## Supplemental Table S5 for "Contrasting approaches to genome-wide association studies impact the detection of resistance mechanisms in *Staphylococcus aureus*" (part 199 of 454)

### Sheet: ERY (continued)
SNP	Gene	Plink_OR	Plink_P	FaST_LMM_beta	FaST_LMM_P	Pyseer_beta	Pyseer_P	Gene	Function	Plink_OR	Plink_P	FaST_LMM_beta	FaST_LMM_P	Pyseer_beta	Pyseer_P	treeWAS_score	treeWAS_P
chrEMRSA15:2737296:G:A	clfB	0.1728	1	0.0344775	1	-0.767	1
chrEMRSA15:2737304:A:T	clfB	NA	NA	-0.000913282	1	-0.0539	1
chrEMRSA15:2737306:A:C	clfB	NA	NA	-0.000913282	1	-0.0539	1
chrEMRSA15:2737319:A:G	clfB	0	1	0.000946429	1	-0.000698	1
chrEMRSA15:2737321:C:T	clfB	0	1	-0.00110392	1	-0.0128	1
chrEMRSA15:2737326:G:T	clfB	0	1	0.00473584	1	-0.0125	1
chrEMRSA15:2737327:G:A	clfB	NA	1	-0.00768352	1	0.583	1
chrEMRSA15:2737339:C:T	clfB	0.6667	1	-0.00101116	1	0.234	1
chrEMRSA15:2737343:C:T	clfB	31.72	5.52599e-20	-0.108734	1	0.241	1
chrEMRSA15:2737349:A:G	clfB	0	1	0.014634	1	-0.747	1
chrEMRSA15:2737351:T:C	clfB	NA	1	-0.00449696	1	0.247	1
chrEMRSA15:2737359:G:A	clfB	1.37	1	-0.00140763	1	0.0244	1
chrEMRSA15:2737376:G:A	clfB	NA	NA	0.0167818	1	-0.00577	1
chrEMRSA15:2737376:ggagtcactatctgagtctgagtcactgtctgagtcc:ggagtcactgtctgagtcc	clfB	0.6847	1	0.00308119	1	-0.0778	1
chrEMRSA15:2737376:ggagtcactatctgagtctgagtcactgtctgagtcc:g	clfB	0	1	0.00943448	1	-0.574	1
chrEMRSA15:2737382:A:G	clfB	2.867	1	0.0412439	1	-0.165	1
chrEMRSA15:2737385:A:G	clfB	1.37	1	0.00515233	1	-0.201	1
chrEMRSA15:2737385:atctgagtctgagtcactg:aTCTGAGTCTGAGTCACTGtctgagtctgagtcactg	clfB	NA	1	-0.00533031	1	0.311	1
chrEMRSA15:2737385:atctgagtctgagtcactg:a	clfB	0	1	0.00886906	1	-0.466	1
chrEMRSA15:2737391:G:A	clfB	0.04472	2.16479e-19	0.0214127	1	-0.036	1
chrEMRSA15:2737394:T:C	clfB	1.073	1	-0.00873346	1	0.0214	1
chrEMRSA15:2737394:T:A	clfB	NA	NA	0	1	NA	NA
chrEMRSA15:2737394:T:G	clfB	NA	NA	0.00476871	1	-0.189	1
chrEMRSA15:2737394:tgagtcactgtctgagtcc:t	clfB	0.6834	1	4.45495e-05	1	-0.0254	1
chrEMRSA15:2737394:tgagtcactgtctgagtcc:tGAGTCACTGTCTGAGTCCgagtcactgtctgagtcc	clfB	NA	1	-0.00609214	1	0.507	1
chrEMRSA15:2737397:G:A	clfB	0.9295	1	-0.000615639	1	0.00469	1
chrEMRSA15:2737397:G:C	clfB	0	5.73587e-23	0.0307545	1	-0.229	1
chrEMRSA15:2737397:G:T	clfB	NA	NA	0	1	NA	NA
chrEMRSA15:2737397:g:gTCTGAA	clfB	0.3421	1	0.00837746	1	-0.246	1
chrEMRSA15:2737400:A:G	clfB	0.6723	1	-0.00169838	1	-0.01	1
chrEMRSA15:2737400:A:T	clfB	NA	NA	0	1	NA	NA
chrEMRSA15:2737402:tgtctgagtccgagtcactgtctga:t	clfB	0.8706	1	0.00626022	1	-0.129	1
chrEMRSA15:2737403:G:A	clfB	0.7004	1	0.0140383	1	-0.0728	1
chrEMRSA15:2737406:T:C	clfB	0.8215	1	0.000991737	1	-0.00354	1
chrEMRSA15:2737409:G:A	clfB	0.1643	1.06045e-09	0.0118969	1	-0.0403	1
chrEMRSA15:2737409:G:T	clfB	NA	NA	0	1	NA	NA
chrEMRSA15:2737410:t:tCCGAGTCACTGTCTGAGT	clfB	0	1	0.0103965	1	-0.611	1
chrEMRSA15:2737412:C:T	clfB	0.6264	1	0.0121697	1	-0.0914	1
chrEMRSA15:2737412:C:G	clfB	0	0.000200627	0.00163327	1	-0.000772	1
chrEMRSA15:2737415:G:A	clfB	0.6799	1	0.00843472	1	-0.104	1
chrEMRSA15:2737415:G:C	clfB	NA	1	-0.000735582	1	1.84e-05	1
chrEMRSA15:2737418:A:G	clfB	0.6124	1	0.0196011	1	-0.119	1
chrEMRSA15:2737419:C:A	clfB	0	1	0.00279964	1	-0.0857	1
chrEMRSA15:2737420:tgtctga:t	clfB	0.6834	1	0.00391492	1	-0.0558	1
chrEMRSA15:2737421:G:A	clfB	1.135	1	-0.00231055	1	-0.0678	1
chrEMRSA15:2737424:T:C	clfB	1.953	1	-0.00755585	1	-0.00921	1
chrEMRSA15:2737426:a:aACCTGAGTCACT	clfB	0	1	0.0146858	1	-0.983	1
chrEMRSA15:2737427:G:A	clfB	0.6845	1	0.00374321	1	-0.175	1
chrEMRSA15:2737427:gtctgagtctgaatcgcta:g	clfB	NA	1	-0.00547547	1	0.312	1
chrEMRSA15:2737430:T:C	clfB	NA	1	-0.00939003	1	0.234	1
chrEMRSA15:2737433:G:A	clfB	1.172	1	-0.00484215	1	0.0652	1
chrEMRSA15:2737433:g:gTCGCTATCTGAA	clfB	0.6847	1	0.00357083	1	-0.154	1
chrEMRSA15:2737436:T:C	clfB	NA	1	-0.00527814	1	0.19	1
chrEMRSA15:2737439:A:G	clfB	0	1	0.00579917	1	-0.115	1
chrEMRSA15:2737439:atcgctatctgagtccgag:a	clfB	0	1	0.0145039	1	-0.726	1
chrEMRSA15:2737442:G:A	clfB	0.4857	1	0.00535624	1	-0.17	1
chrEMRSA15:2737445:A:G	clfB	1.82	1	-0.00940317	1	0.116	1
chrEMRSA15:2737445:atctgagtccgagtcgctg:a	clfB	2.419	1	-0.0192136	1	0.0278	1
chrEMRSA15:2737451:G:A	clfB	1.037	1	-0.00416193	1	0.0486	1
chrEMRSA15:2737451:G:T	clfB	2.267	1	-0.0201368	1	0.0787	1
chrEMRSA15:2737454:C:T	clfB	0.9698	1	-0.0126297	1	0.0199	1
chrEMRSA15:2737454:C:G	clfB	NA	1	-0.0095498	1	0.457	1
chrEMRSA15:2737457:G:A	clfB	1.202	1	-0.00169821	1	-0.00576	1
chrEMRSA15:2737457:gtcgctgtctgagtctgaa:g	clfB	NA	1	-0.00576329	1	0.323	1
chrEMRSA15:2737460:G:A	clfB	0.8465	1	0.00359944	1	-0.121	1
chrEMRSA15:2737463:G:A	clfB	2.416	1	-0.0078906	1	0.263	1
chrEMRSA15:2737463:gtctgagtctgaatcgcta:g	clfB	NA	1	-0.00648541	1	0.547	1
chrEMRSA15:2737464:T:C	clfB	NA	1	-0.00533468	1	0.346	1
chrEMRSA15:2737469:G:T	clfB	0	1	0.00889555	1	-0.425	1
chrEMRSA15:2737469:G:A	clfB	0.2485	1	-0.00123807	1	0.0714	1
chrEMRSA15:2737469:gtctgaatcgcta:g	clfB	NA	1	-0.00547547	1	0.312	1
chrEMRSA15:2737472:tgaatcgctatctgagtcc:t	clfB	NA	1	-0.00569289	1	0.338	1
chrEMRSA15:2737475:A:G	clfB	1.011	1	-0.00110307	1	-0.0369	1
chrEMRSA15:2737475:A:C	clfB	0	1	0.00470991	1	-0.0695	1
chrEMRSA15:2737478:G:A	clfB	2.059	1	-0.00790453	1	0.156	1
chrEMRSA15:2737479:C:T	clfB	NA	NA	0.0037547	1	-0.000514	1
chrEMRSA15:2737481:A:G	clfB	0.5768	1	0.00685286	1	0.0521	1
chrEMRSA15:2737481:atctgagtccgaatcgctg:a	clfB	0	1	0.0144218	1	-0.641	1
chrEMRSA15:2737484:T:C	clfB	0.3268	1	0.012408	1	-0.194	1
chrEMRSA15:2737484:tgagtcc:t	clfB	3.448	1	-0.0151293	1	0.0875	1
chrEMRSA15:2737487:G:T	clfB	0.2215	1	0.0125534	1	-0.0512	1
chrEMRSA15:2737487:G:A	clfB	0.71	1	0.011107	1	-0.106	1
chrEMRSA15:2737490:C:T	clfB	0.475	0.08417	0.0242953	1	-0.0941	1
chrEMRSA15:2737490:C:A	clfB	0	1	0.00151314	1	-0.0207	1
chrEMRSA15:2737490:C:G	clfB	NA	NA	-0.000239214	1	-0.032	1
chrEMRSA15:2737490:cgaatcgctgtctgagtct:c	clfB	0.2278	1	0.00987364	1	-0.278	1
chrEMRSA15:2737493:A:G	clfB	0.3312	1	0.00500636	1	-0.0283	1
chrEMRSA15:2737493:A:C	clfB	NA	NA	0	1	NA	NA
chrEMRSA15:2737496:G:A	clfB	0.7691	1	0.00649534	1	-0.0877	1
chrEMRSA15:2737497:C:T	clfB	NA	1	-0.00523986	1	0.26	1
chrEMRSA15:2737499:G:A	clfB	0.3009	1	0.0162828	1	-0.233	1
chrEMRSA15:2737505:G:A	clfB	0	1	0.00122872	1	-0.227	1
chrEMRSA15:2737508:T:A	clfB	0	1	0.00302269	1	-0.0484	1
chrEMRSA15:2737508:T:G	clfB	NA	1	-0.00315819	1	0.0682	1
chrEMRSA15:2737508:T:C	clfB	0	1	0.00657219	1	-0.39	1
chrEMRSA15:2737508:tgaatcgctatctgagtcc:t	clfB	1.644	1	-0.00638849	1	-0.0869	1
chrEMRSA15:2737511:A:G	clfB	0.1862	1	0.0196993	1	-0.118	1
chrEMRSA15:2737511:A:C	clfB	0	1	0.000198275	1	-0.0601	1
chrEMRSA15:2737514:G:A	clfB	1.413	1	0.00300188	1	-0.0773	1
chrEMRSA15:2737517:A:G	clfB	0.2469	1	0.00615671	1	-0.101	1
chrEMRSA15:2737517:atctgagtccgaatcgctg:aTCTGAGtctgagtccgaatcgctg	clfB	0	1	0.000547061	1	-0.107	1
chrEMRSA15:2737517:atctgagtccgaatcgctg:a	clfB	1.37	1	-0.00117819	1	0.019	1
chrEMRSA15:2737520:T:C	clfB	2.059	1	-0.0102942	1	0.271	1
chrEMRSA15:2737520:tgagtcc:t	clfB	0.3145	1	0.00416928	1	-0.0821	1
chrEMRSA15:2737523:G:A	clfB	1.24	1	-0.0105614	1	0.177	1
chrEMRSA15:2737523:G:T	clfB	0.5204	1	0.00281317	1	-0.00191	1
chrEMRSA15:2737524:T:C	clfB	0	1	0.00940655	1	-0.473	1
chrEMRSA15:2737526:C:A	clfB	0	1	0.00225667	1	-0.0537	1
chrEMRSA15:2737526:C:T	clfB	0.6332	1	0.0026415	1	-0.0123	1
chrEMRSA15:2737526:C:G	clfB	NA	1	-0.00468328	1	0.228	1
chrEMRSA15:2737526:cgaatcgctgtctgagtct:c	clfB	1.414	1	0.00050239	1	0.271	1
chrEMRSA15:2737529:A:G	clfB	0.4695	1	0.0142502	1	-0.152	1
chrEMRSA15:2737532:G:A	clfB	1.096	1	-0.00229655	1	0.028	1
chrEMRSA15:2737532:G:C	clfB	NA	NA	0	1	NA	NA
chrEMRSA15:2737535:G:A	clfB	1.06	1	-0.00585306	1	0.0832	1
chrEMRSA15:2737538:T:C	clfB	NA	1	-0.00518618	1	0.276	1
chrEMRSA15:2737541:G:A	clfB	0.1834	1	0.000882747	1	0.0738	1
chrEMRSA15:2737541:gtctgagtcgctatctgaa:g	clfB	NA	1	-0.00548292	1	0.315	1
chrEMRSA15:2737544:T:C	clfB	NA	1	-0.00312658	1	0.0659	1
chrEMRSA15:2737544:T:G	clfB	NA	NA	0.00319132	1	-0.0168	1
chrEMRSA15:2737547:G:A	clfB	1.153	1	-0.00107097	1	0.0167	1
chrEMRSA15:2737550:G:A	clfB	1.928	1	0.00199475	1	-0.0869	1
chrEMRSA15:2737550:G:C	clfB	NA	NA	0	1	NA	NA
chrEMRSA15:2737550:gctatctgaatctgaatca:g	clfB	2.439	1	-0.00408582	1	0.0991	1
chrEMRSA15:2737553:A:G	clfB	0.9051	1	0.00242793	1	-0.00159	1
chrEMRSA15:2737556:T:C	clfB	0.6843	1	0.000616992	1	-0.0156	1
chrEMRSA15:2737559:A:G	clfB	0.6843	1	-0.00514729	1	0.0919	1
chrEMRSA15:2737562:T:G	clfB	0.636	1	-0.00361769	1	0.0959	1
chrEMRSA15:2737562:T:C	clfB	NA	1	-0.00542961	1	0.326	1
chrEMRSA15:2737565:A:C	clfB	1.004	1	0.00143161	1	-0.0163	1
chrEMRSA15:2737565:A:G	clfB	0.8434	1	-0.00227398	1	0.0415	1
chrEMRSA15:2737568:A:G	clfB	0.4742	1	0.00532469	1	-0.0601	1
chrEMRSA15:2737568:A:C	clfB	NA	NA	0	1	NA	NA
chrEMRSA15:2737568:A:T	clfB	NA	NA	0	1	NA	NA
chrEMRSA15:2737571:A:G	clfB	0.3539	1	0.0137303	1	-0.115	1
chrEMRSA15:2737574:tgagtctgagtcgctatcc:t	clfB	0	1	0.0038907	1	-0.122	1
chrEMRSA15:2737575:G:A	clfB	1.37	1	-0.00218051	1	0.146	1
chrEMRSA15:2737577:G:A	clfB	2.034	1	-0.00709016	1	0.00764	1
chrEMRSA15:2737580:T:C	clfB	0.3545	1	0.00265714	1	-0.0421	1
chrEMRSA15:2737583:G:A	clfB	0.618	1	0.0165308	1	-0.181	1
chrEMRSA15:2737586:G:A	clfB	0.6845	1	0.00401402	1	-0.28	1
chrEMRSA15:2737589:A:G	clfB	1.414	1	0.00739834	1	-0.0484	1
chrEMRSA15:2737592:C:T	clfB	1.134	1	0.00519329	1	-0.0503	1
chrEMRSA15:2737592:cgagtctgaatcgctatct:c	clfB	0	1	0.0092151	1	-0.499	1
chrEMRSA15:2737595:G:A	clfB	0.4335	1	0.00861328	1	-0.0694	1
chrEMRSA15:2737595:G:T	clfB	1.306	1	-0.00700082	1	0.287	1
chrEMRSA15:2737598:T:C	clfB	1.557	1	-0.00155634	1	-0.064	1
chrEMRSA15:2737598:T:G	clfB	0	1	0.00268942	1	-0.0235	1
chrEMRSA15:2737601:A:G	clfB	0.1183	0.0921165	0.0181983	1	-0.162	1
chrEMRSA15:2737604:G:A	clfB	0.3953	1	0.00852246	1	-0.0265	1
chrEMRSA15:2737607:A:G	clfB	1.233	1	0.00887897	1	-0.125	1
chrEMRSA15:2737607:A:T	clfB	NA	NA	0	1	NA	NA
chrEMRSA15:2737610:T:C	clfB	1.258	1	-0.00766323	1	0.276	1
chrEMRSA15:2737613:G:A	clfB	NA	1	-0.00809361	1	0.186	1
chrEMRSA15:2737613:G:T	clfB	NA	1	-0.00834838	1	0.314	1
chrEMRSA15:2737614:T:C	clfB	0	1	0.00420298	1	-0.105	1
chrEMRSA15:2737616:T:C	clfB	NA	1	-0.00603897	1	0.45	1
chrEMRSA15:2737619:A:G	clfB	0.5381	1	0.00204069	1	-0.0348	1
chrEMRSA15:2737619:A:C	clfB	NA	NA	0	1	NA	NA
chrEMRSA15:2737622:A:G	clfB	0.3267	1.02847e-12	0.00454312	1	-0.0152	1
chrEMRSA15:2737622:A:T	clfB	NA	NA	0	1	NA	NA
chrEMRSA15:2737624:tgtctga:t	clfB	NA	1	-0.00218761	1	0.0784	1
chrEMRSA15:2737625:G:T	clfB	0.4369	1	0.0034229	1	-0.0268	1
chrEMRSA15:2737625:G:A	clfB	0.2014	1	0.0111364	1	-0.23	1
chrEMRSA15:2737631:G:A	clfB	0.726	1	0.00045691	1	-0.0037	1
chrEMRSA15:2737631:G:C	clfB	NA	NA	0	1	NA	NA
chrEMRSA15:2737632:T:C	clfB	NA	1	-0.0099946	1	0.222	1
chrEMRSA15:2737634:T:C	clfB	2.516	1	-0.00998232	1	0.169	1
chrEMRSA15:2737637:G:A	clfB	0.5671	1	0.0138308	1	-0.213	1
chrEMRSA15:2737640:G:A	clfB	0	1	0.0139791	1	-0.504	1
chrEMRSA15:2737643:A:T	clfB	1.868	1	-0.00628015	1	0.00957	1
chrEMRSA15:2737643:A:G	clfB	0	1	0.00222415	1	-0.0492	1
chrEMRSA15:2737646:T:C	clfB	0.112	2.59985e-06	0.041972	0.587269	-0.457	1
chrEMRSA15:2737649:A:G	clfB	0.3979	1	0.0199437	1	-0.223	1
chrEMRSA15:2737649:A:T	clfB	NA	NA	-0.00139424	1	-0.000746	1
chrEMRSA15:2737652:T:C	clfB	NA	1	-0.0152112	1	0.293	1
chrEMRSA15:2737652:T:A	clfB	NA	NA	0	1	NA	NA
chrEMRSA15:2737655:A:G	clfB	1.505	1	0.000517369	1	-0.0514	1
chrEMRSA15:2737658:A:G	clfB	1.268	1	-0.0044477	1	-0.014	1
chrEMRSA15:2737660:tatctga:t	clfB	NA	NA	-0.00139424	1	-0.000746	1
chrEMRSA15:2737661:A:G	clfB	1.072	1	-0.00663494	1	0.00207	1
chrEMRSA15:2737664:T:C	clfB	2.057	1	-0.006627	1	0.286	1
chrEMRSA15:2737665:G:A	clfB	0.6847	1	0.00253497	1	-0.0841	1
chrEMRSA15:2737667:G:T	clfB	0	1	0.00069514	1	-0.03	1
chrEMRSA15:2737667:gtctgagtcgctatccgaa:g	clfB	0	1	0.00449198	1	-0.266	1
chrEMRSA15:2737670:T:C	clfB	NA	1	-0.00114791	1	0.0319	1
chrEMRSA15:2737673:G:A	clfB	1.371	1	-0.00386469	1	0.111	1
chrEMRSA15:2737676:G:A	clfB	0.3421	1	0.00673517	1	-0.212	1
chrEMRSA15:2737679:A:G	clfB	0	1	0.00868989	1	-0.283	1
chrEMRSA15:2737682:C:T	clfB	0.8733	1	0.00592818	1	-0.0339	1
chrEMRSA15:2737682:cgaatctgaatcgctgtct:c	clfB	NA	1	-0.00606909	1	0.393	1
chrEMRSA15:2737685:A:G	clfB	2.055	1	-0.00383496	1	0.0196	1
chrEMRSA15:2737685:A:T	clfB	NA	1	-0.00230199	1	0.0209	1
chrEMRSA15:2737685:a:aTCTGAATCGCTGTCTGAG	clfB	0	1	0.0101759	1	-0.662	1
chrEMRSA15:2737686:T:G	clfB	NA	1	-0.010546	1	0.45	1
chrEMRSA15:2737688:T:C	clfB	1.37	1	-0.00287652	1	0.142	1
chrEMRSA15:2737691:A:G	clfB	0.456	1	0.0024583	1	0.02	1
chrEMRSA15:2737697:G:A	clfB	0	1	0.00567733	1	-0.0381	1
chrEMRSA15:2737700:tgagtctgaatcgctatcc:t	clfB	NA	1	-0.0123112	1	0.425	1
chrEMRSA15:2737706:tgaatcgctatcc:t	clfB	NA	1	-0.0103834	1	0.154	1
chrEMRSA15:2737709:A:G	clfB	1.37	1	-0.00147142	1	0.113	1
chrEMRSA15:2737712:G:A	clfB	0	1	0.00995978	1	-0.661	1
chrEMRSA15:2737718:C:T	clfB	0.4188	0.265442	0.015399	1	-0.0773	1
chrEMRSA15:2737718:C:A	clfB	NA	NA	0	1	NA	NA
chrEMRSA15:2737718:cgagtctgaatcgctatct:c	clfB	0.2278	1	0.00772275	1	-0.246	1
chrEMRSA15:2737721:G:T	clfB	0.3674	1	0.00582139	1	-0.123	1
chrEMRSA15:2737721:G:A	clfB	NA	1	-0.00595603	1	0.438	1
chrEMRSA15:2737724:T:C	clfB	0.6847	1	0.000429157	1	-0.0897	1
chrEMRSA15:2737727:A:G	clfB	1.621	1	-0.00513103	1	0.178	1
chrEMRSA15:2737730:G:A	clfB	0	1	0.0218256	1	-0.675	1
chrEMRSA15:2737733:A:G	clfB	0.1365	1	0.0155481	1	-0.385	1
chrEMRSA15:2737739:G:A	clfB	1.118	1	-0.00222361	1	0.0542	1
chrEMRSA15:2737742:T:C	clfB	0.6847	1	-0.00218705	1	-0.0581	1
chrEMRSA15:2737745:A:G	clfB	0	1	0.00913406	1	-0.354	1
chrEMRSA15:2737748:A:G	clfB	NA	1	-0.0168096	1	0.349	1
chrEMRSA15:2737751:G:A	clfB	0	1	0.00991216	1	-0.554	1
chrEMRSA15:2737760:T:C	clfB	0.3063	1	0.00682499	1	-0.0672	1
chrEMRSA15:2737763:G:A	clfB	NA	1	-0.0217918	1	0.683	1
chrEMRSA15:2737766:G:A	clfB	0.3945	1	0.00061347	1	0.0206	1
chrEMRSA15:2737766:gctatctgaatctgaatca:g	clfB	0	1	0.00959882	1	-0.466	1
chrEMRSA15:2737768:tatctga:t	clfB	0	1	0.00925642	1	-0.583	1
chrEMRSA15:2737769:A:G	clfB	0.3577	1	0.00076693	1	0.0309	1
chrEMRSA15:2737769:A:T	clfB	0	1	0.00528242	1	-0.0603	1
chrEMRSA15:2737772:T:C	clfB	3.439	1	-0.00940158	1	0.217	1
chrEMRSA15:2737775:A:G	clfB	2.733	1	-0.00840706	1	0.112	1
chrEMRSA15:2737775:A:T	clfB	NA	NA	0	1	NA	NA
chrEMRSA15:2737781:A:G	clfB	0.1013	1	0.000666031	1	-0.029	1
chrEMRSA15:2737781:A:C	clfB	1.292	1	-0.0054296	1	0.233	1
chrEMRSA15:2737784:A:G	clfB	0.5417	1	0.00559439	1	-0.09	1
chrEMRSA15:2737785:C:T	clfB	NA	1	-0.00697047	1	0.284	1
chrEMRSA15:2737787:A:G	clfB	0.2155	1	0.00521026	1	-0.0634	1
chrEMRSA15:2737790:T:C	clfB	NA	1	-0.00564901	1	0.378	1
chrEMRSA15:2737791:G:A	clfB	0.6847	1	-6.98581e-05	1	0.0671	1
chrEMRSA15:2737796:T:C	clfB	NA	1	-0.00694379	1	0.571	1
chrEMRSA15:2737798:A:G	clfB	NA	1	-0.00194035	1	5.02e-06	1
chrEMRSA15:2737799:G:A	clfB	0.5098	1	0.000124175	1	0.0496	1
chrEMRSA15:2737802:G:A	clfB	4.002	1	-0.0032736	1	0.115	1
chrEMRSA15:2737805:A:G	clfB	3.244	1	-0.00900406	1	0.251	1
chrEMRSA15:2737808:C:T	clfB	0.5189	1	-0.00145016	1	0.05	1
chrEMRSA15:2737811:A:G	clfB	2.176	1	-0.00619153	1	0.127	1
chrEMRSA15:2737812:T:G	clfB	NA	1	-0.010546	1	0.45	1
chrEMRSA15:2737817:A:G	clfB	0.6847	1	-0.000358082	1	0.0733	1
chrEMRSA15:2737820:G:A	clfB	6.884	1	-0.019752	1	0.218	1
chrEMRSA15:2737823:G:A	clfB	1.371	1	-0.00134765	1	-0.00851	1
chrEMRSA15:2737826:tgagtctgaatcgctatcc:t	clfB	1.37	1	-0.00396232	1	0.185	1
chrEMRSA15:2737832:T:C	clfB	0	1	0.00992712	1	-0.621	1
chrEMRSA15:2737832:tgaatcgctatcc:t	clfB	1	1	0.00791656	1	-0.2	1
chrEMRSA15:2737833:G:A	clfB	0	1	0.00909107	1	-0.526	1
chrEMRSA15:2737835:A:G	clfB	0.8206	1	-0.000467348	1	-0.0653	1
chrEMRSA15:2737838:G:A	clfB	2.312	1	-0.00113578	1	0.0135	1
chrEMRSA15:2737841:A:G	clfB	0.6845	1	0.00178003	1	0.0601	1
chrEMRSA15:2737844:C:T	clfB	0.4599	1	0.0174901	1	-0.0937	1
chrEMRSA15:2737844:cgagtctgaatcgctatct:c	clfB	NA	1	-0.00793641	1	0.352	1
chrEMRSA15:2737847:G:A	clfB	0.836	1	0.00152364	1	-0.118	1
chrEMRSA15:2737853:A:G	clfB	0.5842	1	0.00302998	1	0.0407	1
chrEMRSA15:2737856:G:A	clfB	0.9373	1	0.000518283	1	4.99e-05	1
chrEMRSA15:2737859:A:G	clfB	0.5846	1	-0.00073251	1	-0.0064	1
chrEMRSA15:2737862:T:C	clfB	0.6847	1	-0.00139733	1	0.112	1
chrEMRSA15:2737865:G:A	clfB	0.2278	1	0.0106578	1	-0.134	1
chrEMRSA15:2737865:G:T	clfB	NA	NA	-0.00017887	1	-0.00109	1
chrEMRSA15:2737866:T:G	clfB	NA	1	-0.00240963	1	0.165	1
chrEMRSA15:2737868:T:C	clfB	2.057	1	-0.004967	1	0.202	1
chrEMRSA15:2737871:A:G	clfB	0.3322	1	-0.00371789	1	0.0581	1
chrEMRSA15:2737874:A:G	clfB	0.8104	1	0.001752	1	0.0576	1
chrEMRSA15:2737877:G:A	clfB	0	1	0.0131908	1	-0.495	1
chrEMRSA15:2737881:G:A	clfB	NA	1	-0.00397364	1	0.208	1
chrEMRSA15:2737884:T:C	clfB	0	1	0.010419	1	-0.784	1
chrEMRSA15:2737886:T:C	clfB	0.1339	1	0.0126046	1	-0.302	1
chrEMRSA15:2737889:G:A	clfB	1.446	1	0.000178985	1	-0.0559	1
chrEMRSA15:2737891:C:T	clfB	0.6847	1	0.00223237	1	-0.168	1
chrEMRSA15:2737892:G:A	clfB	0.7298	1	-0.00230444	1	-0.00731	1
chrEMRSA15:2737895:A:G	clfB	0	1	0.00187987	1	-0.258	1
chrEMRSA15:2737898:T:C	clfB	0.1365	1	0.00940902	1	-0.267	1
chrEMRSA15:2737901:A:G	clfB	0.9235	1	0.00724733	1	-0.113	1
chrEMRSA15:2737907:A:G	clfB	0.2068	9.86518e-08	-0.00251462	1	0.0247	1
chrEMRSA15:2737910:A:G	clfB	0.3417	1	0.00340945	1	-0.0217	1
chrEMRSA15:2737910:actgtctaagtctgagtcgctatctgaatctgaatcg:actatctgaatctgaatcg	clfB	0	1	0.00955313	1	-0.147	1
chrEMRSA15:2737910:actgtctaagtctgagtcgctatctgaatctgaatcg:a	clfB	NA	1	-0.00317581	1	0.251	1
chrEMRSA15:2737912:tgtctaa:t	clfB	0	1	0.000834531	1	-0.000479	1
chrEMRSA15:2737912:tgtctaa:tGTCTGAgtctaa	clfB	1.236	1	-0.00679331	1	0.419	1
chrEMRSA15:2737913:G:A	clfB	3.093	1	-0.0118197	1	0.154	1
chrEMRSA15:2737917:A:G	clfB	0.4498	0.000317093	0.00336663	1	-0.0275	1
chrEMRSA15:2737917:A:T	clfB	NA	NA	0	1	NA	NA
chrEMRSA15:2737919:G:A	clfB	0	1	0.000134454	1	-0.184	1
chrEMRSA15:2737922:T:C	clfB	0.6012	1	0.00479763	1	-0.092	1
chrEMRSA15:2737925:G:A	clfB	1.135	1	-0.00168807	1	-0.0698	1
chrEMRSA15:2737925:gtcgctatctgaatctgaa:g	clfB	NA	1	-0.00484877	1	0.286	1
chrEMRSA15:2737927:C:T	clfB	0.5468	1	0.00170491	1	0.176	1
chrEMRSA15:2737928:G:A	clfB	0.7738	1	-0.00062669	1	0.0109	1
chrEMRSA15:2737931:A:G	clfB	0.7209	1	-0.00567832	1	0.0529	1
chrEMRSA15:2737931:A:T	clfB	0.1562	0.286776	0.00265526	1	-0.0122	1
chrEMRSA15:2737934:T:C	clfB	0.5767	1	0.00656738	1	-0.174	1
chrEMRSA15:2737937:A:G	clfB	0.7806	1	0.00518613	1	-0.149	1
chrEMRSA15:2737937:A:T	clfB	0	1	0.00584458	1	-0.0697	1
chrEMRSA15:2737937:atctgaatcgctatctgag:a	clfB	0	1	0.00955572	1	-0.47	1
chrEMRSA15:2737940:T:C	clfB	0	1	0.00877262	1	-0.393	1
chrEMRSA15:2737943:A:G	clfB	0.4644	1	0.00211055	1	-0.0229	1
chrEMRSA15:2737946:G:A	clfB	0.3417	1	0.0102575	1	-0.233	1
chrEMRSA15:2737949:A:G	clfB	NA	NA	-0.000913282	1	-0.0539	1
chrEMRSA15:2737949:A:T	clfB	NA	NA	0	1	NA	NA
chrEMRSA15:2737952:T:C	clfB	0.6847	1	-0.00113074	1	0.108	1
chrEMRSA15:2737955:G:A	clfB	0	1	0.00541163	1	-0.0309	1
chrEMRSA15:2737961:A:G	clfB	0.1825	1	0.000801152	1	-0.00404	1
chrEMRSA15:2737961:atcactgtctgagcccgag:a	clfB	NA	1	-0.00397364	1	0.208	1
chrEMRSA15:2737961:atcactgtctgagcccgag:aTCACTGTCTGAGCCCGAGtcactgtctgagcccgag	clfB	NA	1	-0.0056456	1	0.317	1
chrEMRSA15:2737967:G:A	clfB	0	1	0.0101232	1	-0.869	1
chrEMRSA15:2737971:gagcccgagtcactgtcta:g	clfB	0	1	0.00946091	1	-0.627	1
chrEMRSA15:2737974:C:T	clfB	0	1	0.00562857	1	-0.236	1
chrEMRSA15:2737979:G:A	clfB	0.1707	1	0.0121535	1	-0.349	1
chrEMRSA15:2737995:G:A	clfB	0.6847	1	-0.00395231	1	0.217	1
chrEMRSA15:2738005:C:T	clfB	NA	1	-0.00574069	1	0.397	1
chrEMRSA15:2738006:C:T	clfB	0	1	0.00497106	1	-0.245	1
chrEMRSA15:2738018:A:G	clfB	0	1	0.00865822	1	-0.327	1
chrEMRSA15:2738021:G:A	clfB	0	1	0.00877262	1	-0.393	1
chrEMRSA15:2738021:gtccgaa:g	clfB	NA	1	-0.00705683	1	0.603	1
chrEMRSA15:2738024:C:T	clfB	0	1	0.00990658	1	-0.32	1
chrEMRSA15:2738032:A:G	clfB	NA	NA	0.00125277	1	-0.00019	1
chrEMRSA15:2738036:C:T	clfB	0.5426	1	-0.00348657	1	0.0797	1
chrEMRSA15:2738036:cgggtctggactt:c	clfB	0	1	0.0134714	1	-0.62	1
chrEMRSA15:2738036:cgggtctggactt:cGGATCTgggtctggactt	clfB	NA	1	-0.00907682	1	0.134	1
chrEMRSA15:2738045:A:G	clfB	0.03271	1.43301e-16	0.0144504	1	-0.0144	1
chrEMRSA15:2738051:C:T	clfB	0.5976	1	-0.00544489	1	0.0846	1
chrEMRSA15:2738055:G:C	clfB	NA	1	-0.000916913	1	5.34e-06	1
chrEMRSA15:2738056:G:A	clfB	2.333	1	-0.0181556	1	0.0666	1
chrEMRSA15:2738057:A:G	clfB	0.4546	1	0.0112506	1	-0.14	1
chrEMRSA15:2738060:C:T	clfB	0.05662	1.38412e-18	0.0138895	1	-0.0671	1
chrEMRSA15:2738063:T:C	clfB	0.1348	3.58963e-14	0.0136501	1	-0.0974	1
chrEMRSA15:2738063:T:A	clfB	NA	NA	0	1	NA	NA
chrEMRSA15:2738064:G:A	clfB	1.28	1	-0.014049	1	0.0692	1
chrEMRSA15:2738067:G:A	clfB	1.157	1	-0.00172847	1	0.0616	1
chrEMRSA15:2738072:C:T	clfB	0.298	1	0.00914243	1	-0.292	1
chrEMRSA15:2738072:C:A	clfB	0	1	0.00494144	1	-0.313	1
chrEMRSA15:2738075:C:T	clfB	0.6585	1	0.00390256	1	-0.0954	1
chrEMRSA15:2738075:C:A	clfB	0.04734	4.30465e-16	0.00987646	1	-0.0191	1
chrEMRSA15:2738075:C:G	clfB	NA	NA	0	1	NA	NA
chrEMRSA15:2738078:T:C	clfB	0	5.09299e-13	0.0129564	1	-0.173	1
chrEMRSA15:2738081:G:C	clfB	0.9128	1	0.00292071	1	-0.106	1
chrEMRSA15:2738081:G:T	clfB	0.2118	1	-0.00334051	1	-0.00812	1
chrEMRSA15:2738082:T:C	clfB	NA	1	-0.00548913	1	0.308	1
chrEMRSA15:2738083:C:A	clfB	NA	1	-0.0066086	1	0.496	1
chrEMRSA15:2738087:A:G	clfB	NA	1	-0.00446823	1	0.326	1
chrEMRSA15:2738093:T:C	clfB	0.9962	1	0.00283899	1	-0.0617	1
chrEMRSA15:2738097:G:T	clfB	NA	1	-0.000992487	1	0.00409	1
chrEMRSA15:2738099:G:A	clfB	0.2168	9.03415e-07	0.0094884	1	-0.0659	1
chrEMRSA15:2738102:C:T	clfB	0.5479	1	-0.00340122	1	0.0284	1
chrEMRSA15:2738103:G:A	clfB	0	1	0.000644604	1	-0.0528	1
chrEMRSA15:2738105:T:C	clfB	0.6962	1	0.000383245	1	0.0158	1
chrEMRSA15:2738111:T:C	clfB	0.6857	1	4.01499e-05	1	0.0285	1
chrEMRSA15:2738113:C:T	clfB	9.029	0.075018	-0.0228575	1	0.23	1
chrEMRSA15:2738114:C:T	clfB	0.1258	0.187836	-0.000151773	1	0.0679	1
chrEMRSA15:2738114:c:cGGTTCT	clfB	0	4.68049e-13	0.00317556	1	-0.000892	1
chrEMRSA15:2738114:c:cT	clfB	NA	NA	0	1	NA	NA
chrEMRSA15:2738117:C:T	clfB	3.698	2.20784e-07	-0.01193	1	0.00401	1
chrEMRSA15:2738117:C:A	clfB	0.08322	1	0.0040323	1	-0.0279	1
chrEMRSA15:2738120:T:C	clfB	0.5035	1	-0.000321427	1	-0.0547	1
chrEMRSA15:2738123:G:C	clfB	3.551	1	-0.00754765	1	-0.0313	1
chrEMRSA15:2738123:G:A	clfB	0	1	0.0132342	1	-0.578	1
chrEMRSA15:2738123:G:T	clfB	0.1851	1	0.00184562	1	-0.0172	1
chrEMRSA15:2738125:C:T	clfB	NA	1	-3.83091e-05	1	1.5e-05	1
chrEMRSA15:2738129:A:G	clfB	0	1	0.000571058	1	-0.0226	1
chrEMRSA15:2738132:T:C	clfB	0	1	0.0100708	1	-0.487	1
chrEMRSA15:2738135:C:T	clfB	0.2138	1	0.037868	1	-0.112	1
chrEMRSA15:2738139:G:A	clfB	0	1	0.0146917	1	-0.461	1
chrEMRSA15:2738141:A:G	clfB	0.2555	1	0.0145893	1	-0.165	1
chrEMRSA15:2738144:C:T	clfB	0	1	0.00400096	1	-0.0569	1
chrEMRSA15:2738147:C:T	clfB	0.4335	1	0.00904223	1	-0.0876	1
chrEMRSA15:2738148:G:T	clfB	1.669	1	0.00846426	1	0.0941	1
chrEMRSA15:2738153:T:C	clfB	1.456	1	0.00318608	1	-0.0235	1
chrEMRSA15:2738159:T:C	clfB	0.2923	1	0.0100104	1	-0.12	1
chrEMRSA15:2738159:ttctggctctgga:t	clfB	0	1	-0.000369645	1	-8.55e-05	1
chrEMRSA15:2738161:ctggctctggact:c	clfB	4.861	1	-0.0313324	1	0.0325	1
chrEMRSA15:2738162:T:C	clfB	0	1	0.0130598	1	-0.441	1
chrEMRSA15:2738164:G:A	clfB	0	1	0.0102122	1	-0.62	1
chrEMRSA15:2738165:C:G	clfB	0.1938	0.135026	0.0247598	1	-0.26	1
chrEMRSA15:2738165:C:A	clfB	0	1	0.0023954	1	-0.0689	1
chrEMRSA15:2738177:C:T	clfB	0.4738	1	0.00372705	1	-0.078	1
chrEMRSA15:2738177:C:G	clfB	0	1	0.00104832	1	-0.117	1
chrEMRSA15:2738177:C:A	clfB	NA	1	-0.00565312	1	0.975	1
chrEMRSA15:2738184:tcaactggtggtc:t	clfB	NA	1	-0.00802454	1	0.388	1
chrEMRSA15:2738192:T:C	clfB	1.37	1	-0.00112841	1	0.0161	1
chrEMRSA15:2738246:G:A	clfB	0.09867	3.29113e-24	0.0441888	1	-0.0932	1
chrEMRSA15:2738246:G:C	clfB	NA	NA	0	1	NA	NA
chrEMRSA15:2738246:G:T	clfB	NA	NA	0	1	NA	NA
chrEMRSA15:2738249:T:A	clfB	0.1559	1.65271e-09	0.0413308	1	-0.0927	1
chrEMRSA15:2738249:T:C	clfB	NA	NA	0	1	NA	NA
chrEMRSA15:2738249:T:G	clfB	NA	NA	0	1	NA	NA
chrEMRSA15:2738256:C:T	clfB	0	1	0.0010126	1	-0.0347	1
chrEMRSA15:2738262:A:G	clfB	NA	NA	-0.0025012	1	-0.000561	1
chrEMRSA15:2738279:A:T	clfB	NA	1	0.00901649	1	-0.0208	1
chrEMRSA15:2738279:A:G	clfB	NA	NA	-0.000913282	1	-0.0539	1
chrEMRSA15:2738294:A:G	clfB	1.009	1	0.0202939	1	-0.0746	1
chrEMRSA15:2738298:T:C	clfB	0.07793	0.000263634	0.0106886	1	-0.0846	1
chrEMRSA15:2738312:G:A	clfB	NA	1	-0.00501943	1	0.156	1
chrEMRSA15:2738315:A:G	clfB	0	1	0.00845925	1	-0.423	1
chrEMRSA15:2738317:T:C	clfB	1.085	1	0.0242285	1	-0.292	1
chrEMRSA15:2738317:T:G	clfB	NA	NA	0	1	NA	NA
chrEMRSA15:2738330:A:G	clfB	1.075	1	-0.0104414	1	0.00607	1
chrEMRSA15:2738330:A:T	clfB	NA	NA	0	1	NA	NA
chrEMRSA15:2738333:C:T	clfB	1.137	1	-0.00921962	1	0.0455	1
chrEMRSA15:2738333:C:G	clfB	NA	NA	0	1	NA	NA
chrEMRSA15:2738336:T:C	clfB	1.264	1	-0.0036293	1	0.00396	1
chrEMRSA15:2738336:T:A	clfB	NA	NA	0	1	NA	NA
chrEMRSA15:2738351:A:T	clfB	NA	1	-0.050523	1	0.852	1
chrEMRSA15:2738354:A:T	clfB	0.4619	1	-0.000275493	1	-0.0269	1
chrEMRSA15:2738357:A:T	clfB	0.7012	1	-0.00372052	1	0.131	1
chrEMRSA15:2738366:G:A	clfB	0	2.80985e-23	0.0711413	1	-0.29	1
chrEMRSA15:2738369:A:G	clfB	NA	NA	-0.000913282	1	-0.0539	1
chrEMRSA15:2738370:C:G	clfB	NA	NA	-6.44822e-05	1	-0.000382	1
chrEMRSA15:2738371:C:T	clfB	NA	1	-0.000905399	1	9.3e-07	1
chrEMRSA15:2738375:C:A	clfB	1.203	1	-0.0136211	1	0.277	1
chrEMRSA15:2738375:C:G	clfB	0	4.138e-23	0.06494	1	-0.0884	1
chrEMRSA15:2738381:T:A	clfB	0.219	2.59682e-12	0.00678123	1	-0.0352	1
chrEMRSA15:2738381:T:C	clfB	NA	NA	0	1	NA	NA
chrEMRSA15:2738384:A:G	clfB	0.3085	2.18722e-08	-0.00627966	1	-0.0017	1
chrEMRSA15:2738397:G:T	clfB	0.9101	1	-0.0227848	1	0.014	1
chrEMRSA15:2738397:G:C	clfB	NA	NA	0	1	NA	NA
chrEMRSA15:2738399:A:T	clfB	0.6286	1	0.00298376	1	-0.0505	1
chrEMRSA15:2738405:G:A	clfB	0.8553	1	-0.0372023	1	0.0202	1
chrEMRSA15:2738405:G:C	clfB	NA	NA	0	1	NA	NA
chrEMRSA15:2738405:G:T	clfB	NA	NA	0	1	NA	NA
chrEMRSA15:2738414:A:G	clfB	0	1	0.00352098	1	-0.171	1
chrEMRSA15:2738420:T:A	clfB	NA	NA	0.0187869	1	0.0709	1
chrEMRSA15:2738426:A:G	clfB	0.3243	3.88896e-09	0.00582368	1	-0.000601	1
chrEMRSA15:2738426:A:C	clfB	NA	NA	0	1	NA	NA
chrEMRSA15:2738429:T:A	clfB	0.8041	1	0.000148615	1	0.0073	1
chrEMRSA15:2738431:G:C	clfB	0.826	1	0.00100767	1	-0.0068	1
chrEMRSA15:2738432:G:A	clfB	NA	1	-0.000277248	1	2.39e-05	1
chrEMRSA15:2738453:C:T	clfB	NA	1	-0.000822487	1	0.00325	1
chrEMRSA15:2738459:C:T	clfB	0.5057	1	0.015125	1	-0.0527	1
chrEMRSA15:2738461:C:G	clfB	0.6238	1	0.0131846	1	-0.101	1
chrEMRSA15:2738461:C:T	clfB	NA	NA	0	1	NA	NA
chrEMRSA15:2738463:T:G	clfB	NA	NA	0.00256776	1	-0.000667	1
chrEMRSA15:2738464:T:C	clfB	0.6789	1	0.00931633	1	-0.0841	1
chrEMRSA15:2738464:T:A	clfB	NA	NA	0	1	NA	NA
chrEMRSA15:2738465:C:A	clfB	0.35	1.50107e-07	0.00814655	1	-0.0566	1
chrEMRSA15:2738465:C:G	clfB	NA	NA	0	1	NA	NA
chrEMRSA15:2738468:T:C	clfB	0.5725	1	0.00906507	1	-0.0223	1
chrEMRSA15:2738480:A:G	clfB	0.2338	1	0.024788	1	-0.0904	1
chrEMRSA15:2738480:A:T	clfB	NA	NA	0	1	NA	NA
chrEMRSA15:2738480:A:C	clfB	NA	NA	0	1	NA	NA
chrEMRSA15:2738483:A:C	clfB	NA	1	0.00561077	1	0.0118	1
chrEMRSA15:2738486:G:A	clfB	NA	1	0.00561077	1	0.0118	1
chrEMRSA15:2738492:T:C	clfB	NA	NA	0.00745964	1	-0.0374	1
chrEMRSA15:2738493:G:A	clfB	0	1	0.00900626	1	-0.729	1
chrEMRSA15:2738495:G:A	clfB	0.2877	1	-0.0169848	1	-0.684	1
chrEMRSA15:2738498:C:T	clfB	0.7098	1	-0.0270081	1	-0.689	1
chrEMRSA15:2738526:G:A	clfB	6.569	5.54713e-06	-0.0478168	1	0.0841	1
chrEMRSA15:2738532:T:C	clfB	NA	1	-0.000989439	1	0.00534	1
chrEMRSA15:2738543:A:T	clfB	NA	NA	-0.000913282	1	-0.0539	1
chrEMRSA15:2738551:G:A	clfB	NA	NA	-0.000913282	1	-0.0539	1
chrEMRSA15:2738555:T:C	clfB	NA	1	-0.00134886	1	-0.000123	1
chrEMRSA15:2738562:G:T	clfB	0	1	0.0273219	1	-0.0208	1
chrEMRSA15:2738562:G:A	clfB	0	1	0.0104333	1	-0.726	1
chrEMRSA15:2738591:G:A	clfB	NA	1	-0.010189	1	0.743	1
chrEMRSA15:2738606:G:A	clfB	2.299	1	0.0149585	1	-0.0018	1
chrEMRSA15:2738620:C:A	clfB	NA	1.20633e-05	-0.0256986	1	0.221	1
chrEMRSA15:2738624:C:T	clfB	0.2043	1	0.00452276	1	-0.0981	1
chrEMRSA15:2738638:C:A	clfB	0	1	0.010465	1	-0.0168	1
chrEMRSA15:2738644:G:T	clfB	NA	1	-0.0100641	1	0.978	1
chrEMRSA15:2738644:G:A	clfB	NA	1	-0.00595603	1	0.438	1
chrEMRSA15:2738660:T:G	clfB	NA	NA	-0.000892594	1	0.0561	1
chrEMRSA15:2738663:C:T	clfB	0.2877	1	0.0204923	1	-0.682	1
chrEMRSA15:2738671:tg:t	clfB	NA	1	-0.0145725	1	0.318	1
chrEMRSA15:2738678:G:A	clfB	2.192	1	-0.00920608	1	-0.0585	1
chrEMRSA15:2738678:gt:g	clfB	0	1	0.0069498	1	-0.0407	1
chrEMRSA15:2738684:G:A	clfB	0	1	0.0246532	1	-0.788	1
chrEMRSA15:2738702:A:G	clfB	NA	NA	0.00184298	1	-0.0172	1
chrEMRSA15:2738711:T:C	clfB	NA	NA	0.0187869	1	0.0709	1
chrEMRSA15:2738723:G:A	clfB	NA	NA	0.0180785	1	-0.0119	1
chrEMRSA15:2738726:C:T	clfB	NA	1	0.0024287	1	0.0795	1
chrEMRSA15:2738729:G:A	clfB	0	1	0.00994763	1	-0.534	1
chrEMRSA15:2738732:A:T	clfB	NA	1	-0.00843036	1	0.495	1
chrEMRSA15:2738737:G:A	clfB	0	1	0.00863552	1	-0.0416	1
chrEMRSA15:2738738:C:T	clfB	0.371	1	0.00774397	1	-0.155	1
chrEMRSA15:2738747:T:A	clfB	NA	1	-0.0108464	1	0.176	1
chrEMRSA15:2738747:T:C	clfB	0	1	0.0022147	1	-0.202	1
chrEMRSA15:2738756:T:A	clfB	NA	NA	0.0217078	1	-0.109	1
chrEMRSA15:2738759:C:T	clfB	0	3.49552e-23	0.054729	1	-0.0313	1
chrEMRSA15:2738782:T:G	clfB	0	3.29221e-23	0.0364479	1	-0.0827	1
chrEMRSA15:2738786:A:G	clfB	0	3.49552e-23	0.0451711	1	-0.0846	1
chrEMRSA15:2738788:T:C	clfB	30.78	7.41616e-20	-0.0492639	1	-0.0434	1
chrEMRSA15:2738792:C:T	clfB	NA	1	-0.00698545	1	0.208	1
chrEMRSA15:2738797:C:T	clfB	NA	NA	0.00739979	1	-0.462	1
chrEMRSA15:2738801:C:T	clfB	0	1	0.0177159	1	-0.14	1
chrEMRSA15:2738810:A:T	clfB	NA	NA	0.00163146	1	-0.116	1
chrEMRSA15:2738816:T:C	clfB	0.3512	1	-0.00498505	1	-0.704	1
chrEMRSA15:2738820:T:G	clfB	0	1	0.0176479	1	-0.0157	1
chrEMRSA15:2738821:C:G	clfB	0	1	0.0176479	1	-0.0157	1
chrEMRSA15:2738822:A:G	clfB	NA	NA	0.0348742	1	-0.0863	1
chrEMRSA15:2738828:T:A	clfB	NA	NA	0.00745964	1	-0.0374	1
chrEMRSA15:2738838:G:A	clfB	0	1	0.00839783	1	-0.515	1
chrEMRSA15:2738840:T:C	clfB	0	1	0.0133449	1	-0.586	1
chrEMRSA15:2738842:C:T	clfB	0	1	0.0098851	1	-0.538	1
chrEMRSA15:2738847:G:T	clfB	NA	NA	0.00745964	1	-0.0374	1
chrEMRSA15:2738851:G:T	clfB	0	1	0.0296027	1	-0.0954	1
chrEMRSA15:2738853:T:C	clfB	0	1	0.0013753	1	-0.14	1
chrEMRSA15:2738863:A:G	clfB	4.895	1	-0.0126979	1	0.0909	1
chrEMRSA15:2738863:A:T	clfB	NA	NA	0	1	NA	NA
chrEMRSA15:2738864:A:T	clfB	0	1	0.0111144	1	-0.095	1
chrEMRSA15:2738877:tg:t	clfB	0	1	0.00106027	1	-0.0367	1
chrEMRSA15:2738878:G:T	clfB	0.6491	1	0.0149296	1	-0.161	1
chrEMRSA15:2738879:T:C	clfB	3.285	1	-0.0187404	1	0.13	1
chrEMRSA15:2738882:G:A	clfB	1.09	1	-0.00047028	1	0.00516	1
chrEMRSA15:2738892:t:tG	clfB	NA	NA	0.00100495	1	-0.0764	1
chrEMRSA15:2738893:C:G	clfB	2.967	1	-0.0126762	1	0.257	1
chrEMRSA15:2738894:T:C	clfB	3.166	1	-0.0114476	1	0.24	1
chrEMRSA15:2738897:A:T	clfB	0	1	0.0161024	1	0.0121	1
chrEMRSA15:2738899:C:T	clfB	0.3512	1	-0.00498505	1	-0.704	1
chrEMRSA15:2738907:T:C	clfB	NA	1	-0.00500723	1	0.263	1
chrEMRSA15:2738912:T:C	clfB	0	1	0.000521611	1	-0.15	1
chrEMRSA15:2738917:A:G	clfB	0	1	0.00845514	1	-0.201	1
chrEMRSA15:2738930:C:T	clfB	2.051	1	-0.00855943	1	0.101	1
chrEMRSA15:2738932:T:C	clfB	0	1	0.000757952	1	-0.000107	1
chrEMRSA15:2738947:T:C	clfB	0.4269	0.000170295	0.00818725	1	0.00358	1
chrEMRSA15:2738947:T:A	clfB	NA	NA	0	1	NA	NA
chrEMRSA15:2738951:A:T	clfB	0.571	0.13884	-0.000428464	1	0.00947	1
chrEMRSA15:2738951:A:C	clfB	NA	NA	0	1	NA	NA
chrEMRSA15:2738954:C:T	clfB	0.6408	1	-0.00171585	1	0.005	1
chrEMRSA15:2738958:G:T	clfB	0.6493	1	0.000181015	1	0.0116	1
chrEMRSA15:2738958:G:C	clfB	NA	NA	0	1	NA	NA
chrEMRSA15:2738960:C:A	clfB	0.5565	0.0155156	0.00995897	1	-0.0111	1
chrEMRSA15:2738960:C:T	clfB	1.448	1	-0.0116742	1	0.445	1
chrEMRSA15:2738960:C:G	clfB	NA	NA	0	1	NA	NA
chrEMRSA15:2738963:T:A	clfB	NA	NA	-0.000913282	1	-0.0539	1
chrEMRSA15:2738968:C:T	clfB	NA	NA	-0.000913282	1	-0.0539	1
chrEMRSA15:2738971:C:T	clfB	NA	NA	-0.00279877	1	-0.000149	1
chrEMRSA15:2738972:A:G	clfB	3.085	0.000255339	-0.0168034	1	-0.0179	1
chrEMRSA15:2738975:A:C	clfB	NA	NA	-0.00017887	1	-0.00109	1
chrEMRSA15:2738981:A:G	clfB	0.393	1	-0.00460814	1	0.183	1
chrEMRSA15:2738990:G:A	clfB	0.518	1	0.000366315	1	-0.0128	1
chrEMRSA15:2738991:T:C	clfB	0	1	0.0101232	1	-0.869	1
chrEMRSA15:2738995:C:T	clfB	NA	NA	-0.000913282	1	-0.0539	1
chrEMRSA15:2739014:T:C	clfB	0.4354	1	0.00420936	1	-0.00881	1
chrEMRSA15:2739014:T:G	clfB	NA	NA	0	1	NA	NA
chrEMRSA15:2739017:A:G	clfB	0.3903	1	-0.000358133	1	-0.00286	1
chrEMRSA15:2739017:A:T	clfB	NA	NA	0	1	NA	NA
chrEMRSA15:2739019:T:C	clfB	1.736	1	-0.00666648	1	0.198	1
chrEMRSA15:2739023:G:A	clfB	0.3512	1	-0.0130151	1	-0.725	1
chrEMRSA15:2739032:G:A	clfB	0.3903	1	0.00128678	1	-0.0021	1
chrEMRSA15:2739045:G:T	clfB	NA	NA	0.0123805	1	-0.0885	1
chrEMRSA15:2739049:A:C	clfB	1.343	1	-0.0156091	1	0.0404	1
chrEMRSA15:2739053:A:T	clfB	NA	NA	0.0101375	1	-0.149	1
chrEMRSA15:2739072:A:T	clfB	NA	NA	0.00939116	1	-0.077	1
chrEMRSA15:2739074:A:G	clfB	NA	NA	0.00163146	1	-0.116	1
chrEMRSA15:2739078:T:C	clfB	0	1	-0.00082499	1	-0.000178	1
chrEMRSA15:2739078:tc:t	clfB	NA	1	-0.000864385	1	1.41e-06	1
chrEMRSA15:2739080:C:T	clfB	NA	NA	0.00463169	1	0.176	1
chrEMRSA15:2739085:A:C	clfB	NA	NA	0.000952219	1	-0.000464	1
chrEMRSA15:2739094:T:G	clfB	0.5953	1	0.00639145	1	-0.0318	1
chrEMRSA15:2739095:A:T	clfB	0.5939	1	0.00323128	1	-0.017	1
chrEMRSA15:2739095:A:C	clfB	0.149	2.3017e-07	0.00650462	1	-0.00037	1
chrEMRSA15:2739095:A:G	clfB	NA	NA	0	1	NA	NA
chrEMRSA15:2739096:T:C	clfB	0.3974	1.92783e-09	0.0140533	1	-0.0397	1
chrEMRSA15:2739098:T:A	clfB	0.681	1	0.00971408	1	-0.0498	1
chrEMRSA15:2739098:T:C	clfB	NA	NA	0	1	NA	NA
chrEMRSA15:2739098:T:G	clfB	NA	NA	0	1	NA	NA
chrEMRSA15:2739100:T:C	clfB	0.1013	1.09849e-13	0.00562369	1	-0.00329	1
chrEMRSA15:2739100:T:A	clfB	NA	NA	0	1	NA	NA
chrEMRSA15:2739105:G:T	clfB	0.6199	1	0.00405629	1	-0.00248	1
chrEMRSA15:2739110:A:G	clfB	0.6961	1	0.0103396	1	-0.109	1
chrEMRSA15:2739110:A:T	clfB	NA	NA	0.0123805	1	-0.0885	1
chrEMRSA15:2739112:T:A	clfB	0	1	0.00452357	1	-7.67e-05	1
chrEMRSA15:2739113:T:A	clfB	NA	NA	0.00745964	1	-0.0374	1
chrEMRSA15:2739114:G:T	clfB	0	1	0.00492918	1	-7.24e-05	1
chrEMRSA15:2739114:G:A	clfB	NA	NA	0.00277218	1	-0.00163	1
chrEMRSA15:2739125:T:A	clfB	0.6414	1	0.0164194	1	-0.111	1
chrEMRSA15:2739128:G:A	clfB	0.472	1	0.025456	1	-0.122	1
chrEMRSA15:2739131:A:T	clfB	NA	1	0.00151447	1	0.0236	1
chrEMRSA15:2739140:G:A	clfB	0.3316	1	-0.0055337	1	-0.192	1
chrEMRSA15:2739146:G:A	clfB	NA	NA	-0.0173045	1	0.457	1
chrEMRSA15:2739147:T:G	clfB	0	1	0.00637749	1	-0.0753	1
chrEMRSA15:2739149:G:A	clfB	0.5252	1	0.0344816	1	-0.082	1
chrEMRSA15:2739152:T:C	clfB	NA	NA	0.00463169	1	0.176	1
chrEMRSA15:2739154:T:C	clfB	31.72	5.52599e-20	-0.102883	1	0.0489	1
chrEMRSA15:2739157:T:C	clfB	NA	NA	0.000825864	1	-0.000112	1
chrEMRSA15:2739163:C:G	clfB	0.9179	1	-0.00149868	1	-0.0146	1
chrEMRSA15:2739164:T:C	clfB	1.029	1	-0.00431577	1	0.00574	1
chrEMRSA15:2739167:C:T	clfB	1.002	1	0.00162504	1	-0.0451	1
chrEMRSA15:2739169:T:G	clfB	0.9472	1	-0.00122988	1	-0.0636	1
chrEMRSA15:2739170:G:A	clfB	1.656	1	-0.010644	1	0.0938	1
chrEMRSA15:2739170:G:T	clfB	1.578	1	-0.00759196	1	0.0194	1
chrEMRSA15:2739172:A:G	clfB	1.459	1	-0.00282907	1	0.0192	1
chrEMRSA15:2739175:C:T	clfB	0.6594	1	-0.00905227	1	0.0375	1
chrEMRSA15:2739175:C:G	clfB	NA	NA	0	1	NA	NA
chrEMRSA15:2739176:A:T	clfB	0.7247	1	-0.000240265	1	-0.0502	1
chrEMRSA15:2739176:A:C	clfB	NA	NA	0	1	NA	NA
chrEMRSA15:2739177:C:T	clfB	0.7949	1	9.87304e-05	1	-0.0707	1
chrEMRSA15:2739182:C:T	clfB	NA	1	-0.017355	1	0.507	1
chrEMRSA15:2739182:C:A	clfB	0	1	0.00486866	1	-0.0724	1
chrEMRSA15:2739183:G:A	clfB	NA	NA	-0.000913282	1	-0.0539	1
chrEMRSA15:2739190:T:G	clfB	0	1	0.0544385	1	-0.0339	1
chrEMRSA15:2739192:T:C	clfB	0	1	0.0544385	1	-0.0339	1
chrEMRSA15:2739192:T:G	clfB	NA	NA	-0.000913282	1	-0.0539	1
chrEMRSA15:2739192:T:A	clfB	NA	NA	0	1	NA	NA
chrEMRSA15:2739193:C:A	clfB	NA	NA	0.000556196	1	-0.000106	1
chrEMRSA15:2739198:A:G	clfB	0	1	0.00172039	1	-0.105	1
chrEMRSA15:2739206:A:G	clfB	0	1	0.0230419	1	-0.00352	1
chrEMRSA15:2739207:C:G	clfB	NA	NA	-7.88368e-05	1	-0.000139	1
chrEMRSA15:2739219:G:A	clfB	NA	1	-0.00427893	1	0.138	1
chrEMRSA15:2739223:C:A	clfB	0	1	0.00150948	1	-0.0374	1
chrEMRSA15:2739233:A:C	clfB	0.8094	1	-0.0413255	1	0.0917	1
chrEMRSA15:2739233:A:G	clfB	NA	NA	0	1	NA	NA
chrEMRSA15:2739240:G:A	clfB	NA	1	-0.00703467	1	0.913	1
chrEMRSA15:2739241:C:T	clfB	NA	NA	0.0714658	1	0.199	1
chrEMRSA15:2739244:C:T	clfB	NA	1	-0.000517228	1	4.8e-06	1
chrEMRSA15:2739245:T:A	clfB	0.3252	1	-0.013966	1	0.00485	1
chrEMRSA15:2739245:T:G	clfB	NA	NA	0	1	NA	NA
chrEMRSA15:2739246:G:A	clfB	0	1	0.0120302	1	-0.687	1
chrEMRSA15:2739247:C:T	clfB	NA	NA	-0.0162173	1	0.575	1
chrEMRSA15:2739248:A:T	clfB	0.3928	1	-0.0172649	1	0.0369	1
chrEMRSA15:2739250:G:A	clfB	0.3676	1	-0.0142624	1	0.0151	1
chrEMRSA15:2739250:G:T	clfB	NA	NA	0	1	NA	NA
chrEMRSA15:2739250:G:C	clfB	NA	NA	0	1	NA	NA
chrEMRSA15:2739255:C:T	clfB	NA	NA	0.000570203	1	-0.000169	1
chrEMRSA15:2739266:C:G	clfB	0	1	0.0212787	1	-0.168	1
chrEMRSA15:2739266:C:T	clfB	0	1	0.0164779	1	-0.621	1
chrEMRSA15:2739278:T:C	clfB	NA	NA	-0.00273753	1	0.193	1
chrEMRSA15:2739279:G:A	clfB	NA	NA	0.00172649	1	-0.00278	1
chrEMRSA15:2739283:T:C	clfB	0	3.29221e-23	0.0337523	1	-0.0969	1
chrEMRSA15:2739292:C:T	clfB	0	1	0.0290713	1	-0.171	1
chrEMRSA15:2739295:G:A	clfB	NA	1	-0.00568	1	0.419	1
chrEMRSA15:2739303:G:A	clfB	NA	1	-0.010189	1	0.743	1
chrEMRSA15:2739308:C:T	clfB	NA	NA	0.000549824	1	0.099	1
chrEMRSA15:2739313:G:A	clfB	NA	1	-0.00520478	1	0.234	1
chrEMRSA15:2739316:gtga:g	clfB	NA	1	-0.0095498	1	0.457	1
chrEMRSA15:2739318:G:A	clfB	NA	NA	0.00172649	1	-0.00278	1
chrEMRSA15:2739327:G:A	clfB	NA	NA	0.0129974	1	-0.0876	1
chrEMRSA15:2739341:T:C	clfB	0	3.29221e-23	0.0337523	1	-0.0969	1
chrEMRSA15:2739346:G:A	clfB	0.3512	1	-0.0130151	1	-0.725	1
chrEMRSA15:2739356:C:T	clfB	NA	1	0.00466121	1	-0.0165	1
chrEMRSA15:2739359:A:G	clfB	0	3.29221e-23	0.0341823	1	-0.0844	1
chrEMRSA15:2739368:T:C	clfB	0	6.5018e-24	0.0587463	1	-0.14	1
chrEMRSA15:2739369:G:A	clfB	NA	1	-0.0150262	1	0.971	1
chrEMRSA15:2739370:C:T	clfB	0	1	0.0247756	1	-0.213	1
chrEMRSA15:2739375:T:C	clfB	0.03048	8.56117e-21	0.113938	1	-0.74	1
chrEMRSA15:2739386:A:T	clfB	NA	NA	-0.0162173	1	0.575	1
chrEMRSA15:2739398:A:T	clfB	NA	NA	0.00163146	1	-0.116	1
chrEMRSA15:2739400:T:A	clfB	NA	NA	-0.00017887	1	-0.00109	1
chrEMRSA15:2739426:G:A	clfB	0.2043	1	0.00440124	1	-0.114	1
chrEMRSA15:2739435:T:C	clfB	0	1	0.0247756	1	-0.213	1
chrEMRSA15:2739437:A:G	clfB	NA	NA	0.00184298	1	-0.0172	1
chrEMRSA15:2739450:G:T	clfB	0	1	0.00441607	1	-0.0857	1
chrEMRSA15:2739461:T:C	clfB	0	1	0.00299424	1	-0.337	1
chrEMRSA15:2739466:C:T	clfB	0.3316	1	-0.00527945	1	-0.33	1
chrEMRSA15:2739479:C:A	clfB	NA	NA	-0.0119601	1	0.237	1
chrEMRSA15:2739480:G:A	clfB	4.895	1	-0.00480995	1	0.0214	1
chrEMRSA15:2739482:T:G	clfB	NA	NA	0.0714658	1	0.199	1
chrEMRSA15:2739485:A:G	clfB	NA	1	-0.00534746	1	0.356	1
chrEMRSA15:2739504:G:T	clfB	NA	1	-0.0059731	1	0.444	1
chrEMRSA15:2739509:C:T	clfB	NA	NA	0.00739979	1	-0.462	1
chrEMRSA15:2739518:A:T	clfB	NA	NA	-0.00136491	1	-0.000182	1
chrEMRSA15:2739522:G:T	clfB	NA	NA	0.00239812	1	-0.0104	1
chrEMRSA15:2739522:G:A	clfB	NA	NA	0.00100495	1	-0.0764	1
chrEMRSA15:2739523:T:C	clfB	1.862	1	-0.00735478	1	0.215	1
chrEMRSA15:2739540:G:A	clfB	0	1	0.000237368	1	-0.0368	1
chrEMRSA15:2739547:G:T	clfB	31.72	5.52599e-20	-0.108734	1	0.241	1
chrEMRSA15:2739553:C:T	clfB	0.3512	1	0.00161994	1	-0.701	1
chrEMRSA15:2739557:G:T	clfB	0	1	0.0188044	1	-0.185	1
chrEMRSA15:2739558:C:T	clfB	0	1	0.00849018	1	-0.356	1
chrEMRSA15:2739561:T:C	clfB	0	1	0.00721206	1	-0.0947	1
chrEMRSA15:2739569:C:T	clfB	0	1	0.00486866	1	-0.0724	1
chrEMRSA15:2739573:C:T	clfB	0	1	0.00926274	1	-0.69	1
chrEMRSA15:2739576:T:A	clfB	NA	NA	0.0129974	1	-0.0876	1
chrEMRSA15:2739582:T:C	clfB	0	1	0.0149294	1	-0.718	1
chrEMRSA15:2739585:G:C	clfB	NA	NA	-0.000913282	1	-0.0539	1
chrEMRSA15:2739608:agccgtt:a	clfB	NA	NA	-0.00108205	1	-0.000171	1
chrEMRSA15:2739611:C:A	clfB	NA	NA	0.0103361	1	-0.105	1
chrEMRSA15:2739617:A:G	clfB	NA	NA	0.00163146	1	-0.116	1
chrEMRSA15:2739629:T:C	clfB	NA	NA	-0.00263086	1	-0.123	1
chrEMRSA15:2739632:T:G	clfB	NA	NA	0.00163146	1	-0.116	1
chrEMRSA15:2739639:A:G	clfB	2.637	1	-0.0203847	1	0.00608	1
chrEMRSA15:2739644:G:A	clfB	NA	1	0.00466121	1	-0.0165	1
chrEMRSA15:2739644:G:T	clfB	0	1	0.00104832	1	-0.117	1
chrEMRSA15:2739653:G:A	clfB	0	1	0.00761093	1	-0.228	1
chrEMRSA15:2739653:G:T	clfB	NA	NA	0.00745964	1	-0.0374	1
chrEMRSA15:2739658:C:T	clfB	0	1	0.00649348	1	-0.0628	1
chrEMRSA15:2739681:G:A	clfB	NA	NA	0.00172649	1	-0.00278	1
chrEMRSA15:2739686:C:T	clfB	NA	NA	0.0123805	1	-0.0885	1
chrEMRSA15:2739695:G:A	clfB	NA	NA	-0.000913282	1	-0.0539	1
chrEMRSA15:2739715:G:A	clfB	0	1	0.00637749	1	-0.0753	1
chrEMRSA15:2739716:T:C	clfB	NA	1	-0.0065412	1	0.539	1
chrEMRSA15:2739746:A:C	clfB	NA	NA	0.0714658	1	0.199	1
chrEMRSA15:2739751:C:T	clfB	0	1	0.00948093	1	-0.609	1
chrEMRSA15:2739772:ta:t	clfB	NA	NA	0.0129974	1	-0.0876	1
chrEMRSA15:2739773:A:G	clfB	1.37	1	-0.0490839	1	0.551	1
chrEMRSA15:2739812:A:T	clfB	0	1	0.00514458	1	-0.12	1
chrEMRSA15:2739813:T:A	clfB	0	1	0.00514458	1	-0.12	1
chrEMRSA15:2739818:C:T	clfB	NA	NA	-0.00165939	1	-0.0218	1
chrEMRSA15:2739831:ct:c	clfB	0.9573	1	0.00214726	1	-0.0924	1
chrEMRSA15:2739831:ct:cTt	clfB	1.736	1	-0.00722954	1	0.125	1
chrEMRSA15:2739831:ct:cTTt	clfB	NA	NA	0	1	NA	NA
chrEMRSA15:2739837:ttc:t	clfB	0	2.31697e-19	0.0216979	1	-0.00231	1
chrEMRSA15:2739838:tca:t	clfB	0	1	2.52301e-05	1	-0.000362	1
chrEMRSA15:2739839:ca:c	clfB	0	4.33301e-18	0.0119432	1	-0.00208	1
chrEMRSA15:2739851:T:A		NA	1	-0.0082243	1	0.601	1
chrEMRSA15:2739851:T:C		NA	NA	0.000363131	1	-0.000124	1
chrEMRSA15:2739854:A:G		NA	NA	-0.000239214	1	-0.032	1
chrEMRSA15:2739872:G:T		1.004	1	-0.0119146	1	0.712	1
chrEMRSA15:2739881:G:T		0	1	0.00311045	1	-0.24	1
chrEMRSA15:2739888:G:T		NA	1.20633e-05	-0.0256986	1	0.221	1
chrEMRSA15:2739895:G:T		2.601	1	0.0167771	1	-0.152	1
chrEMRSA15:2739907:T:C		0	1	0.00998707	1	-0.678	1
chrEMRSA15:2739909:G:A		0	1	0.00791434	1	-0.251	1
chrEMRSA15:2739911:T:C		NA	NA	0.00476871	1	-0.189	1
chrEMRSA15:2739914:T:C		NA	NA	0.0714658	1	0.199	1
chrEMRSA15:2739915:C:T		NA	NA	-0.0123067	1	0.296	1
chrEMRSA15:2739915:cg:c		0	1	0.0096852	1	-0.0875	1
chrEMRSA15:2739916:G:A		0	1	0.00775344	1	-0.0777	1
chrEMRSA15:2739916:ga:g		0	1	0.0168874	1	-0.607	1
chrEMRSA15:2739916:ga:gAa		0.0933	0.0415606	0.0505373	1	-0.214	1
chrEMRSA15:2739916:ga:gAAa		0	1	0.000776624	1	-0.0106	1
chrEMRSA15:2739916:ga:gAAAa		NA	NA	0	1	NA	NA
chrEMRSA15:2739917:A:T		NA	NA	-0.000913282	1	-0.0539	1
chrEMRSA15:2739921:A:T		NA	NA	0.00739979	1	-0.462	1
chrEMRSA15:2739924:T:A		0	1	0.00662957	1	-0.0525	1
chrEMRSA15:2739926:A:G		NA	NA	-0.00165939	1	-0.0218	1
chrEMRSA15:2739927:C:T		0	1	0.0173885	1	0.000651	1
chrEMRSA15:2739928:G:T		0	1	0.0157914	1	-0.55	1
chrEMRSA15:2739929:T:C		0	1	0.00735737	1	-0.322	1
chrEMRSA15:2739934:T:C		NA	1	-0.00445572	1	0.147	1
chrEMRSA15:2739936:tg:t		4.333	1	-0.00221961	1	-0.0831	1
chrEMRSA15:2739937:G:T		0	1	0.0139782	1	-0.586	1
chrEMRSA15:2739940:T:C		NA	NA	0.00163146	1	-0.116	1
chrEMRSA15:2739942:C:A		NA	1	-0.00907791	1	0.43	1
chrEMRSA15:2739945:C:T		0	1	0.0145886	1	-0.545	1
chrEMRSA15:2739948:A:G		0	1	0.00998042	1	-0.0807	1
chrEMRSA15:2739949:T:C		0	1	0.00216612	1	-0.0138	1
chrEMRSA15:2739961:A:G		NA	NA	-0.00165939	1	-0.0218	1
chrEMRSA15:2739965:T:C		0	1	0.00447429	1	-0.232	1
chrEMRSA15:2739979:G:A		NA	1	0.050741	1	0.0451	1
chrEMRSA15:2739990:T:C		0	1	0.0022147	1	-0.202	1
chrEMRSA15:2739992:T:C		0	1	-0.000518799	1	-0.000433	1
chrEMRSA15:2739995:T:C		4.895	1	-0.00228594	1	0.122	1
chrEMRSA15:2739996:A:G		0	1	0.00797205	1	-0.142	1
chrEMRSA15:2740001:T:C		0.5838	1	-0.0029823	1	0.137	1
chrEMRSA15:2740009:T:C		NA	NA	0.00163146	1	-0.116	1
chrEMRSA15:2740010:G:A		25.65	1.55276e-20	-0.0719419	1	-0.618	1
chrEMRSA15:2740014:a:aT		0	1	0.00389182	1	-0.228	1
chrEMRSA15:2740016:G:T		0.4702	1	-0.00262754	1	-0.219	1
chrEMRSA15:2740017:T:G		NA	NA	-0.000913282	1	-0.0539	1
chrEMRSA15:2740021:A:T		NA	NA	0.000729483	1	-0.000125	1
chrEMRSA15:2740027:C:T		NA	NA	0.0101375	1	-0.149	1
chrEMRSA15:2740027:caa:ca		NA	NA	0.0714658	1	0.199	1
chrEMRSA15:2740027:caa:c		NA	NA	0	1	NA	NA
chrEMRSA15:2740047:at:a		NA	NA	0.0129974	1	-0.0876	1
chrEMRSA15:2740048:T:A		0	1	0.0103247	1	-0.153	1
chrEMRSA15:2740050:T:A		NA	1	-0.00354071	1	0.113	1
chrEMRSA15:2740056:C:A		NA	1	-0.00913219	1	0.129	1
chrEMRSA15:2740056:C:T		NA	NA	-0.0162173	1	0.575	1
chrEMRSA15:2740061:T:G		0.4778	1	-0.000971782	1	-0.00951	1
chrEMRSA15:2740065:T:C		NA	NA	0.0714658	1	0.199	1
chrEMRSA15:2740066:T:G		0	1	0.00202465	1	-0.049	1
chrEMRSA15:2740069:A:C		0	1	0.00385022	1	-0.0274	1
chrEMRSA15:2740070:C:T		0	1	0.00522691	1	-0.0703	1
chrEMRSA15:2740073:T:C		0.9333	1	-0.00787463	1	0.228	1
chrEMRSA15:2740075:A:C		0	1	0.00514458	1	-0.12	1
chrEMRSA15:2740083:A:G		NA	1	-0.00354071	1	0.113	1
chrEMRSA15:2740085:tc:t		0.9778	1	-0.000845635	1	-0.00302	1
chrEMRSA15:2740086:C:T		0	1	0.0008792	1	-0.0905	1
chrEMRSA15:2740089:A:G		0	1	0.00454918	1	-0.16	1
chrEMRSA15:2740095:C:A		NA	NA	0.0129974	1	-0.0876	1
chrEMRSA15:2740102:A:T		0.3414	1	0.0114378	1	-0.0404	1
chrEMRSA15:2740103:T:C		0.7624	1	-0.00476633	1	0.0214	1
chrEMRSA15:2740103:T:A		NA	NA	0	1	NA	NA
chrEMRSA15:2740107:A:C		0.7778	1	-0.00379012	1	0.0308	1
chrEMRSA15:2740107:A:G		NA	NA	-0.000913282	1	-0.0539	1
chrEMRSA15:2740109:T:A		NA	NA	0.00739979	1	-0.462	1
chrEMRSA15:2740110:A:T		NA	1	0.00466121	1	-0.0165	1
chrEMRSA15:2740111:A:T		0.2322	1	0.0179697	1	-0.125	1
chrEMRSA15:2740111:A:C		NA	1	0.00466121	1	-0.0165	1
chrEMRSA15:2740111:A:G		NA	NA	0	1	NA	NA
chrEMRSA15:2740118:T:C		0	1	0.0175811	1	-0.00667	1
chrEMRSA15:2740119:G:A		NA	NA	0.00293521	1	-0.0898	1
chrEMRSA15:2740123:G:A		31.72	5.52599e-20	-0.100574	1	0.103	1
chrEMRSA15:2740124:ca:c		0.3075	1	-0.00587801	1	0.0764	1
chrEMRSA15:2740126:A:T		0	1	0.0252021	1	-0.159	1
chrEMRSA15:2740132:G:A		0	1	0.0117044	1	-0.843	1
chrEMRSA15:2740134:C:A		0	1	0.00944749	1	-0.567	1
chrEMRSA15:2740140:T:C		NA	NA	-0.000913282	1	-0.0539	1
chrEMRSA15:2740156:A:G		4.002	1	-0.00729084	1	0.354	1
chrEMRSA15:2740157:c:cT		0	1	0.0100449	1	-0.077	1
chrEMRSA15:2740158:C:T		0	1	0.00476462	1	-0.359	1
chrEMRSA15:2740160:C:T		0	3.29221e-23	0.0337523	1	-0.0969	1
chrEMRSA15:2740161:A:G		NA	NA	0.0714658	1	0.199	1
chrEMRSA15:2740183:a:aT		NA	1	-0.00754718	1	0.659	1
chrEMRSA15:2740202:C:T	putative regulatory protein	NA	NA	0.0714658	1	0.199	1
chrEMRSA15:2740222:C:A	putative regulatory protein	0	1	0.00581405	1	-0.098	1
chrEMRSA15:2740227:T:G	putative regulatory protein	0	1	0.0160636	1	0.0335	1
chrEMRSA15:2740234:T:C	putative regulatory protein	NA	NA	0.00293521	1	-0.0898	1
chrEMRSA15:2740276:T:C	putative regulatory protein	NA	NA	0.00206797	1	-0.0493	1
chrEMRSA15:2740290:A:G	putative regulatory protein	NA	1	-0.0010445	1	0.0166	1
chrEMRSA15:2740292:C:T	putative regulatory protein	0	1	0.0111351	1	-0.717	1
chrEMRSA15:2740300:C:T	putative regulatory protein	0	1	0.018565	1	-0.93	1
chrEMRSA15:2740308:C:T	putative regulatory protein	NA	NA	-0.00435568	1	0.196	1
chrEMRSA15:2740308:C:A	putative regulatory protein	NA	NA	0.0129974	1	-0.0876	1
chrEMRSA15:2740312:G:A	putative regulatory protein	NA	1	-0.0156898	1	0.537	1
chrEMRSA15:2740374:G:A	putative regulatory protein	NA	NA	0.00163146	1	-0.116	1
chrEMRSA15:2740377:T:C	putative regulatory protein	0	1	0.0243821	1	-0.676	1
chrEMRSA15:2740394:G:T	putative regulatory protein	0	1	0.023968	1	-0.101	1
chrEMRSA15:2740394:G:A	putative regulatory protein	0	1	0.0104317	1	-0.702	1
chrEMRSA15:2740398:G:A	putative regulatory protein	0.5415	1	0.00581244	1	-0.0321	1
chrEMRSA15:2740401:T:A	putative regulatory protein	4.895	1	-0.0289215	1	0.256	1
chrEMRSA15:2740403:A:T	putative regulatory protein	0.435	1	-0.00238163	1	-0.0318	1
chrEMRSA15:2740410:G:A	putative regulatory protein	0	1	0.0239705	1	-0.691	1
chrEMRSA15:2740412:T:C	putative regulatory protein	NA	NA	0.00745964	1	-0.0374	1
chrEMRSA15:2740415:T:C	putative regulatory protein	NA	NA	-0.000515054	1	-9.72e-05	1
chrEMRSA15:2740449:G:A	putative regulatory protein	NA	NA	0.00928397	1	-0.0538	1
chrEMRSA15:2740468:T:A	putative regulatory protein	NA	NA	-0.000913282	1	-0.0539	1
chrEMRSA15:2740476:A:T	putative regulatory protein	NA	NA	-0.000913282	1	-0.0539	1
chrEMRSA15:2740490:C:T	putative regulatory protein	4.121	1	-0.0106351	1	0.355	1
chrEMRSA15:2740499:T:C	putative regulatory protein	0	1	0.0080265	1	-0.0569	1
chrEMRSA15:2740506:T:C	putative regulatory protein	NA	NA	0.00319132	1	-0.0168	1
chrEMRSA15:2740510:T:C	putative regulatory protein	NA	1	-0.00486177	1	0.0677	1
chrEMRSA15:2740533:G:A	putative regulatory protein	0	1	0.0123331	1	-0.8	1
chrEMRSA15:2740534:G:A	putative regulatory protein	0	1	0.00367672	1	-0.127	1
chrEMRSA15:2740562:C:T	putative regulatory protein	1.114	1	-0.000495583	1	-0.106	1
chrEMRSA15:2740563:T:C	putative regulatory protein	NA	NA	-0.000913282	1	-0.0539	1
chrEMRSA15:2740564:G:A	putative regulatory protein	NA	NA	-0.000913282	1	-0.0539	1
chrEMRSA15:2740571:C:T	putative regulatory protein	0	1	0.00601091	1	-0.233	1
chrEMRSA15:2740577:G:A	putative regulatory protein	0	1	0.0248473	1	-0.812	1
chrEMRSA15:2740584:A:G	putative regulatory protein	31.72	5.52599e-20	-0.109908	1	0.25	1
chrEMRSA15:2740593:G:A	putative regulatory protein	0	1	0.0261618	1	-0.0709	1
chrEMRSA15:2740599:C:T	putative regulatory protein	0	1	0.0230036	1	-0.15	1
chrEMRSA15:2740607:G:A	putative regulatory protein	0	1	-0.00135486	1	-0.0131	1
chrEMRSA15:2740614:T:C	putative regulatory protein	NA	NA	0.0714658	1	0.199	1
chrEMRSA15:2740621:C:A	putative regulatory protein	NA	NA	0.00763465	1	-0.0215	1
chrEMRSA15:2740622:T:C	putative regulatory protein	NA	NA	0.00763465	1	-0.0215	1
chrEMRSA15:2740644:T:C	putative regulatory protein	NA	NA	-0.000913282	1	-0.0539	1
chrEMRSA15:2740656:A:G	putative regulatory protein	NA	NA	-0.000913282	1	-0.0539	1
chrEMRSA15:2740698:G:A	putative regulatory protein	0	1	0.0123331	1	-0.8	1
chrEMRSA15:2740716:G:A	putative regulatory protein	NA	NA	0.00888563	1	0.00567	1
chrEMRSA15:2740726:C:A	putative regulatory protein	0	1	0.0113529	1	-0.81	1
chrEMRSA15:2740728:A:G	putative regulatory protein	NA	NA	-0.000913282	1	-0.0539	1
chrEMRSA15:2740729:C:A	putative regulatory protein	4.002	1	-0.00466549	1	0.095	1
chrEMRSA15:2740729:C:T	putative regulatory protein	0	1	0.00865988	1	-0.0733	1
chrEMRSA15:2740730:T:C	putative regulatory protein	NA	NA	-0.000913282	1	-0.0539	1
chrEMRSA15:2740737:T:C	putative regulatory protein	NA	NA	-0.0162173	1	0.575	1
chrEMRSA15:2740741:G:A	putative regulatory protein	NA	1	-0.011022	1	0.234	1
chrEMRSA15:2740757:G:A	putative regulatory protein	NA	1	-0.007606	1	0.293	1
chrEMRSA15:2740764:C:T	putative regulatory protein	0	3.29221e-23	0.0351009	1	-0.0711	1
chrEMRSA15:2740787:C:T	putative regulatory protein	0	1	0.00947646	1	-0.362	1
chrEMRSA15:2740796:A:G	putative regulatory protein	0	1	0.00447429	1	-0.232	1
chrEMRSA15:2740817:G:T	putative regulatory protein	NA	1	-0.00948041	1	0.213	1
chrEMRSA15:2740817:G:A	putative regulatory protein	NA	1	-0.00593886	1	0.414	1
chrEMRSA15:2740818:G:T	putative regulatory protein	0.435	1	-0.0249826	1	-0.0327	1
chrEMRSA15:2740840:G:A	putative regulatory protein	0	1	0.013675	1	-0.468	1
chrEMRSA15:2740845:T:C	putative regulatory protein	NA	1	-0.00590508	1	0.433	1
chrEMRSA15:2740851:A:G	putative regulatory protein	NA	NA	-0.000913282	1	-0.0539	1
chrEMRSA15:2740899:T:C		1.37	1	-0.00140763	1	0.0244	1
chrEMRSA15:2740910:C:T		NA	NA	0.000729483	1	-0.000125	1
chrEMRSA15:2740922:A:G		0	1	0.00791434	1	-0.251	1
chrEMRSA15:2740934:C:T		NA	1	-0.00755538	1	0.701	1
chrEMRSA15:2740959:G:A		NA	NA	0.0014676	1	-0.000113	1
chrEMRSA15:2740966:A:C		0	1	0.00996418	1	-0.754	1
chrEMRSA15:2740978:G:T		0	1	0.00902029	1	-0.0866	1
chrEMRSA15:2740981:G:A		NA	NA	0.00184298	1	-0.0172	1
chrEMRSA15:2740981:G:T		NA	NA	0.00762166	1	-0.00272	1
chrEMRSA15:2740986:A:T		NA	NA	0.00184298	1	-0.0172	1
chrEMRSA15:2740997:C:A	arcC	NA	NA	7.58006e-05	1	-0.003	1
chrEMRSA15:2741031:G:A	arcC	NA	1	-0.00751702	1	0.319	1
chrEMRSA15:2741040:G:A	arcC	0.6667	1	-0.00101116	1	0.234	1
chrEMRSA15:2741041:C:A	arcC	NA	1	-0.0056456	1	0.317	1
chrEMRSA15:2741060:G:A	arcC	NA	NA	0.00745964	1	-0.0374	1
chrEMRSA15:2741069:tttg:t	arcC	0	1	0.00596877	1	-0.361	1
chrEMRSA15:2741078:C:T	arcC	0	1	0.00851377	1	-0.0636	1
chrEMRSA15:2741085:T:C	arcC	0	1	0.00383124	1	-0.0325	1
chrEMRSA15:2741117:C:T	arcC	NA	NA	-0.000913282	1	-0.0539	1
chrEMRSA15:2741133:G:A	arcC	0.435	1	-0.0145325	1	-0.0578	1
chrEMRSA15:2741142:C:G	arcC	0.4324	1	0.0695241	1	-0.101	1
chrEMRSA15:2741148:G:A	arcC	NA	NA	0.00162637	1	0.0608	1
chrEMRSA15:2741148:G:T	arcC	2.312	1	-0.0071265	1	0.177	1
chrEMRSA15:2741150:C:T	arcC	0	1	0.028935	1	-0.229	1
chrEMRSA15:2741151:G:A	arcC	0	1	0.000729395	1	-0.114	1
chrEMRSA15:2741223:A:G	arcC	0	1	0.0101693	1	-0.65	1
chrEMRSA15:2741247:A:G	arcC	0	1	0.00926528	1	-0.474	1
chrEMRSA15:2741252:G:A	arcC	NA	1	-0.0126811	1	0.61	1
chrEMRSA15:2741335:c:cT	arcC	NA	1	-0.000178585	1	4.01e-07	1
chrEMRSA15:2741335:c:cTT	arcC	NA	NA	0	1	NA	NA
chrEMRSA15:2741352:A:G	arcC	0	1	0.00211386	1	-0.0303	1
chrEMRSA15:2741375:G:A	arcC	NA	NA	-0.000913282	1	-0.0539	1
chrEMRSA15:2741378:A:G	arcC	NA	NA	-0.000913282	1	-0.0539	1
chrEMRSA15:2741383:T:C	arcC	NA	NA	-0.000913282	1	-0.0539	1
chrEMRSA15:2741387:A:T	arcC	NA	NA	0.00888563	1	0.00567	1
chrEMRSA15:2741388:C:A	arcC	0	1	0.00279521	1	-0.133	1
chrEMRSA15:2741389:C:T	arcC	NA	NA	-0.000913282	1	-0.0539	1
chrEMRSA15:2741422:G:A	arcC	NA	NA	-0.000913282	1	-0.0539	1
chrEMRSA15:2741427:G:A	arcC	NA	NA	-0.000913282	1	-0.0539	1
chrEMRSA15:2741430:T:A	arcC	NA	NA	-0.000913282	1	-0.0539	1
chrEMRSA15:2741435:T:C	arcC	NA	1	-0.00608436	1	0.391	1
chrEMRSA15:2741450:A:T	arcC	0	1	0.0248473	1	-0.812	1
chrEMRSA15:2741466:C:A	arcC	NA	NA	0.00565693	1	-0.000915	1
chrEMRSA15:2741486:G:T	arcC	NA	1	0.0046015	1	-0.0294	1
chrEMRSA15:2741487:A:G	arcC	NA	NA	0.00182344	1	-0.237	1
chrEMRSA15:2741493:T:C	arcC	31.72	5.52599e-20	-0.108734	1	0.241	1
chrEMRSA15:2741515:C:T	arcC	NA	NA	-0.000913282	1	-0.0539	1
chrEMRSA15:2741521:C:T	arcC	1.371	1	-0.00207493	1	0.116	1
chrEMRSA15:2741531:C:T	arcC	NA	NA	-0.000913282	1	-0.0539	1
chrEMRSA15:2741541:G:A	arcC	6.192	1	-0.0249428	1	0.636	1
chrEMRSA15:2741555:G:A	arcC	0	1	-0.00547477	1	-0.131	1
chrEMRSA15:2741559:G:A	arcC	0	1	0.0223015	1	-0.617	1
chrEMRSA15:2741562:T:G	arcC	NA	NA	0.0129924	1	-0.0886	1
chrEMRSA15:2741566:T:C	arcC	0	1	-0.00547477	1	-0.131	1
chrEMRSA15:2741566:T:A	arcC	NA	NA	0	1	NA	NA
chrEMRSA15:2741567:G:A	arcC	0	1	-0.00547477	1	-0.131	1
chrEMRSA15:2741572:G:T	arcC	0	1	0.0155734	1	-0.199	1
chrEMRSA15:2741579:A:T	arcC	0	1	0.00367672	1	-0.127	1
chrEMRSA15:2741581:C:T	arcC	0	1	0.0247769	1	-0.198	1
chrEMRSA15:2741585:A:G	arcC	NA	NA	0.00670447	1	-0.154	1
chrEMRSA15:2741603:A:T	arcC	4.69	1	-0.0376848	1	0.415	1
chrEMRSA15:2741612:G:C	arcC	0	1	0.000482243	1	-0.000108	1
chrEMRSA15:2741618:A:G	arcC	0	1	0.0184574	1	-0.111	1
chrEMRSA15:2741620:T:C	arcC	NA	NA	-0.000913282	1	-0.0539	1
chrEMRSA15:2741664:T:G	arcC	0	1	1.91107e-05	1	-0.000185	1
chrEMRSA15:2741680:T:A	arcC	0	1	0.00465206	1	-0.358	1
chrEMRSA15:2741687:C:T	arcC	32.94	3.41937e-21	-0.114497	1	0.0936	1
chrEMRSA15:2741708:A:T	arcC	NA	1	-0.00189354	1	0.0103	1
chrEMRSA15:2741767:T:C	arcC	31.72	5.52599e-20	-0.108734	1	0.241	1
chrEMRSA15:2741777:T:C	arcC	NA	1	-0.0150262	1	0.971	1
chrEMRSA15:2741780:G:A	arcC	NA	6.5018e-24	-0.06517	1	0.089	1
chrEMRSA15:2741804:A:G	arcC	NA	1	-0.00637953	1	0.194	1
chrEMRSA15:2741819:A:G	arcC	0	1	0.0148401	1	-0.47	1
chrEMRSA15:2741821:A:C	arcC	NA	NA	0.00734967	1	-0.0919	1
chrEMRSA15:2741845:C:T	arcC	0	1	0.00418533	1	-0.173	1
chrEMRSA15:2741848:G:A	arcC	0.2132	1	-0.00440271	1	-0.262	1
chrEMRSA15:2741876:T:A	arcC	NA	NA	-0.007109	1	0.287	1
chrEMRSA15:2741879:T:C	arcC	0	1	0.00176903	1	-0.31	1
chrEMRSA15:2741886:T:G	arcC	0.2132	1	-0.0118948	1	-0.315	1
chrEMRSA15:2741898:G:A	arcC	0	1	0.0092151	1	-0.499	1
chrEMRSA15:2741906:G:A	arcC	0	1	0.00972891	1	-0.647	1
chrEMRSA15:2741945:G:A	arcC	0	1	0.00699218	1	-0.189	1
chrEMRSA15:2741946:C:T	arcC	2.744	1	-0.00568172	1	0.172	1
chrEMRSA15:2741964:T:A	arcD	0	3.29221e-23	0.0337523	1	-0.0969	1
chrEMRSA15:2741990:A:C	arcD	0	1	0.00780981	1	-0.566	1
chrEMRSA15:2741991:C:T	arcD	0	1	0.0101955	1	-0.656	1
chrEMRSA15:2741992:C:A	arcD	0	1	0.000524919	1	-0.0328	1
chrEMRSA15:2742008:C:A	arcD	0	1	0.0116373	1	-0.495	1
chrEMRSA15:2742027:G:A	arcD	0	1	0.0248473	1	-0.812	1
chrEMRSA15:2742077:A:T	arcD	0.435	1	-0.0080327	1	-0.0638	1
chrEMRSA15:2742086:G:T	arcD	2.312	1	-0.0071265	1	0.177	1
chrEMRSA15:2742089:G:A	arcD	0	1	0.00111416	1	-0.244	1
chrEMRSA15:2742100:T:C	arcD	0	1	0.00586809	1	-0.293	1
chrEMRSA15:2742113:T:A	arcD	0	1	0.00839783	1	-0.515	1
chrEMRSA15:2742116:A:G	arcD	31.72	5.52599e-20	-0.108734	1	0.241	1
chrEMRSA15:2742120:T:G	arcD	0	1	0.00678477	1	-0.127	1
chrEMRSA15:2742162:A:G	arcD	NA	1	-0.00584911	1	0.439	1
chrEMRSA15:2742164:T:C	arcD	NA	NA	-0.000913282	1	-0.0539	1
chrEMRSA15:2742174:G:C	arcD	0	7.16443e-07	0.0247599	1	-0.124	1
chrEMRSA15:2742177:A:G	arcD	0	1	0.0204508	1	-0.663	1
chrEMRSA15:2742179:c:cA	arcD	NA	1	-0.0051379	1	0.275	1
chrEMRSA15:2742189:T:C	arcD	NA	NA	0.0712517	1	0.0953	1
chrEMRSA15:2742192:T:C	arcD	NA	NA	-0.00471984	1	0.0929	1
chrEMRSA15:2742195:A:T	arcD	NA	NA	0.0712517	1	0.0953	1
chrEMRSA15:2742199:G:T	arcD	2.312	1	-0.00763172	1	0.131	1
chrEMRSA15:2742212:G:T	arcD	0	1	0.0266818	1	-0.182	1
chrEMRSA15:2742213:A:G	arcD	0	3.29221e-23	0.0351009	1	-0.0711	1
chrEMRSA15:2742222:A:C	arcD	0.05297	3.8336e-19	0.0345008	1	-0.0303	1
chrEMRSA15:2742231:A:T	arcD	0.4324	1	0.0695241	1	-0.101	1
chrEMRSA15:2742237:G:A	arcD	NA	NA	-0.0108307	1	0.205	1
chrEMRSA15:2742244:G:A	arcD	0	1	0.00610203	1	-0.343	1
chrEMRSA15:2742246:A:G	arcD	NA	1	-0.00726004	1	0.301	1
chrEMRSA15:2742255:G:A	arcD	0	1	0.0254961	1	-0.143	1
chrEMRSA15:2742259:G:T	arcD	0	1	0.0061936	1	-0.204	1
chrEMRSA15:2742270:A:T	arcD	0	1	0.00517806	1	-0.233	1
chrEMRSA15:2742292:G:A	arcD	0	1	0.00159665	1	-0.0416	1
chrEMRSA15:2742296:A:G	arcD	NA	1	-0.0064154	1	0.495	1
chrEMRSA15:2742320:G:A	arcD	NA	NA	-0.000913282	1	-0.0539	1
chrEMRSA15:2742327:T:G	arcD	0	1	0.0091365	1	-0.0911	1
chrEMRSA15:2742330:T:C	arcD	NA	1	0.00151447	1	0.0236	1
chrEMRSA15:2742338:A:C	arcD	0	1	-0.000518799	1	-0.000433	1
chrEMRSA15:2742362:G:A	arcD	15.71	3.13759e-07	-0.0427942	1	0.245	1
chrEMRSA15:2742364:A:T	arcD	0	1	0.00524903	1	-0.076	1
chrEMRSA15:2742378:T:C	arcD	NA	NA	0.00210712	1	-0.000776	1
chrEMRSA15:2742381:T:G	arcD	0.02224	3.79644e-22	0.0819117	1	-0.0888	1
chrEMRSA15:2742401:C:A	arcD	0	1	0.00666485	1	-0.0117	1
chrEMRSA15:2742403:A:T	arcD	NA	NA	0.00163146	1	-0.116	1
chrEMRSA15:2742407:A:T	arcD	4.69	1	-0.0117537	1	0.797	1
chrEMRSA15:2742408:T:C	arcD	0	1	-0.0155685	1	-0.684	1
chrEMRSA15:2742409:T:C	arcD	0.1	1	0.0166432	1	-0.482	1
chrEMRSA15:2742411:T:C	arcD	0	3.29221e-23	0.0337523	1	-0.0969	1
chrEMRSA15:2742424:T:C	arcD	0	1	0.0226884	1	-0.336	1
chrEMRSA15:2742425:C:A	arcD	0	1	0.00913375	1	-0.433	1
chrEMRSA15:2742437:T:C	arcD	NA	1	-0.00501872	1	0.346	1
chrEMRSA15:2742461:A:G	arcD	0.5398	1	-0.0147214	1	0.383	1
chrEMRSA15:2742486:T:C	arcD	1.306	1	-0.00729603	1	0.375	1
chrEMRSA15:2742488:C:A	arcD	NA	1	-0.00520182	1	0.119	1
chrEMRSA15:2742517:G:T	arcD	0	1	0.00536703	1	-0.216	1
chrEMRSA15:2742529:C:G	arcD	0.6118	1	0.0225593	1	-0.129	1
chrEMRSA15:2742530:C:T	arcD	NA	NA	0.00745964	1	-0.0374	1
chrEMRSA15:2742542:T:A	arcD	15.84	1.31246e-17	-0.0231532	1	-0.476	1
chrEMRSA15:2742549:C:T	arcD	NA	NA	0.00184298	1	-0.0172	1
chrEMRSA15:2742550:A:C	arcD	0	1	0.00630046	1	-0.0794	1
chrEMRSA15:2742567:C:A	arcD	NA	1	-0.00662181	1	0.573	1
chrEMRSA15:2742571:T:C	arcD	0	1	0.000907342	1	-0.0476	1
chrEMRSA15:2742579:A:C	arcD	0.2089	1	0.0125432	1	-0.157	1
chrEMRSA15:2742581:A:G	arcD	NA	1	0.00151447	1	0.0236	1
chrEMRSA15:2742645:T:C	arcD	0.2043	1	0.00440124	1	-0.114	1
chrEMRSA15:2742659:T:A	arcD	0	1	0.00124471	1	-0.177	1
chrEMRSA15:2742662:C:T	arcD	2.866	1	-0.00313333	1	-0.0434	1
chrEMRSA15:2742666:G:A	arcD	0	3.29221e-23	0.0337523	1	-0.0969	1
chrEMRSA15:2742668:C:A	arcD	NA	NA	-0.000913282	1	-0.0539	1
chrEMRSA15:2742687:A:G	arcD	NA	1	-0.00461836	1	0.28	1
chrEMRSA15:2742699:A:G	arcD	31.72	5.52599e-20	-0.0926944	1	0.258	1
chrEMRSA15:2742720:T:C	arcD	4.895	1	-0.0122957	1	0.0781	1
chrEMRSA15:2742724:A:C	arcD	NA	NA	0.00239812	1	-0.0104	1
chrEMRSA15:2742735:C:A	arcD	NA	NA	0.0160804	1	-0.0845	1
chrEMRSA15:2742741:A:T	arcD	NA	NA	0.0218002	1	-0.162	1
chrEMRSA15:2742752:G:A	arcD	NA	NA	-4.72328e-05	1	-0.000153	1
chrEMRSA15:2742753:C:T	arcD	0	1	0.00159259	1	-0.292	1
chrEMRSA15:2742756:C:A	arcD	NA	NA	0.0714658	1	0.199	1
chrEMRSA15:2742770:G:A	arcD	NA	1	-0.00872991	1	0.486	1
chrEMRSA15:2742779:T:C	arcD	0	1	0.00871935	1	-0.3	1
chrEMRSA15:2742780:G:A	arcD	NA	NA	0.00163146	1	-0.116	1
chrEMRSA15:2742803:C:T	arcD	20.73	0.946817	-0.01349	1	0.565	1
chrEMRSA15:2742821:C:T	arcD	0.435	1	-0.00385014	1	-0.0285	1
chrEMRSA15:2742828:G:C	arcD	NA	NA	0.0160804	1	-0.0845	1
chrEMRSA15:2742846:A:T	arcD	0	1	0.00140967	1	-0.0101	1
chrEMRSA15:2742873:G:A	arcD	NA	NA	-0.000913282	1	-0.0539	1
chrEMRSA15:2742890:G:A	arcD	0	1	0.00723442	1	-0.194	1
chrEMRSA15:2742891:T:G	arcD	0	1	0.00452567	1	-0.764	1
chrEMRSA15:2742927:G:T	arcD	0.03048	8.56117e-21	0.0930477	1	-0.74	1
chrEMRSA15:2742942:A:G	arcD	0.04827	4.50064e-19	0.0387323	1	0.214	1
chrEMRSA15:2742942:A:T	arcD	NA	NA	0	1	NA	NA
chrEMRSA15:2742954:T:C	arcD	0.3745	2.91927e-10	0.0345071	1	-0.0865	1
chrEMRSA15:2742954:T:A	arcD	NA	NA	0	1	NA	NA
chrEMRSA15:2742956:G:A	arcD	0.3517	1.02179e-11	0.0292337	1	-0.0737	1
chrEMRSA15:2742956:G:T	arcD	NA	NA	0	1	NA	NA
chrEMRSA15:2742957:G:A	arcD	0	1	0.00117054	1	-0.0172	1
chrEMRSA15:2742963:C:G	arcD	0.9614	1	0.000913767	1	-0.02	1
chrEMRSA15:2742972:A:G	arcD	1.36	1	0.000203587	1	0.00303	1
chrEMRSA15:2742977:A:G	arcD	0.9542	1	-0.0085452	1	0.0257	1
chrEMRSA15:2742977:A:T	arcD	NA	NA	0	1	NA	NA
chrEMRSA15:2742980:T:A	arcD	0.9583	1	-0.0101703	1	0.0369	1
chrEMRSA15:2742980:T:C	arcD	NA	NA	0	1	NA	NA
chrEMRSA15:2742981:A:C	arcD	1.025	1	-0.00821553	1	0.0305	1
chrEMRSA15:2742984:T:G	arcD	0.5742	0.000782237	0.0169806	1	-0.0275	1
chrEMRSA15:2742984:T:A	arcD	NA	NA	0	1	NA	NA
chrEMRSA15:2742995:T:C	arcD	0.435	1	-0.0226781	1	-0.107	1
chrEMRSA15:2742999:T:A	arcD	0	4.68049e-13	0.0078564	1	-0.00104	1
chrEMRSA15:2743001:A:G	arcD	3.981	1	-0.00862915	1	-0.0866	1
chrEMRSA15:2743001:A:C	arcD	NA	NA	0	1	NA	NA
chrEMRSA15:2743001:A:T	arcD	NA	NA	0	1	NA	NA
chrEMRSA15:2743023:A:T	arcD	0	3.29221e-23	0.0337523	1	-0.0969	1
chrEMRSA15:2743024:A:G	arcD	0	1	0.0106924	1	-0.735	1
chrEMRSA15:2743025:T:C	arcD	0	3.29221e-23	0.0337523	1	-0.0969	1
chrEMRSA15:2743029:ga:g	arcD	0.6593	1	0.00634976	1	-0.211	1
chrEMRSA15:2743041:T:A	arcD	31.72	5.52599e-20	-0.0926944	1	0.258	1
chrEMRSA15:2743068:G:A	arcD	0.6845	1	0.00320151	1	0.022	1
chrEMRSA15:2743073:C:T	arcD	0	1	0.00973274	1	-0.08	1
chrEMRSA15:2743077:G:A	arcD	NA	NA	0.00405557	1	-0.289	1
chrEMRSA15:2743086:C:T	arcD	31.72	5.52599e-20	-0.0926944	1	0.258	1
chrEMRSA15:2743094:A:G	arcD	0.2043	1	0.00440124	1	-0.114	1
chrEMRSA15:2743103:C:T	arcD	0	1	0.0143631	1	-0.734	1
chrEMRSA15:2743112:T:C	arcD	NA	1	-0.00580471	1	0.234	1
chrEMRSA15:2743119:G:T	arcD	0.1728	1	0.0345011	1	-0.77	1
chrEMRSA15:2743124:C:T	arcD	0	1	0.0160636	1	0.0335	1
chrEMRSA15:2743131:G:A	arcD	0	1	0.009998	1	-0.644	1
chrEMRSA15:2743132:C:T	arcD	NA	1.45102e-05	-0.0152851	1	1	1
chrEMRSA15:2743154:T:A	arcD	NA	1	-0.00130349	1	3.05e-06	1
chrEMRSA15:2743168:T:G	arcD	0	1	0.0156275	1	-0.32	1
chrEMRSA15:2743179:C:T	arcD	0	1	0.00134132	1	-0.0113	1
chrEMRSA15:2743180:C:T	arcD	NA	1.45102e-05	-0.0152851	1	1	1
chrEMRSA15:2743180:C:A	arcD	0	1	0.0043099	1	-0.0998	1
chrEMRSA15:2743182:T:C	arcD	NA	NA	-0.000913282	1	-0.0539	1
chrEMRSA15:2743209:C:T	arcD	NA	1	-0.00720335	1	0.354	1
chrEMRSA15:2743220:T:C	arcD	0	1	0.00610203	1	-0.343	1
chrEMRSA15:2743224:T:C	arcD	0	1	0.0190475	1	-0.841	1
chrEMRSA15:2743233:T:A	arcD	0	1	0.00438871	1	-0.396	1
chrEMRSA15:2743252:A:T	arcD	NA	1	-0.012577	1	0.849	1
chrEMRSA15:2743278:G:A	arcD	31.72	5.52599e-20	-0.108734	1	0.241	1
chrEMRSA15:2743295:T:G	arcD	NA	1	-0.00804297	1	0.26	1
chrEMRSA15:2743303:G:A	arcD	0	1	0.0101232	1	-0.869	1
chrEMRSA15:2743305:A:G	arcD	NA	NA	0.00734967	1	-0.0919	1
chrEMRSA15:2743387:a:aC	arcD	4.121	1	-0.00540335	1	-0.0689	1
chrEMRSA15:2743402:C:T		0	3.29221e-23	0.0351009	1	-0.0711	1
chrEMRSA15:2743411:G:A		NA	1	-0.0095498	1	0.457	1
chrEMRSA15:2743421:C:T		0.2043	1	0.016	1	-0.0967	1
chrEMRSA15:2743422:A:T		33.78	2.08796e-20	-0.086288	1	0.14	1
chrEMRSA15:2743426:C:T		33.78	2.08796e-20	-0.086288	1	0.14	1
chrEMRSA15:2743444:C:T		NA	1	-0.0126811	1	0.61	1
chrEMRSA15:2743450:A:G		NA	NA	0.0123805	1	-0.0885	1
chrEMRSA15:2743459:A:G		0	1	0.0248473	1	-0.812	1
chrEMRSA15:2743471:G:T		NA	NA	0.0187869	1	0.0709	1
chrEMRSA15:2743479:C:T	arcB	0.2043	1	0.0179655	1	-0.102	1
chrEMRSA15:2743503:C:T	arcB	0.02879	3.00156e-20	0.0526896	1	-0.0579	1
chrEMRSA15:2743512:A:G	arcB	0	1	0.000524919	1	-0.0328	1
chrEMRSA15:2743517:T:A	arcB	NA	NA	0.00100495	1	-0.0764	1
chrEMRSA15:2743533:A:T	arcB	0	1	0.00369902	1	-0.0486	1
chrEMRSA15:2743535:C:T	arcB	NA	NA	0.00763465	1	-0.0215	1
chrEMRSA15:2743550:G:A	arcB	0.4324	1	0.0695241	1	-0.101	1
chrEMRSA15:2743563:G:T	arcB	0.2043	1	0.016	1	-0.0967	1
chrEMRSA15:2743563:G:A	arcB	NA	NA	-0.0108307	1	0.205	1
chrEMRSA15:2743598:T:A	arcB	1.253	1	-0.0534998	1	-0.0198	1
chrEMRSA15:2743600:T:G	arcB	NA	1	-0.00499775	1	0.312	1
chrEMRSA15:2743609:A:G	arcB	NA	NA	-0.007109	1	0.287	1
chrEMRSA15:2743612:T:C	arcB	NA	NA	0.00293521	1	-0.0898	1
chrEMRSA15:2743613:C:A	arcB	0	1	0.0105253	1	-0.743	1
chrEMRSA15:2743669:G:A	arcB	NA	NA	0.00476871	1	-0.189	1
chrEMRSA15:2743675:T:C	arcB	0	1	0.0102575	1	-0.623	1
chrEMRSA15:2743691:C:T	arcB	NA	NA	0.0129974	1	-0.0876	1
chrEMRSA15:2743697:T:A	arcB	33.78	2.08796e-20	-0.0868882	1	0.14	1
chrEMRSA15:2743700:G:A	arcB	NA	1	-0.0110991	1	0.616	1
chrEMRSA15:2743726:A:G	arcB	0	1	0.00876287	1	-0.501	1
chrEMRSA15:2743739:G:T	arcB	NA	NA	0.0714658	1	0.199	1
chrEMRSA15:2743742:C:T	arcB	NA	NA	0.0129924	1	-0.0886	1
chrEMRSA15:2743744:A:T	arcB	6.192	1	-0.012096	1	0.082	1
chrEMRSA15:2743758:A:C	arcB	NA	NA	0.00939116	1	-0.077	1
chrEMRSA15:2743764:C:T	arcB	NA	NA	-0.00165939	1	-0.0218	1
chrEMRSA15:2743790:C:T	arcB	0	1	0.00956989	1	-0.639	1
chrEMRSA15:2743790:C:A	arcB	NA	NA	0.00100495	1	-0.0764	1
chrEMRSA15:2743807:G:C	arcB	0.5941	1	-0.00346026	1	0.321	1
chrEMRSA15:2743811:C:A	arcB	0	1	0.00790426	1	-0.522	1
chrEMRSA15:2743814:C:T	arcB	0	1	0.000900808	1	-0.0553	1
chrEMRSA15:2743825:G:A	arcB	NA	1	-0.00803547	1	0.225	1
chrEMRSA15:2743835:C:T	arcB	0	1	0.0275792	1	-0.729	1
chrEMRSA15:2743836:T:C	arcB	0	3.29221e-23	0.0337523	1	-0.0969	1
chrEMRSA15:2743840:C:T	arcB	NA	1	-0.00736989	1	0.585	1
chrEMRSA15:2743842:A:G	arcB	NA	NA	-0.000913282	1	-0.0539	1
chrEMRSA15:2743868:C:A	arcB	0	1	0.000829332	1	-0.0245	1
chrEMRSA15:2743881:T:G	arcB	0	1	0.00524903	1	-0.076	1
chrEMRSA15:2743882:G:A	arcB	NA	1	-0.017355	1	0.507	1
chrEMRSA15:2743884:C:A	arcB	29.45	1.0572e-19	-0.0973628	1	0.0152	1
chrEMRSA15:2743886:C:T	arcB	2.203	1	-0.00963089	1	0.114	1
chrEMRSA15:2743890:T:G	arcB	0.4324	1	0.0693522	1	-0.0929	1
chrEMRSA15:2743920:T:C	arcB	NA	1	-0.0117315	1	0.794	1
chrEMRSA15:2743925:t:tAAC	arcB	0	1	0.0098486	1	-0.387	1
chrEMRSA15:2743950:C:A	arcB	0	1	0.00117463	1	-0.0277	1
chrEMRSA15:2743981:T:C	arcB	0	1	0.0279904	1	-0.787	1
chrEMRSA15:2743982:C:A	arcB	NA	NA	-0.00263086	1	-0.123	1
chrEMRSA15:2743988:C:T	arcB	0	1	0.00484159	1	-0.0271	1
chrEMRSA15:2743992:A:T	arcB	NA	NA	0.00739979	1	-0.462	1
chrEMRSA15:2743998:G:A	arcB	NA	NA	0.00532561	1	0.264	1
chrEMRSA15:2744010:T:C	arcB	31.72	5.52599e-20	-0.108734	1	0.241	1
chrEMRSA15:2744023:T:A	arcB	NA	NA	0.00745964	1	-0.0374	1
chrEMRSA15:2744043:A:G	arcB	0	1	0.00793902	1	-0.434	1
chrEMRSA15:2744051:A:G	arcB	NA	NA	0.0129924	1	-0.0886	1
chrEMRSA15:2744058:T:C	arcB	0.2043	1	0.0110115	1	-0.123	1
chrEMRSA15:2744073:G:A	arcB	0	1	0.0247769	1	-0.198	1
chrEMRSA15:2744074:T:C	arcB	0	1	0.00990745	1	-0.598	1
chrEMRSA15:2744077:G:A	arcB	NA	1	-0.0217136	1	0.702	1
chrEMRSA15:2744081:A:G	arcB	0	1	0.0102782	1	-0.764	1
chrEMRSA15:2744094:C:T	arcB	NA	NA	0.00293521	1	-0.0898	1
chrEMRSA15:2744097:T:C	arcB	2.605	1	0.00253288	1	-0.0531	1
chrEMRSA15:2744109:C:A	arcB	NA	1	-0.00475494	1	0.268	1
chrEMRSA15:2744115:T:C	arcB	NA	NA	0.0129974	1	-0.0876	1
chrEMRSA15:2744119:T:C	arcB	0	1	0.00910396	1	-0.48	1
chrEMRSA15:2744127:A:G	arcB	0	1	0.010669	1	-0.744	1
chrEMRSA15:2744129:C:T	arcB	0.6847	1	0.00275902	1	-0.15	1
chrEMRSA15:2744148:G:A	arcB	NA	1	-0.0034701	1	0.0651	1
chrEMRSA15:2744160:A:T	arcB	NA	1	-0.010297	1	0.714	1
chrEMRSA15:2744173:C:T	arcB	0	1	0.0193394	1	-0.582	1
chrEMRSA15:2744179:A:G	arcB	NA	NA	0.00405557	1	-0.289	1
chrEMRSA15:2744195:C:T	arcB	NA	NA	0.00173894	1	-0.0175	1
chrEMRSA15:2744198:C:T	arcB	NA	NA	-0.000913282	1	-0.0539	1
chrEMRSA15:2744201:A:T	arcB	NA	NA	0.00745964	1	-0.0374	1
chrEMRSA15:2744209:T:C	arcB	NA	1	-0.00609717	1	0.395	1
chrEMRSA15:2744211:G:T	arcB	0	1	0.0193723	1	-0.0276	1
chrEMRSA15:2744226:att:at	arcB	0.684	1	0.0054553	1	-0.0941	1
chrEMRSA15:2744226:att:a	arcB	NA	NA	0	1	NA	NA
chrEMRSA15:2744232:C:T	arcB	0.435	1	-0.00296109	1	-0.0139	1
chrEMRSA15:2744235:ta:t	arcB	0	1	0.00816466	1	-0.558	1
chrEMRSA15:2744249:G:A	arcB	NA	1	-0.00469188	1	0.341	1
chrEMRSA15:2744254:C:T	arcB	NA	NA	0.00141323	1	-0.000107	1
chrEMRSA15:2744259:A:G	arcB	NA	NA	0.00939116	1	-0.077	1
chrEMRSA15:2744270:C:T	arcB	NA	1	-0.00506615	1	0.336	1
chrEMRSA15:2744278:A:T	arcB	NA	NA	0.00172649	1	-0.00278	1
chrEMRSA15:2744280:C:T	arcB	0	1	0.00135263	1	-0.218	1
chrEMRSA15:2744280:C:A	arcB	0	1	0.00495272	1	-0.25	1
chrEMRSA15:2744283:T:A	arcB	1.155	1	-0.028144	1	0.0589	1
chrEMRSA15:2744285:C:G	arcB	NA	NA	0.0014676	1	-0.000113	1
chrEMRSA15:2744289:C:T	arcB	0	3.29221e-23	0.0337523	1	-0.0969	1
chrEMRSA15:2744304:C:T	arcB	NA	1	0.00466121	1	-0.0165	1
chrEMRSA15:2744304:C:A	arcB	0	1	-0.00025642	1	-0.000488	1
chrEMRSA15:2744309:C:T	arcB	0	1	0.00938902	1	-0.563	1
chrEMRSA15:2744318:G:T	arcB	NA	1	-0.00874653	1	0.465	1
chrEMRSA15:2744323:A:T	arcB	0	1	0.00447429	1	-0.232	1
chrEMRSA15:2744325:A:G	arcB	NA	1	0.00466121	1	-0.0165	1
chrEMRSA15:2744325:at:a	arcB	0	1	0.00776315	1	-0.497	1
chrEMRSA15:2744334:A:T	arcB	NA	1	-0.00826424	1	0.305	1
chrEMRSA15:2744340:G:A	arcB	NA	NA	-0.000913282	1	-0.0539	1
chrEMRSA15:2744343:G:A	arcB	2.019	1	-0.0157972	1	0.165	1
chrEMRSA15:2744343:G:C	arcB	0	1	0.00441607	1	-0.0857	1
chrEMRSA15:2744345:G:A	arcB	0	1	0.0104435	1	-0.635	1
chrEMRSA15:2744352:A:G	arcB	20.31	1.3428e-19	-0.108127	1	0.233	1
chrEMRSA15:2744358:G:A	arcB	20.31	1.3428e-19	-0.108127	1	0.233	1
chrEMRSA15:2744372:C:T	arcB	NA	1	-0.0095498	1	0.457	1
chrEMRSA15:2744386:G:A	arcB	1.102	1	0.00356067	1	-0.254	1
chrEMRSA15:2744386:G:C	arcB	0	1	0.00465239	1	-0.000726	1
chrEMRSA15:2744449:C:T	arcB	NA	1	-0.00542401	1	0.317	1
chrEMRSA15:2744450:C:T	arcB	NA	1	-0.0067817	1	0.614	1
chrEMRSA15:2744462:A:T	arcB	NA	NA	0.0011911	1	-0.000324	1
chrEMRSA15:2744465:G:T	arcB	0	1	0.00332883	1	-0.0262	1
chrEMRSA15:2744491:A:G		0	1	0.00985194	1	-0.674	1
chrEMRSA15:2744496:C:G		NA	1	-0.0082243	1	0.601	1
chrEMRSA15:2744498:T:C		0.9032	1	0.0152151	1	-0.0232	1
chrEMRSA15:2744498:T:A		0	1	0.00589224	1	-0.36	1
chrEMRSA15:2744504:T:C		NA	NA	-0.000913282	1	-0.0539	1
chrEMRSA15:2744514:C:T		NA	1	-0.00431976	1	0.239	1
chrEMRSA15:2744522:G:C	arcA	0	1	0.00791434	1	-0.251	1
chrEMRSA15:2744525:T:C	arcA	0	1	0.0176447	1	-0.175	1
chrEMRSA15:2744534:T:A	arcA	0	1	0.00791434	1	-0.251	1
chrEMRSA15:2744536:G:A	arcA	1.155	1	-0.0328428	1	0.0883	1
chrEMRSA15:2744558:A:G	arcA	0.3512	1	0.00896002	1	-0.68	1
chrEMRSA15:2744558:A:C	arcA	NA	NA	0.00184298	1	-0.0172	1
chrEMRSA15:2744573:T:C	arcA	0	3.29221e-23	0.0817833	1	-0.0796	1
chrEMRSA15:2744578:A:G	arcA	0.1631	1	0.0413637	1	-0.726	1
chrEMRSA15:2744578:A:T	arcA	NA	NA	0	1	NA	NA
chrEMRSA15:2744579:C:T	arcA	NA	NA	0.0129204	1	-0.0595	1
chrEMRSA15:2744589:G:C	arcA	NA	1	0.00466121	1	-0.0165	1
chrEMRSA15:2744590:A:T	arcA	NA	1	0.00466121	1	-0.0165	1
chrEMRSA15:2744600:G:A	arcA	NA	1	0.00466121	1	-0.0165	1
chrEMRSA15:2744606:A:T	arcA	0.8669	1	0.0144627	1	-0.68	1
chrEMRSA15:2744609:G:A	arcA	31.72	5.52599e-20	-0.0926944	1	0.258	1
chrEMRSA15:2744615:T:C	arcA	NA	NA	0.0195084	1	-0.149	1
chrEMRSA15:2744633:C:T	arcA	0	1	0.0160636	1	0.0335	1
chrEMRSA15:2744636:T:G	arcA	0	1	0.0160636	1	0.0335	1
chrEMRSA15:2744639:A:G	arcA	NA	1	-0.00680624	1	0.288	1
chrEMRSA15:2744645:T:C	arcA	NA	NA	0.00269224	1	-0.000524	1
chrEMRSA15:2744665:C:T	arcA	NA	NA	-0.000494599	1	-9.86e-05	1
chrEMRSA15:2744666:G:A	arcA	4.69	1	-0.00453971	1	0.113	1
chrEMRSA15:2744678:A:G	arcA	0	1	0.0162582	1	0.0159	1
chrEMRSA15:2744693:G:T	arcA	NA	NA	-0.00263086	1	-0.123	1
chrEMRSA15:2744693:G:A	arcA	NA	1	-0.00489833	1	0.324	1
chrEMRSA15:2744732:A:G	arcA	NA	1	-0.00426515	1	0.243	1
chrEMRSA15:2744756:G:A	arcA	NA	1	0.00466121	1	-0.0165	1
chrEMRSA15:2744770:C:T	arcA	NA	NA	0.00405557	1	-0.289	1
chrEMRSA15:2744774:T:A	arcA	31.72	5.52599e-20	-0.0926944	1	0.258	1
chrEMRSA15:2744774:T:C	arcA	NA	NA	-0.00167382	1	0.107	1
chrEMRSA15:2744777:G:A	arcA	NA	NA	0.0714658	1	0.199	1
chrEMRSA15:2744791:C:A	arcA	NA	1	-0.00785743	1	0.391	1
chrEMRSA15:2744802:C:T	arcA	NA	NA	0.00763465	1	-0.0215	1
chrEMRSA15:2744809:G:T	arcA	0	1	-0.000487549	1	-0.0262	1
chrEMRSA15:2744818:C:A	arcA	31.72	5.52599e-20	-0.108734	1	0.241	1
chrEMRSA15:2744833:C:T	arcA	0.5275	1	0.00649363	1	-0.05	1
chrEMRSA15:2744833:C:A	arcA	NA	NA	-0.000913282	1	-0.0539	1
chrEMRSA15:2744834:G:A	arcA	NA	NA	0.0649385	1	0.253	1
chrEMRSA15:2744834:G:T	arcA	NA	NA	-0.000913282	1	-0.0539	1
chrEMRSA15:2744840:A:G	arcA	NA	NA	-0.000913282	1	-0.0539	1
chrEMRSA15:2744864:A:C	arcA	NA	NA	0.00163146	1	-0.116	1
chrEMRSA15:2744894:C:T	arcA	31.72	5.52599e-20	-0.108734	1	0.241	1
chrEMRSA15:2744900:A:G	arcA	0	1	0.00522663	1	-0.386	1
chrEMRSA15:2744907:T:G	arcA	NA	1	-0.00914476	1	0.188	1
chrEMRSA15:2744912:A:G	arcA	NA	NA	0.0647796	1	0.181	1
chrEMRSA15:2744915:T:C	arcA	0	1	0.00672377	1	-0.168	1
chrEMRSA15:2744930:T:A	arcA	NA	NA	-0.000913282	1	-0.0539	1
chrEMRSA15:2744939:G:A	arcA	NA	NA	-0.000913282	1	-0.0539	1
chrEMRSA15:2744948:A:T	arcA	4.69	1	-0.00453971	1	0.113	1
chrEMRSA15:2744953:G:T	arcA	31.72	5.52599e-20	-0.108734	1	0.241	1
chrEMRSA15:2744960:T:C	arcA	0	3.29221e-23	0.0337523	1	-0.0969	1
chrEMRSA15:2744977:C:T	arcA	0	1	0.00330317	1	-0.116	1
chrEMRSA15:2744990:C:G	arcA	NA	NA	-0.000913282	1	-0.0539	1
chrEMRSA15:2744994:G:A	arcA	NA	1	-0.00219698	1	0.0188	1
chrEMRSA15:2745000:G:A	arcA	0.7772	1	0.000743128	1	-0.0168	1
chrEMRSA15:2745001:G:A	arcA	NA	1	-0.0117315	1	0.794	1
chrEMRSA15:2745007:C:T	arcA	NA	1	-0.00768457	1	0.337	1
chrEMRSA15:2745027:T:C	arcA	0	1	0.00222638	1	-0.187	1
chrEMRSA15:2745056:T:G	arcA	NA	NA	-0.000913282	1	-0.0539	1
chrEMRSA15:2745061:C:G	arcA	NA	1	-0.00710126	1	0.44	1
chrEMRSA15:2745062:G:A	arcA	0	1	0.0100786	1	-0.683	1
chrEMRSA15:2745070:C:T	arcA	NA	1	-0.00949551	1	0.728	1
chrEMRSA15:2745077:A:T	arcA	4.69	1	-0.0749476	1	0.506	1
chrEMRSA15:2745089:A:T	arcA	NA	NA	-0.000913282	1	-0.0539	1
chrEMRSA15:2745097:C:T	arcA	0	1	0.00330317	1	-0.116	1
chrEMRSA15:2745104:G:A	arcA	0	3.29221e-23	0.0337523	1	-0.0969	1
chrEMRSA15:2745116:G:A	arcA	NA	1	-0.00369211	1	0.00895	1
chrEMRSA15:2745119:T:C	arcA	0	1	0.0110661	1	-0.676	1
chrEMRSA15:2745130:G:T	arcA	0	1	0.00987626	1	-0.62	1
chrEMRSA15:2745140:G:A	arcA	0	7.34133e-23	0.0337417	1	-0.238	1
chrEMRSA15:2745250:G:A	arcA	0	1	0.00216612	1	-0.0138	1
chrEMRSA15:2745251:T:C	arcA	NA	1	-0.00677559	1	0.404	1
chrEMRSA15:2745301:C:T	arcA	NA	1	-0.000880624	1	NA	NA
chrEMRSA15:2745317:C:T	arcA	NA	1	0.00466121	1	-0.0165	1
chrEMRSA15:2745329:A:G	arcA	0	1	0.0123331	1	-0.8	1
chrEMRSA15:2745340:G:A	arcA	NA	NA	0.0190818	1	0.0478	1
chrEMRSA15:2745347:A:G	arcA	NA	1	0.00466121	1	-0.0165	1
chrEMRSA15:2745364:C:T	arcA	NA	1	-0.00500723	1	0.263	1
chrEMRSA15:2745375:A:C	arcA	0	1	0.00422803	1	-0.17	1
chrEMRSA15:2745377:C:T	arcA	31.72	5.52599e-20	-0.109908	1	0.25	1
chrEMRSA15:2745380:T:A	arcA	NA	NA	0.0187869	1	0.0709	1
chrEMRSA15:2745417:G:T	arcA	0	1	0.00215176	1	-0.0832	1
chrEMRSA15:2745421:C:A	arcA	0.2043	1	0.0182726	1	-0.0186	1
chrEMRSA15:2745430:C:T	arcA	0	1	0.0122025	1	-0.736	1
chrEMRSA15:2745550:G:A	arcA	0	1	0.00956026	1	-0.456	1
chrEMRSA15:2745560:A:C	arcA	0.3586	1	0.0050274	1	0.0798	1
chrEMRSA15:2745569:T:C	arcA	0	1	0.0103743	1	-0.732	1
chrEMRSA15:2745570:C:A	arcA	0	1	0.0103247	1	-0.153	1
chrEMRSA15:2745581:T:C	arcA	0.7996	1	0.0441154	1	-0.728	1
chrEMRSA15:2745613:C:T	arcA	NA	1	-0.00574866	1	0.374	1
chrEMRSA15:2745632:A:G	arcA	0	1	0.0179798	1	-0.142	1
chrEMRSA15:2745645:T:C	arcA	NA	NA	0.00939116	1	-0.077	1
chrEMRSA15:2745659:T:C	arcA	11.4	9.7407e-16	-0.0450962	1	-0.38	1
chrEMRSA15:2745686:A:G	arcA	NA	1	-0.0043291	1	0.232	1
chrEMRSA15:2745707:T:C	arcA	NA	NA	-0.0108307	1	0.205	1
chrEMRSA15:2745712:C:A	arcA	NA	1	-0.00777053	1	0.823	1
chrEMRSA15:2745741:C:T	arcA	0	1	0.0101115	1	-0.613	1
chrEMRSA15:2745758:T:C		NA	NA	0.000948343	1	-8.03e-06	1
chrEMRSA15:2745770:T:A		NA	NA	-0.000913282	1	-0.0539	1
chrEMRSA15:2745780:C:T		NA	NA	0.00405557	1	-0.289	1
chrEMRSA15:2745790:A:G		NA	1	-0.0139889	1	0.36	1
chrEMRSA15:2745802:C:T		0	1	0.013031	1	-0.43	1
chrEMRSA15:2745834:G:T		0.6838	1	-4.34893e-05	1	0.166	1
chrEMRSA15:2745841:G:T		0	1	0.00536703	1	-0.216	1
chrEMRSA15:2745842:A:G		NA	NA	-5.68775e-06	1	-0.000593	1
chrEMRSA15:2745848:T:C		NA	NA	0.00745964	1	-0.0374	1
chrEMRSA15:2745849:C:T		0	1	0.0098486	1	-0.387	1
chrEMRSA15:2745851:T:C		4.065	1	-0.00814009	1	0.299	1
chrEMRSA15:2745860:G:A		NA	1	-0.00300898	1	0.0972	1
chrEMRSA15:2745864:T:C		0	1	0.0102428	1	-0.664	1
chrEMRSA15:2745866:C:T		1.514	1	0.00290927	1	0.0979	1
chrEMRSA15:2745866:C:A		0	1	6.99508e-06	1	-0.259	1
chrEMRSA15:2745872:A:C		NA	NA	-0.00167382	1	0.107	1
chrEMRSA15:2745876:T:C		NA	1	-0.00484977	1	0.228	1
chrEMRSA15:2745881:G:T		NA	1	-0.000371563	1	0.00581	1
chrEMRSA15:2745882:A:G		0.4266	1	0.00215782	1	0.0258	1
chrEMRSA15:2745891:C:T		0	1	0.00555842	1	-0.204	1
chrEMRSA15:2745897:T:C		NA	1	-0.00944624	1	0.223	1
chrEMRSA15:2745901:G:A		0	1	0.00514458	1	-0.12	1
chrEMRSA15:2745903:T:C		5.208	6.36377e-05	-0.0511615	1	0.173	1
chrEMRSA15:2745904:G:A		0.5785	1	0.0352614	1	-0.311	1
chrEMRSA15:2745904:G:T		0.3421	1	0.00950509	1	-0.148	1
chrEMRSA15:2745907:T:C		0	1	0.00290086	1	-0.16	1
chrEMRSA15:2745909:G:T		0.6845	1	-0.0022022	1	0.0422	1
chrEMRSA15:2745909:G:A		NA	NA	-0.000913282	1	-0.0539	1
chrEMRSA15:2745910:G:A		NA	NA	0.00763465	1	-0.0215	1
chrEMRSA15:2745910:G:C		NA	1	-0.000547175	1	8.71e-06	1
chrEMRSA15:2745911:G:A		0	1	0.013416	1	-0.718	1
chrEMRSA15:2745912:T:C		NA	1	-0.00764698	1	0.565	1
chrEMRSA15:2745913:C:T		22.99	1.27862e-18	-0.0746156	1	0.0132	1
chrEMRSA15:2745913:C:A		2.818	1	-0.0113209	1	0.21	1
chrEMRSA15:2745914:G:A		1.457	1	-0.00211074	1	-0.14	1
chrEMRSA15:2745914:G:T		1.542	1	-0.03199	1	-0.0328	1
chrEMRSA15:2745915:A:G		NA	1	-0.00817918	1	0.411	1
chrEMRSA15:2745919:A:G		NA	1	-0.00620118	1	0.475	1
chrEMRSA15:2745920:T:G		NA	1	-0.000548954	1	0.0045	1
chrEMRSA15:2745921:A:G		NA	NA	0.0197884	1	-0.0749	1
chrEMRSA15:2745922:C:T		0	1	0.00925817	1	-0.546	1
chrEMRSA15:2745923:A:G		0	1	0.00313	1	-0.349	1
chrEMRSA15:2745923:A:T		0	1	0.00249411	1	-0.0433	1
chrEMRSA15:2745923:at:a		0	1	0.00510295	1	-0.0379	1
chrEMRSA15:2745923:at:aTt		0.3915	1	0.000908578	1	-0.113	1
chrEMRSA15:2745923:at:aTTt		NA	NA	0	1	NA	NA
chrEMRSA15:2745924:T:C		0	1	0.0138829	1	-0.746	1
chrEMRSA15:2745939:T:C		15.62	1.91918e-31	-0.128487	1	0.107	1
chrEMRSA15:2745939:T:G		0.4145	1	0.0395474	1	-0.229	1
chrEMRSA15:2745940:A:C		0	1	0.00159259	1	-0.292	1
chrEMRSA15:2745944:A:G		NA	NA	0.00200087	1	-0.026	1
chrEMRSA15:2745944:a:aC		0	1	0.0125183	1	-0.129	1
chrEMRSA15:2745945:T:C		5.451	2.573e-11	-0.0430971	1	-0.117	1
chrEMRSA15:2745945:T:A		NA	NA	0	1	NA	NA
chrEMRSA15:2745945:ta:t		NA	1	-0.00958206	1	0.974	1
chrEMRSA15:2745945:ta:tAa		0	1	0.000757952	1	-0.000107	1
chrEMRSA15:2745946:A:G		0	1	0.0119778	1	-0.938	1
chrEMRSA15:2745949:A:G		NA	NA	-0.0108307	1	0.205	1
chrEMRSA15:2745950:A:T		0	1	0.00596877	1	-0.361	1
chrEMRSA15:2745952:A:G		0	1	0.00211386	1	-0.0303	1
chrEMRSA15:2745953:T:C		0	1	0.0199494	1	-0.759	1
chrEMRSA15:2745954:G:A		0	1	0.00750798	1	-0.185	1
chrEMRSA15:2745954:gt:g		NA	1	-0.012577	1	0.849	1
chrEMRSA15:2745958:T:C		2.744	1	-0.00400422	1	0.00209	1
chrEMRSA15:2745961:A:G		0	1	0.00565875	1	-0.486	1
chrEMRSA15:2745964:g:gT		NA	1	-0.000371563	1	0.00581	1
chrEMRSA15:2745967:T:G		NA	1	-0.00519749	1	0.373	1
chrEMRSA15:2745974:C:T		NA	NA	0.0037547	1	-0.000514	1
chrEMRSA15:2745976:G:A		NA	1	-0.000485155	1	0.00068	1
chrEMRSA15:2745978:C:T		NA	1	-0.000953448	1	0.0202	1
chrEMRSA15:2745981:A:T		1.155	1	-0.0245313	1	0.0701	1
chrEMRSA15:2745995:attct:a		NA	1	-0.00638296	1	0.258	1
chrEMRSA15:2745996:T:C		NA	1	-0.00584327	1	0.548	1
chrEMRSA15:2745998:C:A		0.6847	1	-0.00423386	1	0.245	1
chrEMRSA15:2746005:T:C		0	1	0.00420902	1	-0.127	1
chrEMRSA15:2746006:C:T		0	3.29221e-23	0.0343812	1	-0.0958	1
chrEMRSA15:2746009:taa:ta		0.09592	1	0.0325938	1	-0.319	1
chrEMRSA15:2746009:taa:tAaa		0.5441	1	0.0121702	1	-0.326	1
chrEMRSA15:2746009:taa:tAAaa		NA	NA	-0.00263086	1	-0.123	1
chrEMRSA15:2746009:taa:tAAAaa		NA	NA	0	1	NA	NA
chrEMRSA15:2746009:taa:t		NA	NA	0	1	NA	NA
chrEMRSA15:2746021:T:C		NA	NA	-0.000913282	1	-0.0539	1
chrEMRSA15:2746025:C:T		0	1	0.00324644	1	-0.133	1
chrEMRSA15:2746036:T:G		13.12	3.39594e-17	-0.0881986	1	0.202	1
chrEMRSA15:2746037:T:C		0	1	0.023631	1	-0.156	1
chrEMRSA15:2746038:G:A		12.62	4.76884e-16	-0.0839414	1	0.0302	1
chrEMRSA15:2746040:T:A		0	1	0.023631	1	-0.156	1
chrEMRSA15:2746048:T:A		NA	NA	0.0123805	1	-0.0885	1
chrEMRSA15:2746051:A:T		10.05	2.39126e-11	-0.0276843	1	-0.136	1
chrEMRSA15:2746051:A:G		NA	NA	0	1	NA	NA
chrEMRSA15:2746065:G:A		16.47	2.57452e-18	-0.0731023	1	-0.108	1
chrEMRSA15:2746065:G:T		NA	NA	0	1	NA	NA
chrEMRSA15:2746065:G:C		NA	NA	0	1	NA	NA
chrEMRSA15:2746070:A:T		0.08675	0.502725	0.0290662	1	-0.182	1
chrEMRSA15:2746077:C:T		15.69	8.23537e-10	-0.0370276	1	-0.101	1
chrEMRSA15:2746089:G:T		0	1	0.00699218	1	-0.189	1
chrEMRSA15:2746096:G:A		NA	NA	0.00763465	1	-0.0215	1
chrEMRSA15:2746102:T:C	arginine repressor family protein	0	1	0.0138929	1	-0.541	1
chrEMRSA15:2746110:T:A	arginine repressor family protein	0	1	0.00973274	1	-0.08	1
chrEMRSA15:2746113:T:G	arginine repressor family protein	NA	NA	-0.000913282	1	-0.0539	1
chrEMRSA15:2746114:G:T	arginine repressor family protein	0	1	0.0160636	1	0.0335	1
chrEMRSA15:2746116:A:G	arginine repressor family protein	0	1	0.0223731	1	-0.00469	1
chrEMRSA15:2746119:T:A	arginine repressor family protein	NA	NA	0.00162718	1	-9.69e-05	1
chrEMRSA15:2746128:T:C	arginine repressor family protein	0.6334	1	0.00577838	1	-0.000746	1
chrEMRSA15:2746143:G:T	arginine repressor family protein	20.31	1.3428e-19	-0.108127	1	0.233	1
chrEMRSA15:2746148:T:C	arginine repressor family protein	0.4324	1	0.0695241	1	-0.101	1
chrEMRSA15:2746161:A:G	arginine repressor family protein	NA	NA	-0.000913282	1	-0.0539	1
chrEMRSA15:2746164:G:A	arginine repressor family protein	NA	NA	0.00163146	1	-0.116	1
chrEMRSA15:2746179:C:T	arginine repressor family protein	NA	1	-0.00541276	1	0.379	1
chrEMRSA15:2746191:C:T	arginine repressor family protein	31.72	5.52599e-20	-0.108734	1	0.241	1
chrEMRSA15:2746197:T:A	arginine repressor family protein	3.233	0.00510129	0.00471864	1	-0.0168	1
chrEMRSA15:2746197:T:G	arginine repressor family protein	NA	NA	0	1	NA	NA
chrEMRSA15:2746205:G:A	arginine repressor family protein	0.7425	1	-0.00244827	1	0.0155	1
chrEMRSA15:2746205:G:T	arginine repressor family protein	NA	NA	0	1	NA	NA
chrEMRSA15:2746206:C:T	arginine repressor family protein	0.6329	1	-0.000254615	1	0.0043	1
chrEMRSA15:2746206:C:G	arginine repressor family protein	NA	NA	0	1	NA	NA
chrEMRSA15:2746206:C:A	arginine repressor family protein	NA	NA	0	1	NA	NA
chrEMRSA15:2746211:C:T	arginine repressor family protein	0.9816	1	0.00038727	1	0.162	1
chrEMRSA15:2746218:A:G	arginine repressor family protein	0.4932	1	0.00603196	1	-0.0556	1
chrEMRSA15:2746218:A:T	arginine repressor family protein	NA	NA	0	1	NA	NA
chrEMRSA15:2746220:A:G	arginine repressor family protein	0	1	0.00601019	1	-0.419	1
chrEMRSA15:2746224:T:A	arginine repressor family protein	0.7391	1	0.00185145	1	-0.0185	1
chrEMRSA15:2746233:G:A	arginine repressor family protein	1.719	1	-0.00114171	1	0.0406	1
chrEMRSA15:2746234:G:A	arginine repressor family protein	0	1	0.00649348	1	-0.0628	1
chrEMRSA15:2746242:A:T	arginine repressor family protein	0.4621	1	0.000768875	1	-0.0162	1
chrEMRSA15:2746254:A:G	arginine repressor family protein	0.2264	0.000450435	0.0247733	1	-0.0285	1
chrEMRSA15:2746256:C:T	arginine repressor family protein	NA	1	-0.000463029	1	4.62e-05	1
chrEMRSA15:2746257:G:A	arginine repressor family protein	0.3719	1	0.015586	1	-0.0698	1
chrEMRSA15:2746257:G:T	arginine repressor family protein	0.6012	1	0.00113619	1	-0.0104	1
chrEMRSA15:2746263:G:A	arginine repressor family protein	0.5392	1	0.00385982	1	-0.0331	1
chrEMRSA15:2746268:A:C	arginine repressor family protein	0.3084	1	0.0071357	1	-0.0471	1
chrEMRSA15:2746268:A:T	arginine repressor family protein	NA	NA	0.0129974	1	-0.0876	1
chrEMRSA15:2746269:A:G	arginine repressor family protein	0.6464	1	0.00359334	1	-0.0394	1
chrEMRSA15:2746276:A:G	arginine repressor family protein	0	1	0.0137157	1	-0.424	1
chrEMRSA15:2746287:T:A	arginine repressor family protein	0.1585	2.24047e-08	0.0010531	1	-0.00154	1
chrEMRSA15:2746289:G:A	arginine repressor family protein	NA	NA	-0.000913282	1	-0.0539	1
chrEMRSA15:2746290:A:T	arginine repressor family protein	0.339	2.88415e-07	-0.000932883	1	0.0296	1
chrEMRSA15:2746308:G:A	arginine repressor family protein	4.69	1	-0.0749476	1	0.506	1
chrEMRSA15:2746308:G:T	arginine repressor family protein	NA	NA	0	1	NA	NA
chrEMRSA15:2746309:T:C	arginine repressor family protein	0	1	0.00662583	1	-0.35	1
chrEMRSA15:2746311:T:C	arginine repressor family protein	NA	NA	0.0714658	1	0.199	1
chrEMRSA15:2746312:C:T	arginine repressor family protein	4.69	1	-0.0749476	1	0.506	1
chrEMRSA15:2746317:C:T	arginine repressor family protein	NA	1	-0.010189	1	0.743	1
chrEMRSA15:2746331:C:T	arginine repressor family protein	0	1	0.0136756	1	-0.55	1
chrEMRSA15:2746344:A:G	arginine repressor family protein	NA	NA	0.00206797	1	-0.0493	1
chrEMRSA15:2746363:A:G	arginine repressor family protein	6.333	0.00465971	-0.0345457	1	0.526	1
chrEMRSA15:2746365:C:T	arginine repressor family protein	0	1	0.00964337	1	-0.433	1
chrEMRSA15:2746368:T:G	arginine repressor family protein	0	1	0.00987904	1	-0.64	1
chrEMRSA15:2746371:T:C	arginine repressor family protein	0.6131	1	0.0160235	1	-0.468	1
chrEMRSA15:2746380:G:C	arginine repressor family protein	0.2656	1	0.0341301	1	-0.44	1
chrEMRSA15:2746380:G:A	arginine repressor family protein	0.7869	1	0.0128476	1	-0.0959	1
chrEMRSA15:2746391:G:A	arginine repressor family protein	0	1	0.00150948	1	-0.0374	1
chrEMRSA15:2746398:A:T	arginine repressor family protein	NA	NA	0.0129974	1	-0.0876	1
chrEMRSA15:2746401:A:T	arginine repressor family protein	0.3571	1	0.0192646	1	-0.484	1
chrEMRSA15:2746403:G:T	arginine repressor family protein	NA	1	-0.00590792	1	0.546	1
chrEMRSA15:2746407:T:C	arginine repressor family protein	0.435	1	0.00135913	1	0.032	1
chrEMRSA15:2746425:tg:t	arginine repressor family protein	NA	1	-0.00560884	1	0.356	1
chrEMRSA15:2746457:C:T	arginine repressor family protein	0	1	0.00937971	1	-0.547	1
chrEMRSA15:2746513:G:T	arginine repressor family protein	0	1	0.00223496	1	-0.000512	1
chrEMRSA15:2746599:G:A		NA	1	-0.00494445	1	0.327	1
chrEMRSA15:2746603:G:T		0	1	0.010885	1	-0.76	1
chrEMRSA15:2746603:G:A		NA	NA	0.00739979	1	-0.462	1
chrEMRSA15:2746621:C:T		0	1	0.0141589	1	-0.609	1
chrEMRSA15:2746627:G:A		0	1	0.0106832	1	-0.278	1
chrEMRSA15:2746628:T:C		0	1	0.0022147	1	-0.202	1
chrEMRSA15:2746632:G:T		0	1	0.00159259	1	-0.292	1
chrEMRSA15:2746633:C:T		NA	1	-0.0150262	1	0.971	1
chrEMRSA15:2746633:C:A		NA	1	-0.00528518	1	0.349	1
chrEMRSA15:2746638:G:T		7.231	4.32179e-08	-0.0397707	1	0.0849	1
chrEMRSA15:2746651:C:T		NA	1	-0.0024937	1	0.0665	1
chrEMRSA15:2746658:A:T		2.304	1	0.00258201	1	-0.0732	1
chrEMRSA15:2746658:at:a		0	1	0.0076053	1	-0.0855	1
chrEMRSA15:2746666:T:C		0	1	0.00435615	1	-0.0233	1
chrEMRSA15:2746672:C:A		0	1	0.00587745	1	-0.0407	1
chrEMRSA15:2746672:C:G		NA	1	1.17073e-05	1	0.00281	1
chrEMRSA15:2746682:G:A		2.828	1	-0.00943832	1	0.281	1
chrEMRSA15:2746684:A:T		0	1	0.0186008	1	-0.405	1
chrEMRSA15:2746684:A:G		0	1	0.00200823	1	-0.0145	1
chrEMRSA15:2746689:G:T		1.862	1	-0.00824401	1	0.576	1
chrEMRSA15:2746697:A:T		NA	NA	-0.000913282	1	-0.0539	1
chrEMRSA15:2746703:C:T		NA	NA	-0.000913282	1	-0.0539	1
chrEMRSA15:2746713:T:C		0	1	0.000134454	1	-0.184	1
chrEMRSA15:2746716:C:T		0	1	0.00522663	1	-0.386	1
chrEMRSA15:2746721:C:T		4.69	1	-0.0217854	1	0.184	1
chrEMRSA15:2746721:C:A		NA	NA	0	1	NA	NA
chrEMRSA15:2746722:T:C		0	1	0.00791434	1	-0.251	1
chrEMRSA15:2746723:A:G		NA	1	0.00952298	1	-0.0245	1
chrEMRSA15:2746724:C:A		NA	1	-0.0052044	1	0.232	1
chrEMRSA15:2746729:T:A		4.69	1	-0.0217854	1	0.184	1
chrEMRSA15:2746730:G:A		0	1	0.00851552	1	-0.276	1
chrEMRSA15:2746731:T:C		0	1	0.0010126	1	-0.0347	1
chrEMRSA15:2746735:G:A		0	1	-0.00171279	1	-0.0334	1
chrEMRSA15:2746736:a:aT		0	3.29221e-23	0.0337523	1	-0.0969	1
chrEMRSA15:2746743:A:G		NA	NA	0.00763465	1	-0.0215	1
chrEMRSA15:2746746:G:A		0	3.29221e-23	0.0358856	1	-0.0969	1
chrEMRSA15:2746749:G:A		0	0.00332638	0.0245182	1	-0.587	1
chrEMRSA15:2746753:A:G		0	1	0.000652795	1	-0.0806	1
chrEMRSA15:2746754:G:T		0	1	0.00649348	1	-0.0628	1
chrEMRSA15:2746756:C:A		NA	1	-0.00458182	1	0.182	1
chrEMRSA15:2746760:C:A		NA	1	-0.00570614	1	0.433	1
chrEMRSA15:2746763:C:A		NA	NA	-0.000913282	1	-0.0539	1
chrEMRSA15:2746773:T:A		NA	NA	0.0129974	1	-0.0876	1
chrEMRSA15:2746774:C:T		0	1	0.0147	1	-0.165	1
chrEMRSA15:2746775:A:T		NA	1	-0.00579949	1	0.474	1
chrEMRSA15:2746776:C:T		31.72	5.52599e-20	-0.108734	1	0.241	1
chrEMRSA15:2746776:C:A		NA	NA	0	1	NA	NA
chrEMRSA15:2746780:C:A		0.6847	1	0.00308868	1	-0.104	1
chrEMRSA15:2746781:C:A		0	0.0551371	0.0176193	1	-0.141	1
chrEMRSA15:2746782:T:C		NA	1	-0.00603897	1	0.45	1
chrEMRSA15:2746784:T:C		0	1	0.000571058	1	-0.0226	1
chrEMRSA15:2746785:C:A		NA	NA	0.0109942	1	-0.0965	1
chrEMRSA15:2746794:A:G		NA	NA	0.00293521	1	-0.0898	1
chrEMRSA15:2746799:G:A		3.21	1	-0.0111156	1	0.00753	1
chrEMRSA15:2746799:G:T		NA	NA	0	1	NA	NA
chrEMRSA15:2746801:G:A		NA	1	-0.00542968	1	0.34	1
chrEMRSA15:2746808:T:C		4.69	1	-0.0217397	1	0.18	1
chrEMRSA15:2746808:T:A		NA	NA	0	1	NA	NA
chrEMRSA15:2746812:T:C		0	3.29221e-23	0.0337523	1	-0.0969	1
chrEMRSA15:2746818:G:A		NA	1	-0.00425105	1	0.196	1
chrEMRSA15:2746824:T:A		NA	1	0.0051943	1	-0.0194	1
chrEMRSA15:2746828:A:T		2.312	1	-0.0071265	1	0.177	1
chrEMRSA15:2746835:G:A		2.312	1	-0.0071265	1	0.177	1
chrEMRSA15:2746840:C:A		31.72	5.52599e-20	-0.108734	1	0.241	1
chrEMRSA15:2746841:C:T		0	1	0.00159615	1	-0.0321	1
chrEMRSA15:2746843:C:T		0	1	0.0247769	1	-0.198	1
chrEMRSA15:2746843:c:cAT		0	1	0.0091739	1	-0.314	1
chrEMRSA15:2746844:A:T		13.12	3.39594e-17	-0.0868409	1	0.19	1
chrEMRSA15:2746852:G:C		0	1	0.00265029	1	-0.177	1
chrEMRSA15:2746857:a:aT		2.312	1	-0.0113957	1	0.196	1
chrEMRSA15:2746870:T:C		0	1	0.00704396	1	-0.147	1
chrEMRSA15:2746898:T:C		10	1	-0.0155344	1	0.494	1
chrEMRSA15:2746906:A:C		0	1	0.000608713	1	-0.164	1
chrEMRSA15:2746907:T:A		2.312	1	-0.0071265	1	0.177	1
chrEMRSA15:2746909:T:A		0	1	0.0103417	1	-0.685	1
chrEMRSA15:2746910:A:G		2.312	1	-0.0071265	1	0.177	1
chrEMRSA15:2746913:t:tA		2.312	1	-0.0071265	1	0.177	1
chrEMRSA15:2746920:C:G	aur	13.84	4.12389e-17	-0.0532131	1	-0.061	1
chrEMRSA15:2746920:C:T	aur	NA	NA	0	1	NA	NA
chrEMRSA15:2746920:C:A	aur	NA	NA	0	1	NA	NA
chrEMRSA15:2746923:G:A	aur	NA	1	-0.006296	1	0.403	1
chrEMRSA15:2746926:T:A	aur	11.92	5.60214e-16	-0.043742	1	-0.0389	1
chrEMRSA15:2746926:T:C	aur	NA	NA	0	1	NA	NA
chrEMRSA15:2746926:T:G	aur	NA	NA	0	1	NA	NA
chrEMRSA15:2746932:A:G	aur	13.84	4.12389e-17	-0.0532131	1	-0.061	1
chrEMRSA15:2746932:A:C	aur	NA	NA	0	1	NA	NA
chrEMRSA15:2746932:A:T	aur	NA	NA	0	1	NA	NA
chrEMRSA15:2746947:C:T	aur	20.31	1.3428e-19	-0.108127	1	0.233	1
chrEMRSA15:2746950:C:T	aur	16.86	1.30109e-18	-0.071299	1	-0.108	1
chrEMRSA15:2746966:T:G	aur	0	1	0.000524919	1	-0.0328	1
chrEMRSA15:2746983:A:G	aur	2.192	1	-0.0154256	1	0.00156	1
chrEMRSA15:2746986:C:T	aur	NA	1	-0.0059869	1	0.203	1
chrEMRSA15:2746987:G:A	aur	NA	NA	0.00105652	1	-0.000207	1
chrEMRSA15:2747019:G:T	aur	NA	NA	-0.00165939	1	-0.0218	1
chrEMRSA15:2747025:A:G	aur	NA	NA	-0.0108307	1	0.205	1
chrEMRSA15:2747043:C:T	aur	0.4324	1	0.0695241	1	-0.101	1
chrEMRSA15:2747065:T:G	aur	NA	NA	0.00182344	1	-0.237	1
chrEMRSA15:2747076:A:T	aur	NA	NA	-0.000913282	1	-0.0539	1
chrEMRSA15:2747078:A:G	aur	0	1	0.00607358	1	-0.187	1
chrEMRSA15:2747081:T:C	aur	1.371	1	-0.00137086	1	-0.0107	1
chrEMRSA15:2747082:C:T	aur	NA	1	-0.00311089	1	0.0719	1
chrEMRSA15:2747089:G:T	aur	0.4324	1	0.0695241	1	-0.101	1
chrEMRSA15:2747097:T:C	aur	0.1728	1	0.0477855	1	-0.805	1
chrEMRSA15:2747099:C:T	aur	0	1	0.0179942	1	-0.432	1
chrEMRSA15:2747124:G:T	aur	0.1728	1	0.0477855	1	-0.805	1
chrEMRSA15:2747134:G:A	aur	0.2512	1	0.0106734	1	-0.243	1
chrEMRSA15:2747139:C:T	aur	0.1762	2.41561e-14	0.0225046	1	-0.0563	1
chrEMRSA15:2747139:C:G	aur	NA	NA	0	1	NA	NA
chrEMRSA15:2747139:C:A	aur	NA	NA	0	1	NA	NA
chrEMRSA15:2747142:A:G	aur	0.3683	1	0.0208954	1	-0.0541	1
chrEMRSA15:2747142:A:T	aur	NA	NA	0	1	NA	NA
chrEMRSA15:2747142:A:C	aur	NA	NA	0	1	NA	NA
chrEMRSA15:2747148:G:A	aur	0.5882	1	-0.00422398	1	-0.00142	1
chrEMRSA15:2747148:G:T	aur	NA	NA	0	1	NA	NA
chrEMRSA15:2747148:G:C	aur	NA	NA	0	1	NA	NA
chrEMRSA15:2747164:T:A	aur	0.7924	1	-0.0285107	1	0.0367	1
chrEMRSA15:2747164:T:G	aur	NA	NA	0	1	NA	NA
chrEMRSA15:2747186:A:C	aur	0.7183	1	-0.0125414	1	0.00158	1
chrEMRSA15:2747186:A:T	aur	NA	NA	0	1	NA	NA
chrEMRSA15:2747210:T:G	aur	0.2629	1	0.0125144	1	-0.15	1
chrEMRSA15:2747220:T:G	aur	0.7258	1	-0.0229553	1	0.0188	1
chrEMRSA15:2747220:T:A	aur	NA	NA	0	1	NA	NA
chrEMRSA15:2747220:T:C	aur	NA	NA	0	1	NA	NA
chrEMRSA15:2747227:G:A	aur	0	1	0.000524697	1	-0.0206	1
chrEMRSA15:2747229:A:G	aur	0.7084	1	-0.0077175	1	-0.00515	1
chrEMRSA15:2747229:A:T	aur	NA	NA	0	1	NA	NA
chrEMRSA15:2747229:A:C	aur	NA	NA	0	1	NA	NA
chrEMRSA15:2747232:T:C	aur	0.5574	1	0.000839752	1	0.0197	1
chrEMRSA15:2747232:T:A	aur	NA	NA	0	1	NA	NA
chrEMRSA15:2747235:C:T	aur	0	1	0.016776	1	-0.543	1
chrEMRSA15:2747237:C:T	aur	NA	1	-0.00746325	1	0.315	1
chrEMRSA15:2747244:T:A	aur	0.7771	1	-0.0134297	1	0.011	1
chrEMRSA15:2747244:T:C	aur	NA	NA	0	1	NA	NA
chrEMRSA15:2747244:T:G	aur	NA	NA	0	1	NA	NA
chrEMRSA15:2747253:A:G	aur	0.5998	1	0.00040401	1	-0.0191	1
chrEMRSA15:2747253:A:T	aur	NA	NA	0	1	NA	NA
chrEMRSA15:2747253:A:C	aur	NA	NA	0	1	NA	NA
chrEMRSA15:2747263:C:T	aur	NA	1	-0.00818399	1	0.623	1
chrEMRSA15:2747268:C:T	aur	0.5412	0.133401	0.014507	1	-0.0481	1
chrEMRSA15:2747268:C:A	aur	NA	NA	0	1	NA	NA
chrEMRSA15:2747280:A:G	aur	0.5177	0.00538796	0.0164358	1	-0.0575	1
chrEMRSA15:2747292:G:A	aur	0	1	0.00647671	1	-0.0432	1
chrEMRSA15:2747303:C:T	aur	NA	1	-0.00115438	1	0.066	1
chrEMRSA15:2747313:G:A	aur	1.714	1	-0.00806561	1	0.215	1
chrEMRSA15:2747319:A:G	aur	NA	NA	-0.000239214	1	-0.032	1
chrEMRSA15:2747327:C:T	aur	0	1	0.00311045	1	-0.24	1
chrEMRSA15:2747373:G:C	aur	0	1	0.00782363	1	-0.489	1
chrEMRSA15:2747373:G:A	aur	0.4764	1	0.00226583	1	0.059	1
chrEMRSA15:2747385:C:T	aur	0	1	0.00166717	1	-0.0841	1
chrEMRSA15:2747388:A:G	aur	NA	1	-0.000817481	1	0.0116	1
chrEMRSA15:2747412:T:C	aur	2.238	1	-0.00817702	1	0.264	1
chrEMRSA15:2747419:T:C	aur	0.8467	1	-0.00499439	1	0.143	1
chrEMRSA15:2747424:A:G	aur	1.354	1	-0.00243581	1	0.103	1
chrEMRSA15:2747427:C:T	aur	0.2568	1	-0.000483331	1	-0.00446	1
chrEMRSA15:2747433:G:A	aur	NA	1	-0.00866532	1	0.318	1
chrEMRSA15:2747439:G:A	aur	5.941	1	-0.00973227	1	0.302	1
chrEMRSA15:2747440:C:T	aur	0	1	0.0103767	1	-0.687	1
chrEMRSA15:2747451:A:G	aur	0.4396	1	0.000911162	1	-0.0125	1
chrEMRSA15:2747458:T:A	aur	NA	1	-0.0061138	1	0.489	1
chrEMRSA15:2747463:T:A	aur	0	1	0.0091982	1	-0.461	1
chrEMRSA15:2747468:tcc:t	aur	0	1	0.0098952	1	-0.569	1
chrEMRSA15:2747475:A:G	aur	NA	1	-0.0104709	1	0.494	1
chrEMRSA15:2747476:G:A	aur	0	1	0.0137066	1	-0.645	1
chrEMRSA15:2747478:G:A	aur	NA	1	-0.0124066	1	0.919	1
chrEMRSA15:2747487:G:A	aur	0	1	0.00341731	1	-0.0386	1
chrEMRSA15:2747496:T:A	aur	0	1	0.00473768	1	-0.178	1
chrEMRSA15:2747507:G:T	aur	NA	1	-0.00559767	1	0.39	1
chrEMRSA15:2747511:T:A	aur	NA	1	-0.00924383	1	0.401	1
chrEMRSA15:2747516:G:A	aur	0	1	0.000706103	1	-0.158	1
chrEMRSA15:2747517:T:G	aur	NA	1	-0.00559767	1	0.39	1
chrEMRSA15:2747517:T:C	aur	0	1	0.00215176	1	-0.0832	1
chrEMRSA15:2747518:G:A	aur	0.3409	1	0.00916882	1	-0.044	1
chrEMRSA15:2747526:G:A	aur	2.424	1	-0.00867535	1	0.17	1
chrEMRSA15:2747529:A:T	aur	3.281	1.43886e-07	-0.0159507	1	0.0166	1
chrEMRSA15:2747533:G:A	aur	NA	1	-0.0102689	1	0.306	1
chrEMRSA15:2747544:G:C	aur	NA	1	-0.00253103	1	0.106	1
chrEMRSA15:2747550:G:A	aur	NA	1	-0.00861409	1	0.756	1
chrEMRSA15:2747553:A:T	aur	NA	1	-0.00861409	1	0.756	1
chrEMRSA15:2747555:A:G	aur	NA	1	-0.00806123	1	0.454	1
chrEMRSA15:2747555:a:aC	aur	NA	0.000574022	-0.0176425	1	0.825	1
chrEMRSA15:2747556:C:T	aur	0	1	0.00299383	1	-0.0887	1
chrEMRSA15:2747569:G:A	aur	0	1	0.00479698	1	-0.439	1
chrEMRSA15:2747571:A:G	aur	1.031	1	-0.00339443	1	0.0455	1
chrEMRSA15:2747573:T:C	aur	0.3448	1	0.00219254	1	-0.0173	1
chrEMRSA15:2747580:G:A	aur	0.7569	1	0.000889597	1	-0.0192	1
chrEMRSA15:2747580:G:T	aur	NA	NA	0	1	NA	NA
chrEMRSA15:2747601:A:G	aur	0.5591	1	0.026901	1	-0.076	1
chrEMRSA15:2747601:A:T	aur	NA	NA	0	1	NA	NA
chrEMRSA15:2747601:A:C	aur	NA	NA	0	1	NA	NA
chrEMRSA15:2747610:C:T	aur	0.5866	1	0.00660493	1	-0.0461	1
chrEMRSA15:2747610:C:G	aur	NA	NA	0	1	NA	NA
chrEMRSA15:2747610:C:A	aur	NA	NA	0	1	NA	NA
chrEMRSA15:2747612:C:T	aur	NA	NA	-0.0021883	1	-0.000135	1
chrEMRSA15:2747619:A:G	aur	0.5362	1	0.00756598	1	-0.0363	1
chrEMRSA15:2747619:A:C	aur	NA	NA	0	1	NA	NA
chrEMRSA15:2747619:A:T	aur	NA	NA	0	1	NA	NA
chrEMRSA15:2747624:C:G	aur	0	1	0.00358462	1	-0.018	1
chrEMRSA15:2747630:G:T	aur	0	1	0.00497106	1	-0.245	1
chrEMRSA15:2747631:C:A	aur	32.81	8.56117e-21	-0.100669	1	0.315	1
chrEMRSA15:2747631:C:T	aur	NA	NA	-0.000913282	1	-0.0539	1
chrEMRSA15:2747636:C:T	aur	0	1	0.00375854	1	-0.0911	1
chrEMRSA15:2747640:G:T	aur	0.5647	1	-0.0150095	1	0.0213	1
chrEMRSA15:2747640:G:A	aur	NA	NA	0	1	NA	NA
chrEMRSA15:2747640:G:C	aur	NA	NA	0	1	NA	NA
chrEMRSA15:2747641:A:G	aur	NA	1	-0.00573403	1	0.385	1
chrEMRSA15:2747656:T:C	aur	0	1	0.00311045	1	-0.24	1
chrEMRSA15:2747667:C:T	aur	31.72	5.52599e-20	-0.0926944	1	0.258	1
chrEMRSA15:2747673:T:C	aur	31.72	5.52599e-20	-0.0926944	1	0.258	1
chrEMRSA15:2747673:T:G	aur	NA	NA	0	1	NA	NA
chrEMRSA15:2747673:T:A	aur	NA	NA	0	1	NA	NA
chrEMRSA15:2747677:T:C	aur	NA	1	-0.00534116	1	0.446	1
chrEMRSA15:2747691:A:G	aur	0.3393	1	0.00876147	1	-0.00827	1
chrEMRSA15:2747691:A:T	aur	NA	NA	0	1	NA	NA
chrEMRSA15:2747697:A:G	aur	0.5463	1	0.025575	1	-0.0462	1
chrEMRSA15:2747697:A:T	aur	NA	NA	0	1	NA	NA
chrEMRSA15:2747697:A:C	aur	NA	NA	0	1	NA	NA
chrEMRSA15:2747698:T:C	aur	0.4179	1	0.041163	1	-0.0725	1
chrEMRSA15:2747698:T:A	aur	NA	NA	0	1	NA	NA
chrEMRSA15:2747698:T:G	aur	NA	NA	-0.0108307	1	0.205	1
chrEMRSA15:2747700:G:A	aur	0.5204	1	0.0195779	1	-0.0367	1
chrEMRSA15:2747700:G:T	aur	NA	NA	0	1	NA	NA
chrEMRSA15:2747700:G:C	aur	NA	NA	0	1	NA	NA
chrEMRSA15:2747701:T:A	aur	0.4514	1	0.03379	1	-0.0526	1
chrEMRSA15:2747701:T:G	aur	NA	NA	0	1	NA	NA
chrEMRSA15:2747701:T:C	aur	NA	NA	0	1	NA	NA
chrEMRSA15:2747714:T:C	aur	NA	NA	8.98577e-05	1	-0.000575	1
chrEMRSA15:2747716:C:A	aur	0	1	0.0177227	1	-0.667	1
chrEMRSA15:2747727:T:C	aur	0.2522	1.39322e-13	0.0110991	1	-0.00554	1
chrEMRSA15:2747727:T:A	aur	NA	NA	0	1	NA	NA
chrEMRSA15:2747733:T:C	aur	0.2616	3.98523e-12	0.00230472	1	0.0037	1
chrEMRSA15:2747738:G:A	aur	0.3441	0.000342072	-0.00194722	1	0.0123	1
chrEMRSA15:2747739:G:A	aur	0.2182	5.69595e-10	0.0048115	1	-0.00542	1
chrEMRSA15:2747751:G:A	aur	0.4089	0.820128	-0.000321298	1	0.00465	1
chrEMRSA15:2747751:G:T	aur	NA	NA	0	1	NA	NA
chrEMRSA15:2747752:T:C	aur	0	1	0.0069498	1	-0.0407	1
chrEMRSA15:2747753:C:T	aur	NA	1	-0.00113862	1	0.0627	1
chrEMRSA15:2747762:T:A	aur	NA	1	-0.000107966	1	0.000162	1
chrEMRSA15:2747769:G:A	aur	NA	NA	0.00794283	1	-0.0304	1
chrEMRSA15:2747774:T:C	aur	0.4503	1	0.00713707	1	-0.00711	1
chrEMRSA15:2747774:T:A	aur	NA	NA	0	1	NA	NA
chrEMRSA15:2747784:G:T	aur	1.223	1	0.00544277	1	-0.0467	1
chrEMRSA15:2747784:G:A	aur	0	1	0.0127992	1	-0.434	1
chrEMRSA15:2747787:G:A	aur	0.5572	1	-0.0123933	1	0.0398	1
chrEMRSA15:2747787:G:C	aur	NA	NA	0	1	NA	NA
chrEMRSA15:2747790:T:C	aur	0.3565	1	0.00570155	1	-0.0556	1
chrEMRSA15:2747793:T:A	aur	0.7027	1	-0.0216275	1	-0.0121	1
chrEMRSA15:2747793:T:C	aur	NA	NA	0	1	NA	NA
chrEMRSA15:2747793:T:G	aur	NA	NA	0	1	NA	NA
chrEMRSA15:2747799:A:T	aur	0.6319	1	0.00204321	1	-0.0248	1
chrEMRSA15:2747799:A:G	aur	NA	NA	0	1	NA	NA
chrEMRSA15:2747799:A:C	aur	NA	NA	0	1	NA	NA
chrEMRSA15:2747803:G:T	aur	0.587	1	0.00929199	1	-0.0398	1
chrEMRSA15:2747805:A:G	aur	0.4594	0.373472	-0.00202119	1	0.0252	1
chrEMRSA15:2747805:A:T	aur	NA	NA	0	1	NA	NA
chrEMRSA15:2747805:A:C	aur	NA	NA	0	1	NA	NA
chrEMRSA15:2747810:tttc:t	aur	NA	1	-0.000489203	1	NA	NA
chrEMRSA15:2747812:T:G	aur	0.5903	1	-0.00867145	1	0.0334	1
chrEMRSA15:2747812:T:A	aur	NA	NA	0	1	NA	NA
chrEMRSA15:2747812:T:C	aur	NA	NA	0	1	NA	NA
chrEMRSA15:2747817:C:A	aur	1.055	1	-0.00476645	1	0.00233	1
chrEMRSA15:2747817:C:T	aur	4.579	1	-0.0449845	1	0.151	1
chrEMRSA15:2747823:T:C	aur	0.5455	1	0.0358316	1	0.127	1
chrEMRSA15:2747835:C:G	aur	0	1	0.000552582	1	-0.0435	1
chrEMRSA15:2747836:G:A	aur	1.432	1	-0.00322289	1	0.115	1
chrEMRSA15:2747849:C:T	aur	0	1	0.00867474	1	-0.458	1
chrEMRSA15:2747860:T:C	aur	0	1	-0.000369645	1	-8.55e-05	1
chrEMRSA15:2747862:G:T	aur	5.777	9.45267e-12	-0.0243981	1	-0.0343	1
chrEMRSA15:2747864:C:T	aur	0.9892	1	-0.0060624	1	0.303	1
chrEMRSA15:2747874:A:G	aur	0.06808	2.02778e-18	0.0243633	1	0.107	1
chrEMRSA15:2747875:A:G	aur	0	1	0.00903006	1	-0.444	1
chrEMRSA15:2747901:T:C	aur	0.3755	1	-0.00438705	1	0.0265	1
chrEMRSA15:2747913:T:C	aur	0.2271	1	0.00172783	1	-0.00997	1
chrEMRSA15:2747918:T:C	aur	0.4885	1	-0.00444967	1	0.0374	1
chrEMRSA15:2747918:T:G	aur	0	1	0.00752929	1	-0.116	1
chrEMRSA15:2747922:G:A	aur	0.295	1	0.00545342	1	-0.012	1
chrEMRSA15:2747927:T:C	aur	0.3653	1	-0.00177417	1	0.0552	1
chrEMRSA15:2747927:T:A	aur	NA	NA	0	1	NA	NA
chrEMRSA15:2747946:G:A	aur	0.9016	1	-0.011552	1	0.0293	1
chrEMRSA15:2747946:G:C	aur	NA	NA	0	1	NA	NA
chrEMRSA15:2747955:G:A	aur	0	1	0.00312135	1	-0.0488	1
chrEMRSA15:2747961:A:G	aur	1.536	1	-0.00239772	1	0.244	1
chrEMRSA15:2748007:T:C	aur	NA	1	-0.00402591	1	0.136	1
chrEMRSA15:2748009:A:C	aur	NA	1	-0.00413021	1	0.237	1
chrEMRSA15:2748021:G:T	aur	0	1	0.00522663	1	-0.386	1
chrEMRSA15:2748027:T:C	aur	0	1	0.00156788	1	-0.0687	1
chrEMRSA15:2748036:A:G	aur	0.706	1	-0.00513508	1	0.0409	1
chrEMRSA15:2748039:C:T	aur	0	1	0.00522663	1	-0.386	1
chrEMRSA15:2748042:T:G	aur	0	1	0.00148567	1	-0.0422	1
chrEMRSA15:2748048:C:T	aur	1.306	1	-0.00116594	1	-0.00272	1
chrEMRSA15:2748051:G:A	aur	0	1	0.00996418	1	-0.754	1
chrEMRSA15:2748058:G:A	aur	0.1707	1	0.0128407	1	-0.496	1
chrEMRSA15:2748069:T:C	aur	0.9587	1	-0.000335749	1	0.01	1
chrEMRSA15:2748070:G:A	aur	0	1	0.0008792	1	-0.0905	1
chrEMRSA15:2748072:C:T	aur	1.546	1	-0.00967319	1	0.0388	1
chrEMRSA15:2748087:T:C	aur	1.004	1	0.0159959	1	-0.0419	1
chrEMRSA15:2748087:T:A	aur	NA	NA	0.00739979	1	-0.462	1
chrEMRSA15:2748090:G:A	aur	1.165	1	0.0183984	1	-0.0148	1
chrEMRSA15:2748090:G:C	aur	NA	NA	0	1	NA	NA
chrEMRSA15:2748099:A:C	aur	0.7181	1	-0.0466957	1	0.111	1
chrEMRSA15:2748099:A:G	aur	0.2206	1	0.0095254	1	-0.0851	1
chrEMRSA15:2748099:A:T	aur	NA	NA	0	1	NA	NA
chrEMRSA15:2748102:G:A	aur	0.514	1	-0.0185553	1	0.0369	1
chrEMRSA15:2748102:G:C	aur	NA	NA	0	1	NA	NA
chrEMRSA15:2748102:G:T	aur	NA	NA	0	1	NA	NA
chrEMRSA15:2748113:C:T	aur	NA	1	0.005536	1	0.0247	1
chrEMRSA15:2748120:T:A	aur	0.2948	0.151927	0.00357736	1	0.00599	1
chrEMRSA15:2748120:T:C	aur	0.1604	1	0.0302108	1	-0.387	1
chrEMRSA15:2748120:T:G	aur	NA	NA	0	1	NA	NA
chrEMRSA15:2748123:T:C	aur	0.3106	3.42408e-05	-0.00150898	1	0.0145	1
chrEMRSA15:2748123:T:A	aur	NA	NA	0	1	NA	NA
chrEMRSA15:2748123:T:G	aur	NA	NA	0	1	NA	NA
chrEMRSA15:2748132:T:C	aur	0.4711	0.0231479	-0.003466	1	0.00395	1
chrEMRSA15:2748132:T:A	aur	NA	NA	0	1	NA	NA
chrEMRSA15:2748133:G:A	aur	NA	NA	0.00739979	1	-0.462	1
chrEMRSA15:2748135:G:A	aur	0.365	4.27029e-07	0.00546687	1	-0.00968	1
chrEMRSA15:2748138:T:C	aur	0.4467	0.179031	0.000708182	1	0.00491	1
chrEMRSA15:2748138:T:A	aur	NA	NA	0	1	NA	NA
chrEMRSA15:2748138:T:G	aur	NA	NA	0	1	NA	NA
chrEMRSA15:2748140:C:T	aur	0	1	0.00946091	1	-0.627	1
chrEMRSA15:2748159:T:C	aur	2.159	1	-0.0326363	1	0.0125	1
chrEMRSA15:2748159:T:A	aur	NA	NA	0	1	NA	NA
chrEMRSA15:2748159:T:G	aur	NA	NA	0	1	NA	NA
chrEMRSA15:2748165:A:C	aur	5.033	1	-0.0471507	1	0.041	1
chrEMRSA15:2748174:C:A	aur	0.3508	1	0.0184364	1	-0.0833	1
chrEMRSA15:2748174:C:T	aur	NA	NA	0	1	NA	NA
chrEMRSA15:2748174:C:G	aur	NA	NA	0	1	NA	NA
chrEMRSA15:2748176:C:T	aur	NA	NA	-0.000913282	1	-0.0539	1
chrEMRSA15:2748178:C:T	aur	NA	NA	-0.000913282	1	-0.0539	1
chrEMRSA15:2748186:T:C	aur	0.4336	1	0.0144724	1	-0.0289	1
chrEMRSA15:2748186:T:A	aur	NA	NA	0	1	NA	NA
chrEMRSA15:2748186:T:G	aur	NA	NA	0	1	NA	NA
chrEMRSA15:2748189:C:T	aur	0.533	0.6268	0.0173468	1	-0.0375	1
chrEMRSA15:2748189:C:G	aur	0.2269	1	0.0685393	1	-0.265	1
chrEMRSA15:2748192:G:A	aur	0.6235	1	0.0109729	1	-0.041	1
chrEMRSA15:2748192:G:T	aur	NA	NA	0	1	NA	NA
chrEMRSA15:2748200:T:C	aur	NA	1	-0.00626979	1	0.599	1
chrEMRSA15:2748201:A:G	aur	2.244	1	-0.00495994	1	-0.14	1
chrEMRSA15:2748207:T:C	aur	0	1	0.0153973	1	-0.861	1
chrEMRSA15:2748210:C:T	aur	0.4146	0.0272839	0.0332524	1	-0.12	1
chrEMRSA15:2748213:A:T	aur	NA	1	-0.00613757	1	0.443	1
chrEMRSA15:2748216:T:A	aur	0.5422	1	0.0111851	1	-0.0449	1
chrEMRSA15:2748222:T:C	aur	NA	NA	0.00206797	1	-0.0493	1
chrEMRSA15:2748228:T:A	aur	0.4766	1	0.00938111	1	-0.159	1
chrEMRSA15:2748236:A:C	aur	0	9.65556e-23	0.0192306	1	-0.0684	1
chrEMRSA15:2748250:T:A	aur	0	1	0.00292354	1	-0.157	1
chrEMRSA15:2748252:a:aT	aur	0	1	-0.000518799	1	-0.000433	1
chrEMRSA15:2748258:C:T	aur	0	1	0.000644439	1	-0.00953	1
chrEMRSA15:2748267:A:G	aur	2.278	1	-0.0035381	1	0.172	1
chrEMRSA15:2748268:G:A	aur	0	1	0.00097215	1	-0.102	1
chrEMRSA15:2748288:T:C	aur	0	1	-0.000501697	1	-0.000312	1
chrEMRSA15:2748289:G:A	aur	0	1	0.0104523	1	-0.592	1
chrEMRSA15:2748298:G:A	aur	0	1	0.0210388	1	-0.552	1
chrEMRSA15:2748303:A:C	aur	0	1	0.00422803	1	-0.17	1
chrEMRSA15:2748311:G:A	aur	NA	1	-0.000301699	1	0.000341	1
chrEMRSA15:2748312:T:C	aur	7.045	6.16115e-16	-0.0385025	1	0.0777	1
chrEMRSA15:2748362:T:C	aur	NA	1	-0.00559767	1	0.39	1
chrEMRSA15:2748365:C:T	aur	NA	1	-0.00438734	1	0.231	1
chrEMRSA15:2748386:A:T	aur	2.818	1	-0.0141755	1	0.441	1
chrEMRSA15:2748392:G:A	aur	0.7344	1	-0.000928405	1	0.022	1
chrEMRSA15:2748392:G:C	aur	NA	NA	0	1	NA	NA
chrEMRSA15:2748396:C:T	aur	0.5979	1	0.0145092	1	-0.0574	1
chrEMRSA15:2748396:C:G	aur	0.5296	1	0.00274406	1	0.015	1
chrEMRSA15:2748396:C:A	aur	NA	NA	-0.000239214	1	-0.032	1
chrEMRSA15:2748404:T:C	aur	0.7285	1	-0.0120884	1	-0.0536	1
chrEMRSA15:2748404:T:A	aur	NA	NA	0	1	NA	NA
chrEMRSA15:2748404:T:G	aur	NA	NA	0	1	NA	NA
chrEMRSA15:2748405:C:T	aur	0.8301	1	-0.00266678	1	-0.0763	1
chrEMRSA15:2748408:C:A	aur	NA	NA	-0.0108307	1	0.205	1
chrEMRSA15:2748448:C:A		0	1	0.01439	1	-0.0215	1
chrEMRSA15:2748458:G:A		NA	NA	0.00118643	1	-0.0718	1
chrEMRSA15:2748463:T:C		0.1728	1	0.0477855	1	-0.805	1
chrEMRSA15:2748465:T:C		1.371	1	-0.000439131	1	0.0866	1
chrEMRSA15:2748470:A:G		0	1	0.00438871	1	-0.396	1
chrEMRSA15:2748473:G:T		0.531	1	0.00799907	1	-0.0813	1
chrEMRSA15:2748473:G:A		1.157	1	7.77849e-05	1	-0.0823	1
chrEMRSA15:2748497:A:T		NA	1	-0.000792825	1	1.02e-05	1
chrEMRSA15:2748503:C:A		0.04675	2.57567e-06	0.0780321	1	-0.521	1
chrEMRSA15:2748504:A:G		NA	1	-0.00137065	1	0.0251	1
chrEMRSA15:2748505:G:T		0.3948	0.621668	0.0164871	1	-0.0324	1
chrEMRSA15:2748511:T:C		0.115	1	0.0142297	1	-0.304	1
chrEMRSA15:2748515:C:T		0.1728	1	0.0356019	1	-0.358	1
chrEMRSA15:2748515:C:A		0	1	0.0163618	1	-0.416	1
chrEMRSA15:2748516:G:T		0.8435	1	-0.00185286	1	0.0163	1
chrEMRSA15:2748516:G:A		0	1	0.0168455	1	-0.567	1
chrEMRSA15:2748517:attatttctat:a		NA	1	-0.00279711	1	0.121	1
chrEMRSA15:2748517:attatttctat:aTTATTTCTATttatttctat		0	1	0.0084561	1	-0.488	1
chrEMRSA15:2748518:T:A		0	1	0.0110849	1	-0.878	1
chrEMRSA15:2748520:A:T		0	1	0.00704396	1	-0.147	1
chrEMRSA15:2748524:C:A		4.002	1	-0.00317536	1	0.191	1
chrEMRSA15:2748526:A:G		NA	1	-0.000298421	1	6.4e-06	1
chrEMRSA15:2748529:T:A		0	1	0.00111416	1	-0.244	1
chrEMRSA15:2748530:A:T		0	1	6.99508e-06	1	-0.259	1
chrEMRSA15:2748533:T:C		NA	1	-0.00474216	1	0.263	1
chrEMRSA15:2748534:C:A		1.767	1	-0.0166371	1	-0.0767	1
chrEMRSA15:2748535:T:G		2.129	1	-0.0496729	1	0.248	1
chrEMRSA15:2748535:T:C		0	1	-0.00082499	1	-0.000178	1
chrEMRSA15:2748544:tg:t		0	1	0.00440525	1	-0.155	1
chrEMRSA15:2748545:G:T		0.3145	1	-0.00490604	1	0.154	1
chrEMRSA15:2748545:G:A		NA	1	-0.00419938	1	0.171	1
chrEMRSA15:2748548:C:A		0	1	0.0135618	1	-0.482	1
chrEMRSA15:2748549:G:A		1.552	1	-0.00571976	1	-0.00931	1
chrEMRSA15:2748549:G:T		2.668	1	-0.00720158	1	0.0962	1
chrEMRSA15:2748550:T:C		NA	NA	-0.000913282	1	-0.0539	1
chrEMRSA15:2748552:G:T		1.519	1	-0.00432105	1	0.109	1
chrEMRSA15:2748552:G:A		0	1	0.00341731	1	-0.0386	1
chrEMRSA15:2748553:A:G		0	1	0.00604996	1	-0.267	1
chrEMRSA15:2748553:A:T		0	1	0.00259142	1	-0.0498	1
chrEMRSA15:2748562:A:G		2.312	1	-0.0071265	1	0.177	1
chrEMRSA15:2748565:G:T		0.6318	1	0.00735069	1	-0.0663	1
chrEMRSA15:2748565:G:A		NA	1	-0.00440864	1	0.193	1
chrEMRSA15:2748569:A:C		0.5256	1	0.0404969	1	-0.0482	1
chrEMRSA15:2748569:A:T		NA	NA	0.00141323	1	-0.000107	1
chrEMRSA15:2748572:ttc:t		0	1	0.00824706	1	-0.467	1
chrEMRSA15:2748573:tc:t		0	0.335075	0.0272817	1	-0.648	1
chrEMRSA15:2748574:C:A		0.4216	1	0.0102092	1	-0.185	1
chrEMRSA15:2748574:C:T		0	1	0.0127412	1	-0.248	1
chrEMRSA15:2748574:ct:c		NA	1	-0.00993203	1	0.831	1
chrEMRSA15:2748574:ct:cTt		0	1	0.0168822	1	-0.305	1
chrEMRSA15:2748574:ct:cTTt		NA	NA	0	1	NA	NA
chrEMRSA15:2748580:ta:t		NA	1	1.17073e-05	1	0.00281	1
chrEMRSA15:2748581:A:T		0.188	1.23642e-06	0.0185843	1	-0.351	1
chrEMRSA15:2748581:A:G		0.6847	1	0.00275902	1	-0.15	1
chrEMRSA15:2748586:T:A		0	1	0.00777372	1	-0.308	1
chrEMRSA15:2748587:G:T		0	1	0.00448353	1	-0.0145	1
chrEMRSA15:2748592:C:A		0.5426	1	-0.000883759	1	0.0134	1
chrEMRSA15:2748594:G:T		NA	1	-0.00323448	1	0.0103	1
chrEMRSA15:2748595:T:C		NA	1	-0.00987668	1	0.406	1
chrEMRSA15:2748596:G:A		0.4978	1	-0.00380253	1	0.0246	1
chrEMRSA15:2748596:G:T		0	1	0.0114916	1	-0.215	1
chrEMRSA15:2748596:G:C		NA	NA	0	1	NA	NA
chrEMRSA15:2748597:A:G		0.3987	0.356545	0.0017681	1	0.0315	1
chrEMRSA15:2748597:A:T		NA	NA	0	1	NA	NA
chrEMRSA15:2748598:C:A		NA	1	-0.00438958	1	0.0896	1
chrEMRSA15:2748607:A:T		0	1	0.0095919	1	-0.585	1
chrEMRSA15:2748612:G:A		0.6132	1	0.00576755	1	-0.000143	1
chrEMRSA15:2748612:G:C		NA	NA	0	1	NA	NA
chrEMRSA15:2748612:G:T		NA	1	-0.00864273	1	0.453	1
chrEMRSA15:2748619:G:T		0	1	0.0123571	1	-0.244	1
chrEMRSA15:2748620:C:A		0.7045	1	0.00608835	1	-0.0393	1
chrEMRSA15:2748620:C:G		1.744	1	-0.0165348	1	0.12	1
chrEMRSA15:2748620:C:T		NA	1	-0.00703073	1	0.681	1
chrEMRSA15:2748621:A:G		0.7024	1	-0.00641218	1	-0.00664	1
chrEMRSA15:2748621:A:T		NA	NA	0	1	NA	NA
chrEMRSA15:2748631:A:C		2.937	1	-0.0368895	1	0.0729	1
chrEMRSA15:2748633:T:C		NA	1	-0.00527596	1	0.272	1
chrEMRSA15:2748649:G:T		0.7211	1	0.0199413	1	0.0289	1
chrEMRSA15:2748654:at:a		1.615	1	4.70982e-06	1	0.104	1
chrEMRSA15:2748660:G:T		0.6847	1	0.000799624	1	-0.126	1
chrEMRSA15:2748666:T:A		0.6937	1	-0.0116354	1	0.0071	1
chrEMRSA15:2748673:C:T		0.6847	1	0.00270746	1	-0.138	1
chrEMRSA15:2748677:C:A		0	1	0.0228525	1	-0.654	1
chrEMRSA15:2748677:ca:c		0	1	0.00341731	1	-0.0386	1
chrEMRSA15:2748686:A:T		0	1	0.00341731	1	-0.0386	1
chrEMRSA15:2748693:C:T		NA	1.45102e-05	-0.00653127	1	0.369	1
chrEMRSA15:2748695:C:T		NA	1	-0.0102153	1	0.902	1
chrEMRSA15:2748708:T:C		0.8663	1	0.00340722	1	-0.0356	1
chrEMRSA15:2748709:A:G		0.4554	1	0.00445035	1	-0.0689	1
chrEMRSA15:2748710:C:T		4.059	4.68213e-09	-0.0168828	1	-0.0192	1
chrEMRSA15:2748711:G:T		0.3867	1	0.001487	1	-0.0174	1
chrEMRSA15:2748715:A:T		0	1	0.000134454	1	-0.184	1
chrEMRSA15:2748720:A:G		0.213	1	0.0113526	1	-0.104	1
chrEMRSA15:2748724:G:A		0.3708	1	0.00817126	1	-0.106	1
chrEMRSA15:2748740:C:T		0.1896	0.635507	0.0238142	1	-0.235	1
chrEMRSA15:2748742:C:T		0	1	0.00776842	1	-0.208	1
chrEMRSA15:2748760:T:C		0	1	0.0097208	1	-0.101	1
chrEMRSA15:2748762:T:C		NA	NA	0.00100495	1	-0.0764	1
chrEMRSA15:2748764:A:G		0	1	0.00270918	1	-0.227	1
chrEMRSA15:2748771:T:C		0	1	0.00932412	1	-0.59	1
chrEMRSA15:2748777:C:A		0	8.39718e-23	0.0203401	1	-0.0235	1
chrEMRSA15:2748780:G:C		0.1495	0.0196904	0.0204164	1	-0.144	1
chrEMRSA15:2748788:C:T		0	1	-0.00082499	1	-0.000178	1
chrEMRSA15:2748788:C:G		0	1	0.00247999	1	-0.029	1
chrEMRSA15:2748800:C:A		0.1442	0.0210823	0.0197753	1	-0.162	1
chrEMRSA15:2748800:c:cA		5.918	1	-0.0453153	1	0.0941	1
chrEMRSA15:2748800:c:cAA		NA	NA	0	1	NA	NA
chrEMRSA15:2748812:T:A		0.1086	0.0874722	0.014357	1	-0.0449	1
chrEMRSA15:2748816:T:C		0	1	0.00431047	1	-0.0393	1
chrEMRSA15:2748828:tcacaa:t		0	1	0.00367672	1	-0.127	1
chrEMRSA15:2748833:A:T		1.016	1	-0.00231332	1	-0.0138	1
chrEMRSA15:2748839:C:A		NA	1	-0.00252255	1	0.0593	1
chrEMRSA15:2748866:gt:g	isaB	0	1	0.0137136	1	-0.533	1
chrEMRSA15:2748877:C:T	isaB	0	1	0.00229642	1	-0.146	1
chrEMRSA15:2748878:G:A	isaB	NA	1	-0.00189354	1	0.0103	1
chrEMRSA15:2748884:C:T	isaB	NA	1	-0.0042295	1	0.189	1
chrEMRSA15:2748886:C:T	isaB	0	1	0.0097208	1	-0.101	1
chrEMRSA15:2748897:C:A	isaB	0	1	0.00018526	1	-0.00219	1
chrEMRSA15:2748901:C:A	isaB	0	1	0.00938493	1	-0.767	1
chrEMRSA15:2748901:C:T	isaB	NA	1	-0.000735582	1	1.84e-05	1
chrEMRSA15:2748919:A:G	isaB	NA	NA	-6.44822e-05	1	-0.000382	1
chrEMRSA15:2748928:A:G	isaB	0	1	0.00230603	1	-0.108	1
chrEMRSA15:2748931:G:T	isaB	0	1	0.00164806	1	-0.0173	1
chrEMRSA15:2748939:A:T	isaB	NA	NA	-6.44822e-05	1	-0.000382	1
chrEMRSA15:2748951:G:T	isaB	0	1	0.00064256	1	-0.0356	1
chrEMRSA15:2748953:T:C	isaB	NA	1	-0.00445175	1	0.144	1
chrEMRSA15:2748958:A:G	isaB	0	1	0.00482952	1	-0.0943	1
chrEMRSA15:2748978:A:C	isaB	0	1	0.00364073	1	-0.157	1
chrEMRSA15:2748982:T:C	isaB	0	1	0.00364073	1	-0.157	1
chrEMRSA15:2748990:T:C	isaB	0	2.00179e-23	0.0238661	1	-0.0707	1
chrEMRSA15:2748997:C:A	isaB	0.441	1	0.0245518	1	-0.0636	1
chrEMRSA15:2748999:ct:c	isaB	0	1	0.0184854	1	-0.645	1
chrEMRSA15:2749030:A:G	isaB	0	1	0.00479698	1	-0.439	1
chrEMRSA15:2749035:C:A	isaB	0	1	-0.000846148	1	-0.168	1
chrEMRSA15:2749041:G:A	isaB	0	1	0.00479698	1	-0.439	1
chrEMRSA15:2749048:A:G	isaB	NA	1	-0.00610642	1	0.461	1
chrEMRSA15:2749059:C:T	isaB	NA	1	-0.000809035	1	0.0183	1
chrEMRSA15:2749078:C:T	isaB	0	1	0.00732882	1	-0.363	1
chrEMRSA15:2749120:G:A	isaB	0	1	0.0058849	1	-0.117	1
chrEMRSA15:2749131:ct:c	isaB	NA	1	-0.00577353	1	0.311	1
chrEMRSA15:2749139:G:A	isaB	0.629	1	-0.0049395	1	0.205	1
chrEMRSA15:2749147:T:C	isaB	0	1	0.002909	1	-0.0232	1
chrEMRSA15:2749150:C:T	isaB	0	1	0.00610945	1	-0.179	1
chrEMRSA15:2749153:C:A	isaB	0	1.06568e-22	0.0257852	1	-0.0343	1
chrEMRSA15:2749165:A:G	isaB	0.09152	8.0148e-16	0.0143825	1	0.0141	1
chrEMRSA15:2749176:T:C	isaB	0	1	0.0103263	1	-0.671	1
chrEMRSA15:2749197:C:T	isaB	NA	1	-0.00461836	1	0.28	1
chrEMRSA15:2749248:C:T	isaB	NA	1	-0.00423508	1	0.206	1
chrEMRSA15:2749251:G:A	isaB	0	1	0.0130977	1	-0.818	1
chrEMRSA15:2749260:A:G	isaB	0	1	0.00140686	1	-0.0443	1
chrEMRSA15:2749270:T:C	isaB	NA	1	-0.00171143	1	0.000434	1
chrEMRSA15:2749282:C:T	isaB	0.6573	1	0.0208581	1	0.00471	1
chrEMRSA15:2749284:T:C	isaB	0.7567	1	0.0143201	1	0.00717	1
chrEMRSA15:2749304:G:T	isaB	0	1	0.00938973	1	-0.303	1
chrEMRSA15:2749310:C:T	isaB	NA	1	-0.0123892	1	0.941	1
chrEMRSA15:2749313:A:C	isaB	NA	NA	0.00172649	1	-0.00278	1
chrEMRSA15:2749336:A:C	isaB	0	1	0.00276878	1	-0.0545	1
chrEMRSA15:2749372:T:A	isaB	0	1	0.00110914	1	-0.0139	1
chrEMRSA15:2749373:G:T	isaB	0	1	0.00725744	1	-0.212	1
chrEMRSA15:2749382:A:T	isaB	NA	1	-0.00151385	1	0.0857	1
chrEMRSA15:2749407:at:a		NA	1	-0.00548292	1	0.315	1
chrEMRSA15:2749439:G:A		2.469	1	-0.00720347	1	0.267	1
chrEMRSA15:2749455:A:C		0	1	0.000972433	1	-0.0663	1
chrEMRSA15:2749487:T:C		NA	1	-0.0050893	1	0.233	1
chrEMRSA15:2749490:G:T		NA	1	-0.00434772	1	0.208	1
chrEMRSA15:2749495:A:G		0	1	0.00946808	1	-0.491	1
chrEMRSA15:2749496:C:G		0	1	0.00637749	1	-0.0753	1
chrEMRSA15:2749503:G:T		0	1	1.91107e-05	1	-0.000185	1
chrEMRSA15:2749506:G:A		1.714	1	-0.00685673	1	0.17	1
chrEMRSA15:2749511:t:tA		8.467	3.03994e-17	-0.0371338	1	-0.329	1
chrEMRSA15:2749511:t:tAA		0	1	0.0100708	1	-0.487	1
chrEMRSA15:2749517:C:A		NA	0.000574022	-0.0202296	1	0.994	1
chrEMRSA15:2749519:A:G		1.627	1	-0.016659	1	0.0443	1
chrEMRSA15:2749521:C:T		0	1	0.00897911	1	-0.557	1
chrEMRSA15:2749523:C:A		2.181	1	-0.01052	1	0.193	1
chrEMRSA15:2749527:C:T		6.627	6.97661e-14	-0.0285722	1	0.0158	1
chrEMRSA15:2749538:T:C		0	1	0.00595167	1	-0.0225	1
chrEMRSA15:2749565:T:G		0.03849	1.51852e-19	0.0138198	1	0.0859	1
chrEMRSA15:2749572:G:A		3.682	6.91164e-07	0.00131301	1	-0.0848	1
chrEMRSA15:2749577:C:T		0.03895	1.07573e-19	0.0125964	1	0.136	1
chrEMRSA15:2749621:aaac:a		NA	NA	0.0714658	1	0.199	1
chrEMRSA15:2749627:A:T		0.2278	1	0.00714392	1	0.0108	1
chrEMRSA15:2749631:G:A		NA	NA	-0.0162173	1	0.575	1
chrEMRSA15:2749633:T:G		NA	1	-0.00402591	1	0.136	1
chrEMRSA15:2749646:A:G	NA	NA	1	-0.00627298	1	0.412	1
chrEMRSA15:2749655:T:C	NA	NA	1	-0.00427659	1	0.252	1
chrEMRSA15:2749659:G:A	NA	NA	NA	-0.0162173	1	0.575	1
chrEMRSA15:2749683:G:A	NA	NA	1	-0.00518319	1	0.227	1
chrEMRSA15:2749686:C:T	NA	NA	1	-0.0081488	1	0.437	1
chrEMRSA15:2749686:C:A	NA	0	1	0.00622219	1	-0.598	1
chrEMRSA15:2749697:C:T	NA	7.284	2.81839e-14	-0.0342427	1	0.0405	1
chrEMRSA15:2749704:G:A	NA	0	1	0.00851552	1	-0.276	1
chrEMRSA15:2749727:G:A	NA	2.894	0.000168846	-0.00508051	1	-0.0117	1
chrEMRSA15:2749732:A:T	NA	0.4807	1	-0.00312473	1	0.0959	1
chrEMRSA15:2749735:A:T	NA	0	1	0.00946762	1	-0.643	1
chrEMRSA15:2749760:T:A	NA	NA	1	-0.00263493	1	0.132	1
chrEMRSA15:2749805:A:G	NA	0.9005	1	0.0039385	1	-0.0227	1
chrEMRSA15:2749817:C:A	NA	0	1	0.00595167	1	-0.0225	1
chrEMRSA15:2749824:G:A	NA	0.6847	1	0.00290392	1	-0.104	1
chrEMRSA15:2749832:a:aAAC	NA	0.1505	4.23711e-31	0.0541974	1	0.0666	1
chrEMRSA15:2749834:a:aCAG	NA	12.5	4.09753e-43	-0.0953391	1	0.122	1
chrEMRSA15:2749860:C:T	NA	0	1	0.00881915	1	-0.415	1
chrEMRSA15:2749903:C:A	NA	0	1	0.00272179	1	-0.0482	1
chrEMRSA15:2749921:catctaatccgaatcaatcaaattcaaatca:c	NA	1.293	1	0.00272583	1	-0.127	1
chrEMRSA15:2749922:A:T	NA	NA	1	-0.00393275	1	0.218	1
chrEMRSA15:2749929:C:T	NA	0	1	0.000812534	1	-0.0483	1
chrEMRSA15:2749931:G:A	NA	0	1	0.000812534	1	-0.0483	1
chrEMRSA15:2749942:A:G	NA	0	1	0.000812534	1	-0.0483	1
chrEMRSA15:2749946:aaatcaatctaatccg:a	NA	4.061	1	-0.0503274	1	0.0454	1
chrEMRSA15:2749949:T:G	NA	0	1	0.00863552	1	-0.0416	1
chrEMRSA15:2749955:T:A	NA	0.522	1	0.0168509	1	-0.098	1
chrEMRSA15:2749959:C:T	NA	0.4918	1	0.0154114	1	-0.0803	1
chrEMRSA15:2749959:C:G	NA	NA	NA	0	1	NA	NA
chrEMRSA15:2749959:C:A	NA	NA	NA	0	1	NA	NA
chrEMRSA15:2749961:G:A	NA	0.4297	1	0.0165911	1	-0.0816	1
chrEMRSA15:2749961:G:C	NA	NA	NA	0	1	NA	NA
chrEMRSA15:2749964:T:G	NA	0	1	-0.00110392	1	-0.0128	1
chrEMRSA15:2749972:A:G	NA	8.025	1	-0.0351272	1	0.125	1
chrEMRSA15:2749972:a:aTTCAAATCAATCAAG	NA	0	1	0.0292305	1	-0.197	1
chrEMRSA15:2749982:C:G	NA	7.49	1.87059e-15	-0.0431189	1	0.0493	1
chrEMRSA15:2749985:C:T	NA	NA	1	-0.00697133	1	0.243	1
chrEMRSA15:2749998:C:T	NA	1.275	1	0.00053636	1	-0.00497	1
chrEMRSA15:2750000:T:G	NA	1.712	1	-0.00235328	1	0.00414	1
chrEMRSA15:2750006:G:A	NA	0.4654	0.210056	-0.00356605	1	0.027	1
chrEMRSA15:2750009:T:C	NA	0.7323	1	-0.0162716	1	0.0629	1
chrEMRSA15:2750019:C:A	NA	0.3739	1	0.0276622	1	-0.0705	1
chrEMRSA15:2750019:C:G	NA	NA	NA	0	1	NA	NA
chrEMRSA15:2750021:T:G	NA	NA	1	-0.010546	1	0.45	1
chrEMRSA15:2750022:A:C	NA	0.4022	1	0.0233738	1	-0.0897	1
chrEMRSA15:2750022:A:T	NA	NA	NA	0	1	NA	NA
chrEMRSA15:2750030:G:A	NA	NA	NA	0.00239812	1	-0.0104	1
chrEMRSA15:2750033:C:T	NA	3.384	0.000988966	-0.0136094	1	0.00175	1
chrEMRSA15:2750039:A:G	NA	2.687	1	-0.000224916	1	-0.0175	1
chrEMRSA15:2750040:C:T	NA	0	1	0.00424963	1	-0.0575	1
chrEMRSA15:2750041:C:T	NA	NA	1	-0.0111433	1	0.988	1
chrEMRSA15:2750053:C:A	NA	0	1	0.000815392	1	-0.0707	1
chrEMRSA15:2750063:C:A	NA	0	1	0.00574299	1	-0.126	1
chrEMRSA15:2750067:A:C	NA	NA	NA	0.00163146	1	-0.116	1
chrEMRSA15:2750069:G:T	NA	NA	1	-0.00370178	1	0.167	1
chrEMRSA15:2750070:C:T	NA	0.6622	1	0.0312412	1	-0.0699	1
chrEMRSA15:2750078:A:G	NA	NA	NA	0.00163146	1	-0.116	1
chrEMRSA15:2750081:A:G	NA	NA	NA	0.00163146	1	-0.116	1
chrEMRSA15:2750091:G:A	NA	0	1	0.00356593	1	-0.133	1
chrEMRSA15:2750092:T:C	NA	0.07526	1.94513e-12	0.058694	1	-0.0796	1
chrEMRSA15:2750097:T:C	NA	NA	NA	-0.000524201	1	-0.000183	1
chrEMRSA15:2750098:C:A	NA	0	1	0.00997246	1	-0.56	1
chrEMRSA15:2750100:C:T	NA	2.807	0.0763932	-0.00405874	1	0.0163	1
chrEMRSA15:2750100:C:A	NA	NA	NA	0	1	NA	NA
chrEMRSA15:2750107:A:T	NA	NA	1	-0.0106118	1	0.558	1
chrEMRSA15:2750118:A:G	NA	0.2877	1	0.00749806	1	-0.338	1
chrEMRSA15:2750138:T:C	NA	0.4805	1	0.0014072	1	-0.0161	1
chrEMRSA15:2750138:T:G	NA	NA	NA	0	1	NA	NA
chrEMRSA15:2750138:T:A	NA	NA	NA	0	1	NA	NA
chrEMRSA15:2750142:G:A	NA	0.3311	0.212529	0.02288	1	-0.0391	1
chrEMRSA15:2750142:G:T	NA	NA	NA	0	1	NA	NA
chrEMRSA15:2750144:A:G	NA	0.4731	1	0.0152093	1	-0.0482	1
chrEMRSA15:2750144:A:T	NA	NA	NA	0	1	NA	NA
chrEMRSA15:2750145:C:A	NA	1.192	1	-0.0261367	1	0.25	1
chrEMRSA15:2750152:T:C	NA	0	1	0.0266818	1	-0.182	1
chrEMRSA15:2750158:A:G	NA	2.192	1	-0.0104951	1	-0.0148	1
chrEMRSA15:2750166:G:A	NA	12.04	2.80881e-16	-0.0625972	1	0.0217	1
chrEMRSA15:2750168:A:G	NA	5.005	5.33738e-08	-0.024256	1	-0.0915	1
chrEMRSA15:2750169:A:T		1.088	1	-0.00315952	1	-0.00905	1
chrEMRSA15:2750171:A:G		0	1	0.00413088	1	-0.137	1
chrEMRSA15:2750176:T:C		0.3167	1	0.0165268	1	-0.000343	1
chrEMRSA15:2750195:A:G		0	1	0.00974126	1	-0.643	1
chrEMRSA15:2750198:G:T		0	1	0.0087581	1	-0.145	1
chrEMRSA15:2750201:G:A		NA	1	-0.00918824	1	0.403	1
chrEMRSA15:2750221:G:T		30.49	8.74888e-19	-0.0863591	1	0.027	1
chrEMRSA15:2750226:C:T		31.72	5.52599e-20	-0.108734	1	0.241	1
chrEMRSA15:2750228:G:A		NA	NA	-0.00534948	1	0.0993	1
chrEMRSA15:2750234:T:A		0.2563	1	0.0181279	1	-0.337	1
chrEMRSA15:2750236:C:T		NA	NA	-0.000913282	1	-0.0539	1
chrEMRSA15:2750238:T:G		NA	1	-0.00653918	1	0.49	1
chrEMRSA15:2750240:T:A		NA	1	-0.00653918	1	0.49	1
chrEMRSA15:2750270:gt:g		NA	1	-0.00134669	1	0.0115	1
chrEMRSA15:2750271:T:C		0.4324	1	0.0695241	1	-0.101	1
chrEMRSA15:2750276:G:A		0	1	0.00778135	1	-0.413	1
chrEMRSA15:2750289:A:T		0.5515	1	0.0103408	1	-0.161	1
chrEMRSA15:2750293:A:T		16.81	4.93686e-11	-0.0327848	1	-0.112	1
chrEMRSA15:2750304:C:A		31.72	5.52599e-20	-0.0912606	1	0.243	1
chrEMRSA15:2750304:C:T		0	1	0.00583202	1	-0.18	1
chrEMRSA15:2750305:T:C		0.3433	1	-0.0133939	1	-0.000387	1
chrEMRSA15:2750307:t:tA		NA	NA	-0.00754887	1	0.236	1
chrEMRSA15:2750308:A:T		2.312	1	-0.0071265	1	0.177	1
chrEMRSA15:2750322:G:A		NA	NA	-0.000913282	1	-0.0539	1
chrEMRSA15:2750323:G:A		4.209	7.30619e-05	-0.0240624	1	-0.125	1
chrEMRSA15:2750327:A:T		0.4108	1	-0.00247374	1	0.204	1
chrEMRSA15:2750332:G:A		NA	NA	-6.44822e-05	1	-0.000382	1
chrEMRSA15:2750343:C:T		NA	1	-0.00519387	1	0.125	1
chrEMRSA15:2750343:C:G		0	1	0.000938319	1	-0.0469	1
chrEMRSA15:2750346:G:A		0.2043	1	0.00326357	1	0.0191	1
chrEMRSA15:2750375:C:T	transcriptional regulator (antiterminator)	0	1	0.0103247	1	-0.153	1
chrEMRSA15:2750395:T:C	transcriptional regulator (antiterminator)	28.03	2.06941e-16	-0.070628	1	0.0112	1
chrEMRSA15:2750395:T:G	transcriptional regulator (antiterminator)	NA	1	-0.0111433	1	0.988	1
chrEMRSA15:2750397:C:T	transcriptional regulator (antiterminator)	NA	1	-0.00800733	1	0.45	1
chrEMRSA15:2750417:A:C	transcriptional regulator (antiterminator)	0	1	0.00587745	1	-0.0407	1
chrEMRSA15:2750421:A:T	transcriptional regulator (antiterminator)	0	1	0.00906658	1	-0.489	1
chrEMRSA15:2750425:T:C	transcriptional regulator (antiterminator)	NA	NA	-0.000913282	1	-0.0539	1
chrEMRSA15:2750429:G:A	transcriptional regulator (antiterminator)	0.435	1	-0.0127422	1	-0.0461	1
chrEMRSA15:2750435:G:A	transcriptional regulator (antiterminator)	NA	1	-0.00565312	1	0.975	1
chrEMRSA15:2750460:G:A	transcriptional regulator (antiterminator)	0	1	0.000276481	1	-0.0278	1
chrEMRSA15:2750461:C:T	transcriptional regulator (antiterminator)	NA	NA	-0.000913282	1	-0.0539	1
chrEMRSA15:2750470:C:T	transcriptional regulator (antiterminator)	1.008	1	0.0211954	1	-0.333	1
chrEMRSA15:2750473:T:A	transcriptional regulator (antiterminator)	0	1	0.0100449	1	-0.00187	1
chrEMRSA15:2750480:A:G	transcriptional regulator (antiterminator)	0	1	0.000552582	1	-0.0435	1
chrEMRSA15:2750485:C:T	transcriptional regulator (antiterminator)	0	1	0.0400133	1	0.0144	1
chrEMRSA15:2750509:A:T	transcriptional regulator (antiterminator)	4.895	1	-0.0104253	1	0.0736	1
chrEMRSA15:2750526:G:A	transcriptional regulator (antiterminator)	NA	1	-0.000431233	1	NA	NA
chrEMRSA15:2750535:T:C	transcriptional regulator (antiterminator)	0	1	0.00971197	1	-0.612	1
chrEMRSA15:2750545:G:T	transcriptional regulator (antiterminator)	0.323	1	-0.00945694	1	0.0326	1
chrEMRSA15:2750563:G:A	transcriptional regulator (antiterminator)	0	1	0.0109252	1	-0.319	1
chrEMRSA15:2750578:C:T	transcriptional regulator (antiterminator)	NA	NA	-0.000913282	1	-0.0539	1
chrEMRSA15:2750581:G:A	transcriptional regulator (antiterminator)	NA	NA	0.00745964	1	-0.0374	1
chrEMRSA15:2750623:G:T	transcriptional regulator (antiterminator)	NA	NA	0.00978302	1	0.0956	1
chrEMRSA15:2750623:G:A	transcriptional regulator (antiterminator)	0	1	0.0100786	1	-0.683	1
chrEMRSA15:2750630:C:T	transcriptional regulator (antiterminator)	0	1	0.00140967	1	-0.0101	1
chrEMRSA15:2750633:C:T	transcriptional regulator (antiterminator)	4.121	1	-0.0133517	1	0.354	1
chrEMRSA15:2750639:C:T	transcriptional regulator (antiterminator)	NA	NA	0.0129204	1	-0.0595	1
chrEMRSA15:2750650:G:A	transcriptional regulator (antiterminator)	31.72	5.52599e-20	-0.0895612	1	0.208	1
chrEMRSA15:2750665:A:G	transcriptional regulator (antiterminator)	0	1	0.00223496	1	-0.000512	1
chrEMRSA15:2750670:A:C	transcriptional regulator (antiterminator)	2.312	1	-0.0071265	1	0.177	1
chrEMRSA15:2750671:G:A	transcriptional regulator (antiterminator)	NA	NA	0.0206954	1	-0.0324	1
chrEMRSA15:2750672:C:T	transcriptional regulator (antiterminator)	0	1	0.0037512	1	-0.102	1
chrEMRSA15:2750694:C:A	transcriptional regulator (antiterminator)	0	1	0.00570601	1	-0.345	1
chrEMRSA15:2750695:T:G	transcriptional regulator (antiterminator)	0	1	-0.000763784	1	-0.000408	1
chrEMRSA15:2750703:A:C	transcriptional regulator (antiterminator)	0	1.20252e-05	0.00121275	1	-0.000699	1
chrEMRSA15:2750704:C:T	transcriptional regulator (antiterminator)	0	0.000295256	0.00107241	1	-0.00552	1
chrEMRSA15:2750707:C:T	transcriptional regulator (antiterminator)	0	1	0.00992712	1	-0.621	1
chrEMRSA15:2750714:A:G	transcriptional regulator (antiterminator)	23.53	1.65712e-18	-0.0479604	1	-0.367	1
chrEMRSA15:2750718:G:A	transcriptional regulator (antiterminator)	0	1	0.0105183	1	-0.637	1
chrEMRSA15:2750719:T:A	transcriptional regulator (antiterminator)	23.53	1.65712e-18	-0.0479604	1	-0.367	1
chrEMRSA15:2750732:T:C	transcriptional regulator (antiterminator)	1.841	1	-0.00366624	1	0.302	1
chrEMRSA15:2750734:T:C	transcriptional regulator (antiterminator)	NA	NA	0.00239812	1	-0.0104	1
chrEMRSA15:2750748:T:C	transcriptional regulator (antiterminator)	0	1	0.00435615	1	-0.0233	1
chrEMRSA15:2750749:C:T	transcriptional regulator (antiterminator)	0	7.9986e-17	0.00753926	1	-0.00154	1
chrEMRSA15:2750751:C:T	transcriptional regulator (antiterminator)	0	1	0.0210036	1	-0.349	1
chrEMRSA15:2750754:T:C	transcriptional regulator (antiterminator)	0	1	0.0101468	1	-0.0678	1
chrEMRSA15:2750757:C:A	transcriptional regulator (antiterminator)	4.69	1	-0.0117537	1	0.797	1
chrEMRSA15:2750758:A:C	transcriptional regulator (antiterminator)	0	1	0.00659144	1	-0.236	1
chrEMRSA15:2750761:T:C	transcriptional regulator (antiterminator)	0.1853	7.92042e-08	0.0471408	1	-0.187	1
chrEMRSA15:2750764:ga:g	transcriptional regulator (antiterminator)	0	1	0.00166717	1	-0.0841	1
chrEMRSA15:2750764:ga:gAa	transcriptional regulator (antiterminator)	0	1	0.0091525	1	-0.606	1
chrEMRSA15:2750775:g:gCAT	transcriptional regulator (antiterminator)	0	1	-0.00102208	1	-0.000262	1
chrEMRSA15:2750776:T:C	transcriptional regulator (antiterminator)	0	0.000200627	0.00207892	1	-0.000477	1
chrEMRSA15:2750776:t:tATTGTGGTCG	transcriptional regulator (antiterminator)	NA	1	-0.00722699	1	0.51	1
chrEMRSA15:2750782:G:T	transcriptional regulator (antiterminator)	0	7.16443e-07	0.00162233	1	-0.00062	1
chrEMRSA15:2750791:A:G	transcriptional regulator (antiterminator)	NA	NA	-0.00941861	1	0.378	1
chrEMRSA15:2750823:A:C	transcriptional regulator (antiterminator)	NA	1	-0.0052044	1	0.232	1
chrEMRSA15:2750845:G:A	transcriptional regulator (antiterminator)	NA	NA	-0.000913282	1	-0.0539	1
chrEMRSA15:2750863:C:T	transcriptional regulator (antiterminator)	0	1	0.00455906	1	-0.0802	1
chrEMRSA15:2750866:A:G	transcriptional regulator (antiterminator)	0	1	0.00967632	1	-0.589	1
chrEMRSA15:2750866:A:T	transcriptional regulator (antiterminator)	0	1	0.00363107	1	-0.000773	1
chrEMRSA15:2750884:T:C	transcriptional regulator (antiterminator)	0	1	0.00492918	1	-7.24e-05	1
chrEMRSA15:2750888:T:G	transcriptional regulator (antiterminator)	0	1	-0.000572154	1	-0.000194	1
chrEMRSA15:2750890:A:C	transcriptional regulator (antiterminator)	0	1	0.00363107	1	-0.000773	1
chrEMRSA15:2750895:A:G	transcriptional regulator (antiterminator)	0	7.9986e-17	0.012745	1	-0.00115	1
chrEMRSA15:2750897:A:C	transcriptional regulator (antiterminator)	0	2.31697e-19	0.0147794	1	-0.00162	1
chrEMRSA15:2750905:T:G	transcriptional regulator (antiterminator)	0	3.29221e-23	0.0828202	1	-0.0575	1
chrEMRSA15:2750906:T:G	transcriptional regulator (antiterminator)	NA	NA	-0.00165939	1	-0.0218	1
chrEMRSA15:2750908:G:A	transcriptional regulator (antiterminator)	2.312	1	-0.0071265	1	0.177	1
chrEMRSA15:2750909:C:T	transcriptional regulator (antiterminator)	NA	1	-0.00454912	1	0.279	1
chrEMRSA15:2750923:G:A	transcriptional regulator (antiterminator)	NA	1	-0.00405629	1	0.29	1
chrEMRSA15:2750935:A:G	transcriptional regulator (antiterminator)	0	1	-0.00013509	1	-0.0307	1
chrEMRSA15:2750969:C:T	transcriptional regulator (antiterminator)	NA	1	-0.00405629	1	0.29	1
chrEMRSA15:2750972:C:T	transcriptional regulator (antiterminator)	0	1	0.00104126	1	-0.0808	1
chrEMRSA15:2750983:T:C	transcriptional regulator (antiterminator)	0	1	0.0022558	1	-0.579	1
chrEMRSA15:2750995:C:T	transcriptional regulator (antiterminator)	NA	NA	-0.000913282	1	-0.0539	1
chrEMRSA15:2751007:G:A	transcriptional regulator (antiterminator)	0	1	0.00299424	1	-0.337	1
chrEMRSA15:2751013:T:C	transcriptional regulator (antiterminator)	0	1	0.00358462	1	-0.018	1
chrEMRSA15:2751022:G:A	transcriptional regulator (antiterminator)	NA	NA	0.0714658	1	0.199	1
chrEMRSA15:2751040:C:T	transcriptional regulator (antiterminator)	0	1	0.0414331	1	-0.702	1
chrEMRSA15:2751044:G:T	transcriptional regulator (antiterminator)	0.1949	1.95356e-09	0.0108246	1	-0.0275	1
chrEMRSA15:2751067:C:T	transcriptional regulator (antiterminator)	0	1	0.0123039	1	-0.787	1
chrEMRSA15:2751071:A:C	transcriptional regulator (antiterminator)	0	3.29221e-23	0.0351009	1	-0.0711	1
chrEMRSA15:2751082:C:T	transcriptional regulator (antiterminator)	0	0.787875	0.0035895	1	-0.0538	1
chrEMRSA15:2751083:G:A	transcriptional regulator (antiterminator)	0	1	0.00302831	1	-0.0875	1
chrEMRSA15:2751084:A:C	transcriptional regulator (antiterminator)	0	0.0485839	0.00407069	1	-0.0493	1
chrEMRSA15:2751092:G:T	transcriptional regulator (antiterminator)	NA	NA	0.0206954	1	-0.0324	1
chrEMRSA15:2751098:G:A	transcriptional regulator (antiterminator)	4.121	1	-0.0172844	1	0.649	1
chrEMRSA15:2751100:C:T	transcriptional regulator (antiterminator)	0	1	0.00196597	1	-0.0915	1
chrEMRSA15:2751103:G:A	transcriptional regulator (antiterminator)	0	1	-0.00162901	1	0.00144	1
chrEMRSA15:2751106:C:T	transcriptional regulator (antiterminator)	30.49	8.74888e-19	-0.0984735	1	0.0281	1
chrEMRSA15:2751108:A:G	transcriptional regulator (antiterminator)	NA	NA	-0.000913282	1	-0.0539	1
chrEMRSA15:2751110:C:A	transcriptional regulator (antiterminator)	19.05	1.69178e-13	-0.0305644	1	-0.155	1
chrEMRSA15:2751115:A:C	transcriptional regulator (antiterminator)	0	1	-0.000459633	1	-7.74e-05	1
chrEMRSA15:2751141:C:G	transcriptional regulator (antiterminator)	0	1	0.0201721	1	-0.012	1
chrEMRSA15:2751154:T:C	transcriptional regulator (antiterminator)	0	1	0.00572864	1	0.00177	1
chrEMRSA15:2751158:C:T	transcriptional regulator (antiterminator)	0	1	0.00973274	1	-0.08	1
chrEMRSA15:2751163:T:C	transcriptional regulator (antiterminator)	NA	1	-0.00615347	1	0.377	1
chrEMRSA15:2751168:G:T	transcriptional regulator (antiterminator)	NA	1	-0.0110991	1	0.616	1
chrEMRSA15:2751169:C:T	transcriptional regulator (antiterminator)	0	1.58664e-14	0.0284365	1	-0.1	1
chrEMRSA15:2751172:A:C	transcriptional regulator (antiterminator)	0	8.24455e-12	0.0100744	1	-0.000633	1
chrEMRSA15:2751181:A:T	transcriptional regulator (antiterminator)	0	3.29221e-23	0.0337523	1	-0.0969	1
chrEMRSA15:2751193:T:C	transcriptional regulator (antiterminator)	NA	NA	0.00383751	1	-0.0221	1
chrEMRSA15:2751203:C:T	transcriptional regulator (antiterminator)	0	1	0.0061217	1	-0.15	1
chrEMRSA15:2751209:A:G	transcriptional regulator (antiterminator)	NA	NA	0.00739979	1	-0.462	1
chrEMRSA15:2751223:G:A	transcriptional regulator (antiterminator)	NA	NA	0.00383751	1	-0.0221	1
chrEMRSA15:2751224:C:G	transcriptional regulator (antiterminator)	0	1	0.00957435	1	-0.595	1
chrEMRSA15:2751228:G:A	transcriptional regulator (antiterminator)	0	3.29221e-23	0.0640607	1	-0.134	1
chrEMRSA15:2751230:A:G	transcriptional regulator (antiterminator)	0	1	-0.00162905	1	-0.00397	1
chrEMRSA15:2751236:G:A	transcriptional regulator (antiterminator)	4.895	1	-0.0104253	1	0.0736	1
chrEMRSA15:2751238:A:T	transcriptional regulator (antiterminator)	NA	1	-0.00157896	1	3.3e-06	1
chrEMRSA15:2751259:T:C	transcriptional regulator (antiterminator)	NA	NA	0.00745964	1	-0.0374	1
chrEMRSA15:2751288:G:T	transcriptional regulator (antiterminator)	0	1	0.00140967	1	-0.0101	1
chrEMRSA15:2751294:C:T	transcriptional regulator (antiterminator)	NA	1	-0.00152139	1	0.0135	1
chrEMRSA15:2751307:C:T	transcriptional regulator (antiterminator)	NA	NA	-0.00577264	1	0.168	1
chrEMRSA15:2751308:A:C	transcriptional regulator (antiterminator)	0	1	0.00893059	1	-0.614	1
chrEMRSA15:2751332:C:A	transcriptional regulator (antiterminator)	NA	NA	0.00141323	1	-0.000107	1
chrEMRSA15:2751334:T:C	transcriptional regulator (antiterminator)	NA	NA	-0.000913282	1	-0.0539	1
chrEMRSA15:2751344:G:A	transcriptional regulator (antiterminator)	0	1	0.00487637	1	-0.065	1
chrEMRSA15:2751346:G:A	transcriptional regulator (antiterminator)	NA	1	-0.000239688	1	7e-06	1
chrEMRSA15:2751357:T:C	transcriptional regulator (antiterminator)	0.3421	1	0.00958009	1	-0.357	1
chrEMRSA15:2751358:C:T	transcriptional regulator (antiterminator)	31.72	5.52599e-20	-0.109908	1	0.25	1
chrEMRSA15:2751363:C:A	transcriptional regulator (antiterminator)	0	1	0.0101232	1	-0.869	1
chrEMRSA15:2751364:C:T	transcriptional regulator (antiterminator)	0	1	0.00724923	1	-0.597	1
chrEMRSA15:2751373:T:C	transcriptional regulator (antiterminator)	31.72	5.52599e-20	-0.109908	1	0.25	1
chrEMRSA15:2751379:A:T	transcriptional regulator (antiterminator)	0.6847	1	0.00209653	1	-0.0376	1
chrEMRSA15:2751387:A:G	transcriptional regulator (antiterminator)	NA	NA	0.0123805	1	-0.0885	1
chrEMRSA15:2751390:C:T	transcriptional regulator (antiterminator)	0	1	0.000757952	1	-0.000107	1
chrEMRSA15:2751395:G:A	transcriptional regulator (antiterminator)	NA	NA	0.00100495	1	-0.0764	1
chrEMRSA15:2751407:G:A	transcriptional regulator (antiterminator)	8.656	2.79512e-13	-0.0470553	1	0.0658	1
chrEMRSA15:2751407:G:C	transcriptional regulator (antiterminator)	NA	NA	0	1	NA	NA
chrEMRSA15:2751407:G:T	transcriptional regulator (antiterminator)	NA	NA	0	1	NA	NA
chrEMRSA15:2751409:T:G	transcriptional regulator (antiterminator)	NA	NA	-0.000913282	1	-0.0539	1
chrEMRSA15:2751410:G:A	transcriptional regulator (antiterminator)	NA	NA	0.00745964	1	-0.0374	1
chrEMRSA15:2751415:A:T	transcriptional regulator (antiterminator)	0.9099	1	-0.00600135	1	0.0214	1
chrEMRSA15:2751415:A:G	transcriptional regulator (antiterminator)	NA	NA	0	1	NA	NA
chrEMRSA15:2751415:A:C	transcriptional regulator (antiterminator)	NA	NA	0	1	NA	NA
chrEMRSA15:2751419:A:G	transcriptional regulator (antiterminator)	0	1	0.00415326	1	-0.129	1
chrEMRSA15:2751421:T:A	transcriptional regulator (antiterminator)	0.9615	1	-0.00242612	1	0.0145	1
chrEMRSA15:2751421:T:G	transcriptional regulator (antiterminator)	NA	NA	0	1	NA	NA
chrEMRSA15:2751421:T:C	transcriptional regulator (antiterminator)	NA	NA	0	1	NA	NA
chrEMRSA15:2751428:A:G	transcriptional regulator (antiterminator)	NA	NA	0.0129974	1	-0.0876	1
chrEMRSA15:2751430:T:C	transcriptional regulator (antiterminator)	3.197	2.48861e-05	-0.0414563	1	0.0432	1
chrEMRSA15:2751430:T:A	transcriptional regulator (antiterminator)	NA	NA	0	1	NA	NA
chrEMRSA15:2751430:T:G	transcriptional regulator (antiterminator)	NA	NA	0	1	NA	NA
chrEMRSA15:2751436:T:C	transcriptional regulator (antiterminator)	NA	1	-0.0153263	1	0.186	1
chrEMRSA15:2751444:C:T	transcriptional regulator (antiterminator)	NA	NA	-0.000239214	1	-0.032	1
chrEMRSA15:2751445:T:A	transcriptional regulator (antiterminator)	0.1728	1	0.0338636	1	-0.753	1
chrEMRSA15:2751445:T:C	transcriptional regulator (antiterminator)	31.72	5.52599e-20	-0.0801842	1	0.137	1
chrEMRSA15:2751454:T:A	transcriptional regulator (antiterminator)	24.65	8.93428e-20	-0.0597838	1	-0.687	1
chrEMRSA15:2751454:T:C	transcriptional regulator (antiterminator)	NA	NA	0.0176622	1	0.000955	1
chrEMRSA15:2751478:G:A	transcriptional regulator (antiterminator)	NA	1	-0.00949551	1	0.728	1
chrEMRSA15:2751480:G:A	transcriptional regulator (antiterminator)	1.007	1	0.00176229	1	-0.0197	1
chrEMRSA15:2751503:G:T	transcriptional regulator (antiterminator)	6.25	1	-0.0189265	1	0.36	1
chrEMRSA15:2751511:T:C	transcriptional regulator (antiterminator)	NA	NA	0.0218002	1	-0.162	1
chrEMRSA15:2751515:T:G	transcriptional regulator (antiterminator)	0	1	0.00216612	1	-0.0138	1
chrEMRSA15:2751529:A:G	transcriptional regulator (antiterminator)	0	1	0.000730897	1	-0.0165	1
chrEMRSA15:2751537:C:T	transcriptional regulator (antiterminator)	0	1	0.00200818	1	-0.0514	1
chrEMRSA15:2751558:ta:t	transcriptional regulator (antiterminator)	NA	1	-0.0100641	1	0.978	1
chrEMRSA15:2751562:T:C	transcriptional regulator (antiterminator)	NA	NA	-0.0108307	1	0.205	1
chrEMRSA15:2751568:A:G	transcriptional regulator (antiterminator)	NA	NA	0.0714658	1	0.199	1
chrEMRSA15:2751580:gt:g	transcriptional regulator (antiterminator)	0	1	0.00562857	1	-0.236	1
chrEMRSA15:2751582:T:C	transcriptional regulator (antiterminator)	0	1	0.0248473	1	-0.812	1
chrEMRSA15:2751586:G:A	transcriptional regulator (antiterminator)	0	1	0.0224681	1	-0.744	1
chrEMRSA15:2751593:A:G	transcriptional regulator (antiterminator)	NA	1	-0.00509737	1	0.221	1
chrEMRSA15:2751602:C:T	transcriptional regulator (antiterminator)	0	3.29221e-23	0.0337523	1	-0.0969	1
chrEMRSA15:2751604:A:G	transcriptional regulator (antiterminator)	0	3.29221e-23	0.0337523	1	-0.0969	1
chrEMRSA15:2751609:A:G	transcriptional regulator (antiterminator)	0	1	0.0191377	1	-0.781	1
chrEMRSA15:2751629:G:A	transcriptional regulator (antiterminator)	NA	1	-0.00270265	1	0.0117	1
chrEMRSA15:2751631:C:T	transcriptional regulator (antiterminator)	NA	NA	-0.0108307	1	0.205	1
chrEMRSA15:2751635:G:A	transcriptional regulator (antiterminator)	0	1	0.00371593	1	-0.185	1
chrEMRSA15:2751637:A:T	transcriptional regulator (antiterminator)	14.79	3.80524e-16	-0.0384222	1	-0.0363	1
chrEMRSA15:2751637:A:C	transcriptional regulator (antiterminator)	NA	NA	0	1	NA	NA
chrEMRSA15:2751640:T:C	transcriptional regulator (antiterminator)	NA	NA	0.00745964	1	-0.0374	1
chrEMRSA15:2751644:T:C	transcriptional regulator (antiterminator)	2.284	1	-0.00542666	1	0.000621	1
chrEMRSA15:2751644:T:A	transcriptional regulator (antiterminator)	NA	NA	0	1	NA	NA
chrEMRSA15:2751649:A:T	transcriptional regulator (antiterminator)	0.6942	1	0.00128543	1	-0.00987	1
chrEMRSA15:2751654:C:A	transcriptional regulator (antiterminator)	0	1	0.00711704	1	-0.295	1
chrEMRSA15:2751655:C:T	transcriptional regulator (antiterminator)	0	1	0.0115928	1	-0.0727	1
chrEMRSA15:2751658:T:C	transcriptional regulator (antiterminator)	0	1	0.00500289	1	-0.0728	1
chrEMRSA15:2751666:C:A	transcriptional regulator (antiterminator)	NA	NA	-0.000913282	1	-0.0539	1
chrEMRSA15:2751667:A:T	transcriptional regulator (antiterminator)	0.422	1	-0.0150094	1	-0.00223	1
chrEMRSA15:2751675:C:T	transcriptional regulator (antiterminator)	NA	NA	0.00405557	1	-0.289	1
chrEMRSA15:2751680:A:G	transcriptional regulator (antiterminator)	0	1	0.00192505	1	-0.0109	1
chrEMRSA15:2751685:A:G	transcriptional regulator (antiterminator)	1.127	1	-0.00187415	1	0.123	1
chrEMRSA15:2751688:T:C	transcriptional regulator (antiterminator)	0.6678	1	-0.00221776	1	0.01	1
chrEMRSA15:2751688:T:A	transcriptional regulator (antiterminator)	NA	NA	0	1	NA	NA
chrEMRSA15:2751689:C:T	transcriptional regulator (antiterminator)	0	1	0.00926528	1	-0.474	1
chrEMRSA15:2751700:T:G	transcriptional regulator (antiterminator)	0.2919	1	0.0139523	1	-0.0668	1
chrEMRSA15:2751700:T:A	transcriptional regulator (antiterminator)	0.7317	1	0.0210321	1	-0.0405	1
chrEMRSA15:2751701:T:A	transcriptional regulator (antiterminator)	0.3006	1	0.0484922	1	-0.0866	1
chrEMRSA15:2751701:T:C	transcriptional regulator (antiterminator)	NA	NA	0	1	NA	NA
chrEMRSA15:2751701:T:G	transcriptional regulator (antiterminator)	NA	NA	0	1	NA	NA
chrEMRSA15:2751702:C:T	transcriptional regulator (antiterminator)	NA	1	-0.0123892	1	0.941	1
chrEMRSA15:2751703:A:G	transcriptional regulator (antiterminator)	0.346	1	0.0483068	1	-0.0858	1
chrEMRSA15:2751703:A:C	transcriptional regulator (antiterminator)	NA	NA	0	1	NA	NA
chrEMRSA15:2751703:A:T	transcriptional regulator (antiterminator)	NA	NA	0	1	NA	NA
chrEMRSA15:2751705:C:T	transcriptional regulator (antiterminator)	0.9492	1	-0.00505513	1	0.067	1
chrEMRSA15:2751708:T:C	transcriptional regulator (antiterminator)	NA	NA	-0.00263086	1	-0.123	1
chrEMRSA15:2751709:C:A	transcriptional regulator (antiterminator)	NA	NA	0.00293521	1	-0.0898	1
chrEMRSA15:2751716:G:A	transcriptional regulator (antiterminator)	0	1	0.00390644	1	-0.0733	1
chrEMRSA15:2751716:G:T	transcriptional regulator (antiterminator)	NA	1	-0.0124721	1	0.425	1
chrEMRSA15:2751733:G:A	transcriptional regulator (antiterminator)	0.5512	1	0.0241964	1	-0.104	1
chrEMRSA15:2751733:G:C	transcriptional regulator (antiterminator)	NA	NA	0	1	NA	NA
chrEMRSA15:2751733:G:T	transcriptional regulator (antiterminator)	NA	NA	0	1	NA	NA
chrEMRSA15:2751737:G:T	transcriptional regulator (antiterminator)	0	1	0.00947646	1	-0.362	1
chrEMRSA15:2751739:C:T	transcriptional regulator (antiterminator)	0.415	1	0.00566924	1	-0.0629	1
chrEMRSA15:2751739:C:A	transcriptional regulator (antiterminator)	NA	NA	0	1	NA	NA
chrEMRSA15:2751742:T:C	transcriptional regulator (antiterminator)	NA	NA	-0.0108307	1	0.205	1
chrEMRSA15:2751753:G:T	transcriptional regulator (antiterminator)	12.86	2.8579e-17	-0.0646858	1	0.00371	1
chrEMRSA15:2751753:G:C	transcriptional regulator (antiterminator)	NA	NA	0	1	NA	NA
chrEMRSA15:2751753:G:A	transcriptional regulator (antiterminator)	NA	NA	0	1	NA	NA
chrEMRSA15:2751756:A:T	transcriptional regulator (antiterminator)	0.9169	1	0.0123682	1	-0.0992	1
chrEMRSA15:2751756:A:G	transcriptional regulator (antiterminator)	NA	NA	0	1	NA	NA
chrEMRSA15:2751757:T:C	transcriptional regulator (antiterminator)	2.112	0.341647	0.0216004	1	-0.111	1
chrEMRSA15:2751757:T:A	transcriptional regulator (antiterminator)	NA	NA	0	1	NA	NA
chrEMRSA15:2751758:A:G	transcriptional regulator (antiterminator)	2.282	0.0381928	0.0156599	1	-0.101	1
chrEMRSA15:2751758:A:T	transcriptional regulator (antiterminator)	NA	NA	0	1	NA	NA
chrEMRSA15:2751772:G:A	transcriptional regulator (antiterminator)	NA	NA	0.0714658	1	0.199	1
chrEMRSA15:2751781:G:A	transcriptional regulator (antiterminator)	4.895	1	-0.0056753	1	0.0219	1
chrEMRSA15:2751804:A:T	transcriptional regulator (antiterminator)	NA	1	-0.00456727	1	0.195	1
chrEMRSA15:2751809:G:A	transcriptional regulator (antiterminator)	NA	1	-0.017355	1	0.507	1
chrEMRSA15:2751811:C:T	transcriptional regulator (antiterminator)	31.72	5.52599e-20	-0.108734	1	0.241	1
chrEMRSA15:2751817:C:T	transcriptional regulator (antiterminator)	0	3.29221e-23	0.0337523	1	-0.0969	1
chrEMRSA15:2751841:A:G	transcriptional regulator (antiterminator)	0.6847	1	0.00283174	1	-0.073	1
chrEMRSA15:2751842:C:T	transcriptional regulator (antiterminator)	0.1728	1	0.0345011	1	-0.77	1
chrEMRSA15:2751847:A:G	transcriptional regulator (antiterminator)	0.1728	1	0.0345011	1	-0.77	1
chrEMRSA15:2751853:T:A	transcriptional regulator (antiterminator)	NA	NA	0.0714658	1	0.199	1
chrEMRSA15:2751866:G:T	transcriptional regulator (antiterminator)	0	1	0.00583202	1	-0.18	1
chrEMRSA15:2751869:G:A	transcriptional regulator (antiterminator)	0	1	0.0072661	1	-0.188	1
chrEMRSA15:2751871:A:G	transcriptional regulator (antiterminator)	NA	1	-0.00407747	1	0.177	1
chrEMRSA15:2751893:C:T	transcriptional regulator (antiterminator)	0	1	0.0098744	1	-0.531	1
chrEMRSA15:2751899:G:A	transcriptional regulator (antiterminator)	NA	1.45102e-05	-0.0152851	1	1	1
chrEMRSA15:2751906:T:C	transcriptional regulator (antiterminator)	NA	1	-0.0106118	1	0.558	1
chrEMRSA15:2751923:T:A	transcriptional regulator (antiterminator)	NA	NA	0.0171629	1	-0.0719	1
chrEMRSA15:2751943:A:G	transcriptional regulator (antiterminator)	NA	NA	0.0189396	1	0.00553	1
chrEMRSA15:2751947:T:C	transcriptional regulator (antiterminator)	NA	1	-0.00565618	1	0.416	1
chrEMRSA15:2751958:C:T	transcriptional regulator (antiterminator)	NA	NA	-0.0108307	1	0.205	1
chrEMRSA15:2751963:G:A	transcriptional regulator (antiterminator)	1.37	1	-0.00251744	1	0.0974	1
chrEMRSA15:2751974:G:A	transcriptional regulator (antiterminator)	0	1	0.0091739	1	-0.314	1
chrEMRSA15:2751988:T:A	transcriptional regulator (antiterminator)	0	1	0.0248473	1	-0.812	1
chrEMRSA15:2751995:G:A	transcriptional regulator (antiterminator)	0	1	0.00704396	1	-0.147	1
chrEMRSA15:2752018:G:A	transcriptional regulator (antiterminator)	NA	NA	0.0108552	1	-0.0559	1
chrEMRSA15:2752018:G:T	transcriptional regulator (antiterminator)	NA	NA	0.00256776	1	-0.000667	1
chrEMRSA15:2752030:C:T	transcriptional regulator (antiterminator)	NA	NA	0.0218002	1	-0.162	1
chrEMRSA15:2752048:T:A	transcriptional regulator (antiterminator)	3.768	1	-0.0733072	1	0.363	1
chrEMRSA15:2752050:G:A	transcriptional regulator (antiterminator)	0	1	0.0112026	1	-0.789	1
chrEMRSA15:2752058:C:A	transcriptional regulator (antiterminator)	NA	NA	0.00405557	1	-0.289	1
chrEMRSA15:2752064:G:A	transcriptional regulator (antiterminator)	0	1	0.00265029	1	-0.177	1
chrEMRSA15:2752066:C:A	transcriptional regulator (antiterminator)	31.81	2.32922e-13	-0.0446419	1	0.58	1
chrEMRSA15:2752068:A:G	transcriptional regulator (antiterminator)	0	3.29221e-23	0.0337523	1	-0.0969	1
chrEMRSA15:2752071:T:C	transcriptional regulator (antiterminator)	0	1	0.00524903	1	-0.076	1
chrEMRSA15:2752072:T:C	transcriptional regulator (antiterminator)	4.69	1	-0.0729383	1	0.426	1
chrEMRSA15:2752087:A:G	transcriptional regulator (antiterminator)	0.3073	1	-0.0210729	1	0.224	1
chrEMRSA15:2752087:A:C	transcriptional regulator (antiterminator)	NA	NA	0	1	NA	NA
chrEMRSA15:2752093:A:G	transcriptional regulator (antiterminator)	0.3227	1	-0.0161382	1	0.036	1
chrEMRSA15:2752093:A:T	transcriptional regulator (antiterminator)	NA	NA	0	1	NA	NA
chrEMRSA15:2752093:A:C	transcriptional regulator (antiterminator)	NA	NA	0	1	NA	NA
chrEMRSA15:2752096:A:T	transcriptional regulator (antiterminator)	0.2186	1	0.00713531	1	0.00432	1
chrEMRSA15:2752096:A:C	transcriptional regulator (antiterminator)	NA	NA	0	1	NA	NA
chrEMRSA15:2752096:A:G	transcriptional regulator (antiterminator)	NA	NA	0	1	NA	NA
chrEMRSA15:2752104:C:A	transcriptional regulator (antiterminator)	0.1728	1	0.073211	1	-0.794	1
chrEMRSA15:2752104:C:G	transcriptional regulator (antiterminator)	NA	NA	0	1	NA	NA
chrEMRSA15:2752106:G:T	transcriptional regulator (antiterminator)	NA	NA	0.00184298	1	-0.0172	1
chrEMRSA15:2752107:C:G	transcriptional regulator (antiterminator)	NA	NA	0.0129974	1	-0.0876	1
chrEMRSA15:2752107:C:T	transcriptional regulator (antiterminator)	NA	NA	0	1	NA	NA
chrEMRSA15:2752145:G:A	transcriptional regulator (antiterminator)	NA	1	-0.00637368	1	0.528	1
chrEMRSA15:2752152:A:G	transcriptional regulator (antiterminator)	NA	NA	0.0123805	1	-0.0885	1
chrEMRSA15:2752162:C:T	transcriptional regulator (antiterminator)	NA	NA	-0.0108307	1	0.205	1
chrEMRSA15:2752173:A:G	transcriptional regulator (antiterminator)	0	1	0.0248473	1	-0.812	1
chrEMRSA15:2752178:G:A	transcriptional regulator (antiterminator)	NA	1	-0.00755538	1	0.701	1
chrEMRSA15:2752179:A:G	transcriptional regulator (antiterminator)	NA	NA	0.0129924	1	-0.0886	1
chrEMRSA15:2752181:G:A	transcriptional regulator (antiterminator)	23.71	6.88627e-19	-0.0960516	1	-0.0715	1
chrEMRSA15:2752184:C:T	transcriptional regulator (antiterminator)	NA	NA	0.0129924	1	-0.0886	1
chrEMRSA15:2752195:G:T	transcriptional regulator (antiterminator)	NA	1	-0.0137568	1	0.931	1
chrEMRSA15:2752196:C:T	transcriptional regulator (antiterminator)	0	1	0.0106256	1	-0.68	1
chrEMRSA15:2752201:G:A	transcriptional regulator (antiterminator)	0	3.29221e-23	0.0337523	1	-0.0969	1
chrEMRSA15:2752214:T:A	transcriptional regulator (antiterminator)	0	1	0.0104176	1	-0.0706	1
chrEMRSA15:2752229:C:G		NA	NA	-0.000913282	1	-0.0539	1
chrEMRSA15:2752239:C:T		NA	NA	0.000375497	1	-0.000118	1
chrEMRSA15:2752250:ctt:ct		0.2485	0.00248684	0.0722477	1	-0.294	1
chrEMRSA15:2752250:ctt:c		NA	NA	0	1	NA	NA
chrEMRSA15:2752250:ctt:cTtt		NA	1	-0.00654589	1	0.319	1
chrEMRSA15:2752250:ctt:cTTtt		NA	NA	0	1	NA	NA
chrEMRSA15:2752258:T:C		NA	1	-0.00224759	1	7.38e-06	1
chrEMRSA15:2752261:T:C		12.25	5.79749e-16	-0.0535504	1	0.0742	1
chrEMRSA15:2752261:T:A		NA	NA	0	1	NA	NA
chrEMRSA15:2752263:T:A		NA	NA	0.0714658	1	0.199	1
chrEMRSA15:2752264:C:A		0	1	0.000571058	1	-0.0226	1
chrEMRSA15:2752265:G:A		18.01	2.41898e-17	-0.051857	1	-0.0501	1
chrEMRSA15:2752271:G:A		24.65	8.93428e-20	-0.0617235	1	-0.67	1
chrEMRSA15:2752271:G:C		0	3.29221e-23	0.0337523	1	-0.0969	1
chrEMRSA15:2752284:A:G		19	3.67561e-19	-0.0880147	1	-0.146	1
chrEMRSA15:2752284:A:T		NA	NA	0	1	NA	NA
chrEMRSA15:2752285:G:A		NA	NA	-0.000913282	1	-0.0539	1
chrEMRSA15:2752286:A:G		0	1	0.00135263	1	-0.218	1
chrEMRSA15:2752297:A:T		0	1	0.00522663	1	-0.386	1
chrEMRSA15:2752300:T:C		0	1	0.0100449	1	-0.077	1
chrEMRSA15:2752301:T:C		NA	NA	-0.000913282	1	-0.0539	1
chrEMRSA15:2752311:G:T	putative PTS transport system%2C IIABC component	NA	NA	-0.00263086	1	-0.123	1
chrEMRSA15:2752312:T:C	putative PTS transport system%2C IIABC component	0	1	0.00356593	1	-0.133	1
chrEMRSA15:2752316:T:G	putative PTS transport system%2C IIABC component	0	1	0.00962083	1	-0.517	1
chrEMRSA15:2752322:C:T	putative PTS transport system%2C IIABC component	NA	1	-0.00423508	1	0.206	1
chrEMRSA15:2752325:A:G	putative PTS transport system%2C IIABC component	NA	1	0.00151447	1	0.0236	1
chrEMRSA15:2752334:T:C	putative PTS transport system%2C IIABC component	0	1	0.00971197	1	-0.612	1
chrEMRSA15:2752356:G:T	putative PTS transport system%2C IIABC component	0	1	1.91107e-05	1	-0.000185	1
chrEMRSA15:2752367:G:A	putative PTS transport system%2C IIABC component	31.72	5.52599e-20	-0.0786272	1	0.121	1
chrEMRSA15:2752367:G:T	putative PTS transport system%2C IIABC component	0	1	0.00583202	1	-0.18	1
chrEMRSA15:2752375:A:G	putative PTS transport system%2C IIABC component	0	0.000200627	0.0117354	1	-0.00717	1
chrEMRSA15:2752377:G:A	putative PTS transport system%2C IIABC component	NA	NA	0.00745964	1	-0.0374	1
chrEMRSA15:2752384:A:G	putative PTS transport system%2C IIABC component	NA	NA	0.00319132	1	-0.0168	1
chrEMRSA15:2752398:G:T	putative PTS transport system%2C IIABC component	0	1	0.00824292	1	-0.403	1
chrEMRSA15:2752418:A:G	putative PTS transport system%2C IIABC component	0	1	0.0248473	1	-0.812	1
chrEMRSA15:2752422:G:A	putative PTS transport system%2C IIABC component	NA	NA	0.0129974	1	-0.0876	1
chrEMRSA15:2752432:C:T	putative PTS transport system%2C IIABC component	NA	NA	0.00739979	1	-0.462	1
chrEMRSA15:2752443:T:A	putative PTS transport system%2C IIABC component	NA	NA	-0.000913282	1	-0.0539	1
chrEMRSA15:2752451:G:T	putative PTS transport system%2C IIABC component	0	0.335075	0.0235567	1	-0.168	1
chrEMRSA15:2752453:A:G	putative PTS transport system%2C IIABC component	0	1	0.0218002	1	-0.516	1
chrEMRSA15:2752472:T:C	putative PTS transport system%2C IIABC component	0	1	0.0248473	1	-0.812	1
chrEMRSA15:2752475:T:C	putative PTS transport system%2C IIABC component	NA	NA	0.0649385	1	0.253	1
chrEMRSA15:2752476:G:A	putative PTS transport system%2C IIABC component	NA	1	-0.00546089	1	0.342	1
chrEMRSA15:2752486:C:T	putative PTS transport system%2C IIABC component	0	1	0.00827634	1	-0.487	1
chrEMRSA15:2752497:C:T	putative PTS transport system%2C IIABC component	0	1	-0.000954837	1	-0.0273	1
chrEMRSA15:2752506:C:T	putative PTS transport system%2C IIABC component	2.312	1	-0.0071265	1	0.177	1
chrEMRSA15:2752508:G:A	putative PTS transport system%2C IIABC component	0.1631	1	0.0293476	1	-0.706	1
chrEMRSA15:2752512:C:A	putative PTS transport system%2C IIABC component	NA	NA	0.0649385	1	0.253	1
chrEMRSA15:2752519:T:C	putative PTS transport system%2C IIABC component	NA	NA	0.000126568	1	-0.000176	1
chrEMRSA15:2752528:G:A	putative PTS transport system%2C IIABC component	NA	NA	-0.000913282	1	-0.0539	1
chrEMRSA15:2752529:G:A	putative PTS transport system%2C IIABC component	0	1	0.0111887	1	-0.736	1
chrEMRSA15:2752539:G:A	putative PTS transport system%2C IIABC component	0	1	0.00871935	1	-0.3	1
chrEMRSA15:2752547:T:C	putative PTS transport system%2C IIABC component	NA	NA	-0.000913282	1	-0.0539	1
chrEMRSA15:2752566:C:A	putative PTS transport system%2C IIABC component	NA	1	-0.0201178	1	0.633	1
chrEMRSA15:2752573:G:A	putative PTS transport system%2C IIABC component	0.1732	1	0.0192878	1	0.0128	1
chrEMRSA15:2752574:T:C	putative PTS transport system%2C IIABC component	NA	NA	0.00745964	1	-0.0374	1
chrEMRSA15:2752584:C:A	putative PTS transport system%2C IIABC component	NA	NA	-0.0108307	1	0.205	1
chrEMRSA15:2752585:G:C	putative PTS transport system%2C IIABC component	0	1	0.00721206	1	-0.0947	1
chrEMRSA15:2752594:A:T	putative PTS transport system%2C IIABC component	0	1	0.00157798	1	-0.0472	1
chrEMRSA15:2752602:G:A	putative PTS transport system%2C IIABC component	0.5352	1	0.0136754	1	0.286	1
chrEMRSA15:2752632:C:T	putative PTS transport system%2C IIABC component	0.02879	3.00156e-20	0.0534385	1	-0.0793	1
chrEMRSA15:2752639:A:G	putative PTS transport system%2C IIABC component	NA	NA	0.00745964	1	-0.0374	1
chrEMRSA15:2752645:G:C	putative PTS transport system%2C IIABC component	NA	NA	0.0714658	1	0.199	1
chrEMRSA15:2752645:G:T	putative PTS transport system%2C IIABC component	0	3.29221e-23	0.0337523	1	-0.0969	1
chrEMRSA15:2752645:G:A	putative PTS transport system%2C IIABC component	0	1	0.00791434	1	-0.251	1
chrEMRSA15:2752646:C:G	putative PTS transport system%2C IIABC component	NA	NA	0.0714658	1	0.199	1
chrEMRSA15:2752648:G:A	putative PTS transport system%2C IIABC component	0	3.29221e-23	0.0647411	1	-0.142	1
chrEMRSA15:2752655:T:C	putative PTS transport system%2C IIABC component	0	1	0.00191129	1	-0.0472	1
chrEMRSA15:2752660:G:A	putative PTS transport system%2C IIABC component	0	1	0.0176447	1	-0.175	1
chrEMRSA15:2752676:G:T	putative PTS transport system%2C IIABC component	NA	NA	0.0123805	1	-0.0885	1
chrEMRSA15:2752683:C:A	putative PTS transport system%2C IIABC component	0	0.916359	0.0145268	1	-0.142	1
chrEMRSA15:2752710:G:A	putative PTS transport system%2C IIABC component	0	1	0.0106256	1	-0.68	1
chrEMRSA15:2752721:C:T	putative PTS transport system%2C IIABC component	NA	1	-0.00458785	1	0.28	1
chrEMRSA15:2752733:A:G	putative PTS transport system%2C IIABC component	NA	1	-0.0165087	1	0.921	1
chrEMRSA15:2752748:C:T	putative PTS transport system%2C IIABC component	NA	NA	-0.000913282	1	-0.0539	1
chrEMRSA15:2752751:G:A	putative PTS transport system%2C IIABC component	14.58	3.89448e-07	-0.0458345	1	0.167	1
chrEMRSA15:2752754:G:T	putative PTS transport system%2C IIABC component	0.8306	1	0.00151862	1	-0.042	1
chrEMRSA15:2752762:G:T	putative PTS transport system%2C IIABC component	0	1	0.00215176	1	-0.0832	1
chrEMRSA15:2752764:G:A	putative PTS transport system%2C IIABC component	0	1	0.00324535	1	-0.0291	1
chrEMRSA15:2752771:C:T	putative PTS transport system%2C IIABC component	0	1	0.00314182	1	-0.145	1
chrEMRSA15:2752772:G:A	putative PTS transport system%2C IIABC component	0	1	0.0118189	1	-0.79	1
chrEMRSA15:2752790:C:T	putative PTS transport system%2C IIABC component	NA	NA	-0.000913282	1	-0.0539	1
chrEMRSA15:2752793:C:A	putative PTS transport system%2C IIABC component	31.72	5.52599e-20	-0.108734	1	0.241	1
chrEMRSA15:2752796:A:G	putative PTS transport system%2C IIABC component	31.72	5.52599e-20	-0.109908	1	0.25	1
chrEMRSA15:2752815:T:C	putative PTS transport system%2C IIABC component	NA	1	0.00151447	1	0.0236	1
chrEMRSA15:2752833:A:G	putative PTS transport system%2C IIABC component	0	1	0.004076	1	-0.105	1
chrEMRSA15:2752838:A:G	putative PTS transport system%2C IIABC component	NA	NA	0.0714658	1	0.199	1
chrEMRSA15:2752854:G:A	putative PTS transport system%2C IIABC component	NA	NA	0.00163146	1	-0.116	1
chrEMRSA15:2752856:T:C	putative PTS transport system%2C IIABC component	2.637	1	-0.0223484	1	0.145	1
chrEMRSA15:2752867:C:T	putative PTS transport system%2C IIABC component	0	1	0.0023711	1	-0.000194	1
chrEMRSA15:2752882:T:G	putative PTS transport system%2C IIABC component	0	1	0.00649348	1	-0.0628	1
chrEMRSA15:2752888:T:C	putative PTS transport system%2C IIABC component	NA	1	-0.00456901	1	0.107	1
chrEMRSA15:2752898:G:T	putative PTS transport system%2C IIABC component	0	1	0.00609145	1	-0.128	1
chrEMRSA15:2752901:C:G	putative PTS transport system%2C IIABC component	NA	1	0.00151447	1	0.0236	1
chrEMRSA15:2752904:T:A	putative PTS transport system%2C IIABC component	0.02879	3.00156e-20	0.0534385	1	-0.0793	1
chrEMRSA15:2752907:T:C	putative PTS transport system%2C IIABC component	0	1	0.0266818	1	-0.182	1
chrEMRSA15:2752908:G:T	putative PTS transport system%2C IIABC component	0	1	0.00282974	1	-0.149	1
chrEMRSA15:2752910:T:C	putative PTS transport system%2C IIABC component	NA	NA	-0.000913282	1	-0.0539	1
chrEMRSA15:2752936:C:T	putative PTS transport system%2C IIABC component	0	1	0.00418533	1	-0.173	1
chrEMRSA15:2752941:G:A	putative PTS transport system%2C IIABC component	NA	1	-0.00646264	1	0.451	1
chrEMRSA15:2752962:G:C	putative PTS transport system%2C IIABC component	0.3145	1	0.00623097	1	0.0458	1
chrEMRSA15:2752970:C:T	putative PTS transport system%2C IIABC component	NA	NA	0.0647796	1	0.181	1
chrEMRSA15:2753007:G:A	putative PTS transport system%2C IIABC component	NA	1	-0.00754718	1	0.659	1
chrEMRSA15:2753011:G:C	putative PTS transport system%2C IIABC component	NA	1	-0.0149069	1	0.997	1
chrEMRSA15:2753045:T:C	putative PTS transport system%2C IIABC component	NA	1	-0.0106706	1	0.865	1
chrEMRSA15:2753054:A:G	putative PTS transport system%2C IIABC component	4.69	1	-0.0398984	1	0.536	1
chrEMRSA15:2753058:G:A	putative PTS transport system%2C IIABC component	0	1	0.0043099	1	-0.0998	1
chrEMRSA15:2753061:C:T	putative PTS transport system%2C IIABC component	NA	1	-0.00797528	1	0.388	1
chrEMRSA15:2753066:T:A	putative PTS transport system%2C IIABC component	0	3.29221e-23	0.0337523	1	-0.0969	1
chrEMRSA15:2753075:C:T	putative PTS transport system%2C IIABC component	0	3.29221e-23	0.0337523	1	-0.0969	1
chrEMRSA15:2753078:T:C	putative PTS transport system%2C IIABC component	NA	NA	0.0109942	1	-0.0965	1
chrEMRSA15:2753087:C:A	putative PTS transport system%2C IIABC component	0	1.22536e-20	0.0181541	1	-0.00334	1
chrEMRSA15:2753087:C:G	putative PTS transport system%2C IIABC component	NA	NA	0	1	NA	NA
chrEMRSA15:2753100:G:A	putative PTS transport system%2C IIABC component	NA	NA	0.00141323	1	-0.000107	1
chrEMRSA15:2753104:T:C	putative PTS transport system%2C IIABC component	0	1	0.00321003	1	-0.0411	1
chrEMRSA15:2753110:g:gATTGAT	putative PTS transport system%2C IIABC component	NA	1	-0.00547945	1	0.312	1
chrEMRSA15:2753135:T:C	putative PTS transport system%2C IIABC component	0	1	-0.000572154	1	-0.000194	1
chrEMRSA15:2753140:C:T	putative PTS transport system%2C IIABC component	NA	1	-0.00542843	1	0.353	1
chrEMRSA15:2753141:A:G	putative PTS transport system%2C IIABC component	0	4.23389e-08	0.00157063	1	-0.00073	1
chrEMRSA15:2753147:T:G	putative PTS transport system%2C IIABC component	0	1.45891e-15	0.00635373	1	-0.00171	1
chrEMRSA15:2753149:A:G	putative PTS transport system%2C IIABC component	0	1.45891e-15	0.00635373	1	-0.00171	1
chrEMRSA15:2753160:G:A	putative PTS transport system%2C IIABC component	NA	NA	0.0712517	1	0.0953	1
chrEMRSA15:2753160:G:T	putative PTS transport system%2C IIABC component	NA	1	-0.00456901	1	0.107	1
chrEMRSA15:2753171:C:T	putative PTS transport system%2C IIABC component	0	1	0.00791434	1	-0.251	1
chrEMRSA15:2753181:A:G	putative PTS transport system%2C IIABC component	0	7.9986e-17	0.00740178	1	-0.00224	1
chrEMRSA15:2753183:T:C	putative PTS transport system%2C IIABC component	0	1	0.00791434	1	-0.251	1
chrEMRSA15:2753186:G:A	putative PTS transport system%2C IIABC component	NA	NA	-0.00577264	1	0.168	1
chrEMRSA15:2753190:G:A	putative PTS transport system%2C IIABC component	NA	NA	0.00184298	1	-0.0172	1
chrEMRSA15:2753191:G:A	putative PTS transport system%2C IIABC component	NA	1	-0.00554366	1	0.506	1
chrEMRSA15:2753193:G:T	putative PTS transport system%2C IIABC component	NA	1	-0.00079358	1	0.0356	1
chrEMRSA15:2753214:A:C	putative PTS transport system%2C IIABC component	0	7.9986e-17	0.00740178	1	-0.00224	1
chrEMRSA15:2753219:T:A	putative PTS transport system%2C IIABC component	31.72	5.52599e-20	-0.108734	1	0.241	1
chrEMRSA15:2753222:A:T	putative PTS transport system%2C IIABC component	0	2.10018e-15	0.00980855	1	-0.118	1
chrEMRSA15:2753225:T:G	putative PTS transport system%2C IIABC component	0	6.5591e-13	0.00636505	1	-0.132	1
chrEMRSA15:2753225:T:C	putative PTS transport system%2C IIABC component	0	1	0.00791434	1	-0.251	1
chrEMRSA15:2753228:G:A	putative PTS transport system%2C IIABC component	0	5.63121e-08	0.00633765	1	-0.0823	1
chrEMRSA15:2753231:G:T	putative PTS transport system%2C IIABC component	NA	1	-0.00581405	1	0.365	1
chrEMRSA15:2753234:T:C	putative PTS transport system%2C IIABC component	11.61	1.02105e-10	-0.0232919	1	-0.118	1
chrEMRSA15:2753240:C:T	putative PTS transport system%2C IIABC component	0	1	0.00400022	1	-0.186	1
chrEMRSA15:2753249:C:T	putative PTS transport system%2C IIABC component	0	1	-0.00025642	1	-0.000488	1
chrEMRSA15:2753258:A:T	putative PTS transport system%2C IIABC component	0	1	0.00280224	1	-0.000328	1
chrEMRSA15:2753264:A:G	putative PTS transport system%2C IIABC component	0.1213	1	0.00691113	1	-0.209	1
chrEMRSA15:2753282:C:T	putative PTS transport system%2C IIABC component	NA	NA	0.0714658	1	0.199	1
chrEMRSA15:2753282:C:A	putative PTS transport system%2C IIABC component	NA	NA	0.00184298	1	-0.0172	1
chrEMRSA15:2753291:T:G	putative PTS transport system%2C IIABC component	NA	NA	0.0724853	1	-0.322	1
chrEMRSA15:2753291:T:A	putative PTS transport system%2C IIABC component	NA	NA	0	1	NA	NA
chrEMRSA15:2753303:T:A	putative PTS transport system%2C IIABC component	0.2492	1	0.00988368	1	-0.0215	1
chrEMRSA15:2753309:C:T	putative PTS transport system%2C IIABC component	0.8661	1	4.15856e-05	1	0.0258	1
chrEMRSA15:2753311:C:T	putative PTS transport system%2C IIABC component	NA	NA	0.00184298	1	-0.0172	1
chrEMRSA15:2753312:C:T	putative PTS transport system%2C IIABC component	1.516	1	-0.00288481	1	0.0568	1
chrEMRSA15:2753321:T:A	putative PTS transport system%2C IIABC component	0	1	0.00248822	1	-0.0188	1
chrEMRSA15:2753324:G:A	putative PTS transport system%2C IIABC component	0	1	0.00964168	1	-0.639	1
chrEMRSA15:2753327:C:A	putative PTS transport system%2C IIABC component	0	1	0.00148777	1	-0.00721	1
chrEMRSA15:2753330:A:C	putative PTS transport system%2C IIABC component	0	1	0.00244946	1	-0.0246	1
chrEMRSA15:2753333:T:A	putative PTS transport system%2C IIABC component	0.4808	1	0.00720383	1	-0.0524	1
chrEMRSA15:2753334:G:A	putative PTS transport system%2C IIABC component	NA	1	-0.000785961	1	0.0019	1
chrEMRSA15:2753351:A:C	putative PTS transport system%2C IIABC component	0	3.29221e-23	0.0828202	1	-0.0575	1
chrEMRSA15:2753358:T:C	putative PTS transport system%2C IIABC component	4.69	1	-0.0398661	1	0.581	1
chrEMRSA15:2753358:T:A	putative PTS transport system%2C IIABC component	NA	NA	0	1	NA	NA
chrEMRSA15:2753360:A:T	putative PTS transport system%2C IIABC component	4.69	1	-0.0398661	1	0.581	1
chrEMRSA15:2753361:G:A	putative PTS transport system%2C IIABC component	NA	1	-0.0123892	1	0.941	1
chrEMRSA15:2753363:T:C	putative PTS transport system%2C IIABC component	NA	1	6.98278e-05	1	NA	NA
chrEMRSA15:2753366:A:G	putative PTS transport system%2C IIABC component	0	3.29221e-23	0.0351009	1	-0.0711	1
chrEMRSA15:2753377:T:G	putative PTS transport system%2C IIABC component	NA	1	-0.00789411	1	0.412	1
chrEMRSA15:2753389:A:C	putative PTS transport system%2C IIABC component	0	1	0.0100708	1	-0.487	1
chrEMRSA15:2753402:C:T	putative PTS transport system%2C IIABC component	NA	1	0.00466121	1	-0.0165	1
chrEMRSA15:2753409:G:A	putative PTS transport system%2C IIABC component	0	1	0.004076	1	-0.105	1
chrEMRSA15:2753416:G:A	putative PTS transport system%2C IIABC component	0.1196	1	0.0129811	1	0.131	1
chrEMRSA15:2753422:C:T	putative PTS transport system%2C IIABC component	0	1	0.0118894	1	-0.851	1
chrEMRSA15:2753432:T:C	putative PTS transport system%2C IIABC component	0	1	-0.00386703	1	-0.0061	1
chrEMRSA15:2753439:C:T	putative PTS transport system%2C IIABC component	NA	1	-0.0101506	1	0.282	1
chrEMRSA15:2753441:A:G	putative PTS transport system%2C IIABC component	4.895	1	0.00628092	1	3.48e-05	1
chrEMRSA15:2753447:T:C	putative PTS transport system%2C IIABC component	0	1	0.00947039	1	-0.481	1
chrEMRSA15:2753457:G:A	putative PTS transport system%2C IIABC component	0	1	0.00668315	1	-0.082	1
chrEMRSA15:2753477:C:T	putative PTS transport system%2C IIABC component	1.419	1	-0.0103755	1	-0.0223	1
chrEMRSA15:2753477:C:G	putative PTS transport system%2C IIABC component	NA	NA	0.0689759	1	-0.17	1
chrEMRSA15:2753477:C:A	putative PTS transport system%2C IIABC component	NA	NA	0	1	NA	NA
chrEMRSA15:2753483:T:C	putative PTS transport system%2C IIABC component	0.7804	1	-0.00585673	1	0.038	1
chrEMRSA15:2753483:T:A	putative PTS transport system%2C IIABC component	NA	NA	0	1	NA	NA
chrEMRSA15:2753487:T:C	putative PTS transport system%2C IIABC component	0.8549	1	-0.00817555	1	0.0325	1
chrEMRSA15:2753487:T:A	putative PTS transport system%2C IIABC component	NA	NA	0	1	NA	NA
chrEMRSA15:2753489:G:A	putative PTS transport system%2C IIABC component	0.8512	1	-0.0108314	1	0.0377	1
chrEMRSA15:2753489:G:T	putative PTS transport system%2C IIABC component	NA	NA	0	1	NA	NA
chrEMRSA15:2753492:C:T	putative PTS transport system%2C IIABC component	NA	1	-0.0082516	1	0.42	1
chrEMRSA15:2753504:A:T	putative PTS transport system%2C IIABC component	0.8956	1	0.00122441	1	-0.00198	1
chrEMRSA15:2753509:T:G	putative PTS transport system%2C IIABC component	0	1	0.00930811	1	-0.331	1
chrEMRSA15:2753509:tcattggtgcaatgattgcatcagtcattgcagc:t	putative PTS transport system%2C IIABC component	NA	1	-0.00713987	1	0.566	1
chrEMRSA15:2753510:C:G	putative PTS transport system%2C IIABC component	0.6288	1	-0.00100277	1	0.0284	1
chrEMRSA15:2753513:tg:t	putative PTS transport system%2C IIABC component	NA	1	-0.00608365	1	0.487	1
chrEMRSA15:2753516:T:A	putative PTS transport system%2C IIABC component	0.955	1	-0.0024748	1	0.0328	1
chrEMRSA15:2753519:A:G	putative PTS transport system%2C IIABC component	0.8016	1	-0.00105683	1	0.0359	1
chrEMRSA15:2753539:C:T	putative PTS transport system%2C IIABC component	0	1	0.0008792	1	-0.0905	1
chrEMRSA15:2753544:A:G	putative PTS transport system%2C IIABC component	NA	1	-0.00547683	1	0.417	1
chrEMRSA15:2753546:T:C	putative PTS transport system%2C IIABC component	0.5599	1	-0.00508567	1	0.0264	1
chrEMRSA15:2753551:G:A	putative PTS transport system%2C IIABC component	0	1	0.00832571	1	-0.385	1
chrEMRSA15:2753555:C:T	putative PTS transport system%2C IIABC component	0.5262	1	-0.0030954	1	0.0227	1
chrEMRSA15:2753558:C:A	putative PTS transport system%2C IIABC component	0.452	1	-0.00441206	1	0.0441	1
chrEMRSA15:2753558:C:G	putative PTS transport system%2C IIABC component	NA	NA	0	1	NA	NA
chrEMRSA15:2753567:C:G	putative PTS transport system%2C IIABC component	0.7491	1	-0.00121372	1	0.0154	1
chrEMRSA15:2753567:C:T	putative PTS transport system%2C IIABC component	NA	NA	0	1	NA	NA
chrEMRSA15:2753576:A:C	putative PTS transport system%2C IIABC component	0	1	-0.000572154	1	-0.000194	1
chrEMRSA15:2753585:C:A	putative PTS transport system%2C IIABC component	2.321	1	-0.00383036	1	0.0102	1
chrEMRSA15:2753585:C:T	putative PTS transport system%2C IIABC component	0	1	0.00972584	1	-0.00825	1
chrEMRSA15:2753585:C:G	putative PTS transport system%2C IIABC component	NA	NA	0	1	NA	NA
chrEMRSA15:2753602:G:A	putative PTS transport system%2C IIABC component	0	1	0.00597124	1	-0.0363	1
chrEMRSA15:2753604:A:C	putative PTS transport system%2C IIABC component	0	1	0.00367672	1	-0.127	1
chrEMRSA15:2753613:G:A	putative PTS transport system%2C IIABC component	4.604	2.57598e-07	-0.0247743	1	0.0418	1
chrEMRSA15:2753613:G:T	putative PTS transport system%2C IIABC component	NA	NA	0	1	NA	NA
chrEMRSA15:2753620:T:G	putative PTS transport system%2C IIABC component	3.908	0.00255364	-0.0241286	1	0.0333	1
chrEMRSA15:2753620:T:C	putative PTS transport system%2C IIABC component	NA	NA	0	1	NA	NA
chrEMRSA15:2753620:T:A	putative PTS transport system%2C IIABC component	NA	NA	0	1	NA	NA
chrEMRSA15:2753622:T:G	putative PTS transport system%2C IIABC component	0	1	0.00307025	1	-0.0247	1
chrEMRSA15:2753626:T:C	putative PTS transport system%2C IIABC component	0	1	0.0247769	1	-0.198	1
chrEMRSA15:2753630:T:A	putative PTS transport system%2C IIABC component	NA	1	0.00831412	1	0.00348	1
chrEMRSA15:2753639:A:T	putative PTS transport system%2C IIABC component	1.607	1	-0.00567945	1	0.0407	1
chrEMRSA15:2753642:A:C	putative PTS transport system%2C IIABC component	1.187	1	-0.00138668	1	0.0236	1
chrEMRSA15:2753649:C:A	putative PTS transport system%2C IIABC component	0	1	0.00179255	1	-0.0153	1
chrEMRSA15:2753662:C:T	putative PTS transport system%2C IIABC component	3.211	0.000129124	-0.0115814	1	0.0267	1
chrEMRSA15:2753662:C:G	putative PTS transport system%2C IIABC component	NA	NA	0	1	NA	NA
chrEMRSA15:2753673:T:A	putative PTS transport system%2C IIABC component	0.4841	1	0.00184785	1	0.00189	1
chrEMRSA15:2753681:A:G	putative PTS transport system%2C IIABC component	0	1	0.00724923	1	-0.597	1
chrEMRSA15:2753684:C:T	putative PTS transport system%2C IIABC component	0.9644	1	-0.00764453	1	0.0175	1
chrEMRSA15:2753684:C:G	putative PTS transport system%2C IIABC component	NA	NA	0	1	NA	NA
chrEMRSA15:2753684:C:A	putative PTS transport system%2C IIABC component	NA	NA	0	1	NA	NA
chrEMRSA15:2753685:A:C	putative PTS transport system%2C IIABC component	0.8121	1	-0.00150827	1	0.00198	1
chrEMRSA15:2753686:A:G	putative PTS transport system%2C IIABC component	0.7445	1	0.00214478	1	-0.00322	1
chrEMRSA15:2753686:A:T	putative PTS transport system%2C IIABC component	NA	NA	0	1	NA	NA
chrEMRSA15:2753687:T:C	putative PTS transport system%2C IIABC component	0.9158	1	-0.005637	1	0.0129	1
chrEMRSA15:2753694:G:A	putative PTS transport system%2C IIABC component	0	1	0.0091739	1	-0.314	1
chrEMRSA15:2753701:C:T	putative PTS transport system%2C IIABC component	NA	1	-0.00682807	1	0.312	1
chrEMRSA15:2753703:G:A	putative PTS transport system%2C IIABC component	0	1	0.00346218	1	-0.198	1
chrEMRSA15:2753723:C:T	putative PTS transport system%2C IIABC component	31.72	5.52599e-20	-0.108734	1	0.241	1
chrEMRSA15:2753732:tcatgatacagatataacacaa:t	putative PTS transport system%2C IIABC component	NA	NA	0.00358292	1	-0.0582	1
chrEMRSA15:2753737:A:C	putative PTS transport system%2C IIABC component	NA	NA	0.0649385	1	0.253	1
chrEMRSA15:2753747:A:T	putative PTS transport system%2C IIABC component	0.314	1	0.0128294	1	-0.33	1
chrEMRSA15:2753747:A:C	putative PTS transport system%2C IIABC component	2.312	1	-0.0071265	1	0.177	1
chrEMRSA15:2753748:A:C	putative PTS transport system%2C IIABC component	NA	1	-0.00280099	1	0.134	1
chrEMRSA15:2753749:C:T	putative PTS transport system%2C IIABC component	NA	NA	-0.0162173	1	0.575	1
chrEMRSA15:2753765:G:A	putative PTS transport system%2C IIABC component	NA	1	-0.00710126	1	0.44	1
chrEMRSA15:2753771:C:T	putative PTS transport system%2C IIABC component	0	1	0.0041342	1	-0.193	1
chrEMRSA15:2753777:A:C	putative PTS transport system%2C IIABC component	NA	1	0.00466121	1	-0.0165	1
chrEMRSA15:2753783:C:A	putative PTS transport system%2C IIABC component	2.187	1	-0.0131884	1	-0.743	1
chrEMRSA15:2753787:G:T	putative PTS transport system%2C IIABC component	0	3.29221e-23	0.0337523	1	-0.0969	1
chrEMRSA15:2753791:A:C	putative PTS transport system%2C IIABC component	NA	NA	-0.000913282	1	-0.0539	1
chrEMRSA15:2753793:C:T	putative PTS transport system%2C IIABC component	NA	1	-0.00620118	1	0.475	1
chrEMRSA15:2753799:C:G	putative PTS transport system%2C IIABC component	4.895	1	-0.0189179	1	0.122	1
chrEMRSA15:2753799:C:T	putative PTS transport system%2C IIABC component	NA	NA	0	1	NA	NA
chrEMRSA15:2753803:A:T	putative PTS transport system%2C IIABC component	0	1	0.00346767	1	-0.75	1
chrEMRSA15:2753811:C:A	putative PTS transport system%2C IIABC component	NA	NA	-0.007109	1	0.287	1
chrEMRSA15:2753812:C:A	putative PTS transport system%2C IIABC component	4.895	1	-0.0289215	1	0.256	1
chrEMRSA15:2753816:T:A	putative PTS transport system%2C IIABC component	0	3.29221e-23	0.0337523	1	-0.0969	1
chrEMRSA15:2753816:T:G	putative PTS transport system%2C IIABC component	NA	NA	0	1	NA	NA
chrEMRSA15:2753822:T:G	putative PTS transport system%2C IIABC component	14.92	1.20458e-17	-0.0788555	1	-0.752	1
chrEMRSA15:2753826:G:A	putative PTS transport system%2C IIABC component	0	1	0.00476443	1	-0.412	1
chrEMRSA15:2753840:G:C	putative PTS transport system%2C IIABC component	0.4966	1	-0.000409786	1	0.011	1
chrEMRSA15:2753840:G:A	putative PTS transport system%2C IIABC component	NA	NA	0	1	NA	NA
chrEMRSA15:2753841:A:G	putative PTS transport system%2C IIABC component	0	1	0.0247769	1	-0.198	1
chrEMRSA15:2753843:A:T	putative PTS transport system%2C IIABC component	0.5447	1	-0.00511985	1	0.0217	1
chrEMRSA15:2753843:A:C	putative PTS transport system%2C IIABC component	NA	NA	0	1	NA	NA
chrEMRSA15:2753847:A:G	putative PTS transport system%2C IIABC component	1.049	1	-0.00933298	1	0.0632	1
chrEMRSA15:2753847:A:C	putative PTS transport system%2C IIABC component	NA	NA	0	1	NA	NA
chrEMRSA15:2753850:G:A	putative PTS transport system%2C IIABC component	0	1	0.000787268	1	-0.0023	1
chrEMRSA15:2753853:C:T	putative PTS transport system%2C IIABC component	NA	1	-6.50575e-05	1	2.51e-06	1
chrEMRSA15:2753855:C:G	putative PTS transport system%2C IIABC component	0	1	0.000967732	1	-0.0145	1
chrEMRSA15:2753855:C:T	putative PTS transport system%2C IIABC component	2.229	1	-0.00882881	1	0.0604	1
chrEMRSA15:2753856:G:A	putative PTS transport system%2C IIABC component	1.749	1	-0.00620971	1	0.0205	1
chrEMRSA15:2753858:C:T	putative PTS transport system%2C IIABC component	NA	1	0.00288204	1	0.00057	1
chrEMRSA15:2753867:A:T	putative PTS transport system%2C IIABC component	4.534	1	0.00391524	1	-0.0229	1
chrEMRSA15:2753870:C:T	putative PTS transport system%2C IIABC component	0	1	0.00998581	1	-0.679	1
chrEMRSA15:2753879:T:C	putative PTS transport system%2C IIABC component	0.4542	0.0111375	-0.0015847	1	0.0183	1
chrEMRSA15:2753879:T:A	putative PTS transport system%2C IIABC component	NA	NA	0	1	NA	NA
chrEMRSA15:2753879:T:G	putative PTS transport system%2C IIABC component	NA	NA	0	1	NA	NA
chrEMRSA15:2753884:T:C	putative PTS transport system%2C IIABC component	0.4713	1	0.00223553	1	0.0127	1
chrEMRSA15:2753884:T:A	putative PTS transport system%2C IIABC component	NA	NA	0	1	NA	NA
chrEMRSA15:2753884:T:G	putative PTS transport system%2C IIABC component	NA	NA	0	1	NA	NA
chrEMRSA15:2753888:G:A	putative PTS transport system%2C IIABC component	0	7.9986e-17	0.00988429	1	-0.00162	1
chrEMRSA15:2753895:A:C	putative PTS transport system%2C IIABC component	1.471	1	0.011249	1	-0.0161	1
chrEMRSA15:2753904:A:G	putative PTS transport system%2C IIABC component	4.69	1	-0.0398661	1	0.581	1
chrEMRSA15:2753906:T:G	putative PTS transport system%2C IIABC component	4.69	1	-0.0398661	1	0.581	1
chrEMRSA15:2753909:C:T	putative PTS transport system%2C IIABC component	NA	NA	-0.000913282	1	-0.0539	1
chrEMRSA15:2753918:A:T	putative PTS transport system%2C IIABC component	0	1	0.0215849	1	0.00988	1
chrEMRSA15:2753921:G:A	putative PTS transport system%2C IIABC component	0.1965	1	0.0237129	1	-0.0894	1
chrEMRSA15:2753927:A:T	putative PTS transport system%2C IIABC component	NA	1	-0.0141957	1	0.419	1
chrEMRSA15:2753930:G:A	putative PTS transport system%2C IIABC component	NA	NA	0.00141323	1	-0.000107	1
chrEMRSA15:2753936:A:G	putative PTS transport system%2C IIABC component	0	1	0.0143631	1	-0.734	1
chrEMRSA15:2753945:A:G	putative PTS transport system%2C IIABC component	NA	1	0.00466121	1	-0.0165	1
chrEMRSA15:2753948:C:A	putative PTS transport system%2C IIABC component	0.1728	1	-0.00545244	1	-0.761	1
chrEMRSA15:2753954:A:G	putative PTS transport system%2C IIABC component	0.6847	1	0.00389581	1	-0.283	1
chrEMRSA15:2753965:A:G	putative PTS transport system%2C IIABC component	6.569	5.54713e-06	-0.0478168	1	0.0841	1
chrEMRSA15:2753973:A:T	putative PTS transport system%2C IIABC component	NA	1	-0.00321977	1	0.184	1
chrEMRSA15:2753975:A:G	putative PTS transport system%2C IIABC component	NA	NA	-0.00108205	1	-0.000171	1
chrEMRSA15:2753991:G:A	putative PTS transport system%2C IIABC component	NA	1	-0.00594215	1	0.482	1
chrEMRSA15:2754006:G:A	putative PTS transport system%2C IIABC component	NA	1	-0.010575	1	0.483	1
chrEMRSA15:2754007:C:A	putative PTS transport system%2C IIABC component	NA	1	-0.0100641	1	0.978	1
chrEMRSA15:2754021:G:T	putative PTS transport system%2C IIABC component	0	1	0.00177806	1	-0.251	1
chrEMRSA15:2754062:T:A	putative PTS transport system%2C IIABC component	0	1	0.0247769	1	-0.198	1
chrEMRSA15:2754068:A:G	putative PTS transport system%2C IIABC component	0	1	0.0133449	1	-0.586	1
chrEMRSA15:2754074:G:C	putative PTS transport system%2C IIABC component	0.9628	1	-0.0245277	1	-0.673	1
chrEMRSA15:2754074:G:A	putative PTS transport system%2C IIABC component	5.468	1	-0.0357645	1	0.443	1
chrEMRSA15:2754077:T:C	putative PTS transport system%2C IIABC component	0	1	0.0247769	1	-0.198	1
chrEMRSA15:2754104:A:T	putative PTS transport system%2C IIABC component	31.72	5.52599e-20	-0.0926944	1	0.258	1
chrEMRSA15:2754116:C:A	putative PTS transport system%2C IIABC component	0	1	-0.000688891	1	-0.000115	1
chrEMRSA15:2754135:G:A	putative PTS transport system%2C IIABC component	0	1	0.00904568	1	-0.611	1
chrEMRSA15:2754152:A:T	putative PTS transport system%2C IIABC component	NA	NA	0.00476871	1	-0.189	1
chrEMRSA15:2754158:G:A	putative PTS transport system%2C IIABC component	NA	1	0.00466121	1	-0.0165	1
chrEMRSA15:2754171:G:A	putative PTS transport system%2C IIABC component	0	1	0.00418533	1	-0.173	1
chrEMRSA15:2754173:G:A	putative PTS transport system%2C IIABC component	NA	NA	0.00739979	1	-0.462	1
chrEMRSA15:2754187:A:G	putative PTS transport system%2C IIABC component	NA	1	-0.00502315	1	0.258	1
chrEMRSA15:2754191:A:G	putative PTS transport system%2C IIABC component	31.72	5.52599e-20	-0.0926944	1	0.258	1
chrEMRSA15:2754194:C:T	putative PTS transport system%2C IIABC component	NA	1	-0.00595603	1	0.438	1
chrEMRSA15:2754213:A:G	putative PTS transport system%2C IIABC component	NA	1	-0.0081047	1	0.361	1
chrEMRSA15:2754223:C:A	putative PTS transport system%2C IIABC component	NA	1	0.00466121	1	-0.0165	1
chrEMRSA15:2754223:C:T	putative PTS transport system%2C IIABC component	NA	NA	-0.000913282	1	-0.0539	1
chrEMRSA15:2754233:T:C	putative PTS transport system%2C IIABC component	0	1	0.0247769	1	-0.198	1
chrEMRSA15:2754266:C:A		NA	NA	0.005978	1	-0.154	1
chrEMRSA15:2754285:A:G	pmi	NA	NA	0.00745964	1	-0.0374	1
chrEMRSA15:2754286:C:T	pmi	0	1	0.0137137	1	-0.605	1
chrEMRSA15:2754298:G:A	pmi	0.2043	1	0.019674	1	-0.0716	1
chrEMRSA15:2754300:C:T	pmi	NA	1	-0.0123862	1	0.412	1
chrEMRSA15:2754303:A:T	pmi	NA	NA	-5.68775e-06	1	-0.000593	1
chrEMRSA15:2754312:C:T	pmi	0	3.29221e-23	0.0337523	1	-0.0969	1
chrEMRSA15:2754336:C:A	pmi	0	1	0.000723511	1	-0.166	1
chrEMRSA15:2754339:T:C	pmi	NA	NA	-0.000913282	1	-0.0539	1
chrEMRSA15:2754345:C:A	pmi	NA	NA	-0.00754887	1	0.236	1
chrEMRSA15:2754352:G:A	pmi	0	1	0.0249259	1	-0.196	1
chrEMRSA15:2754353:A:G	pmi	NA	NA	-4.72328e-05	1	-0.000153	1
chrEMRSA15:2754354:A:G	pmi	4.895	1	-0.0289215	1	0.256	1
chrEMRSA15:2754354:A:C	pmi	0	3.29221e-23	0.0337523	1	-0.0969	1
chrEMRSA15:2754359:C:T	pmi	NA	NA	0.0129974	1	-0.0876	1
chrEMRSA15:2754373:G:A	pmi	NA	1	-0.00998572	1	0.625	1
chrEMRSA15:2754384:A:G	pmi	0	3.29221e-23	0.0343812	1	-0.0958	1
chrEMRSA15:2754396:T:C	pmi	NA	NA	0.0649385	1	0.253	1
chrEMRSA15:2754404:C:T	pmi	NA	1	0.00145399	1	0.00608	1
chrEMRSA15:2754418:C:A	pmi	0	1	0.00791434	1	-0.251	1
chrEMRSA15:2754458:A:C	pmi	NA	NA	-0.00263086	1	-0.123	1
chrEMRSA15:2754488:A:G	pmi	0	3.29221e-23	0.0337523	1	-0.0969	1
chrEMRSA15:2754495:C:T	pmi	NA	1	-0.011349	1	0.873	1
chrEMRSA15:2754537:T:C	pmi	NA	NA	-0.000913282	1	-0.0539	1
chrEMRSA15:2754540:T:C	pmi	0	3.29221e-23	0.0337523	1	-0.0969	1
chrEMRSA15:2754540:T:A	pmi	NA	NA	0.0123805	1	-0.0885	1
chrEMRSA15:2754549:C:T	pmi	1.485	1	0.00833653	1	-0.688	1
chrEMRSA15:2754549:C:A	pmi	NA	NA	0	1	NA	NA
chrEMRSA15:2754552:G:A	pmi	0.426	1	-0.0213992	1	0.0239	1
chrEMRSA15:2754552:G:T	pmi	0	3.29221e-23	0.0337523	1	-0.0969	1
chrEMRSA15:2754552:G:C	pmi	NA	NA	0	1	NA	NA
chrEMRSA15:2754553:G:T	pmi	0	1	0.000910437	1	-0.0323	1
chrEMRSA15:2754559:G:T	pmi	NA	NA	-0.0162173	1	0.575	1
chrEMRSA15:2754561:T:C	pmi	0.1728	1	0.00697343	1	-0.728	1
chrEMRSA15:2754563:A:G	pmi	NA	1	-0.00265008	1	0.214	1
chrEMRSA15:2754574:C:T	pmi	NA	NA	-0.000913282	1	-0.0539	1
chrEMRSA15:2754576:C:T	pmi	0	1.18032e-23	0.039656	1	-0.657	1
chrEMRSA15:2754586:C:A	pmi	0	1	0.0023048	1	-0.011	1
chrEMRSA15:2754612:T:A	pmi	NA	NA	0.0714658	1	0.199	1
chrEMRSA15:2754625:C:T	pmi	0	1	0.00293202	1	-0.114	1
chrEMRSA15:2754629:G:A	pmi	0	1	0.00166717	1	-0.0841	1
chrEMRSA15:2754649:G:T	pmi	NA	NA	0.0109942	1	-0.0965	1
chrEMRSA15:2754652:C:A	pmi	NA	NA	-0.000913282	1	-0.0539	1
chrEMRSA15:2754654:T:A	pmi	0	1	0.0137908	1	-0.452	1
chrEMRSA15:2754669:G:A	pmi	31.72	5.52599e-20	-0.0912606	1	0.243	1
chrEMRSA15:2754672:G:A	pmi	NA	1	-0.0139497	1	0.616	1
chrEMRSA15:2754677:T:C	pmi	31.72	5.52599e-20	-0.108734	1	0.241	1
chrEMRSA15:2754678:A:C	pmi	0.7379	1	0.0526233	1	-0.7	1
chrEMRSA15:2754684:G:A	pmi	0	1	0.00798126	1	-0.255	1
chrEMRSA15:2754707:G:A	pmi	0.2043	1	0.0337882	1	-0.0555	1
chrEMRSA15:2754708:T:C	pmi	0.2482	1	0.0173541	1	0.75	1
chrEMRSA15:2754714:C:T	pmi	NA	NA	-0.000913282	1	-0.0539	1
chrEMRSA15:2754719:G:A	pmi	0	1	0.00415326	1	-0.129	1
chrEMRSA15:2754732:G:A	pmi	0	3.29221e-23	0.0337523	1	-0.0969	1
chrEMRSA15:2754733:C:T	pmi	31.72	5.52599e-20	-0.108734	1	0.241	1
chrEMRSA15:2754734:C:T	pmi	0.1707	1	0.0103415	1	-0.346	1
chrEMRSA15:2754741:C:T	pmi	0	1	0.0240225	1	-0.0175	1
chrEMRSA15:2754753:T:G	pmi	4.895	1	-0.0246167	1	0.123	1
chrEMRSA15:2754760:G:A	pmi	0	1	-0.00135486	1	-0.0131	1
chrEMRSA15:2754780:T:A	pmi	0.2043	1	0.0337882	1	-0.0555	1
chrEMRSA15:2754783:G:A	pmi	0	1	0.0160748	1	-0.448	1
chrEMRSA15:2754813:C:A	pmi	1.485	1	0.0287578	1	-0.706	1
chrEMRSA15:2754813:C:G	pmi	NA	NA	-0.0108307	1	0.205	1
chrEMRSA15:2754828:C:T	pmi	0	1	0.0160636	1	0.0335	1
chrEMRSA15:2754855:T:C	pmi	NA	NA	0.00319132	1	-0.0168	1
chrEMRSA15:2754876:T:C	pmi	NA	1	0.00151447	1	0.0236	1
chrEMRSA15:2754888:G:A	pmi	NA	NA	0.0174569	1	-0.0789	1
chrEMRSA15:2754915:C:T	pmi	NA	NA	0.00476871	1	-0.189	1
chrEMRSA15:2754921:T:C	pmi	NA	1	-0.00573154	1	0.399	1
chrEMRSA15:2754922:G:A	pmi	NA	NA	-0.000913282	1	-0.0539	1
chrEMRSA15:2754925:C:T	pmi	NA	NA	0.0123805	1	-0.0885	1
chrEMRSA15:2754933:T:C	pmi	NA	NA	0.0187869	1	0.0709	1
chrEMRSA15:2754944:C:T	pmi	NA	NA	-0.000913282	1	-0.0539	1
chrEMRSA15:2754955:G:A	pmi	NA	1	-0.000749322	1	0.00119	1
chrEMRSA15:2754955:gac:g	pmi	0	1	0.00240555	1	-0.0669	1
chrEMRSA15:2754956:A:G	pmi	NA	1	-0.0143727	1	0.511	1
chrEMRSA15:2754971:C:A	pmi	0.2186	1	0.0375589	1	-0.414	1
chrEMRSA15:2754984:T:C	pmi	NA	NA	-0.0162173	1	0.575	1
chrEMRSA15:2754987:T:C	pmi	0	1	0.0013753	1	-0.14	1
chrEMRSA15:2754990:A:G	pmi	NA	NA	0.00763465	1	-0.0215	1
chrEMRSA15:2755000:G:A	pmi	NA	1	0.00151447	1	0.0236	1
chrEMRSA15:2755001:T:C	pmi	NA	1	-0.0079255	1	0.703	1
chrEMRSA15:2755017:T:A	pmi	NA	NA	0.00745964	1	-0.0374	1
chrEMRSA15:2755053:T:C	pmi	NA	1	-0.0120407	1	0.751	1
chrEMRSA15:2755059:A:G	pmi	NA	1	0.00151447	1	0.0236	1
chrEMRSA15:2755065:A:T	pmi	0	1	0.0392467	1	-0.699	1
chrEMRSA15:2755072:G:A	pmi	NA	1	-0.00432268	1	0.211	1
chrEMRSA15:2755075:G:C	pmi	0	1	0.00574908	1	-0.0656	1
chrEMRSA15:2755083:T:C	pmi	31.72	5.52599e-20	-0.080664	1	0.0413	1
chrEMRSA15:2755090:A:G	pmi	4.69	1	-0.0304695	1	0.176	1
chrEMRSA15:2755093:G:T	pmi	0	1	0.00389182	1	-0.228	1
chrEMRSA15:2755096:A:T	pmi	0.4324	1	0.0695241	1	-0.101	1
chrEMRSA15:2755106:A:G	pmi	0	1	0.0167268	1	-0.527	1
chrEMRSA15:2755108:t:tATG	pmi	0	1	0.0111823	1	-0.51	1
chrEMRSA15:2755118:C:A	pmi	0	1	0.0248473	1	-0.812	1
chrEMRSA15:2755118:C:T	pmi	NA	1	-0.00547547	1	0.312	1
chrEMRSA15:2755139:T:C	pmi	0	1	0.00711704	1	-0.295	1
chrEMRSA15:2755146:G:A	pmi	NA	NA	0.00739979	1	-0.462	1
chrEMRSA15:2755152:C:T	pmi	31.72	5.52599e-20	-0.108734	1	0.241	1
chrEMRSA15:2755155:G:A	pmi	NA	NA	0.000282422	1	-0.000141	1
chrEMRSA15:2755158:T:A	pmi	NA	NA	0.00230129	1	0.137	1
chrEMRSA15:2755165:T:C	pmi	NA	NA	0.0714658	1	0.199	1
chrEMRSA15:2755168:G:A	pmi	0	1	0.00719751	1	-0.304	1
chrEMRSA15:2755181:G:A	pmi	0	1	0.00506142	1	-0.261	1
chrEMRSA15:2755182:T:C	pmi	0	1	0.00791434	1	-0.251	1
chrEMRSA15:2755183:G:A	pmi	0	1	0.00729492	1	-0.1	1
chrEMRSA15:2755191:A:T	pmi	0	3.29221e-23	0.0337523	1	-0.0969	1
chrEMRSA15:2755196:atcc:a	pmi	NA	1	-0.00653918	1	0.49	1
chrEMRSA15:2755215:A:G		NA	NA	0.0714658	1	0.199	1
chrEMRSA15:2755221:C:A		0.3512	1	0.0106215	1	-0.685	1
chrEMRSA15:2755223:C:T		NA	NA	0.0714658	1	0.199	1
chrEMRSA15:2755224:G:T		NA	NA	-0.0108307	1	0.205	1
chrEMRSA15:2755239:G:A		0	1	0.00389375	1	-0.0445	1
chrEMRSA15:2755244:T:C		0	1	-0.000846148	1	-0.168	1
chrEMRSA15:2755266:C:T		NA	NA	0.00184298	1	-0.0172	1
chrEMRSA15:2755282:T:A		NA	NA	-0.00017887	1	-0.00109	1
chrEMRSA15:2755283:T:C		NA	NA	-0.000271042	1	-0.00156	1
chrEMRSA15:2755288:A:T		0.01623	5.30634e-23	0.0382999	1	-0.0114	1
chrEMRSA15:2755288:A:G		NA	1	-0.0179613	1	0.918	1
chrEMRSA15:2755288:A:C		NA	NA	0	1	NA	NA
chrEMRSA15:2755289:G:T		0.6847	1	0.003392	1	-0.184	1
chrEMRSA15:2755290:C:A		0.005405	1.09176e-24	0.0553012	1	-0.0329	1
chrEMRSA15:2755290:C:G		NA	NA	0	1	NA	NA
chrEMRSA15:2755293:T:G		0.01081	7.99278e-24	0.0430865	1	-0.019	1
chrEMRSA15:2755293:T:C		NA	NA	0	1	NA	NA
chrEMRSA15:2755293:T:A		NA	NA	0	1	NA	NA
chrEMRSA15:2755295:A:C		0.2121	1	0.00987724	1	-0.248	1
chrEMRSA15:2755295:ac:a		0.1632	1	0.0292211	1	-0.0659	1
chrEMRSA15:2755301:A:G		0	3.49552e-23	0.0853127	1	-0.0882	1
chrEMRSA15:2755313:C:A		25.36	7.07553e-20	-0.074605	1	-0.407	1
chrEMRSA15:2755330:G:T	putative membrane protein	NA	1	-0.0134497	1	0.578	1
chrEMRSA15:2755356:C:T	putative membrane protein	NA	1	-0.00581173	1	0.484	1
chrEMRSA15:2755357:G:A	putative membrane protein	NA	NA	-0.000144696	1	-0.000149	1
chrEMRSA15:2755360:T:C	putative membrane protein	0	1	0.0248473	1	-0.812	1
chrEMRSA15:2755373:T:G	putative membrane protein	0	1	0.00791434	1	-0.251	1
chrEMRSA15:2755396:A:T	putative membrane protein	0	1	0.0148401	1	-0.47	1
chrEMRSA15:2755417:G:A	putative membrane protein	0.435	1	0.00179692	1	-0.0687	1
chrEMRSA15:2755452:A:G	putative membrane protein	0.1728	1	0.0345011	1	-0.77	1
chrEMRSA15:2755461:G:T	putative membrane protein	0	1	0.0157115	1	-0.458	1
chrEMRSA15:2755464:C:T	putative membrane protein	0	1	0.0080265	1	-0.0569	1
chrEMRSA15:2755476:C:T	putative membrane protein	NA	NA	-0.000195512	1	-0.00396	1
chrEMRSA15:2755498:T:G	putative membrane protein	0	3.49552e-23	0.0856882	1	-0.0936	1
chrEMRSA15:2755516:G:A	putative membrane protein	NA	NA	0.00745964	1	-0.0374	1
chrEMRSA15:2755522:C:T	putative membrane protein	0	3.29221e-23	0.0827233	1	-0.0503	1
chrEMRSA15:2755530:T:G	putative membrane protein	0	1	0.00729492	1	-0.1	1
chrEMRSA15:2755545:G:A	putative membrane protein	0	1	0.0091525	1	-0.606	1
chrEMRSA15:2755546:C:T	putative membrane protein	4.69	1	-0.0343451	1	0.111	1
chrEMRSA15:2755546:C:G	putative membrane protein	NA	NA	0	1	NA	NA
chrEMRSA15:2755546:C:A	putative membrane protein	NA	NA	0	1	NA	NA
chrEMRSA15:2755549:A:C	putative membrane protein	4.69	1	-0.0343451	1	0.111	1
chrEMRSA15:2755549:A:T	putative membrane protein	NA	NA	0	1	NA	NA
chrEMRSA15:2755551:T:C	putative membrane protein	0	1	0.00648733	1	-0.418	1
chrEMRSA15:2755564:T:C	putative membrane protein	0	1	0.01354	1	-0.486	1
chrEMRSA15:2755567:T:A	putative membrane protein	31.72	5.52599e-20	-0.0885645	1	0.112	1
chrEMRSA15:2755567:T:C	putative membrane protein	NA	NA	0	1	NA	NA
chrEMRSA15:2755567:T:G	putative membrane protein	NA	NA	0	1	NA	NA
chrEMRSA15:2755570:T:C	putative membrane protein	0.435	1	0.0193465	1	-0.1	1
chrEMRSA15:2755603:G:A	putative membrane protein	NA	1	-0.0121099	1	0.235	1
chrEMRSA15:2755612:G:T	putative membrane protein	0	1	0.030047	1	-0.717	1
chrEMRSA15:2755618:A:T	putative membrane protein	NA	NA	-0.000913282	1	-0.0539	1
chrEMRSA15:2755621:T:A	putative membrane protein	NA	NA	0.00739979	1	-0.462	1
chrEMRSA15:2755624:G:A	putative membrane protein	0	1	-0.0138819	1	0.013	1
chrEMRSA15:2755627:A:G	putative membrane protein	0.7759	1	0.0564296	1	-0.513	1
chrEMRSA15:2755639:T:A	putative membrane protein	NA	NA	0.00763465	1	-0.0215	1
chrEMRSA15:2755642:G:A	putative membrane protein	NA	NA	0.00745964	1	-0.0374	1
chrEMRSA15:2755648:A:G	putative membrane protein	NA	NA	0.012271	1	-0.0371	1
chrEMRSA15:2755657:C:T	putative membrane protein	0	1	0.0248473	1	-0.812	1
chrEMRSA15:2755672:C:A	putative membrane protein	0	1	0.00867474	1	-0.458	1
chrEMRSA15:2755678:G:A	putative membrane protein	NA	NA	-0.000913282	1	-0.0539	1
chrEMRSA15:2755683:T:C	putative membrane protein	0	1	0.0138463	1	-0.205	1
chrEMRSA15:2755696:G:A	putative membrane protein	0.2915	1	-0.00111911	1	0.0148	1
chrEMRSA15:2755715:A:C	putative membrane protein	0	1	0.0043099	1	-0.0998	1
chrEMRSA15:2755717:C:T	putative membrane protein	24.65	8.93428e-20	-0.0629931	1	-0.681	1
chrEMRSA15:2755746:C:A	putative membrane protein	0	1	0.00148406	1	-0.147	1
chrEMRSA15:2755759:C:T	putative membrane protein	0	1	0.0248618	1	-0.807	1
chrEMRSA15:2755772:C:A	putative membrane protein	0	1	0.00349913	1	-0.0769	1
chrEMRSA15:2755777:C:T	putative membrane protein	0	1	0.00487637	1	-0.065	1
chrEMRSA15:2755795:C:T	putative membrane protein	32.49	3.13492e-20	-0.0889935	1	0.217	1
chrEMRSA15:2755807:C:T	putative membrane protein	32.49	3.13492e-20	-0.0889935	1	0.217	1
chrEMRSA15:2755807:C:A	putative membrane protein	NA	NA	-0.0108307	1	0.205	1
chrEMRSA15:2755815:G:T	putative membrane protein	0.1523	1	0.0666274	1	-0.756	1
chrEMRSA15:2755825:C:G	putative membrane protein	0.4507	1	0.00746125	1	-0.031	1
chrEMRSA15:2755825:C:A	putative membrane protein	NA	NA	0	1	NA	NA
chrEMRSA15:2755825:C:T	putative membrane protein	NA	NA	0	1	NA	NA
chrEMRSA15:2755830:G:A	putative membrane protein	0.5114	1	0.0210235	1	-0.0495	1
chrEMRSA15:2755830:G:T	putative membrane protein	NA	NA	0	1	NA	NA
chrEMRSA15:2755830:G:C	putative membrane protein	NA	NA	0	1	NA	NA
chrEMRSA15:2755836:A:G	putative membrane protein	0.7487	1	0.0110437	1	-0.0466	1
chrEMRSA15:2755836:A:C	putative membrane protein	NA	NA	0	1	NA	NA
chrEMRSA15:2755836:A:T	putative membrane protein	NA	NA	0	1	NA	NA
chrEMRSA15:2755837:G:A	putative membrane protein	0.8126	1	0.00842207	1	-0.0351	1
chrEMRSA15:2755837:G:T	putative membrane protein	NA	NA	0	1	NA	NA
chrEMRSA15:2755837:G:C	putative membrane protein	NA	NA	0	1	NA	NA
chrEMRSA15:2755858:A:C	putative membrane protein	0.2021	1	0.0253483	1	-0.05	1
chrEMRSA15:2755858:A:T	putative membrane protein	NA	NA	0	1	NA	NA
chrEMRSA15:2755866:G:A	putative membrane protein	0.3191	1	0.012753	1	-0.0466	1
chrEMRSA15:2755867:G:A	putative membrane protein	0.2931	1	0.0181597	1	-0.0549	1
chrEMRSA15:2755867:G:C	putative membrane protein	NA	NA	0	1	NA	NA
chrEMRSA15:2755876:C:T	putative membrane protein	5.468	1	-0.0690467	1	0.377	1
chrEMRSA15:2755885:A:G	putative membrane protein	2.844	1	-0.0302635	1	0.00569	1
chrEMRSA15:2755885:A:C	putative membrane protein	NA	NA	0	1	NA	NA
chrEMRSA15:2755885:A:T	putative membrane protein	NA	NA	0	1	NA	NA
chrEMRSA15:2755896:C:T	putative membrane protein	0	1	0.00645627	1	-0.0473	1
chrEMRSA15:2755897:T:C	putative membrane protein	0.4272	0.526574	-0.000562352	1	0.0165	1
chrEMRSA15:2755897:T:A	putative membrane protein	NA	NA	0	1	NA	NA
chrEMRSA15:2755900:C:T	putative membrane protein	0.617	1	-0.00614509	1	0.0295	1
chrEMRSA15:2755900:C:G	putative membrane protein	NA	NA	0	1	NA	NA
chrEMRSA15:2755902:G:A	putative membrane protein	0.4652	0.158932	-0.00190622	1	0.015	1
chrEMRSA15:2755904:G:A	putative membrane protein	NA	1	-0.00461707	1	0.0629	1
chrEMRSA15:2755915:T:C	putative membrane protein	0	1	0.00662957	1	-0.0525	1
chrEMRSA15:2755917:G:A	putative membrane protein	NA	NA	0.00134722	1	-8.52e-06	1
chrEMRSA15:2755918:T:G	putative membrane protein	NA	NA	-0.000913282	1	-0.0539	1
chrEMRSA15:2755924:A:C	putative membrane protein	1.649	1	-0.00948521	1	0.00232	1
chrEMRSA15:2755930:A:T	putative membrane protein	2.44	1	-0.0153884	1	0.00403	1
chrEMRSA15:2755930:A:C	putative membrane protein	NA	NA	0	1	NA	NA
chrEMRSA15:2755947:G:A	putative membrane protein	NA	NA	0.0103361	1	-0.105	1
chrEMRSA15:2755948:G:A	putative membrane protein	NA	NA	0.00184298	1	-0.0172	1
chrEMRSA15:2755958:A:G	putative membrane protein	0	1	0.00234417	1	-0.117	1
chrEMRSA15:2755962:T:G	putative membrane protein	0	1	0.00601019	1	-0.419	1
chrEMRSA15:2755963:C:T	putative membrane protein	0	1	0.00414448	1	-0.0953	1
chrEMRSA15:2755999:T:C	putative membrane protein	0	1	0.0248473	1	-0.812	1
chrEMRSA15:2755999:T:G	putative membrane protein	NA	NA	0	1	NA	NA
chrEMRSA15:2756002:T:C	putative membrane protein	0	1	0.0172588	1	-0.128	1
chrEMRSA15:2756005:T:C	putative membrane protein	0	1	0.0248473	1	-0.812	1
chrEMRSA15:2756005:T:A	putative membrane protein	NA	1	-0.0136252	1	0.478	1
chrEMRSA15:2756016:T:C	putative membrane protein	0	1	0.00946498	1	-0.329	1
chrEMRSA15:2756020:T:C	putative membrane protein	0.3619	1	0.00516203	1	0.212	1
chrEMRSA15:2756023:G:A	putative membrane protein	NA	1	0.00151447	1	0.0236	1
chrEMRSA15:2756035:G:A	putative membrane protein	4.69	1	-0.0295097	1	0.254	1
chrEMRSA15:2756047:G:A	putative membrane protein	0.2215	1	0.0368901	1	-0.158	1
chrEMRSA15:2756047:G:T	putative membrane protein	0	1	0.0103263	1	-0.671	1
chrEMRSA15:2756059:C:T	putative membrane protein	0.1728	1	0.0477855	1	-0.805	1
chrEMRSA15:2756070:T:C	putative membrane protein	NA	NA	0.000729483	1	-0.000125	1
chrEMRSA15:2756071:C:T	putative membrane protein	0.1728	1	0.046135	1	-0.79	1
chrEMRSA15:2756078:G:A	putative membrane protein	NA	1	-0.00580048	1	0.389	1
chrEMRSA15:2756088:A:G	putative membrane protein	5.918	1	-0.0333685	1	0.0189	1
chrEMRSA15:2756104:A:T	putative membrane protein	4.69	1	-0.0376683	1	0.404	1
chrEMRSA15:2756104:A:C	putative membrane protein	NA	NA	0	1	NA	NA
chrEMRSA15:2756110:T:C	putative membrane protein	0	1	0.0179798	1	-0.142	1
chrEMRSA15:2756119:A:T	putative membrane protein	2.44	1	-0.0193791	1	0.00346	1
chrEMRSA15:2756119:A:G	putative membrane protein	0	1	0.0105797	1	-0.645	1
chrEMRSA15:2756119:A:C	putative membrane protein	NA	NA	0	1	NA	NA
chrEMRSA15:2756121:A:C	putative membrane protein	2.44	1	-0.0193791	1	0.00346	1
chrEMRSA15:2756121:A:T	putative membrane protein	NA	NA	0	1	NA	NA
chrEMRSA15:2756121:A:G	putative membrane protein	NA	NA	0	1	NA	NA
chrEMRSA15:2756125:A:G	putative membrane protein	NA	NA	-0.000913282	1	-0.0539	1
chrEMRSA15:2756126:T:C	putative membrane protein	0	1	0.00501378	1	-0.0249	1
chrEMRSA15:2756131:T:A	putative membrane protein	NA	1	-0.0004623	1	0.00631	1
chrEMRSA15:2756146:C:T	putative membrane protein	0	1	0.0137595	1	-0.577	1
chrEMRSA15:2756161:C:T	putative membrane protein	0	1	0.0100598	1	-0.713	1
chrEMRSA15:2756178:A:G	putative membrane protein	0	3.29221e-23	0.0337523	1	-0.0969	1
chrEMRSA15:2756185:T:C	putative membrane protein	0	1	0.0248473	1	-0.812	1
chrEMRSA15:2756199:C:T	putative membrane protein	0	1	0.00438871	1	-0.396	1
chrEMRSA15:2756227:C:T	putative membrane protein	NA	NA	-0.0108307	1	0.205	1
chrEMRSA15:2756232:T:A	putative membrane protein	NA	NA	0.00184298	1	-0.0172	1
chrEMRSA15:2756236:T:A	putative membrane protein	22.99	1.27862e-18	-0.0656502	1	0.00507	1
chrEMRSA15:2756245:A:G	putative membrane protein	0.5442	1	0.00808078	1	0.00299	1
chrEMRSA15:2756245:A:T	putative membrane protein	NA	NA	0	1	NA	NA
chrEMRSA15:2756251:T:A	putative membrane protein	0.4694	0.141472	-0.00259517	1	0.00805	1
chrEMRSA15:2756251:T:G	putative membrane protein	NA	NA	0	1	NA	NA
chrEMRSA15:2756251:T:C	putative membrane protein	NA	NA	0	1	NA	NA
chrEMRSA15:2756254:C:T	putative membrane protein	0.3045	6.16306e-10	0.00579101	1	-0.0223	1
chrEMRSA15:2756257:T:C	putative membrane protein	0.2959	5.26009e-05	0.00131019	1	-0.01	1
chrEMRSA15:2756260:C:T	putative membrane protein	0.5009	1	-0.00340594	1	-0.015	1
chrEMRSA15:2756272:G:A	putative membrane protein	0.626	1	0.000623774	1	-0.00757	1
chrEMRSA15:2756275:A:G	putative membrane protein	0.6343	1	0.000119708	1	0.0268	1
chrEMRSA15:2756278:G:A	putative membrane protein	0.4696	1	0.00626423	1	-0.0456	1
chrEMRSA15:2756281:C:T	putative membrane protein	0.5864	1	0.00273944	1	-0.0235	1
chrEMRSA15:2756287:G:A	putative membrane protein	NA	1	-0.0116957	1	0.874	1
chrEMRSA15:2756293:A:T	putative membrane protein	1.419	1	-0.00118262	1	-0.0282	1
chrEMRSA15:2756293:A:C	putative membrane protein	NA	NA	0	1	NA	NA
chrEMRSA15:2756299:A:C	putative membrane protein	3.21	1	-0.012136	1	0.00687	1
chrEMRSA15:2756307:C:T	putative membrane protein	0	1	0.00904568	1	-0.611	1
chrEMRSA15:2756320:C:A	putative membrane protein	0	3.49552e-23	0.0490961	1	-0.116	1
chrEMRSA15:2756320:C:T	putative membrane protein	NA	NA	-0.000913282	1	-0.0539	1
chrEMRSA15:2756322:G:A	putative membrane protein	0.435	1	-0.0249826	1	-0.0327	1
chrEMRSA15:2756346:C:T	putative membrane protein	31.72	5.52599e-20	-0.0912606	1	0.243	1
chrEMRSA15:2756349:C:T	putative membrane protein	1.862	1	0.00801059	1	-0.372	1
chrEMRSA15:2756358:attg:a	putative membrane protein	NA	1	-0.0058338	1	0.374	1
chrEMRSA15:2756389:T:C	putative membrane protein	0	1	0.0647751	1	-0.12	1
chrEMRSA15:2756392:G:A	putative membrane protein	4.69	1	-0.0534291	1	0.149	1
chrEMRSA15:2756395:A:T	putative membrane protein	NA	NA	0.00734967	1	-0.0919	1
chrEMRSA15:2756398:A:G	putative membrane protein	4.69	1	-0.0534291	1	0.149	1
chrEMRSA15:2756398:A:T	putative membrane protein	NA	NA	0	1	NA	NA
chrEMRSA15:2756405:G:A	putative membrane protein	0	1	0.00506615	1	-0.251	1
chrEMRSA15:2756419:T:C	putative membrane protein	NA	NA	0.00745964	1	-0.0374	1
chrEMRSA15:2756419:T:A	putative membrane protein	NA	NA	0	1	NA	NA
chrEMRSA15:2756427:C:A	putative membrane protein	0.2822	0.000100916	0.00216712	1	0.0106	1
chrEMRSA15:2756427:C:T	putative membrane protein	0	1	0.00134132	1	-0.0113	1
chrEMRSA15:2756427:C:G	putative membrane protein	NA	NA	0	1	NA	NA
chrEMRSA15:2756431:T:A	putative membrane protein	0.3201	4.75647e-12	0.003037	1	0.0267	1
chrEMRSA15:2756431:T:G	putative membrane protein	NA	NA	0	1	NA	NA
chrEMRSA15:2756431:T:C	putative membrane protein	NA	NA	0	1	NA	NA
chrEMRSA15:2756437:A:G	putative membrane protein	0.4479	8.45403e-05	0.000842131	1	0.0367	1
chrEMRSA15:2756437:A:T	putative membrane protein	NA	NA	0	1	NA	NA
chrEMRSA15:2756440:A:G	putative membrane protein	0.7519	1	-0.00435491	1	0.0181	1
chrEMRSA15:2756463:A:G	putative membrane protein	0.7341	1	-0.00328032	1	0.00495	1
chrEMRSA15:2756463:A:T	putative membrane protein	NA	NA	-0.00108205	1	-0.000171	1
chrEMRSA15:2756464:T:C	putative membrane protein	0.6669	1	-0.0091804	1	0.0429	1
chrEMRSA15:2756478:T:C	putative membrane protein	0	1	0.00912524	1	-0.578	1
chrEMRSA15:2756479:G:A	putative membrane protein	0.7046	1	0.00625315	1	-0.00383	1
chrEMRSA15:2756479:G:T	putative membrane protein	NA	NA	0	1	NA	NA
chrEMRSA15:2756479:G:C	putative membrane protein	NA	NA	-0.000913282	1	-0.0539	1
chrEMRSA15:2756482:T:C	putative membrane protein	0.7543	1	0.00418966	1	0.00463	1
chrEMRSA15:2756482:T:A	putative membrane protein	NA	NA	0	1	NA	NA
chrEMRSA15:2756488:A:C	putative membrane protein	1.243	1	-0.0230983	1	0.0712	1
chrEMRSA15:2756488:A:G	putative membrane protein	NA	NA	0	1	NA	NA
chrEMRSA15:2756488:A:T	putative membrane protein	NA	NA	0	1	NA	NA
chrEMRSA15:2756489:G:A	putative membrane protein	0	1	0.0156604	1	-0.438	1
chrEMRSA15:2756500:G:A	putative membrane protein	0	3.29221e-23	0.0639475	1	-0.124	1
chrEMRSA15:2756507:T:C	putative membrane protein	NA	NA	0.00319132	1	-0.0168	1
chrEMRSA15:2756510:T:C	putative membrane protein	NA	1	-0.00405586	1	0.25	1
chrEMRSA15:2756529:C:T	putative membrane protein	0	1	0.0248473	1	-0.812	1
chrEMRSA15:2756550:G:T	putative membrane protein	NA	NA	0.00763465	1	-0.0215	1
chrEMRSA15:2756578:T:C	putative membrane protein	0	1	0.0103263	1	-0.671	1
chrEMRSA15:2756595:G:A	putative membrane protein	0	1	0.0160636	1	0.0335	1
chrEMRSA15:2756600:G:T	putative membrane protein	NA	1	-0.00443604	1	0.247	1
chrEMRSA15:2756602:A:C	putative membrane protein	4.69	1	-0.0217397	1	0.18	1
chrEMRSA15:2756623:A:G	putative membrane protein	NA	NA	0.0714658	1	0.199	1
chrEMRSA15:2756630:G:A	putative membrane protein	0	1	0.00223496	1	-0.000512	1
chrEMRSA15:2756662:G:A	putative membrane protein	31.72	5.52599e-20	-0.108734	1	0.241	1
chrEMRSA15:2756685:A:G	putative membrane protein	NA	NA	0.00769512	1	-0.0285	1
chrEMRSA15:2756687:G:A	putative membrane protein	NA	1	-0.00339012	1	0.226	1
chrEMRSA15:2756700:G:T	putative membrane protein	NA	NA	0.00763465	1	-0.0215	1
chrEMRSA15:2756704:A:G	putative membrane protein	NA	NA	0.00745964	1	-0.0374	1
chrEMRSA15:2756712:C:T	putative membrane protein	17.84	6.48748e-18	-0.101829	1	0.211	1
chrEMRSA15:2756713:C:T	putative membrane protein	0.1728	1	0.0345011	1	-0.77	1
chrEMRSA15:2756721:T:G	putative membrane protein	2.312	1	-0.0071265	1	0.177	1
chrEMRSA15:2756731:T:C	putative membrane protein	0	1	0.00129897	1	-0.0688	1
chrEMRSA15:2756742:C:T	putative membrane protein	0	1	0.016288	1	0.0107	1
chrEMRSA15:2756750:T:C	putative membrane protein	NA	1	-0.0106286	1	0.505	1
chrEMRSA15:2756758:C:T	putative membrane protein	0	1	0.00787513	1	-0.38	1
chrEMRSA15:2756764:C:A	putative membrane protein	0	1	6.99508e-06	1	-0.259	1
chrEMRSA15:2756770:T:C	putative membrane protein	0	1	0.016288	1	0.0107	1
chrEMRSA15:2756774:G:A	putative membrane protein	NA	NA	0.0187869	1	0.0709	1
chrEMRSA15:2756777:T:C	putative membrane protein	NA	NA	0.000570203	1	-0.000169	1
chrEMRSA15:2756779:G:T	putative membrane protein	2.312	1	-0.0071265	1	0.177	1
chrEMRSA15:2756779:G:A	putative membrane protein	NA	1	-0.00838666	1	0.424	1
chrEMRSA15:2756788:T:C	putative membrane protein	0.4324	1	0.0695241	1	-0.101	1
chrEMRSA15:2756794:A:G	putative membrane protein	0	1	0.011138	1	0.0599	1
chrEMRSA15:2756800:C:A	putative membrane protein	4.69	1	-0.0217854	1	0.184	1
chrEMRSA15:2756807:T:C	putative membrane protein	0	1	0.000552582	1	-0.0435	1
chrEMRSA15:2756818:G:A	putative membrane protein	0	3.29221e-23	0.033043	1	-0.0925	1
chrEMRSA15:2756820:A:G	putative membrane protein	NA	1	-0.00549291	1	0.131	1
chrEMRSA15:2756824:A:C	putative membrane protein	NA	NA	-0.0121599	1	0.34	1
chrEMRSA15:2756830:A:G	putative membrane protein	0	1	0.00422511	1	-0.168	1
chrEMRSA15:2756852:G:A	putative membrane protein	0	1	0.00583202	1	-0.18	1
chrEMRSA15:2756854:A:T	putative membrane protein	31.72	5.52599e-20	-0.108734	1	0.241	1
chrEMRSA15:2756856:G:A	putative membrane protein	0	1	0.0196478	1	-0.608	1
chrEMRSA15:2756875:G:C	putative membrane protein	0.435	1	-0.0101363	1	-0.0613	1
chrEMRSA15:2756875:G:A	putative membrane protein	NA	1	-0.00520182	1	0.119	1
chrEMRSA15:2756898:C:T	putative membrane protein	0.2043	1	0.00959712	1	-0.0982	1
chrEMRSA15:2756917:G:A	putative membrane protein	0	1	0.00506476	1	-0.0593	1
chrEMRSA15:2756918:G:T	putative membrane protein	NA	1	-0.00590508	1	0.433	1
chrEMRSA15:2756929:G:C	putative membrane protein	0	1	0.00187987	1	-0.258	1
chrEMRSA15:2756929:G:A	putative membrane protein	NA	1	-0.000498623	1	0.000652	1
chrEMRSA15:2756931:T:C	putative membrane protein	2.866	1	-0.00313333	1	-0.0434	1
chrEMRSA15:2756956:T:C	putative membrane protein	NA	NA	-0.000913282	1	-0.0539	1
chrEMRSA15:2756966:G:A	putative membrane protein	0	1	0.0074864	1	-0.239	1
chrEMRSA15:2756967:T:G	putative membrane protein	NA	1	-0.00608241	1	0.517	1
chrEMRSA15:2756971:T:C	putative membrane protein	0.6847	1	0.000324127	1	0.00505	1
chrEMRSA15:2756974:C:T	putative membrane protein	4.118	1	-0.0183476	1	0.5	1
chrEMRSA15:2756976:C:A	putative membrane protein	0	1	0.00850779	1	-0.525	1
chrEMRSA15:2757007:G:A	putative membrane protein	31.72	5.52599e-20	-0.0912606	1	0.243	1
chrEMRSA15:2757012:G:T	putative membrane protein	0.5	1	0.00603165	1	-0.132	1
chrEMRSA15:2757016:G:A	putative membrane protein	0	1	0.00302402	1	-0.106	1
chrEMRSA15:2757018:T:G	putative membrane protein	NA	1	-0.0219217	1	0.843	1
chrEMRSA15:2757022:G:A	putative membrane protein	0	3.29221e-23	0.0337523	1	-0.0969	1
chrEMRSA15:2757025:A:T	putative membrane protein	NA	NA	-0.0108307	1	0.205	1
chrEMRSA15:2757034:G:A	putative membrane protein	0	1	0.00442314	1	-0.0428	1
chrEMRSA15:2757055:T:C	putative membrane protein	NA	NA	-0.0108307	1	0.205	1
chrEMRSA15:2757056:G:A	putative membrane protein	0.435	1	-0.0124886	1	-0.0522	1
chrEMRSA15:2757067:A:C	putative membrane protein	0	1	0.0240225	1	-0.0175	1
chrEMRSA15:2757067:A:T	putative membrane protein	NA	NA	-0.0108307	1	0.205	1
chrEMRSA15:2757068:C:T	putative membrane protein	0	1	0.0015823	1	-0.167	1
chrEMRSA15:2757079:C:T	putative membrane protein	NA	1	0.00151447	1	0.0236	1
chrEMRSA15:2757082:G:A	putative membrane protein	NA	1	-0.00628506	1	0.405	1
chrEMRSA15:2757082:G:T	putative membrane protein	NA	NA	0.00293521	1	-0.0898	1
chrEMRSA15:2757099:T:C	putative membrane protein	0	1	0.0151888	1	-0.502	1
chrEMRSA15:2757103:C:T	putative membrane protein	NA	NA	0.0714658	1	0.199	1
chrEMRSA15:2757112:C:T	putative membrane protein	31.72	5.52599e-20	-0.108734	1	0.241	1
chrEMRSA15:2757116:T:G	putative membrane protein	0	1	0.00307025	1	-0.0247	1
chrEMRSA15:2757122:ccatttggtgcggtattttgcgtaacattat:c	putative membrane protein	1.06	1	0.0292147	1	-0.236	1
chrEMRSA15:2757123:C:T	putative membrane protein	0.358	1	-0.00430742	1	0.0254	1
chrEMRSA15:2757133:G:A	putative membrane protein	0	1	0.0122184	1	-0.164	1
chrEMRSA15:2757134:G:A	putative membrane protein	0	1	0.00622492	1	-0.29	1
chrEMRSA15:2757144:T:G	putative membrane protein	0.2043	1	0.00959712	1	-0.0982	1
chrEMRSA15:2757152:T:A	putative membrane protein	0	1	0.00399765	1	-0.0175	1
chrEMRSA15:2757161:G:T	putative membrane protein	0	1	0.00938973	1	-0.303	1
chrEMRSA15:2757162:C:T	putative membrane protein	12.53	5.04881e-15	-0.034708	1	-0.0299	1
chrEMRSA15:2757162:C:G	putative membrane protein	NA	NA	0	1	NA	NA
chrEMRSA15:2757162:C:A	putative membrane protein	NA	NA	0	1	NA	NA
chrEMRSA15:2757163:A:G	putative membrane protein	0	1	0.0167265	1	-0.236	1
chrEMRSA15:2757164:G:A	putative membrane protein	0	1	0.0169103	1	0.0111	1
chrEMRSA15:2757168:C:T	putative membrane protein	2.249	1	-0.00864115	1	0.0196	1
chrEMRSA15:2757168:C:A	putative membrane protein	NA	NA	0	1	NA	NA
chrEMRSA15:2757170:C:T	putative membrane protein	NA	1	-0.0141997	1	0.897	1
chrEMRSA15:2757170:ccacttggta:c	putative membrane protein	0.1592	1	0.00586062	1	-0.00841	1
chrEMRSA15:2757173:C:T	putative membrane protein	7.272	2.81745e-12	-0.0393883	1	0.0744	1
chrEMRSA15:2757173:C:G	putative membrane protein	NA	NA	0	1	NA	NA
chrEMRSA15:2757173:C:A	putative membrane protein	NA	NA	0	1	NA	NA
chrEMRSA15:2757179:A:G	putative membrane protein	1.619	1	0.0194217	1	-0.165	1
chrEMRSA15:2757179:A:T	putative membrane protein	0	1	0.00791434	1	-0.251	1
chrEMRSA15:2757179:A:C	putative membrane protein	NA	NA	0	1	NA	NA
chrEMRSA15:2757186:G:A	putative membrane protein	NA	NA	0.00734967	1	-0.0919	1
chrEMRSA15:2757191:G:A	putative membrane protein	NA	NA	0.00293521	1	-0.0898	1
chrEMRSA15:2757195:A:G	putative membrane protein	NA	1	0.00901649	1	-0.0208	1
chrEMRSA15:2757198:C:T	putative membrane protein	31.72	5.52599e-20	-0.108734	1	0.241	1
chrEMRSA15:2757201:C:T	putative membrane protein	0	1	0.00355391	1	-0.127	1
chrEMRSA15:2757211:A:G	putative membrane protein	NA	1	-0.000145258	1	5.36e-06	1
chrEMRSA15:2757215:G:A	putative membrane protein	NA	NA	-0.0162173	1	0.575	1
chrEMRSA15:2757221:G:A	putative membrane protein	0	1	0.00505793	1	-0.0251	1
chrEMRSA15:2757222:C:A	putative membrane protein	0	1	0.0123331	1	-0.8	1
chrEMRSA15:2757222:C:T	putative membrane protein	0	1	0.00688914	1	-0.191	1
chrEMRSA15:2757245:G:A	putative membrane protein	NA	NA	0.00745964	1	-0.0374	1
chrEMRSA15:2757247:C:A	putative membrane protein	0	3.29221e-23	0.0337523	1	-0.0969	1
chrEMRSA15:2757255:T:C	putative membrane protein	0	1	0.00522663	1	-0.386	1
chrEMRSA15:2757260:G:A	putative membrane protein	NA	1	-0.00504124	1	0.357	1
chrEMRSA15:2757264:T:C	putative membrane protein	0	1	0.008001	1	-0.568	1
chrEMRSA15:2757274:G:A	putative membrane protein	NA	NA	0.0248537	1	-0.221	1
chrEMRSA15:2757281:C:T	putative membrane protein	NA	NA	0.00184298	1	-0.0172	1
chrEMRSA15:2757286:T:C	putative membrane protein	31.72	5.52599e-20	-0.0912606	1	0.243	1
chrEMRSA15:2757309:C:A	putative membrane protein	NA	1	-0.000548954	1	0.0045	1
chrEMRSA15:2757310:A:T	putative membrane protein	31.72	5.52599e-20	-0.091292	1	0.232	1
chrEMRSA15:2757324:C:T	putative membrane protein	NA	NA	0.00745964	1	-0.0374	1
chrEMRSA15:2757325:G:A	putative membrane protein	0	1	0.00276878	1	-0.0545	1
chrEMRSA15:2757328:T:C	putative membrane protein	NA	NA	0.00734967	1	-0.0919	1
chrEMRSA15:2757339:C:T	putative membrane protein	0.1	1	0.0585866	1	-0.45	1
chrEMRSA15:2757349:G:T	putative membrane protein	0.2043	1	0.00440124	1	-0.114	1
chrEMRSA15:2757353:T:C	putative membrane protein	0	1	0.0248473	1	-0.812	1
chrEMRSA15:2757360:C:T	putative membrane protein	0	1	0.0117696	1	-0.142	1
chrEMRSA15:2757370:C:T	putative membrane protein	0	1	0.00176903	1	-0.31	1
chrEMRSA15:2757379:A:C	putative membrane protein	NA	0.686741	-0.0243127	1	0.481	1
chrEMRSA15:2757387:C:A	putative membrane protein	NA	1	-0.00949551	1	0.728	1
chrEMRSA15:2757391:A:C	putative membrane protein	1.41	1	-0.0131946	1	-0.64	1
chrEMRSA15:2757396:G:C	putative membrane protein	0	1	0.000770108	1	-0.3	1
chrEMRSA15:2757411:G:A	putative membrane protein	NA	NA	-0.00263086	1	-0.123	1
chrEMRSA15:2757412:T:C	putative membrane protein	NA	NA	-0.000913282	1	-0.0539	1
chrEMRSA15:2757429:G:A	putative membrane protein	0	1	0.0103171	1	-0.0547	1
chrEMRSA15:2757444:C:T	putative membrane protein	0	1	0.00311045	1	-0.24	1
chrEMRSA15:2757452:G:A	putative membrane protein	NA	1	-0.00221483	1	0.00452	1
chrEMRSA15:2757454:T:C	putative membrane protein	NA	NA	-0.000913282	1	-0.0539	1
chrEMRSA15:2757455:G:A	putative membrane protein	NA	NA	0.0121425	1	-0.171	1
chrEMRSA15:2757463:T:C	putative membrane protein	0	1	0.00821927	1	-0.251	1
chrEMRSA15:2757466:C:T	putative membrane protein	0	1	0.0181382	1	-0.695	1
chrEMRSA15:2757468:C:T	putative membrane protein	0	1	0.00945449	1	-0.387	1
chrEMRSA15:2757481:C:A	putative membrane protein	NA	NA	-0.000913282	1	-0.0539	1
chrEMRSA15:2757483:G:A	putative membrane protein	0	1	0.00565875	1	-0.486	1
chrEMRSA15:2757505:T:G	putative membrane protein	0	3.29221e-23	0.0351009	1	-0.0711	1
chrEMRSA15:2757506:A:G	putative membrane protein	NA	1	-0.000548954	1	0.0045	1
chrEMRSA15:2757532:C:T	putative membrane protein	0	1	0.00975596	1	-0.0905	1
chrEMRSA15:2757534:G:A	putative membrane protein	0	1	0.0100039	1	-0.585	1
chrEMRSA15:2757569:G:A	putative membrane protein	NA	1	-0.00374553	1	0.273	1
chrEMRSA15:2757580:A:G	putative membrane protein	NA	NA	0.00293521	1	-0.0898	1
chrEMRSA15:2757582:C:A	putative membrane protein	NA	NA	-7.88368e-05	1	-0.000139	1
chrEMRSA15:2757583:G:A	putative membrane protein	0	1	0.0248473	1	-0.812	1
chrEMRSA15:2757584:C:T	putative membrane protein	NA	1	-0.0149069	1	0.997	1
chrEMRSA15:2757616:G:C	putative membrane protein	4.69	1	-0.0217854	1	0.184	1
chrEMRSA15:2757620:T:C	putative membrane protein	0	1	0.0101383	1	-0.275	1
chrEMRSA15:2757631:A:T	putative membrane protein	NA	NA	0.00184298	1	-0.0172	1
chrEMRSA15:2757634:C:T	putative membrane protein	NA	NA	-0.000913282	1	-0.0539	1
chrEMRSA15:2757638:T:C	putative membrane protein	0	1	0.00379656	1	-0.0776	1
chrEMRSA15:2757640:G:A	putative membrane protein	NA	NA	0.00293521	1	-0.0898	1
chrEMRSA15:2757643:G:A	putative membrane protein	NA	NA	0.00293521	1	-0.0898	1
chrEMRSA15:2757654:A:G	putative membrane protein	0	1	0.00530517	1	-0.24	1
chrEMRSA15:2757655:T:C	putative membrane protein	0	1	0.0123331	1	-0.8	1
chrEMRSA15:2757662:T:C	putative membrane protein	NA	NA	0.0014676	1	-0.000113	1
chrEMRSA15:2757683:T:A	putative membrane protein	0	1	0.00330317	1	-0.116	1
chrEMRSA15:2757703:T:C	putative membrane protein	12.46	2.2782e-17	-0.0779691	1	0.104	1
chrEMRSA15:2757710:A:G	putative membrane protein	NA	NA	-8.1175e-05	1	-1.01e-05	1
chrEMRSA15:2757711:C:T	putative membrane protein	0	1	0.0087581	1	-0.145	1
chrEMRSA15:2757713:G:A	putative membrane protein	0	1	0.0085733	1	-0.471	1
chrEMRSA15:2757723:T:C	putative membrane protein	0	1	-0.00082499	1	-0.000178	1
chrEMRSA15:2757727:A:G	putative membrane protein	0.2877	1	0.0448735	1	-0.669	1
chrEMRSA15:2757737:G:A	putative membrane protein	NA	1	-0.00878184	1	0.418	1
chrEMRSA15:2757755:G:C	putative membrane protein	NA	NA	0.00405557	1	-0.289	1
chrEMRSA15:2757764:G:A	putative membrane protein	0	1	0.00925968	1	-0.463	1
chrEMRSA15:2757765:C:A	putative membrane protein	0	1	0.0027794	1	-0.0456	1
chrEMRSA15:2757791:C:T	putative membrane protein	NA	1	-0.000742514	1	3.97e-05	1
chrEMRSA15:2757794:G:A	putative membrane protein	0	0.000200627	0.0117354	1	-0.00717	1
chrEMRSA15:2757822:C:T	putative membrane protein	0	1	0.0134866	1	-0.622	1
chrEMRSA15:2757829:A:G	putative membrane protein	0	3.29221e-23	0.0351009	1	-0.0711	1
chrEMRSA15:2757836:A:C	putative membrane protein	0	1	0.0053839	1	-0.0168	1
chrEMRSA15:2757873:C:T	putative membrane protein	NA	1	-0.00632232	1	0.516	1
chrEMRSA15:2757890:A:G	putative membrane protein	0.3409	1	0.00916882	1	-0.044	1
chrEMRSA15:2757908:G:A	putative membrane protein	0	1	0.00883699	1	-0.49	1
chrEMRSA15:2757909:C:T	putative membrane protein	NA	NA	0.000761675	1	-0.000709	1
chrEMRSA15:2757934:C:T	putative membrane protein	0	3.29221e-23	0.084412	1	-0.0708	1
chrEMRSA15:2757937:G:T	putative membrane protein	0.2132	1	0.0240779	1	-0.226	1
chrEMRSA15:2757937:G:A	putative membrane protein	NA	NA	0.00763465	1	-0.0215	1
chrEMRSA15:2757976:T:C	putative membrane protein	0	3.29221e-23	0.0840227	1	-0.08	1
chrEMRSA15:2757987:T:C	putative membrane protein	0	1	0.00120919	1	-0.0461	1
chrEMRSA15:2758042:A:G	putative membrane protein	NA	NA	0.0248537	1	-0.221	1
chrEMRSA15:2758060:T:C	putative membrane protein	NA	NA	0.0011405	1	-0.000159	1
chrEMRSA15:2758063:A:G	putative membrane protein	31.72	5.52599e-20	-0.108734	1	0.241	1
chrEMRSA15:2758072:C:A	putative membrane protein	0	1	0.00248959	1	-0.0453	1
chrEMRSA15:2758089:ct:c	putative membrane protein	0	1	0.00104126	1	-0.0808	1
chrEMRSA15:2758096:C:T	putative membrane protein	0	1	0.013184	1	-0.695	1
chrEMRSA15:2758096:C:A	putative membrane protein	NA	NA	-0.000913282	1	-0.0539	1
chrEMRSA15:2758099:T:C	putative membrane protein	0	1	0.00884771	1	-0.521	1
chrEMRSA15:2758100:C:T	putative membrane protein	0	1	0.0105478	1	-0.708	1
chrEMRSA15:2758102:G:A	putative membrane protein	NA	NA	-0.000913282	1	-0.0539	1
chrEMRSA15:2758106:G:A	putative membrane protein	4.895	1	-0.0289215	1	0.256	1
chrEMRSA15:2758150:C:T	putative membrane protein	NA	1.45102e-05	-0.0152851	1	1	1
chrEMRSA15:2758207:C:T	putative membrane protein	NA	NA	0.0248537	1	-0.221	1
chrEMRSA15:2758252:A:T	putative membrane protein	NA	1	-0.00724289	1	0.493	1
chrEMRSA15:2758272:T:C	putative membrane protein	0	1	0.00594413	1	-0.053	1
chrEMRSA15:2758289:G:A	putative membrane protein	0	1	0.00950178	1	-0.5	1
chrEMRSA15:2758317:G:A		0	1	0.00187284	1	-0.0295	1
chrEMRSA15:2758326:c:cATATTTTTTAT		0	1	0.00940655	1	-0.473	1
chrEMRSA15:2758334:T:A		NA	1	0.000437236	1	0.0118	1
chrEMRSA15:2758340:a:aT		NA	1	-0.00579508	1	0.391	1
chrEMRSA15:2758372:G:A		NA	1	-0.0255625	1	0.0967	1
chrEMRSA15:2758388:T:C		1.667	1	-0.000136903	1	-0.148	1
chrEMRSA15:2758394:G:A		0	1	0.00567471	1	-0.0645	1
chrEMRSA15:2758398:G:A		0	1	0.00678477	1	-0.127	1
chrEMRSA15:2758415:T:A		NA	NA	-0.000913282	1	-0.0539	1
chrEMRSA15:2758422:ca:c		0	1	0.00260485	1	-0.0369	1
chrEMRSA15:2758435:C:T		NA	1	-0.00548292	1	0.315	1
chrEMRSA15:2758445:at:a		NA	NA	-0.00263086	1	-0.123	1
chrEMRSA15:2758461:G:T		0	1	0.00900626	1	-0.729	1
chrEMRSA15:2758528:T:A	putative exported protein	NA	NA	0.0161954	1	-0.0571	1
chrEMRSA15:2758534:t:tATTTGC	putative exported protein	0	1	0.00887537	1	-0.31	1
chrEMRSA15:2758551:G:A	putative exported protein	NA	1	-0.00502315	1	0.258	1
chrEMRSA15:2758560:A:G	putative exported protein	NA	NA	0.0714658	1	0.199	1
chrEMRSA15:2758575:A:G	putative exported protein	1.114	1	-0.000495583	1	-0.106	1
chrEMRSA15:2758580:C:T	putative exported protein	0	1	0.00547783	1	-0.185	1
chrEMRSA15:2758593:T:C	putative exported protein	32.49	3.13492e-20	-0.088908	1	0.206	1
chrEMRSA15:2758604:A:G	putative exported protein	0	1	0.00656909	1	-0.364	1
chrEMRSA15:2758638:A:C	putative exported protein	31.72	5.52599e-20	-0.0926944	1	0.258	1
chrEMRSA15:2758644:A:T	putative exported protein	NA	1	0.000944543	1	-0.000849	1
chrEMRSA15:2758649:A:C	putative exported protein	31.72	5.52599e-20	-0.0926944	1	0.258	1
chrEMRSA15:2758653:T:C	putative exported protein	0.03048	8.56117e-21	0.0930477	1	-0.74	1
chrEMRSA15:2758670:A:G	putative exported protein	0	1	0.0119546	1	-0.799	1
chrEMRSA15:2758688:C:T	putative exported protein	4.895	1	-0.0215789	1	-0.0362	1
chrEMRSA15:2758703:A:G	putative exported protein	NA	NA	0.0220351	1	-0.0718	1
chrEMRSA15:2758704:C:A	putative exported protein	0.435	1	-0.00846373	1	-0.0296	1
chrEMRSA15:2758713:A:T	putative exported protein	6.521	1.47651e-09	-0.00661921	1	-0.0107	1
chrEMRSA15:2758713:A:G	putative exported protein	NA	NA	0	1	NA	NA
chrEMRSA15:2758718:G:A	putative exported protein	0	1	0.0164416	1	-0.0553	1
chrEMRSA15:2758718:G:C	putative exported protein	NA	NA	0	1	NA	NA
chrEMRSA15:2758718:G:T	putative exported protein	NA	NA	0	1	NA	NA
chrEMRSA15:2758731:C:A	putative exported protein	NA	NA	0.0724853	1	-0.322	1
chrEMRSA15:2758741:T:G	putative exported protein	31.72	5.52599e-20	-0.0926944	1	0.258	1
chrEMRSA15:2758755:C:T	putative exported protein	NA	NA	0.00734967	1	-0.0919	1
chrEMRSA15:2758766:C:T	putative exported protein	0	1	0.00389375	1	-0.0445	1
chrEMRSA15:2758769:G:A	putative exported protein	0	1	0.0248473	1	-0.812	1
chrEMRSA15:2758770:C:T	putative exported protein	1.548	1	-0.0100779	1	-0.122	1
chrEMRSA15:2758776:C:T	putative exported protein	NA	NA	0.00734967	1	-0.0919	1
chrEMRSA15:2758800:G:A	putative exported protein	0	1	0.00977422	1	-0.616	1
chrEMRSA15:2758810:caaaccaatat:c	putative exported protein	NA	1	-0.00209881	1	0.0277	1
chrEMRSA15:2758849:G:A	putative exported protein	NA	1	-0.00998572	1	0.625	1
chrEMRSA15:2758863:A:C	putative exported protein	0	1	0.00668315	1	-0.082	1
chrEMRSA15:2758885:T:C	putative exported protein	4.895	1	-0.0154825	1	0.118	1
chrEMRSA15:2758887:A:G	putative exported protein	0.02879	3.00156e-20	0.0548259	1	-0.0877	1
chrEMRSA15:2758893:T:G	putative exported protein	NA	NA	-0.000913282	1	-0.0539	1
chrEMRSA15:2758917:C:T	putative exported protein	0	1	0.00601091	1	-0.233	1
chrEMRSA15:2758934:G:A	putative exported protein	NA	NA	0.0103361	1	-0.105	1
chrEMRSA15:2758935:C:T	putative exported protein	2.299	1	0.0291415	1	-0.0302	1
chrEMRSA15:2758941:G:T	putative exported protein	0	1	0.00101397	1	-0.00108	1
chrEMRSA15:2758956:G:A	putative exported protein	NA	NA	0.00319132	1	-0.0168	1
chrEMRSA15:2758965:C:T	putative exported protein	0	1	0.00482886	1	-0.233	1
chrEMRSA15:2758971:C:T	putative exported protein	19.64	4.07853e-19	-0.0574947	1	-0.0414	1
chrEMRSA15:2758976:G:A	putative exported protein	NA	1	-0.00629816	1	0.187	1
chrEMRSA15:2758989:C:T	putative exported protein	31.72	5.52599e-20	-0.0933889	1	0.302	1
chrEMRSA15:2758991:C:T	putative exported protein	0	1	0.0135492	1	-0.61	1
chrEMRSA15:2758992:G:T	putative exported protein	0.03048	8.56117e-21	0.115542	1	-0.739	1
chrEMRSA15:2759002:T:A	putative exported protein	NA	NA	0.0187869	1	0.0709	1
chrEMRSA15:2759005:T:C	putative exported protein	NA	NA	0.0107278	1	0.0373	1
chrEMRSA15:2759005:T:A	putative exported protein	NA	NA	-0.000913282	1	-0.0539	1
chrEMRSA15:2759016:T:C	putative exported protein	NA	1	-0.0250568	1	1	1
chrEMRSA15:2759023:G:T	putative exported protein	NA	1	-0.00731791	1	0.197	1
chrEMRSA15:2759025:C:A	putative exported protein	0	1	0.0133155	1	-0.494	1
chrEMRSA15:2759038:C:T	putative exported protein	0	1	0.00423867	1	-0.164	1
chrEMRSA15:2759052:T:C	putative exported protein	0	3.29221e-23	0.0337523	1	-0.0969	1
chrEMRSA15:2759053:A:T	putative exported protein	NA	NA	0.00763465	1	-0.0215	1
chrEMRSA15:2759063:G:A	putative exported protein	NA	1	0.00151447	1	0.0236	1
chrEMRSA15:2759073:T:C	putative exported protein	NA	NA	0.0101375	1	-0.149	1
chrEMRSA15:2759077:C:T	putative exported protein	NA	1	-0.0046019	1	0.237	1
chrEMRSA15:2759080:C:T	putative exported protein	NA	NA	-0.0162173	1	0.575	1
chrEMRSA15:2759089:C:A	putative exported protein	0	3.29221e-23	0.0337523	1	-0.0969	1
chrEMRSA15:2759094:G:A	putative exported protein	NA	1	-0.00588729	1	0.418	1
chrEMRSA15:2759106:T:A	putative exported protein	31.72	5.52599e-20	-0.0810577	1	0.12	1
chrEMRSA15:2759124:A:G	putative exported protein	NA	1	-0.0042802	1	0.142	1
chrEMRSA15:2759141:G:A	putative exported protein	0	1	0.0248473	1	-0.812	1
chrEMRSA15:2759144:C:T	putative exported protein	22.99	1.27862e-18	-0.0727727	1	-0.111	1
chrEMRSA15:2759144:C:A	putative exported protein	NA	NA	0	1	NA	NA
chrEMRSA15:2759144:C:G	putative exported protein	NA	NA	0	1	NA	NA
chrEMRSA15:2759155:T:C	putative exported protein	NA	1	0.00151447	1	0.0236	1
chrEMRSA15:2759164:A:G	putative exported protein	0	1	0.0123162	1	-0.598	1
chrEMRSA15:2759168:A:G	putative exported protein	NA	NA	-0.00108205	1	-0.000171	1
chrEMRSA15:2759175:G:A	putative exported protein	0	1	0.0248473	1	-0.812	1
chrEMRSA15:2759190:G:A	putative exported protein	NA	1	-0.0201178	1	0.633	1
chrEMRSA15:2759199:C:T	putative exported protein	31.72	5.52599e-20	-0.108734	1	0.241	1
chrEMRSA15:2759207:T:G	putative exported protein	0	1	0.00365875	1	-0.0641	1
chrEMRSA15:2759232:G:A	putative exported protein	NA	NA	0.00745964	1	-0.0374	1
chrEMRSA15:2759236:A:G	putative exported protein	2.544	1	-0.0287271	1	0.284	1
chrEMRSA15:2759250:C:T	putative exported protein	0.1728	1	0.0345011	1	-0.77	1
chrEMRSA15:2759259:A:C	putative exported protein	NA	NA	-6.44822e-05	1	-0.000382	1
chrEMRSA15:2759276:A:G	putative exported protein	NA	1	-0.00365268	1	0.231	1
chrEMRSA15:2759284:T:C	putative exported protein	0	1	0.0139982	1	-0.0852	1
chrEMRSA15:2759340:A:G	putative exported protein	NA	NA	0.00383751	1	-0.0221	1
chrEMRSA15:2759343:T:C	putative exported protein	0	3.29221e-23	0.0337523	1	-0.0969	1
chrEMRSA15:2759365:A:G	putative exported protein	0.9961	1	-0.0385155	1	-0.647	1
chrEMRSA15:2759366:T:C	putative exported protein	0	1	0.00910127	1	-0.423	1
chrEMRSA15:2759375:A:G	putative exported protein	NA	1	-0.000911299	1	0.0205	1
chrEMRSA15:2759381:C:T	putative exported protein	NA	NA	-0.00263086	1	-0.123	1
chrEMRSA15:2759395:T:C	putative exported protein	31.72	5.52599e-20	-0.108734	1	0.241	1
chrEMRSA15:2759407:G:A	putative exported protein	1.95	1	-0.0198433	1	0.0671	1
chrEMRSA15:2759409:T:C	putative exported protein	NA	NA	0.0714658	1	0.199	1
chrEMRSA15:2759426:A:G	putative exported protein	NA	NA	0.0714658	1	0.199	1
chrEMRSA15:2759436:T:C	putative exported protein	0.341	1	-0.0166072	1	-0.618	1
chrEMRSA15:2759446:A:T	putative exported protein	0	1	0.00901637	1	-0.46	1
chrEMRSA15:2759462:A:G	putative exported protein	0	1	0.0103947	1	-0.605	1
chrEMRSA15:2759468:C:A	putative exported protein	NA	NA	-4.72328e-05	1	-0.000153	1
chrEMRSA15:2759481:C:A	putative exported protein	NA	NA	0.0689759	1	-0.17	1
chrEMRSA15:2759500:G:A	putative exported protein	NA	1	-0.0114894	1	0.943	1
chrEMRSA15:2759503:C:T	putative exported protein	NA	1	-0.00399256	1	0.209	1
chrEMRSA15:2759505:T:C	putative exported protein	31.72	5.52599e-20	-0.108734	1	0.241	1
chrEMRSA15:2759506:C:T	putative exported protein	NA	NA	-0.00263086	1	-0.123	1
chrEMRSA15:2759508:C:T	putative exported protein	2.303	1	0.0112762	1	-0.0424	1
chrEMRSA15:2759522:A:G	putative exported protein	NA	NA	0.0714658	1	0.199	1
chrEMRSA15:2759533:G:A	putative exported protein	NA	NA	-0.00941861	1	0.378	1
chrEMRSA15:2759550:C:A	putative exported protein	NA	NA	-0.000913282	1	-0.0539	1
chrEMRSA15:2759568:T:C	putative exported protein	0.7693	1	0.00516039	1	-0.027	1
chrEMRSA15:2759580:T:C	putative exported protein	NA	NA	0.0714658	1	0.199	1
chrEMRSA15:2759583:T:C	putative exported protein	0	1	0.00952941	1	-0.603	1
chrEMRSA15:2759607:T:C	putative exported protein	NA	NA	-0.0162173	1	0.575	1
chrEMRSA15:2759626:G:A	putative exported protein	0	1	0.0050503	1	-0.0347	1
chrEMRSA15:2759628:T:G	putative exported protein	NA	1	0.00151447	1	0.0236	1
chrEMRSA15:2759635:G:A	putative exported protein	NA	1	-0.0202228	1	0.726	1
chrEMRSA15:2759640:G:A	putative exported protein	0	1	0.00155856	1	-0.212	1
chrEMRSA15:2759643:T:C	putative exported protein	0	1	6.99508e-06	1	-0.259	1
chrEMRSA15:2759644:T:C	putative exported protein	0	1	0.00581405	1	-0.098	1
chrEMRSA15:2759680:C:A	putative exported protein	2.494	1	0.0026626	1	-0.256	1
chrEMRSA15:2759680:C:G	putative exported protein	0	1	0.00417273	1	-0.127	1
chrEMRSA15:2759685:G:T	putative exported protein	0	3.29221e-23	0.0337523	1	-0.0969	1
chrEMRSA15:2759715:T:C	putative exported protein	NA	1	-0.00456901	1	0.107	1
chrEMRSA15:2759731:T:C	putative exported protein	0	1	0.000237368	1	-0.0368	1
chrEMRSA15:2759758:A:C	putative exported protein	NA	NA	0.00312851	1	-0.000109	1
chrEMRSA15:2759780:G:A	putative exported protein	0	1	0.00863552	1	-0.0416	1
chrEMRSA15:2759808:G:A	putative exported protein	0	1	0.00991216	1	-0.554	1
chrEMRSA15:2759814:C:T	putative exported protein	NA	1	-0.0132554	1	0.259	1
chrEMRSA15:2759815:G:T	putative exported protein	0	1	0.000532835	1	-0.0122	1
chrEMRSA15:2759815:G:A	putative exported protein	0	1	0.00157798	1	-0.0472	1
chrEMRSA15:2759835:A:G	putative exported protein	0	1	0.0035039	1	-0.112	1
chrEMRSA15:2759853:A:G	putative exported protein	NA	1	0.0051943	1	-0.0194	1
chrEMRSA15:2759934:C:T	putative exported protein	31.72	5.52599e-20	-0.108734	1	0.241	1
chrEMRSA15:2759941:G:A	putative exported protein	NA	1	-0.000239688	1	7e-06	1
chrEMRSA15:2759945:T:C	putative exported protein	0	1	0.00866711	1	-0.493	1
chrEMRSA15:2759947:G:A	putative exported protein	0.1851	1	0.0175466	1	-0.68	1
chrEMRSA15:2759960:G:T	putative exported protein	0	1	0.00135263	1	-0.218	1
chrEMRSA15:2759970:G:C	putative exported protein	NA	NA	0.0107278	1	0.0373	1
chrEMRSA15:2759989:G:A	putative exported protein	NA	NA	0.0129974	1	-0.0876	1
chrEMRSA15:2760000:A:G	putative exported protein	0	1	0.00889307	1	-0.0717	1
chrEMRSA15:2760009:T:C	putative exported protein	0.8669	1	0.00281723	1	-0.67	1
chrEMRSA15:2760023:G:A	putative exported protein	6.111	6.05088e-11	-0.0922963	1	0.145	1
chrEMRSA15:2760023:G:T	putative exported protein	NA	NA	0.00939116	1	-0.077	1
chrEMRSA15:2760027:G:T	putative exported protein	NA	1	-0.00039893	1	2.75e-05	1
chrEMRSA15:2760028:C:T	putative exported protein	0	1	0.00936399	1	-0.576	1
chrEMRSA15:2760036:A:C	putative exported protein	0	1	0.00290299	1	-0.105	1
chrEMRSA15:2760042:C:T	putative exported protein	4.895	1	-0.0101101	1	0.065	1
chrEMRSA15:2760062:A:T	putative exported protein	0.3586	1	0.0050274	1	0.0798	1
chrEMRSA15:2760093:C:A	putative exported protein	NA	1	-0.00606615	1	0.423	1
chrEMRSA15:2760098:G:A	putative exported protein	0	1	0.0176447	1	-0.175	1
chrEMRSA15:2760099:T:C	putative exported protein	NA	NA	0.0714658	1	0.199	1
chrEMRSA15:2760107:G:A	putative exported protein	NA	1	-0.00518003	1	0.296	1
chrEMRSA15:2760128:A:C	putative exported protein	NA	1	-0.00521561	1	0.369	1
chrEMRSA15:2760134:C:T	putative exported protein	NA	1	-0.00035202	1	7.67e-06	1
chrEMRSA15:2760143:G:A	putative exported protein	NA	1	-0.00151635	1	0.021	1
chrEMRSA15:2760150:T:C	putative exported protein	NA	NA	0.0189396	1	0.00553	1
chrEMRSA15:2760156:A:G	putative exported protein	NA	NA	-0.000913282	1	-0.0539	1
chrEMRSA15:2760173:G:A	putative exported protein	0	1	0.00913394	1	-0.512	1
chrEMRSA15:2760174:T:C	putative exported protein	0	1	0.00912524	1	-0.578	1
chrEMRSA15:2760180:T:C	putative exported protein	NA	NA	-0.000913282	1	-0.0539	1
chrEMRSA15:2760192:T:C	putative exported protein	NA	NA	0.00141323	1	-0.000107	1
chrEMRSA15:2760201:A:G	putative exported protein	NA	NA	-0.000516179	1	-0.000226	1
chrEMRSA15:2760210:T:C	putative exported protein	NA	1	-0.000447803	1	1.67e-05	1
chrEMRSA15:2760243:T:A	putative exported protein	0	1	0.0160636	1	0.0335	1
chrEMRSA15:2760264:T:C	putative exported protein	0.1707	1	0.0121386	1	-0.306	1
chrEMRSA15:2760327:T:C	putative exported protein	0.323	1	-0.00953191	1	-0.000932	1
chrEMRSA15:2760331:G:T	putative exported protein	0.2043	1	0.0208591	1	-0.136	1
chrEMRSA15:2760370:G:A		31.72	5.52599e-20	-0.108734	1	0.241	1
chrEMRSA15:2760370:G:T		NA	NA	0	1	NA	NA
chrEMRSA15:2760372:A:G		0	1	0.00159259	1	-0.292	1
chrEMRSA15:2760373:tta:t		9.339	1.68428e-16	-0.0456202	1	-0.304	1
chrEMRSA15:2760381:A:G		0	3.29221e-23	0.0337523	1	-0.0969	1
chrEMRSA15:2760384:C:T		NA	NA	0.00206797	1	-0.0493	1
chrEMRSA15:2760385:C:A		NA	NA	0.0714658	1	0.199	1
chrEMRSA15:2760386:G:A		0	1	0.0165719	1	-0.0449	1
chrEMRSA15:2760387:T:C		0	1	0.0228193	1	-0.765	1
chrEMRSA15:2760402:T:C		0	1	0.0133155	1	-0.494	1
chrEMRSA15:2760407:A:T		0	1	0.0160636	1	0.0335	1
chrEMRSA15:2760409:G:T		NA	NA	0.00763465	1	-0.0215	1
chrEMRSA15:2760410:G:A		NA	NA	0.00105652	1	-0.000207	1
chrEMRSA15:2760416:G:A		0.2948	1	0.0328883	1	-0.0624	1
chrEMRSA15:2760420:T:A		0	1	0.00791434	1	-0.251	1
chrEMRSA15:2760421:taaac:t		NA	NA	-0.000913282	1	-0.0539	1
chrEMRSA15:2760424:A:G		NA	1	0.00662666	1	-0.00754	1
chrEMRSA15:2760441:A:G		0	3.29221e-23	0.0394365	1	-0.0835	1
chrEMRSA15:2760442:G:A		NA	NA	-0.000913282	1	-0.0539	1
chrEMRSA15:2760445:C:T		6.569	5.54713e-06	-0.0478168	1	0.0841	1
chrEMRSA15:2760446:G:A		0	1	0.00422803	1	-0.17	1
chrEMRSA15:2760467:C:T		4.065	1	-0.0050645	1	0.194	1
chrEMRSA15:2760468:G:A		NA	NA	0.0123805	1	-0.0885	1
chrEMRSA15:2760472:C:T		0	1	0.0228128	1	-0.77	1
chrEMRSA15:2760476:C:A		NA	NA	-0.000913282	1	-0.0539	1
chrEMRSA15:2760481:C:T		NA	NA	-0.000913282	1	-0.0539	1
chrEMRSA15:2760490:C:T		0	1	0.00793902	1	-0.434	1
chrEMRSA15:2760496:G:A		2.237	1	0.0321434	1	-0.691	1
chrEMRSA15:2760507:A:G		NA	NA	0.0714658	1	0.199	1
chrEMRSA15:2760518:T:C		NA	1	-0.00466848	1	0.297	1
chrEMRSA15:2760521:G:A		NA	1	-0.00373395	1	0.136	1
chrEMRSA15:2760525:A:T		31.72	5.52599e-20	-0.11052	1	0.299	1
chrEMRSA15:2760525:A:C		NA	NA	0	1	NA	NA
chrEMRSA15:2760529:G:A		NA	1	-0.010189	1	0.743	1
chrEMRSA15:2760532:C:T		NA	NA	-0.0162173	1	0.575	1
chrEMRSA15:2760533:C:T		NA	NA	-0.000913282	1	-0.0539	1
chrEMRSA15:2760534:T:A		NA	1	-0.0055921	1	0.351	1
chrEMRSA15:2760536:A:G		0	1	0.0111287	1	-0.805	1
chrEMRSA15:2760537:T:A		22.99	1.27862e-18	-0.0743838	1	-0.104	1
chrEMRSA15:2760537:T:G		NA	NA	0	1	NA	NA
chrEMRSA15:2760537:T:C		NA	NA	0	1	NA	NA
chrEMRSA15:2760539:atatacgtt:a		NA	NA	-0.000913282	1	-0.0539	1
chrEMRSA15:2760543:A:C		0	1	0.0248618	1	-0.807	1
chrEMRSA15:2760543:A:G		NA	NA	0	1	NA	NA
chrEMRSA15:2760546:T:C		NA	NA	0.00184298	1	-0.0172	1
chrEMRSA15:2760549:C:T		0	1	0.000838898	1	-0.0221	1
chrEMRSA15:2760554:G:A		0	1	0.00601091	1	-0.233	1
chrEMRSA15:2760555:T:C		NA	NA	-0.0251101	1	-0.0525	1
chrEMRSA15:2760574:A:G		NA	NA	-0.000913282	1	-0.0539	1
chrEMRSA15:2760582:C:A		NA	NA	0.00939116	1	-0.077	1
chrEMRSA15:2760596:C:T		0	1	0.0328484	1	-0.735	1
chrEMRSA15:2760598:C:T		0.2043	1	0.0114596	1	-0.116	1
chrEMRSA15:2760610:C:T		0	1	0.00249411	1	-0.0433	1
chrEMRSA15:2760612:G:T		0	1	0.0123331	1	-0.8	1
chrEMRSA15:2760612:G:A		0.3409	1	0.00916882	1	-0.044	1
chrEMRSA15:2760613:A:T		0	1	0.00718655	1	-0.215	1
chrEMRSA15:2760613:A:G		0	1	-0.000259657	1	-0.0213	1
chrEMRSA15:2760614:G:A		0	1	0.0141421	1	-0.288	1
chrEMRSA15:2760634:A:T		31.72	5.52599e-20	-0.109908	1	0.25	1
chrEMRSA15:2760636:T:C		0	1	0.0248473	1	-0.812	1
chrEMRSA15:2760643:C:T	isochorismatase family protein	0	1	0.000559947	1	-0.0492	1
chrEMRSA15:2760646:C:T	isochorismatase family protein	0	1	0.00898374	1	-0.595	1
chrEMRSA15:2760655:G:A	isochorismatase family protein	0	1	0.0092151	1	-0.499	1
chrEMRSA15:2760699:A:G	isochorismatase family protein	NA	NA	0.00745964	1	-0.0374	1
chrEMRSA15:2760711:A:G	isochorismatase family protein	NA	NA	0.00745964	1	-0.0374	1
chrEMRSA15:2760723:T:C	isochorismatase family protein	NA	NA	0.00745964	1	-0.0374	1
chrEMRSA15:2760754:G:T	isochorismatase family protein	0	1	0.00601091	1	-0.233	1
chrEMRSA15:2760764:A:C	isochorismatase family protein	0	1	0.00358462	1	-0.018	1
chrEMRSA15:2760773:C:T	isochorismatase family protein	0	1	0.00793902	1	-0.434	1
chrEMRSA15:2760776:C:T	isochorismatase family protein	0	1	0.000959709	1	-0.0032	1
chrEMRSA15:2760799:A:G	isochorismatase family protein	NA	NA	0.000970287	1	-0.000113	1
chrEMRSA15:2760802:G:A	isochorismatase family protein	NA	NA	0.00293521	1	-0.0898	1
chrEMRSA15:2760804:T:G	isochorismatase family protein	NA	NA	0.0714658	1	0.199	1
chrEMRSA15:2760807:A:G	isochorismatase family protein	NA	1	-0.00570626	1	0.303	1
chrEMRSA15:2760810:T:C	isochorismatase family protein	0	1	0.0328484	1	-0.735	1
chrEMRSA15:2760811:G:T	isochorismatase family protein	2.424	1	-0.00657122	1	0.41	1
chrEMRSA15:2760819:A:T	isochorismatase family protein	NA	NA	-0.000913282	1	-0.0539	1
chrEMRSA15:2760822:C:T	isochorismatase family protein	0.4324	1	0.0695241	1	-0.101	1
chrEMRSA15:2760835:T:G	isochorismatase family protein	0	1	0.0127406	1	-0.919	1
chrEMRSA15:2760836:G:A	isochorismatase family protein	NA	1	-0.0129453	1	0.537	1
chrEMRSA15:2760850:G:A	isochorismatase family protein	1.192	1	0.00318877	1	-0.0944	1
chrEMRSA15:2760862:A:G	isochorismatase family protein	0	1	0.00511348	1	-0.155	1
chrEMRSA15:2760870:G:A	isochorismatase family protein	2.312	1	-0.0071265	1	0.177	1
chrEMRSA15:2760876:A:G	isochorismatase family protein	0	1	0.0110716	1	-0.825	1
chrEMRSA15:2760878:C:T	isochorismatase family protein	NA	1	-0.010297	1	0.714	1
chrEMRSA15:2760883:A:G	isochorismatase family protein	0	1	0.00399765	1	-0.0175	1
chrEMRSA15:2760894:G:A	isochorismatase family protein	NA	NA	-0.00263086	1	-0.123	1
chrEMRSA15:2760898:C:T	isochorismatase family protein	0.596	1	-0.00277405	1	0.212	1
chrEMRSA15:2760912:C:T	isochorismatase family protein	0.9892	1	-0.0060624	1	0.303	1
chrEMRSA15:2760919:T:A	isochorismatase family protein	0	1	0.00177806	1	-0.251	1
chrEMRSA15:2760924:tagtggtgctaaa:t	isochorismatase family protein	NA	1	-0.00562064	1	0.399	1
chrEMRSA15:2760930:T:C	isochorismatase family protein	0	1	0.00366873	1	-0.107	1
chrEMRSA15:2760931:G:A	isochorismatase family protein	NA	NA	0.0011405	1	-0.000159	1
chrEMRSA15:2760936:A:G	isochorismatase family protein	4.69	1	-0.00434341	1	0.0874	1
chrEMRSA15:2760988:G:A	isochorismatase family protein	NA	1	-0.00621668	1	0.349	1
chrEMRSA15:2761030:T:A	isochorismatase family protein	0	1	0.0105506	1	-0.763	1
chrEMRSA15:2761050:T:C	isochorismatase family protein	NA	NA	0.0161954	1	-0.0571	1
chrEMRSA15:2761054:C:T	isochorismatase family protein	0	1	0.00724923	1	-0.597	1
chrEMRSA15:2761087:G:T	isochorismatase family protein	NA	1	-0.00141269	1	1.2e-05	1
chrEMRSA15:2761101:T:C	isochorismatase family protein	0	1	0.0102345	1	-0.655	1
chrEMRSA15:2761123:T:C	isochorismatase family protein	NA	1	-0.00449696	1	0.247	1
chrEMRSA15:2761125:T:C	isochorismatase family protein	31.72	5.52599e-20	-0.109908	1	0.25	1
chrEMRSA15:2761139:C:T	isochorismatase family protein	NA	NA	0.0714658	1	0.199	1
chrEMRSA15:2761154:C:T	isochorismatase family protein	NA	1.45102e-05	-0.0152851	1	1	1
chrEMRSA15:2761178:G:T	isochorismatase family protein	NA	NA	0.00476871	1	-0.189	1
chrEMRSA15:2761184:T:C	isochorismatase family protein	0.6845	1	0.00341347	1	-0.159	1
chrEMRSA15:2761194:C:T	isochorismatase family protein	0	1	0.00545309	1	-0.0796	1
chrEMRSA15:2761197:C:T		0	1	0.00713298	1	-0.439	1
chrEMRSA15:2761200:C:T		NA	NA	-0.0162173	1	0.575	1
chrEMRSA15:2761215:G:C		0	1	0.045622	1	-0.689	1
chrEMRSA15:2761216:T:C		NA	1	-0.00795618	1	0.278	1
chrEMRSA15:2761238:C:T		NA	1	-0.00894671	1	0.28	1
chrEMRSA15:2761246:C:A		NA	1	-0.00980618	1	0.746	1
chrEMRSA15:2761270:C:T		NA	1	-0.00590645	1	0.27	1
chrEMRSA15:2761271:A:G		0	1	0.00711704	1	-0.295	1
chrEMRSA15:2761281:G:A		0	1	0.0164594	1	-0.213	1
chrEMRSA15:2761299:A:T		10.21	2.27555e-15	-0.0101441	1	-0.581	1
chrEMRSA15:2761303:a:aG		10.61	1.67532e-16	-0.0247265	1	-0.302	1
chrEMRSA15:2761303:a:aGG		NA	NA	0	1	NA	NA
chrEMRSA15:2761304:G:A		0.05305	2.05658e-06	0.0248937	1	0.148	1
chrEMRSA15:2761304:g:gA		NA	NA	0.00745964	1	-0.0374	1
chrEMRSA15:2761306:A:G		0.3839	5.78986e-11	0.00154357	1	0.0114	1
chrEMRSA15:2761306:A:T		NA	NA	0	1	NA	NA
chrEMRSA15:2761306:A:C		NA	NA	0	1	NA	NA
chrEMRSA15:2761308:A:G		NA	NA	0.0714658	1	0.199	1
chrEMRSA15:2761308:A:T		NA	NA	0	1	NA	NA
chrEMRSA15:2761326:A:C		NA	1	-0.00754718	1	0.659	1
chrEMRSA15:2761327:c:cT		0	1	0.00878541	1	-0.393	1
chrEMRSA15:2761328:t:tA		NA	NA	0.0109942	1	-0.0965	1
chrEMRSA15:2761329:T:A		NA	NA	0.000333971	1	-0.000601	1
chrEMRSA15:2761329:ta:tAa		0.5111	1	-0.00662774	1	0.0503	1
chrEMRSA15:2761329:ta:tAAa		1.759	1	0.0164498	1	-0.307	1
chrEMRSA15:2761329:ta:t		NA	NA	0	1	NA	NA
chrEMRSA15:2761330:A:T		NA	NA	0.0714658	1	0.199	1
chrEMRSA15:2761347:T:A		4.69	1	-0.0694444	1	0.336	1
chrEMRSA15:2761349:t:tC		0	1	0.00135814	1	-0.0876	1
chrEMRSA15:2761350:T:C		NA	1	0.0111347	1	0.0878	1
chrEMRSA15:2761352:C:A		0	1	0.00791434	1	-0.251	1
chrEMRSA15:2761356:A:T		0	1	0.00495272	1	-0.25	1
chrEMRSA15:2761404:T:C	sasF	NA	NA	0.0714658	1	0.199	1
chrEMRSA15:2761417:C:A	sasF	0	1	0.000776624	1	-0.0106	1
chrEMRSA15:2761425:C:T	sasF	NA	NA	0.00239812	1	-0.0104	1
chrEMRSA15:2761436:G:T	sasF	NA	NA	-0.000382254	1	-0.000173	1
chrEMRSA15:2761441:C:A	sasF	NA	NA	0.00763465	1	-0.0215	1
chrEMRSA15:2761443:G:A	sasF	1.37	1	0.0035028	1	-0.133	1
chrEMRSA15:2761462:C:T	sasF	0.2923	1	0.0108165	1	-0.0732	1
chrEMRSA15:2761464:T:C	sasF	NA	NA	-0.0108307	1	0.205	1
chrEMRSA15:2761466:T:A	sasF	2.592	1	-0.0177269	1	0.409	1
chrEMRSA15:2761473:C:A	sasF	0.6505	1	0.00743565	1	-0.0466	1
chrEMRSA15:2761482:A:G	sasF	NA	1	-0.000896634	1	0.000678	1
chrEMRSA15:2761488:C:T	sasF	NA	NA	0.0714658	1	0.199	1
chrEMRSA15:2761513:A:G	sasF	NA	NA	-0.0108307	1	0.205	1
chrEMRSA15:2761519:C:T	sasF	NA	NA	0.0714658	1	0.199	1
chrEMRSA15:2761521:A:C	sasF	0	1	0.00555483	1	-0.287	1
chrEMRSA15:2761528:A:C	sasF	2.637	1	-0.0590402	1	0.273	1
chrEMRSA15:2761530:C:A	sasF	0	1	0.0190475	1	-0.841	1
chrEMRSA15:2761536:C:T	sasF	NA	1	-0.000451528	1	1.6e-06	1
chrEMRSA15:2761546:C:T	sasF	0	1	0.00331091	1	-0.0278	1
chrEMRSA15:2761546:C:A	sasF	NA	1	-0.0143033	1	0.97	1
chrEMRSA15:2761559:T:C	sasF	NA	NA	0.0161954	1	-0.0571	1
chrEMRSA15:2761567:G:A	sasF	NA	NA	-0.0108307	1	0.205	1
chrEMRSA15:2761596:T:C	sasF	0.435	1	-0.0226639	1	0.0832	1
chrEMRSA15:2761601:C:A	sasF	0	1	0.010839	1	-0.799	1
chrEMRSA15:2761616:T:C	sasF	NA	1	0.00466121	1	-0.0165	1
chrEMRSA15:2761619:G:T	sasF	0	1	0.00900626	1	-0.729	1
chrEMRSA15:2761621:T:C	sasF	NA	NA	0.0161954	1	-0.0571	1
chrEMRSA15:2761636:T:C	sasF	1.41	1	0.0313729	1	-0.658	1
chrEMRSA15:2761639:C:T	sasF	0.7098	1	0.0596214	1	-0.685	1
chrEMRSA15:2761646:C:T	sasF	2.403	1	-0.00359564	1	0.0471	1
chrEMRSA15:2761662:G:T	sasF	0	3.29221e-23	0.0647411	1	-0.142	1
chrEMRSA15:2761672:A:G	sasF	NA	NA	0.00167651	1	-0.221	1
chrEMRSA15:2761673:C:A	sasF	0	1	0.0109174	1	-0.553	1
chrEMRSA15:2761692:G:T	sasF	0	1	0.00487637	1	-0.065	1
chrEMRSA15:2761697:A:G	sasF	0	1	0.00363107	1	-0.000773	1
chrEMRSA15:2761701:C:T	sasF	0.1728	1	0.059465	1	-0.761	1
chrEMRSA15:2761705:G:A	sasF	0.435	1	-0.0226639	1	0.0832	1
chrEMRSA15:2761720:C:T	sasF	NA	NA	0.0239927	1	-0.159	1
chrEMRSA15:2761721:G:A	sasF	0	1	0.000559947	1	-0.0492	1
chrEMRSA15:2761732:T:C	sasF	NA	1	-0.00565312	1	0.975	1
chrEMRSA15:2761766:C:T	sasF	NA	NA	-0.0108307	1	0.205	1
chrEMRSA15:2761815:C:T	sasF	NA	1	-0.0143033	1	0.97	1
chrEMRSA15:2761817:A:G	sasF	NA	1	-0.00767115	1	0.679	1
chrEMRSA15:2761831:A:G	sasF	0	1	0.00721206	1	-0.0947	1
chrEMRSA15:2761834:T:C	sasF	0	1	0.00176912	1	-0.0897	1
chrEMRSA15:2761865:C:T	sasF	0	1	0.00331091	1	-0.0278	1
chrEMRSA15:2761876:A:C	sasF	0	1	0.00299424	1	-0.337	1
chrEMRSA15:2761889:G:A	sasF	NA	NA	-0.00165939	1	-0.0218	1
chrEMRSA15:2761893:g:gT	sasF	0.3421	1	0.00900596	1	-0.278	1
chrEMRSA15:2761894:T:C	sasF	0	1	0.0167466	1	-0.786	1
chrEMRSA15:2761902:C:T	sasF	NA	1	-0.00664712	1	0.445	1
chrEMRSA15:2761906:C:G	sasF	0.1631	1	0.0292009	1	-0.734	1
chrEMRSA15:2761913:T:G	sasF	0	1	0.00097215	1	-0.102	1
chrEMRSA15:2761921:T:C	sasF	0	1	0.00281111	1	-0.0257	1
chrEMRSA15:2761922:G:T	sasF	0	1	0.011545	1	-0.134	1
chrEMRSA15:2761924:T:C	sasF	NA	NA	0.00739979	1	-0.462	1
chrEMRSA15:2761930:T:A	sasF	NA	NA	-0.000913282	1	-0.0539	1
chrEMRSA15:2761951:G:A	sasF	NA	NA	0.0714658	1	0.199	1
chrEMRSA15:2761983:T:C	sasF	0	1	0.0248473	1	-0.812	1
chrEMRSA15:2761989:T:C	sasF	NA	NA	-0.000913282	1	-0.0539	1
chrEMRSA15:2761993:G:A	sasF	NA	NA	0.0714658	1	0.199	1
chrEMRSA15:2762035:A:G	sasF	NA	NA	-0.000913282	1	-0.0539	1
chrEMRSA15:2762037:C:T	sasF	NA	NA	0.00939116	1	-0.077	1
chrEMRSA15:2762045:G:T	sasF	0	1	0.00869673	1	-0.388	1
chrEMRSA15:2762046:C:A	sasF	0.2991	1	0.0338508	1	-0.0988	1
chrEMRSA15:2762060:G:A	sasF	0	1	0.0188636	1	-0.518	1
chrEMRSA15:2762068:A:G	sasF	0	1	0.0167466	1	-0.786	1
chrEMRSA15:2762083:T:C	sasF	NA	NA	-0.0112549	1	0.126	1
chrEMRSA15:2762085:G:A	sasF	NA	NA	-0.0108307	1	0.205	1
chrEMRSA15:2762085:G:T	sasF	NA	NA	-0.000913282	1	-0.0539	1
chrEMRSA15:2762114:G:A	sasF	0	1	0.00791434	1	-0.251	1
chrEMRSA15:2762129:T:C	sasF	0	1	0.00157798	1	-0.0472	1
chrEMRSA15:2762131:A:G	sasF	0	1	0.000723511	1	-0.166	1
chrEMRSA15:2762148:G:A	sasF	0.435	1	-0.01956	1	0.0501	1
chrEMRSA15:2762152:A:G	sasF	NA	1	-0.00576684	1	0.255	1
chrEMRSA15:2762154:C:T	sasF	0	1	0.000938319	1	-0.0469	1
chrEMRSA15:2762154:C:G	sasF	NA	1	-0.00615347	1	0.377	1
chrEMRSA15:2762156:A:G	sasF	0	1	0.00869099	1	-0.229	1
chrEMRSA15:2762177:G:A	sasF	0	1	0.0099219	1	-0.182	1
chrEMRSA15:2762187:G:T	sasF	0.2043	1	0.0152322	1	-0.09	1
chrEMRSA15:2762191:C:T	sasF	0	1	-0.0064576	1	-0.691	1
chrEMRSA15:2762196:T:C	sasF	NA	1	-0.00766295	1	0.218	1
chrEMRSA15:2762197:A:G	sasF	NA	NA	0.00476871	1	-0.189	1
chrEMRSA15:2762197:A:C	sasF	0	1	0.00910929	1	-0.529	1
chrEMRSA15:2762228:T:A	sasF	0.435	1	-0.01956	1	0.0501	1
chrEMRSA15:2762231:G:A	sasF	NA	NA	0.00293521	1	-0.0898	1
chrEMRSA15:2762236:G:A	sasF	NA	1	-0.00506123	1	0.265	1
chrEMRSA15:2762242:A:G	sasF	NA	NA	-0.0108307	1	0.205	1
chrEMRSA15:2762263:G:A	sasF	0	1	0.00311355	1	-0.574	1
chrEMRSA15:2762264:C:T	sasF	NA	1	0.0051943	1	-0.0194	1
chrEMRSA15:2762265:T:G	sasF	4.69	1	-0.0398661	1	0.581	1
chrEMRSA15:2762277:A:G	sasF	32.49	3.13492e-20	-0.0841601	1	0.109	1
chrEMRSA15:2762291:G:T	sasF	0	1	0.0230419	1	-0.00352	1
chrEMRSA15:2762316:T:C	sasF	0	1	0.000530065	1	-0.151	1
chrEMRSA15:2762368:G:A	sasF	NA	1	-0.000864385	1	1.41e-06	1
chrEMRSA15:2762388:G:A	sasF	2.312	1	-0.0071265	1	0.177	1
chrEMRSA15:2762415:C:T	sasF	0	1	0.00176912	1	-0.0897	1
chrEMRSA15:2762427:A:C	sasF	NA	NA	-0.00263086	1	-0.123	1
chrEMRSA15:2762428:C:T	sasF	5.468	1	-0.0649395	1	0.26	1
chrEMRSA15:2762429:G:A	sasF	NA	NA	-6.44822e-05	1	-0.000382	1
chrEMRSA15:2762434:C:T	sasF	0.2043	1	0.0203221	1	-0.116	1
chrEMRSA15:2762442:G:A	sasF	NA	NA	-0.00455515	1	0.0653	1
chrEMRSA15:2762455:T:A	sasF	NA	1	0.00466121	1	-0.0165	1
chrEMRSA15:2762471:C:T	sasF	NA	NA	0.00939116	1	-0.077	1
chrEMRSA15:2762476:A:G	sasF	539.7	5.36308e-128	-0.200622	0.00205955	0.938	1
chrEMRSA15:2762479:C:T	sasF	0.2132	1	-0.00293524	1	-0.0784	1
chrEMRSA15:2762481:A:T	sasF	0	1	0.0247769	1	-0.198	1
chrEMRSA15:2762523:A:T	sasF	NA	1	-0.00405964	1	0.168	1
chrEMRSA15:2762524:T:A	sasF	NA	NA	0.0189396	1	0.00553	1
chrEMRSA15:2762527:A:G	sasF	NA	NA	-0.000913282	1	-0.0539	1
chrEMRSA15:2762532:T:C	sasF	0	1	0.00400022	1	-0.186	1
chrEMRSA15:2762533:G:A	sasF	NA	NA	-0.000913282	1	-0.0539	1
chrEMRSA15:2762537:C:T	sasF	0	1	0.0123331	1	-0.8	1
chrEMRSA15:2762544:T:C	sasF	NA	NA	-0.000913282	1	-0.0539	1
chrEMRSA15:2762554:A:G	sasF	NA	NA	-0.000913282	1	-0.0539	1
chrEMRSA15:2762568:A:G	sasF	NA	NA	0.00763465	1	-0.0215	1
chrEMRSA15:2762572:A:G	sasF	0.9569	1	-0.0100964	1	-0.0539	1
chrEMRSA15:2762585:A:G	sasF	NA	1	-0.0126652	1	0.346	1
chrEMRSA15:2762588:A:C	sasF	NA	NA	0.0714658	1	0.199	1
chrEMRSA15:2762600:C:T	sasF	NA	NA	0.0714658	1	0.199	1
chrEMRSA15:2762601:C:G	sasF	NA	NA	-0.000913282	1	-0.0539	1
chrEMRSA15:2762611:T:G	sasF	0	1	0.00310234	1	-0.0376	1
chrEMRSA15:2762613:G:A	sasF	0	1	0.00594135	1	-0.0669	1
chrEMRSA15:2762613:G:C	sasF	0	1	0.00938973	1	-0.303	1
chrEMRSA15:2762614:C:T	sasF	0	1	0.0230419	1	-0.00352	1
chrEMRSA15:2762615:G:A	sasF	NA	1	-0.00373395	1	0.136	1
chrEMRSA15:2762621:G:A	sasF	NA	NA	0.00642722	1	-0.00358	1
chrEMRSA15:2762623:T:C	sasF	NA	NA	0.0714658	1	0.199	1
chrEMRSA15:2762623:T:G	sasF	NA	NA	0	1	NA	NA
chrEMRSA15:2762625:C:A	sasF	2.656	1	0.000439201	1	-0.0521	1
chrEMRSA15:2762631:G:T	sasF	NA	1	0.00466121	1	-0.0165	1
chrEMRSA15:2762632:A:T	sasF	NA	1	0.00466121	1	-0.0165	1
chrEMRSA15:2762634:T:A	sasF	0	3.29221e-23	0.0337523	1	-0.0969	1
chrEMRSA15:2762635:A:G	sasF	NA	NA	-0.000913282	1	-0.0539	1
chrEMRSA15:2762636:T:C	sasF	1.41	1	0.0263901	1	-0.657	1
chrEMRSA15:2762654:G:T	sasF	NA	1	0.00831412	1	0.00348	1
chrEMRSA15:2762654:G:A	sasF	NA	NA	-0.0108307	1	0.205	1
chrEMRSA15:2762654:G:C	sasF	NA	NA	0	1	NA	NA
chrEMRSA15:2762654:gctggatctt:g	sasF	NA	NA	-0.000913282	1	-0.0539	1
chrEMRSA15:2762655:ctggatcttccga:c	sasF	NA	1	0.00466121	1	-0.0165	1
chrEMRSA15:2762656:T:C	sasF	0	1	0.0123209	1	-0.795	1
chrEMRSA15:2762657:G:T	sasF	0	3.29221e-23	0.0337523	1	-0.0969	1
chrEMRSA15:2762658:G:A	sasF	11.4	9.7407e-16	-0.0672113	1	-0.0406	1
chrEMRSA15:2762658:G:T	sasF	0	1	0.00018526	1	-0.00219	1
chrEMRSA15:2762658:gatcttccgatgtatctttcgatgc:gatctttcgatgc	sasF	1.034	1	-0.00387172	1	0.0397	1
chrEMRSA15:2762658:gatcttccgatgtatctttcgatgc:g	sasF	NA	NA	0.00184298	1	-0.0172	1
chrEMRSA15:2762664:C:T	sasF	0.9053	1	0.0102034	1	-0.0162	1
chrEMRSA15:2762664:C:A	sasF	NA	NA	0	1	NA	NA
chrEMRSA15:2762664:ccgatgtatctttcgatgcatcttt:c	sasF	31.72	5.52599e-20	-0.108734	1	0.241	1
chrEMRSA15:2762665:C:G	sasF	NA	NA	0.0102899	1	-0.00174	1
chrEMRSA15:2762670:T:C	sasF	0.4356	1	0.0505716	1	-0.147	1
chrEMRSA15:2762670:T:G	sasF	NA	NA	0	1	NA	NA
chrEMRSA15:2762670:T:A	sasF	NA	NA	0	1	NA	NA
chrEMRSA15:2762670:tatctttcgatgc:t	sasF	0.02448	5.72269e-21	0.014786	1	-0.000182	1
chrEMRSA15:2762673:C:A	sasF	1.067	1	0.0051888	1	-0.153	1
chrEMRSA15:2762673:C:T	sasF	NA	NA	0	1	NA	NA
chrEMRSA15:2762677:C:T	sasF	0	1	0.0100264	1	-0.694	1
chrEMRSA15:2762678:G:A	sasF	0.7063	1	-0.0018446	1	-0.0478	1
chrEMRSA15:2762678:G:C	sasF	NA	NA	0	1	NA	NA
chrEMRSA15:2762682:C:T	sasF	0.9261	1	-0.00761264	1	0.066	1
chrEMRSA15:2762685:C:T	sasF	0	1	0.00417857	1	-0.018	1
chrEMRSA15:2762688:T:C	sasF	NA	1	-0.00204249	1	1.38e-05	1
chrEMRSA15:2762691:A:C	sasF	NA	NA	-0.000913282	1	-0.0539	1
chrEMRSA15:2762696:T:C	sasF	0.05228	9.81425e-20	0.0282177	1	-0.0254	1
chrEMRSA15:2762704:C:T	sasF	0.2106	1	0.0210581	1	-0.0854	1
chrEMRSA15:2762708:T:C	sasF	32.06	8.07305e-20	-0.0795534	1	0.0104	1
chrEMRSA15:2762708:T:A	sasF	NA	NA	0	1	NA	NA
chrEMRSA15:2762713:A:T	sasF	NA	1	0.00466121	1	-0.0165	1
chrEMRSA15:2762716:G:C	sasF	0	3.29221e-23	0.0337523	1	-0.0969	1
chrEMRSA15:2762721:A:G	sasF	0.5727	1	0.00286947	1	-0.0437	1
chrEMRSA15:2762721:A:T	sasF	NA	NA	0	1	NA	NA
chrEMRSA15:2762722:G:A	sasF	NA	NA	0.00877202	1	-0.388	1
chrEMRSA15:2762723:T:C	sasF	0	1	0.00302699	1	-0.0206	1
chrEMRSA15:2762731:C:T	sasF	NA	1	-0.00549811	1	0.337	1
chrEMRSA15:2762734:C:A	sasF	NA	1	-0.00293424	1	0.00311	1
chrEMRSA15:2762739:C:T	sasF	5.918	6.06425e-11	0.0143727	1	-0.326	1
chrEMRSA15:2762744:A:T	sasF	0.2043	1	0.00440124	1	-0.114	1
chrEMRSA15:2762747:G:A	sasF	NA	NA	0.00476871	1	-0.189	1
chrEMRSA15:2762747:G:C	sasF	NA	NA	0	1	NA	NA
chrEMRSA15:2762748:C:T	sasF	0	1	0.000530065	1	-0.151	1
chrEMRSA15:2762760:C:T	sasF	0.2415	0.0340724	0.00226932	1	0.0113	1
chrEMRSA15:2762760:C:G	sasF	NA	NA	0	1	NA	NA
chrEMRSA15:2762760:C:A	sasF	NA	NA	0	1	NA	NA
chrEMRSA15:2762763:T:C	sasF	0.3708	1	-0.00726599	1	0.00935	1
chrEMRSA15:2762763:T:A	sasF	NA	NA	0	1	NA	NA
chrEMRSA15:2762772:C:T	sasF	NA	NA	0.00745964	1	-0.0374	1
chrEMRSA15:2762775:C:T	sasF	0.5591	1	0.00452394	1	-0.0119	1
chrEMRSA15:2762778:A:G	sasF	7.239	1	-0.0623573	1	0.201	1
chrEMRSA15:2762778:A:T	sasF	NA	NA	0	1	NA	NA
chrEMRSA15:2762787:T:C	sasF	NA	NA	0.0714658	1	0.199	1
chrEMRSA15:2762788:A:G	sasF	0	1	0.00321292	1	-0.109	1
chrEMRSA15:2762789:G:A	sasF	NA	1	-0.00697741	1	0.227	1
chrEMRSA15:2762802:T:C	sasF	NA	NA	0.00184298	1	-0.0172	1
chrEMRSA15:2762803:A:C	sasF	NA	1	-0.00626173	1	0.831	1
chrEMRSA15:2762812:C:T	sasF	NA	NA	0.00739979	1	-0.462	1
chrEMRSA15:2762824:A:G	sasF	NA	NA	0.00128989	1	-0.134	1
chrEMRSA15:2762826:C:T	sasF	0.2484	1	0.00576077	1	0.104	1
chrEMRSA15:2762827:G:A	sasF	NA	1	0.0046015	1	-0.0294	1
chrEMRSA15:2762827:G:C	sasF	NA	NA	0	1	NA	NA
chrEMRSA15:2762832:T:C	sasF	0	1	0.0248618	1	-0.807	1
chrEMRSA15:2762832:T:A	sasF	NA	NA	0	1	NA	NA
chrEMRSA15:2762833:G:A	sasF	NA	1	-0.00860113	1	0.963	1
chrEMRSA15:2762834:C:T	sasF	NA	3.29221e-23	-0.0793178	1	0.0845	1
chrEMRSA15:2762834:C:G	sasF	NA	NA	0	1	NA	NA
chrEMRSA15:2762835:C:T	sasF	NA	NA	0.00739979	1	-0.462	1
chrEMRSA15:2762847:C:T	sasF	0.2043	1	0.00440124	1	-0.114	1
chrEMRSA15:2762849:C:T	sasF	NA	NA	-0.000913282	1	-0.0539	1
chrEMRSA15:2762849:C:A	sasF	0	1	0.0028765	1	-0.00616	1
chrEMRSA15:2762851:A:G	sasF	0	1	0.00845098	1	-0.515	1
chrEMRSA15:2762857:C:A	sasF	0.1426	1	0.040399	1	-0.494	1
chrEMRSA15:2762857:C:T	sasF	NA	NA	0.00861506	1	-0.0846	1
chrEMRSA15:2762858:T:A	sasF	NA	1	8.21262e-05	1	0.00377	1
chrEMRSA15:2762860:T:C	sasF	NA	NA	-0.00165939	1	-0.0218	1
chrEMRSA15:2762861:G:A	sasF	0.1	1	0.0166432	1	-0.482	1
chrEMRSA15:2762863:A:G	sasF	NA	NA	0.00319132	1	-0.0168	1
chrEMRSA15:2762868:C:A	sasF	0	1	0.00662957	1	-0.0525	1
chrEMRSA15:2762868:C:T	sasF	0	1	0.00200818	1	-0.0514	1
chrEMRSA15:2762871:T:C	sasF	0	1	0.0248473	1	-0.812	1
chrEMRSA15:2762871:T:A	sasF	NA	NA	0	1	NA	NA
chrEMRSA15:2762874:T:C	sasF	NA	NA	-0.000913282	1	-0.0539	1
chrEMRSA15:2762879:T:C	sasF	0	1	0.000482243	1	-0.000108	1
chrEMRSA15:2762887:C:T	sasF	0	1	0.00747567	1	-0.104	1
chrEMRSA15:2762899:T:C	sasF	NA	NA	-0.000913282	1	-0.0539	1
chrEMRSA15:2762901:T:C	sasF	0	1	0.00910929	1	-0.529	1
chrEMRSA15:2762907:C:T	sasF	1.601	1	-0.00738226	1	0.143	1
chrEMRSA15:2762912:T:C	sasF	0	1	0.0104176	1	-0.0706	1
chrEMRSA15:2762914:A:G	sasF	NA	1	-0.0109035	1	0.345	1
chrEMRSA15:2762918:T:C	sasF	11.68	2.00838e-40	-0.0938075	1	0.101	1
chrEMRSA15:2762919:G:C	sasF	NA	NA	0.00476871	1	-0.189	1
chrEMRSA15:2762921:C:A	sasF	NA	NA	0.00184298	1	-0.0172	1
chrEMRSA15:2762927:A:C	sasF	NA	1	-0.00502019	1	0.293	1
chrEMRSA15:2762928:T:A	sasF	NA	NA	0.00476871	1	-0.189	1
chrEMRSA15:2762929:T:C	sasF	NA	1	0.00466121	1	-0.0165	1
chrEMRSA15:2762933:A:G	sasF	0.3222	1	0.00690368	1	0.0176	1
chrEMRSA15:2762933:A:C	sasF	NA	NA	0.00128989	1	-0.134	1
chrEMRSA15:2762935:T:G	sasF	0.3727	1	0.024202	1	-0.0174	1
chrEMRSA15:2762935:T:A	sasF	NA	NA	0	1	NA	NA
chrEMRSA15:2762935:T:C	sasF	NA	NA	0	1	NA	NA
chrEMRSA15:2762939:G:A	sasF	0	3.29221e-23	0.0341823	1	-0.0844	1
chrEMRSA15:2762941:A:T	sasF	0	3.29221e-23	0.0341823	1	-0.0844	1
chrEMRSA15:2762941:A:G	sasF	NA	NA	-0.00135705	1	0.0479	1
chrEMRSA15:2762943:C:T	sasF	0.4196	1	0.0193494	1	-0.152	1
chrEMRSA15:2762943:C:A	sasF	NA	NA	0	1	NA	NA
chrEMRSA15:2762950:G:T	sasF	0	1	0.00906342	1	-0.738	1
chrEMRSA15:2762950:G:A	sasF	NA	NA	0.00745964	1	-0.0374	1
chrEMRSA15:2762950:G:C	sasF	NA	NA	0	1	NA	NA
chrEMRSA15:2762951:T:C	sasF	0	1	0.00487637	1	-0.065	1
chrEMRSA15:2762959:A:G	sasF	0	1	-0.000572154	1	-0.000194	1
chrEMRSA15:2762961:C:T	sasF	0	1	0.00202676	1	-0.207	1
chrEMRSA15:2762976:G:T	sasF	NA	NA	0.00100495	1	-0.0764	1
chrEMRSA15:2762980:A:T	sasF	24.65	8.93428e-20	-0.0544506	1	-0.666	1
chrEMRSA15:2762988:C:T	sasF	NA	NA	-0.000918534	1	-0.000111	1
chrEMRSA15:2762997:G:T	sasF	NA	NA	0.000570203	1	-0.000169	1
chrEMRSA15:2763002:G:A	sasF	4.118	1	-0.0183476	1	0.5	1
chrEMRSA15:2763005:G:A	sasF	0.3421	1	0.00899332	1	-0.332	1
chrEMRSA15:2763013:T:G	sasF	NA	NA	-0.000913282	1	-0.0539	1
chrEMRSA15:2763019:T:A	sasF	NA	NA	0.00476871	1	-0.189	1
chrEMRSA15:2763022:ttgtgctttataa:t	sasF	0	3.29221e-23	0.033043	1	-0.0925	1
chrEMRSA15:2763026:G:A	sasF	0	1	0.0103725	1	-0.312	1
chrEMRSA15:2763037:T:C	sasF	NA	NA	-0.000913282	1	-0.0539	1
chrEMRSA15:2763038:G:T	sasF	0.435	1	-0.0197879	1	0.0545	1
chrEMRSA15:2763038:G:A	sasF	0.3421	1	0.00508556	1	-0.0745	1
chrEMRSA15:2763044:G:A	sasF	NA	1	-0.00634887	1	0.356	1
chrEMRSA15:2763048:A:T	sasF	NA	NA	0.00739979	1	-0.462	1
chrEMRSA15:2763051:C:G	sasF	0	1	0.0230419	1	-0.00352	1
chrEMRSA15:2763055:T:C	sasF	0	1	0.0029115	1	-0.0116	1
chrEMRSA15:2763068:T:C	sasF	NA	NA	0.00745964	1	-0.0374	1
chrEMRSA15:2763080:C:A	sasF	NA	NA	-0.000913282	1	-0.0539	1
chrEMRSA15:2763083:T:A	sasF	0.1728	1	0.0345011	1	-0.77	1
chrEMRSA15:2763088:T:C	sasF	0.435	1	-0.0197879	1	0.0545	1
chrEMRSA15:2763098:T:C	sasF	NA	NA	0.00939116	1	-0.077	1
chrEMRSA15:2763126:T:G	sasF	31.72	5.52599e-20	-0.108734	1	0.241	1
chrEMRSA15:2763130:T:C	sasF	NA	1	-0.0124993	1	0.454	1
chrEMRSA15:2763131:T:G	sasF	0	3.29221e-23	0.0349543	1	-0.122	1
chrEMRSA15:2763135:A:T	sasF	0.435	1	-0.0197879	1	0.0545	1
chrEMRSA15:2763145:A:G	sasF	0	1	0.00341731	1	-0.0386	1
chrEMRSA15:2763147:C:T	sasF	NA	NA	0.0121425	1	-0.171	1
chrEMRSA15:2763148:C:A	sasF	NA	1	-0.032732	1	0.306	1
chrEMRSA15:2763158:G:A	sasF	31.72	5.52599e-20	-0.0912606	1	0.243	1
chrEMRSA15:2763170:T:C	sasF	NA	NA	0.0187869	1	0.0709	1
chrEMRSA15:2763178:C:T	sasF	NA	NA	0.00128989	1	-0.134	1
chrEMRSA15:2763181:G:T	sasF	0	1	0.00963631	1	-0.62	1
chrEMRSA15:2763182:A:G	sasF	NA	NA	-6.44822e-05	1	-0.000382	1
chrEMRSA15:2763185:T:C	sasF	NA	NA	0.0189396	1	0.00553	1
chrEMRSA15:2763187:C:T	sasF	NA	NA	0.00939116	1	-0.077	1
chrEMRSA15:2763197:A:G	sasF	0	1	0.00117054	1	-0.0172	1
chrEMRSA15:2763201:T:C	sasF	NA	1	-0.00958206	1	0.974	1
chrEMRSA15:2763202:T:A	sasF	4.69	1	-0.0217854	1	0.184	1
chrEMRSA15:2763203:G:T	sasF	0	1	0.00932412	1	-0.59	1
chrEMRSA15:2763204:T:A	sasF	0	1	0.0123331	1	-0.8	1
chrEMRSA15:2763206:G:A	sasF	0	1	0.0230419	1	-0.00352	1
chrEMRSA15:2763210:T:A	sasF	0	3.29221e-23	0.0341823	1	-0.0844	1
chrEMRSA15:2763242:T:C	sasF	NA	NA	0.0714658	1	0.199	1
chrEMRSA15:2763244:A:G	sasF	0	3.29221e-23	0.0349543	1	-0.122	1
chrEMRSA15:2763249:G:A	sasF	NA	NA	0.0229463	1	-0.144	1
chrEMRSA15:2763252:T:C	sasF	4.895	1	-0.0254759	1	0.23	1
chrEMRSA15:2763255:C:T	sasF	0	1	0.00659144	1	-0.236	1
chrEMRSA15:2763263:T:C	sasF	NA	NA	0.00184298	1	-0.0172	1
chrEMRSA15:2763270:T:C	sasF	4.121	1	-0.0073958	1	0.0563	1
chrEMRSA15:2763274:C:T	sasF	4.786	1	-0.0327781	1	0.431	1
chrEMRSA15:2763275:A:T	sasF	NA	NA	0.0666834	1	-0.122	1
chrEMRSA15:2763284:T:C		0.435	1	-0.00974102	1	0.058	1
chrEMRSA15:2763296:C:T		0	1	0.00124606	1	-0.00039	1
chrEMRSA15:2763300:A:C		0.2229	1	0.0479685	1	-0.285	1
chrEMRSA15:2763300:A:T		NA	NA	0	1	NA	NA
chrEMRSA15:2763327:G:A		NA	NA	0.0712517	1	0.0953	1
chrEMRSA15:2763330:T:C		NA	NA	-0.0122478	1	0.111	1
chrEMRSA15:2763330:T:G		NA	NA	0	1	NA	NA
chrEMRSA15:2763335:G:A		NA	NA	0.0189396	1	0.00553	1
chrEMRSA15:2763336:A:G		0	3.29221e-23	0.0337523	1	-0.0969	1
chrEMRSA15:2763343:C:T		4.895	1	-0.0254759	1	0.23	1
chrEMRSA15:2763353:T:A		NA	NA	0.00476871	1	-0.189	1
chrEMRSA15:2763364:T:C		0	1	0.00791434	1	-0.251	1
chrEMRSA15:2763365:T:C		0.2531	4.39291e-07	0.0280939	1	0.077	1
chrEMRSA15:2763374:T:A		NA	NA	0.00476871	1	-0.189	1
chrEMRSA15:2763378:T:C		0	1	0.0248473	1	-0.812	1
chrEMRSA15:2763378:T:A		NA	NA	0	1	NA	NA
chrEMRSA15:2763379:T:C		0.0264	2.06567e-22	0.0711772	1	-0.552	1
chrEMRSA15:2763379:T:A		0	1	0.0123331	1	-0.8	1
chrEMRSA15:2763380:A:C		NA	NA	-0.000913282	1	-0.0539	1
chrEMRSA15:2763387:A:G		0	3.29221e-23	0.0337523	1	-0.0969	1
chrEMRSA15:2763390:T:C		NA	NA	0.0714658	1	0.199	1
chrEMRSA15:2763404:G:A		0	1	0.0230419	1	-0.00352	1
chrEMRSA15:2763405:T:C		0.5352	1	0.0136754	1	0.286	1
chrEMRSA15:2763408:A:G		2.312	1	-0.0071265	1	0.177	1
chrEMRSA15:2763409:C:T		NA	1	-0.00677623	1	0.556	1
chrEMRSA15:2763409:c:cA		0	0.000200627	0.0124334	1	-0.0087	1
chrEMRSA15:2763409:c:cAA		NA	NA	0	1	NA	NA
chrEMRSA15:2763410:A:C		NA	1	0.00466121	1	-0.0165	1
chrEMRSA15:2763411:A:G		NA	NA	-0.000913282	1	-0.0539	1
chrEMRSA15:2763413:ac:a		0.1358	1	0.0467236	1	-0.676	1
chrEMRSA15:2763414:C:A		0.08181	9.04845e-12	-0.00179265	1	0.109	1
chrEMRSA15:2763427:A:G		0	1	0.00787513	1	-0.38	1
chrEMRSA15:2763447:C:T		NA	1	-0.009036	1	0.371	1
chrEMRSA15:2763449:A:T		4.895	1	-0.0254759	1	0.23	1
chrEMRSA15:2763454:C:A		NA	NA	-0.000913282	1	-0.0539	1
chrEMRSA15:2763460:A:G		0	1	0.00432516	1	-0.539	1
chrEMRSA15:2763468:T:C		NA	NA	0.00184298	1	-0.0172	1
chrEMRSA15:2763469:C:A		0	1	0.00524903	1	-0.076	1
chrEMRSA15:2763475:T:A		0	1	0.0117204	1	-0.781	1
chrEMRSA15:2763482:T:C		0	1	0.00442314	1	-0.0428	1
chrEMRSA15:2763484:G:A		0	1	0.0248473	1	-0.812	1
chrEMRSA15:2763484:G:C		NA	NA	0	1	NA	NA
chrEMRSA15:2763484:G:T		NA	NA	0	1	NA	NA
chrEMRSA15:2763485:T:C		NA	1	-0.00569475	1	0.397	1
chrEMRSA15:2763486:A:G		0	1	0.0801666	1	-0.916	1
chrEMRSA15:2763486:A:T		NA	NA	0	1	NA	NA
chrEMRSA15:2763486:A:C		NA	NA	0	1	NA	NA
chrEMRSA15:2763487:C:T		6.439	6.51631e-11	-0.0301878	1	0.0523	1
chrEMRSA15:2763487:C:A		NA	NA	0	1	NA	NA
chrEMRSA15:2763487:C:G		NA	NA	0	1	NA	NA
chrEMRSA15:2763495:T:C		0	3.29221e-23	0.0337523	1	-0.0969	1
chrEMRSA15:2763501:G:A		NA	NA	-0.000913282	1	-0.0539	1
chrEMRSA15:2763502:C:T		NA	NA	0.00184298	1	-0.0172	1
chrEMRSA15:2763505:T:C		NA	1.45102e-05	-0.0152851	1	1	1
chrEMRSA15:2763509:T:C		0.435	1	-0.00507435	1	-0.0593	1
chrEMRSA15:2763516:C:A	conserved hypothetical protein	NA	NA	0.00739979	1	-0.462	1
chrEMRSA15:2763521:G:A	conserved hypothetical protein	NA	NA	0.00763465	1	-0.0215	1
chrEMRSA15:2763523:G:A	conserved hypothetical protein	31.72	5.52599e-20	-0.109908	1	0.25	1
chrEMRSA15:2763527:C:A	conserved hypothetical protein	NA	NA	-0.000913282	1	-0.0539	1
chrEMRSA15:2763544:C:T	conserved hypothetical protein	0	1	0.00832598	1	-0.369	1
chrEMRSA15:2763545:G:A	conserved hypothetical protein	0	1	0.0950443	1	-0.515	1
chrEMRSA15:2763554:A:G	conserved hypothetical protein	0	1	-0.000459633	1	-7.74e-05	1
chrEMRSA15:2763558:G:A	conserved hypothetical protein	0	1	0.00124606	1	-0.00039	1
chrEMRSA15:2763570:G:A	conserved hypothetical protein	0	1	0.0109252	1	-0.319	1
chrEMRSA15:2763585:G:A	conserved hypothetical protein	0	1	0.0037512	1	-0.102	1
chrEMRSA15:2763597:T:C	conserved hypothetical protein	NA	NA	0.00642722	1	-0.00358	1
chrEMRSA15:2763598:C:A	conserved hypothetical protein	NA	1	-0.0071276	1	0.104	1
chrEMRSA15:2763600:C:T	conserved hypothetical protein	4.895	1	-0.0254759	1	0.23	1
chrEMRSA15:2763611:C:T	conserved hypothetical protein	0	1	0.0248473	1	-0.812	1
chrEMRSA15:2763616:C:T	conserved hypothetical protein	0	1	0.00791434	1	-0.251	1
chrEMRSA15:2763624:C:T	conserved hypothetical protein	0	1	0.00963631	1	-0.62	1
chrEMRSA15:2763626:C:T	conserved hypothetical protein	0.9961	1	-0.00929613	1	-0.662	1
chrEMRSA15:2763632:C:T	conserved hypothetical protein	NA	1	-0.00542843	1	0.353	1
chrEMRSA15:2763642:A:G	conserved hypothetical protein	0	1	0.00945449	1	-0.387	1
chrEMRSA15:2763645:T:C	conserved hypothetical protein	0	1	0.00798126	1	-0.255	1
chrEMRSA15:2763646:G:A	conserved hypothetical protein	NA	1	-0.000928474	1	8.34e-06	1
chrEMRSA15:2763656:C:T	conserved hypothetical protein	0	1	0.0248473	1	-0.812	1
chrEMRSA15:2763660:A:G	conserved hypothetical protein	NA	1	-0.00547547	1	0.312	1
chrEMRSA15:2763668:C:A	conserved hypothetical protein	0	1	0.00863552	1	-0.0416	1
chrEMRSA15:2763679:G:A	conserved hypothetical protein	0	1	0.00511348	1	-0.155	1
chrEMRSA15:2763680:C:A	conserved hypothetical protein	0.5426	1	0.00105767	1	-0.0107	1
chrEMRSA15:2763696:G:A	conserved hypothetical protein	5.492	1	-0.0127748	1	-0.141	1
chrEMRSA15:2763697:A:T	conserved hypothetical protein	NA	1	-0.0124644	1	0.914	1
chrEMRSA15:2763700:G:A	conserved hypothetical protein	0.8112	1	0.0127261	1	-0.379	1
chrEMRSA15:2763701:T:C	conserved hypothetical protein	0	3.29221e-23	0.0838968	1	-0.08	1
chrEMRSA15:2763703:T:C	conserved hypothetical protein	NA	1	-0.00581405	1	0.365	1
chrEMRSA15:2763711:G:T	conserved hypothetical protein	0	1	0.0016284	1	-0.142	1
chrEMRSA15:2763718:G:A	conserved hypothetical protein	NA	NA	0.00319132	1	-0.0168	1
chrEMRSA15:2763722:T:G	conserved hypothetical protein	0.8112	1	0.0100301	1	-0.374	1
chrEMRSA15:2763722:T:A	conserved hypothetical protein	NA	NA	0.00734967	1	-0.0919	1
chrEMRSA15:2763730:G:A	conserved hypothetical protein	NA	NA	0.00163146	1	-0.116	1
chrEMRSA15:2763735:C:T	conserved hypothetical protein	NA	NA	-8.1175e-05	1	-1.01e-05	1
chrEMRSA15:2763761:C:T	conserved hypothetical protein	NA	NA	0.00734967	1	-0.0919	1
chrEMRSA15:2763773:C:T	conserved hypothetical protein	0	1	0.00360946	1	-0.143	1
chrEMRSA15:2763794:C:T	conserved hypothetical protein	NA	NA	0.0714658	1	0.199	1
chrEMRSA15:2763800:G:A	conserved hypothetical protein	6.111	6.05088e-11	-0.0480205	1	0.163	1
chrEMRSA15:2763843:C:T	conserved hypothetical protein	NA	1	-0.00487861	1	0.283	1
chrEMRSA15:2763845:G:A	conserved hypothetical protein	NA	NA	0.00469045	1	0.123	1
chrEMRSA15:2763848:T:A	conserved hypothetical protein	0.1728	1	0.0166535	1	-0.731	1
chrEMRSA15:2763853:t:tA	conserved hypothetical protein	NA	NA	0.00405557	1	-0.289	1
chrEMRSA15:2763869:G:A	conserved hypothetical protein	0.2132	1	-0.00923079	1	-0.0886	1
chrEMRSA15:2763871:G:A	conserved hypothetical protein	NA	NA	0.0239922	1	-0.00476	1
chrEMRSA15:2763874:C:T	conserved hypothetical protein	0	1	0.0100359	1	-0.615	1
chrEMRSA15:2763896:C:A	conserved hypothetical protein	NA	NA	0.0239922	1	-0.00476	1
chrEMRSA15:2763901:G:A	conserved hypothetical protein	NA	NA	0.0239922	1	-0.00476	1
chrEMRSA15:2763914:C:T	conserved hypothetical protein	0	1	0.00981656	1	-0.33	1
chrEMRSA15:2763934:G:A	conserved hypothetical protein	NA	NA	0.00763465	1	-0.0215	1
chrEMRSA15:2763937:A:G	conserved hypothetical protein	0	1	0.00465239	1	-0.000726	1
chrEMRSA15:2763938:T:C	conserved hypothetical protein	6.509	1	-0.0418706	1	0.0952	1
chrEMRSA15:2763938:T:A	conserved hypothetical protein	0.2411	1	0.0142668	1	0.0401	1
chrEMRSA15:2763938:T:G	conserved hypothetical protein	0	1	0.0017823	1	-0.0947	1
chrEMRSA15:2763949:G:A	conserved hypothetical protein	NA	1	-0.00615347	1	0.377	1
chrEMRSA15:2763961:C:T	conserved hypothetical protein	NA	NA	0.00476871	1	-0.189	1
chrEMRSA15:2763978:C:T	conserved hypothetical protein	0.6667	1	-0.00101116	1	0.234	1
chrEMRSA15:2763979:G:A	conserved hypothetical protein	NA	NA	0.0714658	1	0.199	1
chrEMRSA15:2763982:G:A	conserved hypothetical protein	NA	1	-0.00458182	1	0.182	1
chrEMRSA15:2764005:A:G	conserved hypothetical protein	NA	NA	0.0714658	1	0.199	1
chrEMRSA15:2764006:C:A	conserved hypothetical protein	0	1	0.0173885	1	0.000651	1
chrEMRSA15:2764016:A:T	conserved hypothetical protein	0.6606	1	-0.00108276	1	0.00573	1
chrEMRSA15:2764020:T:A	conserved hypothetical protein	1.301	1	-0.011443	1	0.055	1
chrEMRSA15:2764020:T:C	conserved hypothetical protein	NA	NA	0	1	NA	NA
chrEMRSA15:2764023:C:T	conserved hypothetical protein	NA	NA	-0.000913282	1	-0.0539	1
chrEMRSA15:2764030:G:T	conserved hypothetical protein	0.2043	1	0.00699578	1	0.0422	1
chrEMRSA15:2764040:G:A	conserved hypothetical protein	12.86	2.8579e-17	-0.0596213	1	-0.012	1
chrEMRSA15:2764045:A:C	conserved hypothetical protein	0	1	0.00777372	1	-0.308	1
chrEMRSA15:2764052:T:C	conserved hypothetical protein	NA	NA	0.0714658	1	0.199	1
chrEMRSA15:2764052:T:G	conserved hypothetical protein	NA	NA	0	1	NA	NA
chrEMRSA15:2764053:C:A	conserved hypothetical protein	NA	NA	0.00208452	1	-0.000188	1
chrEMRSA15:2764055:G:A	conserved hypothetical protein	0	1	0.0428528	1	-0.0807	1
chrEMRSA15:2764055:G:T	conserved hypothetical protein	NA	NA	0	1	NA	NA
chrEMRSA15:2764055:G:C	conserved hypothetical protein	NA	NA	0	1	NA	NA
chrEMRSA15:2764075:G:T	conserved hypothetical protein	31.72	5.52599e-20	-0.106025	1	0.172	1
chrEMRSA15:2764085:G:A	conserved hypothetical protein	NA	NA	0.00739979	1	-0.462	1
chrEMRSA15:2764098:A:G	conserved hypothetical protein	NA	1	-0.0134497	1	0.578	1
chrEMRSA15:2764103:C:T	conserved hypothetical protein	NA	NA	0.00939116	1	-0.077	1
chrEMRSA15:2764104:G:A	conserved hypothetical protein	NA	NA	0.0714658	1	0.199	1
chrEMRSA15:2764108:C:T	conserved hypothetical protein	NA	1	-0.00678909	1	0.519	1
chrEMRSA15:2764144:G:A	conserved hypothetical protein	NA	NA	0.00762166	1	-0.00272	1
chrEMRSA15:2764148:T:C	conserved hypothetical protein	NA	NA	0.00184298	1	-0.0172	1
chrEMRSA15:2764165:A:G	conserved hypothetical protein	0	1	0.00704396	1	-0.147	1
chrEMRSA15:2764174:G:T	conserved hypothetical protein	NA	NA	-5.68775e-06	1	-0.000593	1
chrEMRSA15:2764184:T:C	conserved hypothetical protein	17.81	8.07751e-12	-0.0442912	1	-0.366	1
chrEMRSA15:2764184:T:G	conserved hypothetical protein	NA	NA	-0.000913282	1	-0.0539	1
chrEMRSA15:2764198:C:T	conserved hypothetical protein	0.381	1	0.0464607	1	-0.126	1
chrEMRSA15:2764198:C:G	conserved hypothetical protein	NA	NA	0	1	NA	NA
chrEMRSA15:2764198:C:A	conserved hypothetical protein	NA	NA	0	1	NA	NA
chrEMRSA15:2764199:G:A	conserved hypothetical protein	0.419	1	0.0376417	1	-0.0852	1
chrEMRSA15:2764199:G:C	conserved hypothetical protein	NA	NA	0	1	NA	NA
chrEMRSA15:2764199:G:T	conserved hypothetical protein	NA	NA	0	1	NA	NA
chrEMRSA15:2764200:C:T	conserved hypothetical protein	NA	NA	0.00188435	1	-0.000116	1
chrEMRSA15:2764202:C:G	conserved hypothetical protein	0.3439	1	0.0575983	1	-0.159	1
chrEMRSA15:2764202:C:A	conserved hypothetical protein	NA	NA	0	1	NA	NA
chrEMRSA15:2764202:C:T	conserved hypothetical protein	NA	NA	0	1	NA	NA
chrEMRSA15:2764204:G:T	conserved hypothetical protein	NA	NA	0.0129974	1	-0.0876	1
chrEMRSA15:2764222:C:A	conserved hypothetical protein	NA	NA	0.000556196	1	-0.000106	1
chrEMRSA15:2764227:ctaccat:c	conserved hypothetical protein	0	1	0.00159259	1	-0.292	1
chrEMRSA15:2764232:A:T	conserved hypothetical protein	0.28	1	0.00852026	1	-0.638	1
chrEMRSA15:2764289:A:G	conserved hypothetical protein	NA	NA	-0.000913282	1	-0.0539	1
chrEMRSA15:2764296:T:C	conserved hypothetical protein	NA	NA	0.00739979	1	-0.462	1
chrEMRSA15:2764297:C:A	conserved hypothetical protein	NA	NA	-6.44822e-05	1	-0.000382	1
chrEMRSA15:2764318:t:tA	conserved hypothetical protein	0	1	0.00791434	1	-0.251	1
chrEMRSA15:2764329:A:G	conserved hypothetical protein	0.435	1	-0.0214495	1	-0.0541	1
chrEMRSA15:2764331:G:A	conserved hypothetical protein	NA	NA	-0.000913282	1	-0.0539	1
chrEMRSA15:2764349:ga:g	conserved hypothetical protein	0	1	0.0103447	1	-0.635	1
chrEMRSA15:2764350:A:G	conserved hypothetical protein	NA	1	-0.00755538	1	0.701	1
chrEMRSA15:2764351:A:G	conserved hypothetical protein	0	1	0.0232479	1	-0.721	1
chrEMRSA15:2764356:T:C	conserved hypothetical protein	1.444	1	-0.00574856	1	0.155	1
chrEMRSA15:2764363:T:G	conserved hypothetical protein	2.312	1	-0.0071265	1	0.177	1
chrEMRSA15:2764364:C:T	conserved hypothetical protein	31.72	5.52599e-20	-0.109562	1	0.26	1
chrEMRSA15:2764376:C:T	conserved hypothetical protein	NA	1	0.00466121	1	-0.0165	1
chrEMRSA15:2764388:A:C	conserved hypothetical protein	0.2043	1	0.00699578	1	0.0422	1
chrEMRSA15:2764424:T:C	conserved hypothetical protein	NA	1	0.00466121	1	-0.0165	1
chrEMRSA15:2764435:T:A	conserved hypothetical protein	0.4324	1	0.0695241	1	-0.101	1
chrEMRSA15:2764442:C:A	conserved hypothetical protein	0	1	0.00135263	1	-0.218	1
chrEMRSA15:2764448:G:A	conserved hypothetical protein	0	1	-8.55196e-05	1	-0.035	1
chrEMRSA15:2764459:G:A	conserved hypothetical protein	NA	1	-0.0079959	1	0.34	1
chrEMRSA15:2764470:T:A	conserved hypothetical protein	NA	NA	0.00739979	1	-0.462	1
chrEMRSA15:2764495:C:T	conserved hypothetical protein	NA	1	-0.012577	1	0.849	1
chrEMRSA15:2764502:A:G	conserved hypothetical protein	0	1	0.000723511	1	-0.166	1
chrEMRSA15:2764521:C:T	conserved hypothetical protein	0	1	0.00597124	1	-0.0363	1
chrEMRSA15:2764528:G:A	conserved hypothetical protein	NA	NA	0.00206797	1	-0.0493	1
chrEMRSA15:2764530:T:C	conserved hypothetical protein	NA	NA	-0.012593	1	0.31	1
chrEMRSA15:2764544:C:A	conserved hypothetical protein	NA	1	-0.00741704	1	0.441	1
chrEMRSA15:2764566:C:T	conserved hypothetical protein	0	1	0.00666485	1	-0.0117	1
chrEMRSA15:2764570:G:C	conserved hypothetical protein	0	1	0.000324468	1	-0.0453	1
chrEMRSA15:2764572:C:T	conserved hypothetical protein	NA	1	-0.00474216	1	0.263	1
chrEMRSA15:2764581:C:T	conserved hypothetical protein	0	1	0.0173885	1	0.000651	1
chrEMRSA15:2764592:T:C	conserved hypothetical protein	NA	NA	0.0129974	1	-0.0876	1
chrEMRSA15:2764593:A:T	conserved hypothetical protein	0	1	0.00148406	1	-0.147	1
chrEMRSA15:2764597:T:C	conserved hypothetical protein	0	1	0.00860475	1	-0.442	1
chrEMRSA15:2764598:A:G	conserved hypothetical protein	1.485	1	0.047599	1	-0.725	1
chrEMRSA15:2764609:G:T	conserved hypothetical protein	1.856	1	-0.00507417	1	0.123	1
chrEMRSA15:2764611:C:T	conserved hypothetical protein	NA	1	-0.00860113	1	0.963	1
chrEMRSA15:2764629:G:T	conserved hypothetical protein	0	1	0.00594413	1	-0.053	1
chrEMRSA15:2764630:C:T	conserved hypothetical protein	0	1	0.01377	1	-0.561	1
chrEMRSA15:2764640:G:A	conserved hypothetical protein	NA	NA	0.00739979	1	-0.462	1
chrEMRSA15:2764654:C:T	conserved hypothetical protein	NA	1	-0.00660206	1	0.447	1
chrEMRSA15:2764663:C:T	conserved hypothetical protein	NA	NA	0.0714658	1	0.199	1
chrEMRSA15:2764667:T:C	conserved hypothetical protein	NA	NA	-0.000913282	1	-0.0539	1
chrEMRSA15:2764669:C:T	conserved hypothetical protein	0	1	0.000815392	1	-0.0707	1
chrEMRSA15:2764685:A:G	conserved hypothetical protein	NA	NA	0.0714658	1	0.199	1
chrEMRSA15:2764697:C:T	conserved hypothetical protein	NA	1	-0.00576684	1	0.255	1
chrEMRSA15:2764707:G:A	conserved hypothetical protein	0	1	0.00414448	1	-0.0953	1
chrEMRSA15:2764708:T:A	conserved hypothetical protein	0.1732	1	0.0396409	1	-0.0585	1
chrEMRSA15:2764717:T:C	conserved hypothetical protein	NA	1	-0.0143033	1	0.97	1
chrEMRSA15:2764722:G:A	conserved hypothetical protein	0	1	0.00157747	1	-0.0417	1
chrEMRSA15:2764723:ca:c	conserved hypothetical protein	0	1	0.00115189	1	-0.102	1
chrEMRSA15:2764747:C:T	conserved hypothetical protein	0	1	0.00176903	1	-0.31	1
chrEMRSA15:2764751:G:A	conserved hypothetical protein	NA	1	-0.00522401	1	0.28	1
chrEMRSA15:2764751:G:T	conserved hypothetical protein	0	1	0.00225076	1	-0.054	1
chrEMRSA15:2764753:C:T	conserved hypothetical protein	0	1	0.00996418	1	-0.754	1
chrEMRSA15:2764755:G:A	conserved hypothetical protein	NA	NA	0.00172649	1	-0.00278	1
chrEMRSA15:2764763:G:A	conserved hypothetical protein	5.337	1	-0.0549158	1	0.0294	1
chrEMRSA15:2764766:A:G	conserved hypothetical protein	0.2043	1	0.00699578	1	0.0422	1
chrEMRSA15:2764775:G:T	conserved hypothetical protein	0	1	0.00187987	1	-0.258	1
chrEMRSA15:2764796:T:C	conserved hypothetical protein	0.912	1	-0.00576451	1	0.116	1
chrEMRSA15:2764799:C:T	conserved hypothetical protein	0	1	0.0169578	1	-0.0396	1
chrEMRSA15:2764806:C:A	conserved hypothetical protein	2.312	1	-0.0071265	1	0.177	1
chrEMRSA15:2764808:G:A	conserved hypothetical protein	NA	NA	0.0714658	1	0.199	1
chrEMRSA15:2764808:G:C	conserved hypothetical protein	NA	NA	0.0121425	1	-0.171	1
chrEMRSA15:2764825:A:G	conserved hypothetical protein	0	1	0.00111416	1	-0.244	1
chrEMRSA15:2764828:A:G	conserved hypothetical protein	NA	NA	-0.000913282	1	-0.0539	1
chrEMRSA15:2764842:T:C	conserved hypothetical protein	31.72	5.52599e-20	-0.11052	1	0.299	1
chrEMRSA15:2764843:C:T	conserved hypothetical protein	4.895	1	-0.0221911	1	0.0328	1
chrEMRSA15:2764871:G:A	hypothetical protein	NA	1	0.00466121	1	-0.0165	1
chrEMRSA15:2764872:C:T	hypothetical protein	0.7996	1	-0.00138509	1	-0.711	1
chrEMRSA15:2764880:C:T	hypothetical protein	0	1	0.000536578	1	-0.15	1
chrEMRSA15:2764886:C:G	hypothetical protein	0	1	0.00511879	1	-0.0811	1
chrEMRSA15:2764891:G:A	hypothetical protein	0	1	0.0074864	1	-0.239	1
chrEMRSA15:2764897:C:T	hypothetical protein	0	1	0.00756036	1	-0.392	1
chrEMRSA15:2764917:A:T	hypothetical protein	NA	NA	-0.000913282	1	-0.0539	1
chrEMRSA15:2764920:C:T	hypothetical protein	NA	1	-0.00853985	1	0.519	1
chrEMRSA15:2764923:A:G	hypothetical protein	NA	1	-0.00980618	1	0.746	1
chrEMRSA15:2764929:C:T	hypothetical protein	NA	NA	0.0724853	1	-0.322	1
chrEMRSA15:2764950:G:A	hypothetical protein	0	1	0.0730407	1	-0.142	1
chrEMRSA15:2764952:C:A	hypothetical protein	31.72	5.52599e-20	-0.11052	1	0.299	1
chrEMRSA15:2764955:G:A	hypothetical protein	0	1	0.0018123	1	-0.032	1
chrEMRSA15:2764960:G:T	hypothetical protein	0	1	0.0169103	1	0.0111	1
chrEMRSA15:2764961:T:C	hypothetical protein	0	1	0.00978404	1	-0.35	1
chrEMRSA15:2764965:G:A	hypothetical protein	NA	1	0.0123209	1	-0.139	1
chrEMRSA15:2764967:G:A	hypothetical protein	0.2278	1	0.0127567	1	-0.437	1
chrEMRSA15:2764968:A:T	hypothetical protein	31.72	5.52599e-20	-0.0926944	1	0.258	1
chrEMRSA15:2764973:T:C	hypothetical protein	NA	1	0.00466121	1	-0.0165	1
chrEMRSA15:2764991:T:C	hypothetical protein	0.2504	1	0.0170848	1	0.159	1
chrEMRSA15:2764992:G:A	hypothetical protein	0	1	0.00810001	1	-0.0663	1
chrEMRSA15:2764994:C:T	hypothetical protein	NA	NA	0.00745964	1	-0.0374	1
chrEMRSA15:2765009:C:T	hypothetical protein	0	3.29221e-23	0.0843824	1	-0.157	1
chrEMRSA15:2765012:C:T	hypothetical protein	0.7996	1	-0.00136765	1	-0.713	1
chrEMRSA15:2765021:C:T	hypothetical protein	NA	NA	-0.000913282	1	-0.0539	1
chrEMRSA15:2765024:C:T	hypothetical protein	1.37	1	-0.00140763	1	0.0244	1
chrEMRSA15:2765034:A:G	hypothetical protein	0.1728	1	0.0180139	1	-0.746	1
chrEMRSA15:2765042:C:T	hypothetical protein	0.0848	1	0.0388479	1	-0.244	1
chrEMRSA15:2765065:T:C	hypothetical protein	NA	NA	0.00939116	1	-0.077	1
chrEMRSA15:2765066:C:T	hypothetical protein	NA	NA	-0.00136491	1	-0.000182	1
chrEMRSA15:2765072:C:T	hypothetical protein	NA	NA	0.0714658	1	0.199	1
chrEMRSA15:2765083:G:A	hypothetical protein	0.6845	1	0.00805022	1	-0.343	1
chrEMRSA15:2765086:G:A	hypothetical protein	0.1707	1	0.0135137	1	0.0745	1
chrEMRSA15:2765103:A:C	hypothetical protein	NA	1	-0.00434714	1	0.244	1
chrEMRSA15:2765123:G:A	hypothetical protein	0	1	0.00514458	1	-0.12	1
chrEMRSA15:2765129:A:G	hypothetical protein	0	1	0.0112048	1	-0.137	1
chrEMRSA15:2765130:G:A	hypothetical protein	0	1	0.000815392	1	-0.0707	1
chrEMRSA15:2765138:C:T	hypothetical protein	0	1	0.000833026	1	-0.0135	1
chrEMRSA15:2765147:G:A	hypothetical protein	0	1	0.00191129	1	-0.0472	1
chrEMRSA15:2765154:C:T	hypothetical protein	31.72	5.52599e-20	-0.0961701	1	0.116	1
chrEMRSA15:2765156:C:T	hypothetical protein	0	1	0.00180409	1	-0.0662	1
chrEMRSA15:2765166:G:A	hypothetical protein	NA	NA	0.00319132	1	-0.0168	1
chrEMRSA15:2765181:aagaaataact:a	hypothetical protein	0	1	0.00777372	1	-0.308	1
chrEMRSA15:2765187:T:C	hypothetical protein	0	1	0.00797785	1	-0.348	1
chrEMRSA15:2765200:T:G	hypothetical protein	4.69	1	-0.0217854	1	0.184	1
chrEMRSA15:2765201:T:A	hypothetical protein	NA	NA	0.00319132	1	-0.0168	1
chrEMRSA15:2765226:C:A	hypothetical protein	4.69	1	-0.0749639	1	0.464	1
chrEMRSA15:2765238:A:C	hypothetical protein	0	1	0.00293543	1	-0.0371	1
chrEMRSA15:2765249:G:A	hypothetical protein	NA	1	-0.00502019	1	0.293	1
chrEMRSA15:2765250:T:C	hypothetical protein	4.786	1	-0.0418096	1	0.383	1
chrEMRSA15:2765276:G:A	hypothetical protein	0	1	0.00482886	1	-0.233	1
chrEMRSA15:2765280:T:G	hypothetical protein	0	1	0.016288	1	0.0107	1
chrEMRSA15:2765292:G:A	hypothetical protein	31.72	5.52599e-20	-0.109908	1	0.25	1
chrEMRSA15:2765316:T:A	hypothetical protein	0.5	1	0.00603165	1	-0.132	1
chrEMRSA15:2765324:C:T	hypothetical protein	NA	1	0.00466121	1	-0.0165	1
chrEMRSA15:2765336:G:A	hypothetical protein	NA	1	-0.00546089	1	0.342	1
chrEMRSA15:2765346:G:T	hypothetical protein	0	1	0.00324535	1	-0.0291	1
chrEMRSA15:2765349:A:G	hypothetical protein	NA	NA	0.00476871	1	-0.189	1
chrEMRSA15:2765352:C:T	hypothetical protein	5.468	1	-0.0283785	1	0.123	1
chrEMRSA15:2765358:G:A	hypothetical protein	NA	NA	0.00319132	1	-0.0168	1
chrEMRSA15:2765378:T:C	hypothetical protein	NA	NA	0.00405557	1	-0.289	1
chrEMRSA15:2765385:T:C	hypothetical protein	0.323	1	0.0164605	1	-0.0988	1
chrEMRSA15:2765386:G:A	hypothetical protein	NA	1	-0.0075487	1	0.517	1
chrEMRSA15:2765401:C:A	hypothetical protein	NA	1	-0.00555719	1	0.353	1
chrEMRSA15:2765412:A:G	hypothetical protein	31.72	5.52599e-20	-0.109908	1	0.25	1
chrEMRSA15:2765417:G:A	hypothetical protein	NA	NA	0.0705653	1	0.0405	1
chrEMRSA15:2765430:T:C	hypothetical protein	NA	NA	0.005978	1	-0.154	1
chrEMRSA15:2765431:G:T	hypothetical protein	2.187	1	-0.0138808	1	-0.734	1
chrEMRSA15:2765433:T:A	hypothetical protein	2.187	1	-0.0138808	1	-0.734	1
chrEMRSA15:2765440:G:A	hypothetical protein	0	3.29221e-23	0.0337523	1	-0.0969	1
chrEMRSA15:2765445:T:C	hypothetical protein	0.2639	1	0.0289311	1	-0.309	1
chrEMRSA15:2765445:T:A	hypothetical protein	NA	NA	0	1	NA	NA
chrEMRSA15:2765446:G:A	hypothetical protein	0	1	0.00373735	1	-0.0325	1
chrEMRSA15:2765448:A:G	hypothetical protein	NA	1	-0.00531112	1	0.216	1
chrEMRSA15:2765463:A:C	hypothetical protein	12.15	2.88233e-17	-0.0752348	1	-0.641	1
chrEMRSA15:2765463:A:G	hypothetical protein	NA	NA	0	1	NA	NA
chrEMRSA15:2765463:A:T	hypothetical protein	NA	NA	0	1	NA	NA
chrEMRSA15:2765464:G:A	hypothetical protein	0	1	0.00916239	1	-0.521	1
chrEMRSA15:2765475:A:G	hypothetical protein	0	1	0.0124668	1	-0.786	1
chrEMRSA15:2765479:C:A	hypothetical protein	2.312	1	-0.0071265	1	0.177	1
chrEMRSA15:2765484:G:A	hypothetical protein	0	1	0.0142969	1	-0.747	1
chrEMRSA15:2765485:C:T	hypothetical protein	NA	NA	-0.000913282	1	-0.0539	1
chrEMRSA15:2765487:A:G	hypothetical protein	NA	NA	-0.000913282	1	-0.0539	1
chrEMRSA15:2765492:C:T	hypothetical protein	0	1	0.0104333	1	-0.726	1
chrEMRSA15:2765495:G:A	hypothetical protein	0	1	0.00990745	1	-0.598	1
chrEMRSA15:2765496:A:G	hypothetical protein	0	1	0.016288	1	0.0107	1
chrEMRSA15:2765541:T:C	hypothetical protein	31.72	5.52599e-20	-0.109908	1	0.25	1
chrEMRSA15:2765551:A:T	hypothetical protein	0	1	0.00724923	1	-0.597	1
chrEMRSA15:2765562:G:T	hypothetical protein	0	1	0.00946644	1	-0.604	1
chrEMRSA15:2765562:G:A	hypothetical protein	0	1	0.00476462	1	-0.359	1
chrEMRSA15:2765574:T:C	hypothetical protein	0	1	0.0164776	1	0.00201	1
chrEMRSA15:2765583:A:C	hypothetical protein	0.6847	1	0.00377768	1	-0.363	1
chrEMRSA15:2765614:T:C	hypothetical protein	6.176	0.233148	-0.0331698	1	-0.244	1
chrEMRSA15:2765619:A:G	hypothetical protein	1.187	1	0.0194924	1	-0.656	1
chrEMRSA15:2765668:T:A	hypothetical protein	0	1	0.00506142	1	-0.261	1
chrEMRSA15:2765671:C:T	hypothetical protein	NA	1	-0.00556574	1	0.411	1
chrEMRSA15:2765678:C:T	hypothetical protein	NA	NA	0.000175757	1	-0.000215	1
chrEMRSA15:2765714:C:T	hypothetical protein	0	1	0.0108739	1	-0.768	1
chrEMRSA15:2765715:G:A	hypothetical protein	NA	NA	-0.000913282	1	-0.0539	1
chrEMRSA15:2765722:A:G	hypothetical protein	NA	NA	0.000689911	1	-0.00019	1
chrEMRSA15:2765736:G:A	hypothetical protein	0	1	0.004076	1	-0.105	1
chrEMRSA15:2765742:G:A	hypothetical protein	NA	NA	-0.000913282	1	-0.0539	1
chrEMRSA15:2765781:G:C	hypothetical protein	0.1631	1	0.0171392	1	-0.71	1
chrEMRSA15:2765793:C:T	hypothetical protein	0	3.29221e-23	0.0240582	1	0.0284	1
chrEMRSA15:2765793:C:A	hypothetical protein	NA	NA	0.00163146	1	-0.116	1
chrEMRSA15:2765800:G:A	hypothetical protein	2.057	1	-0.00713779	1	0.295	1
chrEMRSA15:2765806:T:G	hypothetical protein	NA	NA	0.0649385	1	0.253	1
chrEMRSA15:2765813:c:cAT	hypothetical protein	0	1	0.0103743	1	-0.732	1
chrEMRSA15:2765821:G:T	hypothetical protein	0	1	0.0305407	1	-0.492	1
chrEMRSA15:2765823:G:A	hypothetical protein	0	1	0.00919779	1	-0.24	1
chrEMRSA15:2765824:C:T	hypothetical protein	NA	NA	-0.0108307	1	0.205	1
chrEMRSA15:2765826:G:A	hypothetical protein	0	1	0.0104873	1	-0.781	1
chrEMRSA15:2765829:T:G	hypothetical protein	NA	NA	-0.000913282	1	-0.0539	1
chrEMRSA15:2765830:C:T	hypothetical protein	0	1	0.00678477	1	-0.127	1
chrEMRSA15:2765833:T:C	hypothetical protein	0	1	0.0106828	1	-0.709	1
chrEMRSA15:2765852:C:T	hypothetical protein	31.72	5.52599e-20	-0.108734	1	0.241	1
chrEMRSA15:2765855:T:C	hypothetical protein	2	1	-0.000495112	1	-0.143	1
chrEMRSA15:2765859:A:G	hypothetical protein	31.72	5.52599e-20	-0.105422	1	0.126	1
chrEMRSA15:2765859:A:T	hypothetical protein	NA	NA	0	1	NA	NA
chrEMRSA15:2765859:a:aC	hypothetical protein	0	1	0.016919	1	-0.442	1
chrEMRSA15:2765860:C:A	hypothetical protein	0	1	0.00902029	1	-0.0866	1
chrEMRSA15:2765864:C:T	hypothetical protein	31.72	5.52599e-20	-0.0887141	1	0.134	1
chrEMRSA15:2765864:C:A	hypothetical protein	NA	NA	-8.1175e-05	1	-1.01e-05	1
chrEMRSA15:2765867:C:G	hypothetical protein	0.435	1	-0.0186713	1	0.0335	1
chrEMRSA15:2765874:G:A	hypothetical protein	0.435	1	-0.0186713	1	0.0335	1
chrEMRSA15:2765886:A:G	hypothetical protein	0	3.29221e-23	0.0337523	1	-0.0969	1
chrEMRSA15:2765889:T:C	hypothetical protein	NA	NA	0.0129974	1	-0.0876	1
chrEMRSA15:2765895:C:A	hypothetical protein	NA	1	-0.00828906	1	0.45	1
chrEMRSA15:2765909:C:T	hypothetical protein	0	1	0.0104176	1	-0.0706	1
chrEMRSA15:2765934:A:G	hypothetical protein	NA	NA	-0.0200795	1	0.0216	1
chrEMRSA15:2765936:G:A	hypothetical protein	0	1	0.0126263	1	-0.368	1
chrEMRSA15:2765937:C:T	hypothetical protein	2.299	1	0.0100244	1	-0.0165	1
chrEMRSA15:2765961:t:tACTA	hypothetical protein	NA	1	-0.0062763	1	0.372	1
chrEMRSA15:2765986:T:C	hypothetical protein	NA	1	-0.00587525	1	0.425	1
chrEMRSA15:2765993:G:A	hypothetical protein	0	1	0.00363107	1	-0.000773	1
chrEMRSA15:2766002:C:T	hypothetical protein	0.5708	1	-0.043583	1	0.112	1
chrEMRSA15:2766003:A:G	hypothetical protein	1.485	1	-0.0362339	1	0.113	1
chrEMRSA15:2766003:A:T	hypothetical protein	NA	NA	0	1	NA	NA
chrEMRSA15:2766003:A:C	hypothetical protein	NA	NA	0	1	NA	NA
chrEMRSA15:2766004:T:C	hypothetical protein	NA	1	-0.00590508	1	0.433	1
chrEMRSA15:2766012:T:C	hypothetical protein	0.5708	1	-0.0240103	1	0.114	1
chrEMRSA15:2766012:T:G	hypothetical protein	NA	NA	0	1	NA	NA
chrEMRSA15:2766013:T:A	hypothetical protein	0	1	0.00180409	1	-0.0662	1
chrEMRSA15:2766015:A:G	hypothetical protein	NA	NA	-0.000913282	1	-0.0539	1
chrEMRSA15:2766021:T:C	hypothetical protein	0	1	-0.000461785	1	-0.226	1
chrEMRSA15:2766029:A:G	hypothetical protein	0.3417	1	0.011793	1	-0.295	1
chrEMRSA15:2766033:T:C	hypothetical protein	NA	NA	0.00184298	1	-0.0172	1
chrEMRSA15:2766034:A:G	hypothetical protein	NA	NA	0.00319132	1	-0.0168	1
chrEMRSA15:2766063:A:G	hypothetical protein	NA	NA	-0.00836407	1	-0.0895	1
chrEMRSA15:2766067:A:G	hypothetical protein	NA	NA	-0.000913282	1	-0.0539	1
chrEMRSA15:2766080:T:C	hypothetical protein	NA	1	-0.00767115	1	0.679	1
chrEMRSA15:2766099:G:A	hypothetical protein	4.69	1	-0.00625768	1	0.0989	1
chrEMRSA15:2766099:G:T	hypothetical protein	0	1	0.0286012	1	-0.68	1
chrEMRSA15:2766100:T:C	hypothetical protein	0	1	0.0100708	1	-0.487	1
chrEMRSA15:2766102:A:T	hypothetical protein	0	1	0.0104822	1	-0.688	1
chrEMRSA15:2766115:C:T	hypothetical protein	0	1	0.00422803	1	-0.17	1
chrEMRSA15:2766119:C:T	hypothetical protein	0	1	0.00115189	1	-0.102	1
chrEMRSA15:2766122:C:T	hypothetical protein	0	1	0.146075	1	-0.578	1
chrEMRSA15:2766138:C:T	hypothetical protein	0	1	0.016288	1	0.0107	1
chrEMRSA15:2766138:C:G	hypothetical protein	NA	NA	0	1	NA	NA
chrEMRSA15:2766147:T:C	hypothetical protein	0	1	0.0179798	1	-0.142	1
chrEMRSA15:2766152:T:A	hypothetical protein	0.435	1	-0.0124886	1	-0.0522	1
chrEMRSA15:2766162:A:C	hypothetical protein	NA	1	-0.00539951	1	0.311	1
chrEMRSA15:2766171:C:T	hypothetical protein	NA	1	-0.0095498	1	0.457	1
chrEMRSA15:2766181:C:G	hypothetical protein	NA	NA	0.000556196	1	-0.000106	1
chrEMRSA15:2766181:C:T	hypothetical protein	0	1	0.00865988	1	-0.0733	1
chrEMRSA15:2766200:T:C	hypothetical protein	4.69	1	-0.0217854	1	0.184	1
chrEMRSA15:2766204:C:G	hypothetical protein	NA	NA	-0.000913282	1	-0.0539	1
chrEMRSA15:2766231:G:A	hypothetical protein	NA	NA	0.00312851	1	-0.000109	1
chrEMRSA15:2766233:T:C	hypothetical protein	0	1	0.00111416	1	-0.244	1
chrEMRSA15:2766258:C:T	hypothetical protein	0	1	0.00581227	1	-0.0114	1
chrEMRSA15:2766280:G:C	hypothetical protein	NA	NA	-0.0021883	1	-0.000135	1
chrEMRSA15:2766282:A:G	hypothetical protein	31.72	5.52599e-20	-0.109908	1	0.25	1
chrEMRSA15:2766283:C:T	hypothetical protein	NA	NA	-0.000913282	1	-0.0539	1
chrEMRSA15:2766285:T:C	hypothetical protein	0	1	0.00901889	1	-0.38	1
chrEMRSA15:2766303:G:A	hypothetical protein	0	1	0.00187987	1	-0.258	1
chrEMRSA15:2766307:G:A	hypothetical protein	0	1	0.00616351	1	-0.221	1
chrEMRSA15:2766314:C:G	hypothetical protein	NA	1	-0.0133669	1	0.857	1
chrEMRSA15:2766325:C:T	hypothetical protein	0	1	0.00274465	1	-0.0166	1
chrEMRSA15:2766333:C:T	hypothetical protein	0	3.49552e-23	0.0461962	1	-0.0753	1
chrEMRSA15:2766339:G:A	hypothetical protein	0	1	0.00901421	1	-0.453	1
chrEMRSA15:2766351:G:T	hypothetical protein	0	1	0.0102355	1	-0.738	1
chrEMRSA15:2766375:C:T		NA	NA	0.0187869	1	0.0709	1
chrEMRSA15:2766387:A:G		31.72	5.52599e-20	-0.109908	1	0.25	1
chrEMRSA15:2766410:C:T	preprotein translocase SecA subunit-like protein	NA	NA	-0.000913282	1	-0.0539	1
chrEMRSA15:2766414:C:A	preprotein translocase SecA subunit-like protein	0	1	0.00249411	1	-0.0433	1
chrEMRSA15:2766416:C:T	preprotein translocase SecA subunit-like protein	2.943	1	-0.0199047	1	-0.372	1
chrEMRSA15:2766434:C:A	preprotein translocase SecA subunit-like protein	NA	NA	-0.000913282	1	-0.0539	1
chrEMRSA15:2766462:ct:c	preprotein translocase SecA subunit-like protein	0.3043	1	0.00470823	1	-0.113	1
chrEMRSA15:2766462:ct:cTt	preprotein translocase SecA subunit-like protein	0	1	0.0105083	1	-0.761	1
chrEMRSA15:2766473:A:G	preprotein translocase SecA subunit-like protein	0	1	1.91107e-05	1	-0.000185	1
chrEMRSA15:2766479:T:C	preprotein translocase SecA subunit-like protein	NA	NA	0.00128989	1	-0.134	1
chrEMRSA15:2766502:A:C	preprotein translocase SecA subunit-like protein	NA	1	-0.00427068	1	0.213	1
chrEMRSA15:2766503:G:T	preprotein translocase SecA subunit-like protein	1.339	1	0.0228995	1	-0.323	1
chrEMRSA15:2766514:G:A	preprotein translocase SecA subunit-like protein	0	1	0.0137066	1	-0.645	1
chrEMRSA15:2766516:T:C	preprotein translocase SecA subunit-like protein	0	1	0.00241522	1	-0.199	1
chrEMRSA15:2766533:A:G	preprotein translocase SecA subunit-like protein	NA	NA	-0.000913282	1	-0.0539	1
chrEMRSA15:2766559:C:T	preprotein translocase SecA subunit-like protein	0	1	0.00142113	1	-0.447	1
chrEMRSA15:2766561:C:T	preprotein translocase SecA subunit-like protein	31.72	5.52599e-20	-0.109908	1	0.25	1
chrEMRSA15:2766564:G:C	preprotein translocase SecA subunit-like protein	0	1	0.00311045	1	-0.24	1
chrEMRSA15:2766564:G:A	preprotein translocase SecA subunit-like protein	0.6847	1	0.00527038	1	-0.27	1
chrEMRSA15:2766602:A:G	preprotein translocase SecA subunit-like protein	0	3.29221e-23	0.0337523	1	-0.0969	1
chrEMRSA15:2766615:G:A	preprotein translocase SecA subunit-like protein	0	1	0.0132319	1	-0.568	1
chrEMRSA15:2766616:C:T	preprotein translocase SecA subunit-like protein	NA	1	-0.0105838	1	0.321	1
chrEMRSA15:2766620:C:T	preprotein translocase SecA subunit-like protein	31.72	5.52599e-20	-0.109908	1	0.25	1
chrEMRSA15:2766623:A:T	preprotein translocase SecA subunit-like protein	NA	NA	-0.000913282	1	-0.0539	1
chrEMRSA15:2766638:G:A	preprotein translocase SecA subunit-like protein	NA	NA	0.00763465	1	-0.0215	1
chrEMRSA15:2766657:G:A	preprotein translocase SecA subunit-like protein	0	1	0.00607358	1	-0.187	1
chrEMRSA15:2766675:C:T	preprotein translocase SecA subunit-like protein	NA	NA	-0.0072525	1	0.22	1
chrEMRSA15:2766680:C:G	preprotein translocase SecA subunit-like protein	NA	NA	0.00745964	1	-0.0374	1
chrEMRSA15:2766685:C:T	preprotein translocase SecA subunit-like protein	NA	1	-0.00113862	1	0.0627	1
chrEMRSA15:2766688:A:T	preprotein translocase SecA subunit-like protein	31.72	5.52599e-20	-0.109908	1	0.25	1
chrEMRSA15:2766688:A:C	preprotein translocase SecA subunit-like protein	0	3.29221e-23	0.0972878	1	-0.135	1
chrEMRSA15:2766719:C:T	preprotein translocase SecA subunit-like protein	4.69	1	-0.0749639	1	0.464	1
chrEMRSA15:2766725:T:A	preprotein translocase SecA subunit-like protein	31.72	5.52599e-20	-0.109951	1	0.239	1
chrEMRSA15:2766726:G:A	preprotein translocase SecA subunit-like protein	NA	1	-0.00571585	1	0.499	1
chrEMRSA15:2766731:C:A	preprotein translocase SecA subunit-like protein	NA	1	-0.0114748	1	0.952	1
chrEMRSA15:2766758:A:G	preprotein translocase SecA subunit-like protein	0	1	0.00189204	1	-0.0324	1
chrEMRSA15:2766766:T:C	preprotein translocase SecA subunit-like protein	NA	NA	0.000556196	1	-0.000106	1
chrEMRSA15:2766776:A:G	preprotein translocase SecA subunit-like protein	NA	NA	-0.000913282	1	-0.0539	1
chrEMRSA15:2766777:C:T	preprotein translocase SecA subunit-like protein	0	1	0.00913375	1	-0.433	1
chrEMRSA15:2766780:A:G	preprotein translocase SecA subunit-like protein	NA	1	-0.0219217	1	0.843	1
chrEMRSA15:2766786:T:C	preprotein translocase SecA subunit-like protein	NA	1	0.00151447	1	0.0236	1
chrEMRSA15:2766805:C:A	preprotein translocase SecA subunit-like protein	0	1	0.0022558	1	-0.579	1
chrEMRSA15:2766811:A:G	preprotein translocase SecA subunit-like protein	NA	0.00223081	-0.0279142	1	0.512	1
chrEMRSA15:2766837:A:G	preprotein translocase SecA subunit-like protein	NA	1	-0.00435059	1	0.244	1
chrEMRSA15:2766846:T:C	preprotein translocase SecA subunit-like protein	0.6847	1	0.00302596	1	-0.246	1
chrEMRSA15:2766847:C:T	preprotein translocase SecA subunit-like protein	0	1	0.00311045	1	-0.24	1
chrEMRSA15:2766850:A:G	preprotein translocase SecA subunit-like protein	0	1	0.00876343	1	-0.172	1
chrEMRSA15:2766851:C:T	preprotein translocase SecA subunit-like protein	0.1728	1	0.0477855	1	-0.805	1
chrEMRSA15:2766852:A:G	preprotein translocase SecA subunit-like protein	0	1	0.00851393	1	-0.408	1
chrEMRSA15:2766867:G:A	preprotein translocase SecA subunit-like protein	37.9	1.6184e-21	-0.102905	1	0.26	1
chrEMRSA15:2766868:C:T	preprotein translocase SecA subunit-like protein	NA	NA	-0.000913282	1	-0.0539	1
chrEMRSA15:2766879:C:T	preprotein translocase SecA subunit-like protein	0.2132	1	-0.00305784	1	-0.0429	1
chrEMRSA15:2766898:T:C	preprotein translocase SecA subunit-like protein	0	1	0.00607489	1	-0.235	1
chrEMRSA15:2766914:A:G	preprotein translocase SecA subunit-like protein	0	1	0.0248473	1	-0.812	1
chrEMRSA15:2766926:T:C	preprotein translocase SecA subunit-like protein	NA	NA	-0.000913282	1	-0.0539	1
chrEMRSA15:2766938:C:T	preprotein translocase SecA subunit-like protein	NA	NA	-0.000913282	1	-0.0539	1
chrEMRSA15:2766950:G:A	preprotein translocase SecA subunit-like protein	NA	1	-0.0014212	1	0.0885	1
chrEMRSA15:2766951:c:cT	preprotein translocase SecA subunit-like protein	NA	1	-0.00703073	1	0.681	1
chrEMRSA15:2766954:T:A	preprotein translocase SecA subunit-like protein	0	1	0.00177806	1	-0.251	1
chrEMRSA15:2766970:C:T	preprotein translocase SecA subunit-like protein	0	1	0.00763976	1	-0.0456	1
chrEMRSA15:2766971:C:T	preprotein translocase SecA subunit-like protein	NA	NA	0.00100495	1	-0.0764	1
chrEMRSA15:2766988:C:T	preprotein translocase SecA subunit-like protein	0	1	0.00721206	1	-0.0947	1
chrEMRSA15:2766991:C:T	preprotein translocase SecA subunit-like protein	0	1	0.00645627	1	-0.0473	1
chrEMRSA15:2767004:G:T	preprotein translocase SecA subunit-like protein	0	1	0.00733507	1	-0.161	1
chrEMRSA15:2767010:C:T	preprotein translocase SecA subunit-like protein	NA	1	0.050741	1	0.0451	1
chrEMRSA15:2767031:C:T	preprotein translocase SecA subunit-like protein	NA	NA	0.00745964	1	-0.0374	1
chrEMRSA15:2767053:C:T	preprotein translocase SecA subunit-like protein	0.1728	1	0.0345011	1	-0.77	1
chrEMRSA15:2767068:C:A	preprotein translocase SecA subunit-like protein	0.5455	1	0.0508904	1	0.0392	1
chrEMRSA15:2767072:G:A	preprotein translocase SecA subunit-like protein	NA	NA	-0.00165939	1	-0.0218	1
chrEMRSA15:2767074:G:A	preprotein translocase SecA subunit-like protein	0	1	0.00137147	1	-0.293	1
chrEMRSA15:2767097:A:T	preprotein translocase SecA subunit-like protein	0	1	0.00447429	1	-0.232	1
chrEMRSA15:2767118:G:A	preprotein translocase SecA subunit-like protein	NA	NA	-0.000913282	1	-0.0539	1
chrEMRSA15:2767119:C:A	preprotein translocase SecA subunit-like protein	0	1	0.00528242	1	-0.0603	1
chrEMRSA15:2767129:T:C	preprotein translocase SecA subunit-like protein	0	1	0.00447429	1	-0.232	1
chrEMRSA15:2767147:G:A	preprotein translocase SecA subunit-like protein	NA	NA	-0.000913282	1	-0.0539	1
chrEMRSA15:2767151:aat:a	preprotein translocase SecA subunit-like protein	12.01	1	-0.0122751	1	0.385	1
chrEMRSA15:2767153:T:G	preprotein translocase SecA subunit-like protein	NA	1	-0.00540818	1	0.331	1
chrEMRSA15:2767164:G:T	preprotein translocase SecA subunit-like protein	0	1	0.00869099	1	-0.229	1
chrEMRSA15:2767169:T:C	preprotein translocase SecA subunit-like protein	NA	NA	-0.000913282	1	-0.0539	1
chrEMRSA15:2767172:C:T	preprotein translocase SecA subunit-like protein	31.89	6.74568e-20	-0.0767689	1	0.0612	1
chrEMRSA15:2767178:C:T	preprotein translocase SecA subunit-like protein	0	1	0.0160636	1	0.0335	1
chrEMRSA15:2767179:C:T	preprotein translocase SecA subunit-like protein	0	1	0.00302699	1	-0.0206	1
chrEMRSA15:2767196:A:G	preprotein translocase SecA subunit-like protein	NA	NA	0.01528	1	0.0127	1
chrEMRSA15:2767220:G:T	preprotein translocase SecA subunit-like protein	0	1	0.0045106	1	-0.000633	1
chrEMRSA15:2767235:T:C	preprotein translocase SecA subunit-like protein	NA	NA	0.0106628	1	-0.144	1
chrEMRSA15:2767250:A:T	preprotein translocase SecA subunit-like protein	0	3.29221e-23	0.0337523	1	-0.0969	1
chrEMRSA15:2767259:A:G	preprotein translocase SecA subunit-like protein	NA	1	-0.000463029	1	4.62e-05	1
chrEMRSA15:2767271:G:T	preprotein translocase SecA subunit-like protein	NA	1	-3.01804e-05	1	0.00569	1
chrEMRSA15:2767275:C:T	preprotein translocase SecA subunit-like protein	NA	1	-0.000532071	1	0.00383	1
chrEMRSA15:2767291:T:C	preprotein translocase SecA subunit-like protein	NA	1	-0.00554366	1	0.506	1
chrEMRSA15:2767308:g:gC	preprotein translocase SecA subunit-like protein	NA	1	-0.000742514	1	3.97e-05	1
chrEMRSA15:2767310:C:T	preprotein translocase SecA subunit-like protein	0	1	0.00601091	1	-0.233	1
chrEMRSA15:2767315:T:A	preprotein translocase SecA subunit-like protein	NA	1	-0.0124644	1	0.914	1
chrEMRSA15:2767329:A:T	preprotein translocase SecA subunit-like protein	NA	1	-0.0221804	1	0.999	1
chrEMRSA15:2767347:G:A	preprotein translocase SecA subunit-like protein	0	1	0.0133155	1	-0.494	1
chrEMRSA15:2767353:G:T	preprotein translocase SecA subunit-like protein	NA	1	-0.00105136	1	4.99e-06	1
chrEMRSA15:2767360:T:C	preprotein translocase SecA subunit-like protein	0	1	0.0152858	1	-0.0371	1
chrEMRSA15:2767364:C:T	preprotein translocase SecA subunit-like protein	0	1	-0.00804654	1	-0.0285	1
chrEMRSA15:2767365:G:A	preprotein translocase SecA subunit-like protein	0	1	0.0131908	1	-0.495	1
chrEMRSA15:2767384:G:A	preprotein translocase SecA subunit-like protein	NA	1	0	1	NA	NA
chrEMRSA15:2767405:G:A	preprotein translocase SecA subunit-like protein	0	1	0.00414448	1	-0.0953	1
chrEMRSA15:2767409:A:G	preprotein translocase SecA subunit-like protein	NA	NA	0.00280875	1	-1.28e-05	1
chrEMRSA15:2767421:T:A	preprotein translocase SecA subunit-like protein	31.72	5.52599e-20	-0.0926944	1	0.258	1
chrEMRSA15:2767426:C:T	preprotein translocase SecA subunit-like protein	NA	NA	0.00293521	1	-0.0898	1
chrEMRSA15:2767430:C:T	preprotein translocase SecA subunit-like protein	31.72	5.52599e-20	-0.0926944	1	0.258	1
chrEMRSA15:2767453:C:A	preprotein translocase SecA subunit-like protein	7.837	1	-0.020146	1	0.507	1
chrEMRSA15:2767463:T:G	preprotein translocase SecA subunit-like protein	NA	NA	-0.000913282	1	-0.0539	1
chrEMRSA15:2767467:A:T	preprotein translocase SecA subunit-like protein	0	1	0.0130766	1	-0.607	1
chrEMRSA15:2767469:T:C	preprotein translocase SecA subunit-like protein	0	0.916359	0.0145268	1	-0.142	1
chrEMRSA15:2767475:C:T	preprotein translocase SecA subunit-like protein	NA	NA	-0.000913282	1	-0.0539	1
chrEMRSA15:2767480:T:G	preprotein translocase SecA subunit-like protein	0	1	0.0248473	1	-0.812	1
chrEMRSA15:2767491:T:C	preprotein translocase SecA subunit-like protein	0	1	0.000834531	1	-0.000479	1
chrEMRSA15:2767502:A:T	preprotein translocase SecA subunit-like protein	0	1	0.0248473	1	-0.812	1
chrEMRSA15:2767517:C:T	preprotein translocase SecA subunit-like protein	31.72	5.52599e-20	-0.0926944	1	0.258	1
chrEMRSA15:2767518:G:A	preprotein translocase SecA subunit-like protein	NA	NA	0.000556196	1	-0.000106	1
chrEMRSA15:2767521:A:T	preprotein translocase SecA subunit-like protein	0	1	0.00170554	1	-0.0569	1
chrEMRSA15:2767529:C:T	preprotein translocase SecA subunit-like protein	NA	1	-0.00595603	1	0.438	1
chrEMRSA15:2767533:T:C	preprotein translocase SecA subunit-like protein	0	1	0.00863552	1	-0.0416	1
chrEMRSA15:2767545:A:T	preprotein translocase SecA subunit-like protein	0.8895	1	-0.0023772	1	0.126	1
chrEMRSA15:2767547:C:G	preprotein translocase SecA subunit-like protein	NA	NA	0.00172649	1	-0.00278	1
chrEMRSA15:2767553:A:G	preprotein translocase SecA subunit-like protein	NA	NA	-0.000913282	1	-0.0539	1
chrEMRSA15:2767557:G:A	preprotein translocase SecA subunit-like protein	0	1	-0.000846148	1	-0.168	1
chrEMRSA15:2767576:T:A	preprotein translocase SecA subunit-like protein	NA	1	-0.0095498	1	0.457	1
chrEMRSA15:2767577:C:T	preprotein translocase SecA subunit-like protein	NA	NA	-0.000913282	1	-0.0539	1
chrEMRSA15:2767586:A:T	preprotein translocase SecA subunit-like protein	NA	NA	-0.000913282	1	-0.0539	1
chrEMRSA15:2767593:A:G	preprotein translocase SecA subunit-like protein	0	1	0.0123331	1	-0.8	1
chrEMRSA15:2767600:C:T	preprotein translocase SecA subunit-like protein	0	1	0.00973671	1	-0.524	1
chrEMRSA15:2767601:G:A	preprotein translocase SecA subunit-like protein	0	1	0.00259142	1	-0.0498	1
chrEMRSA15:2767606:T:A	preprotein translocase SecA subunit-like protein	0	1	0.00279521	1	-0.133	1
chrEMRSA15:2767620:T:C	preprotein translocase SecA subunit-like protein	7.855	1	-0.0135684	1	0.521	1
chrEMRSA15:2767621:C:A	preprotein translocase SecA subunit-like protein	0	1	0.00176782	1	-0.0625	1
chrEMRSA15:2767632:G:T	preprotein translocase SecA subunit-like protein	0.6847	1	0.00512611	1	-0.309	1
chrEMRSA15:2767639:C:T	preprotein translocase SecA subunit-like protein	NA	1	-0.00560884	1	0.356	1
chrEMRSA15:2767672:A:G	preprotein translocase SecA subunit-like protein	NA	1	-0.0123862	1	0.412	1
chrEMRSA15:2767674:T:C	preprotein translocase SecA subunit-like protein	0	3.29221e-23	0.0647411	1	-0.142	1
chrEMRSA15:2767677:A:T	preprotein translocase SecA subunit-like protein	0	1	0.00125218	1	-0.0507	1
chrEMRSA15:2767697:G:A	preprotein translocase SecA subunit-like protein	31.72	5.52599e-20	-0.11052	1	0.299	1
chrEMRSA15:2767700:G:A	preprotein translocase SecA subunit-like protein	0	3.29221e-23	0.0337523	1	-0.0969	1
chrEMRSA15:2767703:A:G	preprotein translocase SecA subunit-like protein	NA	NA	0.0724853	1	-0.322	1
chrEMRSA15:2767706:T:C	preprotein translocase SecA subunit-like protein	NA	NA	-0.000913282	1	-0.0539	1
chrEMRSA15:2767711:C:T	preprotein translocase SecA subunit-like protein	NA	1	-0.00573	1	0.359	1
chrEMRSA15:2767711:C:G	preprotein translocase SecA subunit-like protein	NA	NA	0.00405557	1	-0.289	1
chrEMRSA15:2767712:C:T	preprotein translocase SecA subunit-like protein	2	1	-0.00497075	1	-0.0382	1
chrEMRSA15:2767717:C:T	preprotein translocase SecA subunit-like protein	NA	1	-0.00556574	1	0.411	1
chrEMRSA15:2767739:C:G	preprotein translocase SecA subunit-like protein	0	3.29221e-23	0.0337523	1	-0.0969	1
chrEMRSA15:2767742:A:C	preprotein translocase SecA subunit-like protein	0	1	0.0117696	1	-0.142	1
chrEMRSA15:2767752:G:T	preprotein translocase SecA subunit-like protein	0	1	0.000938319	1	-0.0469	1
chrEMRSA15:2767760:A:G	preprotein translocase SecA subunit-like protein	NA	NA	-0.000913282	1	-0.0539	1
chrEMRSA15:2767762:C:T	preprotein translocase SecA subunit-like protein	0	1	0.00519455	1	-0.0777	1
chrEMRSA15:2767769:A:G	preprotein translocase SecA subunit-like protein	31.72	5.52599e-20	-0.109908	1	0.25	1
chrEMRSA15:2767775:A:G	preprotein translocase SecA subunit-like protein	NA	NA	-0.000913282	1	-0.0539	1
chrEMRSA15:2767776:G:A	preprotein translocase SecA subunit-like protein	NA	1	-0.00567222	1	0.373	1
chrEMRSA15:2767781:C:T	preprotein translocase SecA subunit-like protein	NA	NA	-0.00263086	1	-0.123	1
chrEMRSA15:2767790:C:T	preprotein translocase SecA subunit-like protein	0	1	0.0152135	1	-0.791	1
chrEMRSA15:2767792:C:T	preprotein translocase SecA subunit-like protein	1.175	1	-0.0071989	1	0.0157	1
chrEMRSA15:2767793:C:A	preprotein translocase SecA subunit-like protein	NA	NA	0.0722944	1	-0.285	1
chrEMRSA15:2767793:C:T	preprotein translocase SecA subunit-like protein	0	1	0.01377	1	-0.561	1
chrEMRSA15:2767794:G:A	preprotein translocase SecA subunit-like protein	NA	NA	-0.007109	1	0.287	1
chrEMRSA15:2767803:C:T	preprotein translocase SecA subunit-like protein	2.057	1	-0.005248	1	0.3	1
chrEMRSA15:2767805:A:C	preprotein translocase SecA subunit-like protein	NA	NA	0.00763465	1	-0.0215	1
chrEMRSA15:2767809:G:A	preprotein translocase SecA subunit-like protein	0	1	0.00161817	1	-0.0471	1
chrEMRSA15:2767829:A:G	preprotein translocase SecA subunit-like protein	0	1	0.000571058	1	-0.0226	1
chrEMRSA15:2767831:T:C	preprotein translocase SecA subunit-like protein	0	1	0.00166838	1	-0.0385	1
chrEMRSA15:2767847:G:A	preprotein translocase SecA subunit-like protein	0.1728	1	0.0604891	1	-0.749	1
chrEMRSA15:2767850:G:A	preprotein translocase SecA subunit-like protein	2.342	1	0.0251622	1	-0.494	1
chrEMRSA15:2767851:T:C	preprotein translocase SecA subunit-like protein	0	1	0.00311045	1	-0.24	1
chrEMRSA15:2767862:A:T	preprotein translocase SecA subunit-like protein	NA	NA	-0.000913282	1	-0.0539	1
chrEMRSA15:2767865:T:C	preprotein translocase SecA subunit-like protein	NA	NA	0.0129974	1	-0.0876	1
chrEMRSA15:2767880:C:T	preprotein translocase SecA subunit-like protein	0.391	1	0.00528123	1	-0.334	1
chrEMRSA15:2767885:G:A	preprotein translocase SecA subunit-like protein	NA	1	-0.00820624	1	0.461	1
chrEMRSA15:2767890:G:A	preprotein translocase SecA subunit-like protein	NA	NA	0.00256776	1	-0.000667	1
chrEMRSA15:2767894:G:A	preprotein translocase SecA subunit-like protein	0.391	1	0.0104298	1	-0.336	1
chrEMRSA15:2767907:C:T	preprotein translocase SecA subunit-like protein	NA	NA	-0.000913282	1	-0.0539	1
chrEMRSA15:2767908:A:C	preprotein translocase SecA subunit-like protein	0	1	0.00281111	1	-0.0257	1
chrEMRSA15:2767912:G:A	preprotein translocase SecA subunit-like protein	5.468	1	-0.0690467	1	0.377	1
chrEMRSA15:2767913:G:A	preprotein translocase SecA subunit-like protein	NA	1	-0.00482029	1	0.146	1
chrEMRSA15:2767924:G:T	preprotein translocase SecA subunit-like protein	0	3.49552e-23	0.0488192	1	-0.132	1
chrEMRSA15:2767945:C:T	preprotein translocase SecA subunit-like protein	0	1	0.0152892	1	-0.489	1
chrEMRSA15:2767952:G:T	preprotein translocase SecA subunit-like protein	NA	1	-0.00279261	1	0.196	1
chrEMRSA15:2767957:A:G	preprotein translocase SecA subunit-like protein	0	1	0.0155674	1	-0.478	1
chrEMRSA15:2767964:C:T	preprotein translocase SecA subunit-like protein	NA	NA	-0.000913282	1	-0.0539	1
chrEMRSA15:2767973:A:G	preprotein translocase SecA subunit-like protein	NA	NA	0.00745964	1	-0.0374	1
chrEMRSA15:2767976:T:A	preprotein translocase SecA subunit-like protein	NA	NA	-0.000913282	1	-0.0539	1
chrEMRSA15:2767979:A:T	preprotein translocase SecA subunit-like protein	0	1	0.0103441	1	-0.674	1
chrEMRSA15:2767985:C:T	preprotein translocase SecA subunit-like protein	NA	1	-0.00558951	1	0.363	1
chrEMRSA15:2767988:C:T	preprotein translocase SecA subunit-like protein	0.5128	1	0.0075184	1	-0.164	1
chrEMRSA15:2767990:A:C	preprotein translocase SecA subunit-like protein	0.3421	1	0.00632786	1	-0.282	1
chrEMRSA15:2767993:T:G	preprotein translocase SecA subunit-like protein	NA	1	-0.00365268	1	0.231	1
chrEMRSA15:2767995:tc:t	preprotein translocase SecA subunit-like protein	0	1	0.00307025	1	-0.0247	1
chrEMRSA15:2767996:c:cT	preprotein translocase SecA subunit-like protein	0	1	0.00179255	1	-0.0153	1
chrEMRSA15:2767997:C:T	preprotein translocase SecA subunit-like protein	1.304	1	-0.000109042	1	-0.206	1
chrEMRSA15:2768003:G:T	preprotein translocase SecA subunit-like protein	0	1	0.00926274	1	-0.69	1
chrEMRSA15:2768004:G:A	preprotein translocase SecA subunit-like protein	1.38	1	0.00400035	1	-0.16	1
chrEMRSA15:2768009:C:A	preprotein translocase SecA subunit-like protein	0	1	0.00636642	1	-0.0609	1
chrEMRSA15:2768011:T:C	preprotein translocase SecA subunit-like protein	2.744	1	-0.00477367	1	0.134	1
chrEMRSA15:2768024:C:T	preprotein translocase SecA subunit-like protein	0	1	0.00545309	1	-0.0796	1
chrEMRSA15:2768038:A:G	preprotein translocase SecA subunit-like protein	0	1	0.00926274	1	-0.69	1
chrEMRSA15:2768045:T:C	preprotein translocase SecA subunit-like protein	NA	NA	0.00763465	1	-0.0215	1
chrEMRSA15:2768059:C:T	preprotein translocase SecA subunit-like protein	NA	1	-0.00686547	1	0.487	1
chrEMRSA15:2768087:T:G	preprotein translocase SecA subunit-like protein	0	1	0.000706103	1	-0.158	1
chrEMRSA15:2768089:G:A	preprotein translocase SecA subunit-like protein	0	1	0.0139232	1	-0.686	1
chrEMRSA15:2768093:A:G	preprotein translocase SecA subunit-like protein	3.096	1	-0.0261789	1	-0.0982	1
chrEMRSA15:2768096:C:T	preprotein translocase SecA subunit-like protein	0	3.29221e-23	0.0337523	1	-0.0969	1
chrEMRSA15:2768100:ataac:a	preprotein translocase SecA subunit-like protein	NA	1	-0.00645403	1	0.457	1
chrEMRSA15:2768101:T:C	preprotein translocase SecA subunit-like protein	NA	NA	-0.000913282	1	-0.0539	1
chrEMRSA15:2768113:tttgcgcagca:t	preprotein translocase SecA subunit-like protein	NA	1	-0.00543429	1	0.349	1
chrEMRSA15:2768117:C:A	preprotein translocase SecA subunit-like protein	0.1262	8.20309e-15	0.0575441	1	-0.319	1
chrEMRSA15:2768118:G:A	preprotein translocase SecA subunit-like protein	NA	1	-0.00113862	1	0.0627	1
chrEMRSA15:2768119:C:T	preprotein translocase SecA subunit-like protein	NA	1	-0.0101506	1	0.282	1
chrEMRSA15:2768138:A:G	preprotein translocase SecA subunit-like protein	0.1832	2.19247e-09	0.0273221	1	0.0323	1
chrEMRSA15:2768148:T:C	preprotein translocase SecA subunit-like protein	NA	1	-0.000303735	1	0.015	1
chrEMRSA15:2768153:A:G	preprotein translocase SecA subunit-like protein	NA	NA	0.0121425	1	-0.171	1
chrEMRSA15:2768162:A:T	preprotein translocase SecA subunit-like protein	NA	1	-0.0057297	1	0.342	1
chrEMRSA15:2768169:T:G	preprotein translocase SecA subunit-like protein	0	1	0.0045106	1	-0.000633	1
chrEMRSA15:2768180:T:A	preprotein translocase SecA subunit-like protein	0	1	0.018989	1	-0.249	1
chrEMRSA15:2768183:T:C	preprotein translocase SecA subunit-like protein	13.17	6.54502e-17	-0.04594	1	-0.702	1
chrEMRSA15:2768189:C:A	preprotein translocase SecA subunit-like protein	NA	NA	-0.000913282	1	-0.0539	1
chrEMRSA15:2768195:A:G	preprotein translocase SecA subunit-like protein	0	1	0.00791434	1	-0.251	1
chrEMRSA15:2768198:A:T	preprotein translocase SecA subunit-like protein	4.69	1	-0.0217854	1	0.184	1
chrEMRSA15:2768200:C:A	preprotein translocase SecA subunit-like protein	0	1	0.00506142	1	-0.261	1
chrEMRSA15:2768228:G:A	preprotein translocase SecA subunit-like protein	0	1	0.00545241	1	-0.0389	1
chrEMRSA15:2768236:C:T	preprotein translocase SecA subunit-like protein	NA	1	-0.00349534	1	0.129	1
chrEMRSA15:2768256:T:G	preprotein translocase SecA subunit-like protein	NA	1	-0.00895005	1	0.278	1
chrEMRSA15:2768259:T:C	preprotein translocase SecA subunit-like protein	NA	NA	0.00184298	1	-0.0172	1
chrEMRSA15:2768263:C:T	preprotein translocase SecA subunit-like protein	0	1	0.0153202	1	-0.805	1
chrEMRSA15:2768263:cat:cATat	preprotein translocase SecA subunit-like protein	0	1	0.00974126	1	-0.643	1
chrEMRSA15:2768263:cat:c	preprotein translocase SecA subunit-like protein	0	1	0.00157747	1	-0.0417	1
chrEMRSA15:2768269:T:A	preprotein translocase SecA subunit-like protein	4.895	1	-0.00802103	1	0.198	1
chrEMRSA15:2768275:G:A	preprotein translocase SecA subunit-like protein	NA	NA	-4.72328e-05	1	-0.000153	1
chrEMRSA15:2768275:g:gT	preprotein translocase SecA subunit-like protein	NA	NA	-0.00263086	1	-0.123	1
chrEMRSA15:2768280:T:C	preprotein translocase SecA subunit-like protein	NA	NA	0.0109942	1	-0.0965	1
chrEMRSA15:2768285:T:C	preprotein translocase SecA subunit-like protein	0	1	0.000102409	1	-0.000197	1
chrEMRSA15:2768294:C:A	preprotein translocase SecA subunit-like protein	0	1	0.0112748	1	-0.128	1
chrEMRSA15:2768305:C:T	preprotein translocase SecA subunit-like protein	NA	1	-0.00396762	1	0.204	1
chrEMRSA15:2768306:A:C	preprotein translocase SecA subunit-like protein	NA	NA	0.00312851	1	-0.000109	1
chrEMRSA15:2768311:C:A	preprotein translocase SecA subunit-like protein	NA	NA	0.000556196	1	-0.000106	1
chrEMRSA15:2768326:A:G	preprotein translocase SecA subunit-like protein	0	1	0.000829332	1	-0.0245	1
chrEMRSA15:2768328:G:A	preprotein translocase SecA subunit-like protein	NA	1	-0.00398175	1	0.185	1
chrEMRSA15:2768329:C:A	preprotein translocase SecA subunit-like protein	NA	1	0.00855157	1	-0.164	1
chrEMRSA15:2768341:A:G	preprotein translocase SecA subunit-like protein	NA	NA	0.0612224	1	-0.182	1
chrEMRSA15:2768363:C:T	preprotein translocase SecA subunit-like protein	NA	1	-0.00279261	1	0.196	1
chrEMRSA15:2768375:A:T	preprotein translocase SecA subunit-like protein	0.391	1	-0.00483127	1	-0.328	1
chrEMRSA15:2768381:C:T	preprotein translocase SecA subunit-like protein	NA	1	-0.00761415	1	0.354	1
chrEMRSA15:2768399:T:A	preprotein translocase SecA subunit-like protein	NA	NA	-0.000913282	1	-0.0539	1
chrEMRSA15:2768411:T:C	preprotein translocase SecA subunit-like protein	0	1	0.00133442	1	-0.0116	1
chrEMRSA15:2768428:G:A	preprotein translocase SecA subunit-like protein	0	1	0.0018123	1	-0.032	1
chrEMRSA15:2768429:T:A	preprotein translocase SecA subunit-like protein	0.391	1	0.000942026	1	-0.331	1
chrEMRSA15:2768446:G:A	preprotein translocase SecA subunit-like protein	0	1	0.0030839	1	-0.053	1
chrEMRSA15:2768450:C:T	preprotein translocase SecA subunit-like protein	0.8928	1	0.00303687	1	-0.035	1
chrEMRSA15:2768456:T:C	preprotein translocase SecA subunit-like protein	0.3552	1	0.035204	1	-0.431	1
chrEMRSA15:2768461:A:T	preprotein translocase SecA subunit-like protein	0	1	0.000385131	1	-0.000117	1
chrEMRSA15:2768483:C:T	preprotein translocase SecA subunit-like protein	0	1	0.00380283	1	-0.471	1
chrEMRSA15:2768485:T:C	preprotein translocase SecA subunit-like protein	0	1	0.0216048	1	-0.49	1
chrEMRSA15:2768486:C:A	preprotein translocase SecA subunit-like protein	0	1	0.0038907	1	-0.122	1
chrEMRSA15:2768490:G:A	preprotein translocase SecA subunit-like protein	4.121	1	-0.0097929	1	0.219	1
chrEMRSA15:2768491:C:T	preprotein translocase SecA subunit-like protein	2.312	1	-0.0071265	1	0.177	1
chrEMRSA15:2768495:G:A	preprotein translocase SecA subunit-like protein	NA	NA	0.0724853	1	-0.322	1
chrEMRSA15:2768506:G:A	preprotein translocase SecA subunit-like protein	0	1	0.00265029	1	-0.177	1
chrEMRSA15:2768509:A:G	preprotein translocase SecA subunit-like protein	NA	NA	0.0724853	1	-0.322	1
chrEMRSA15:2768509:A:T	preprotein translocase SecA subunit-like protein	NA	NA	0.0109942	1	-0.0965	1
chrEMRSA15:2768515:T:C	preprotein translocase SecA subunit-like protein	NA	1	-0.000841679	1	0.00394	1
chrEMRSA15:2768516:C:T	preprotein translocase SecA subunit-like protein	0	1	0.0094807	1	-0.563	1
chrEMRSA15:2768523:A:T	preprotein translocase SecA subunit-like protein	NA	NA	-0.00165939	1	-0.0218	1
chrEMRSA15:2768541:G:A	preprotein translocase SecA subunit-like protein	NA	1	-0.00789411	1	0.412	1
chrEMRSA15:2768546:C:A	preprotein translocase SecA subunit-like protein	0	1	0.0102057	1	-0.0834	1
chrEMRSA15:2768576:T:C	preprotein translocase SecA subunit-like protein	NA	NA	0.00763465	1	-0.0215	1
chrEMRSA15:2768579:C:A	preprotein translocase SecA subunit-like protein	NA	1	-0.0141997	1	0.897	1
chrEMRSA15:2768584:C:T	preprotein translocase SecA subunit-like protein	0	1	0.0104176	1	-0.0706	1
chrEMRSA15:2768584:C:A	preprotein translocase SecA subunit-like protein	0	1	0.000102409	1	-0.000197	1
chrEMRSA15:2768591:T:C	preprotein translocase SecA subunit-like protein	NA	NA	-0.000913282	1	-0.0539	1
chrEMRSA15:2768597:C:T	preprotein translocase SecA subunit-like protein	2.117	1	-0.0260371	1	-0.194	1
chrEMRSA15:2768599:A:C	preprotein translocase SecA subunit-like protein	NA	1	-9.91938e-05	1	NA	NA
chrEMRSA15:2768600:C:T	preprotein translocase SecA subunit-like protein	NA	NA	0.0714658	1	0.199	1
chrEMRSA15:2768606:A:G	preprotein translocase SecA subunit-like protein	5.918	1	-0.0656128	1	0.0896	1
chrEMRSA15:2768610:C:A	preprotein translocase SecA subunit-like protein	1.121	1	0.00247078	1	-0.341	1
chrEMRSA15:2768610:C:G	preprotein translocase SecA subunit-like protein	NA	NA	0	1	NA	NA
chrEMRSA15:2768610:C:T	preprotein translocase SecA subunit-like protein	NA	NA	0	1	NA	NA
chrEMRSA15:2768613:G:A	preprotein translocase SecA subunit-like protein	NA	1	-0.00496988	1	0.298	1
chrEMRSA15:2768621:T:C	preprotein translocase SecA subunit-like protein	0	1	0.0110848	1	-0.849	1
chrEMRSA15:2768625:G:A	preprotein translocase SecA subunit-like protein	NA	1	0.00466121	1	-0.0165	1
chrEMRSA15:2768628:G:A	preprotein translocase SecA subunit-like protein	0	4.03149e-24	0.0482332	1	-0.536	1
chrEMRSA15:2768632:A:T	preprotein translocase SecA subunit-like protein	32.94	3.41937e-21	-0.113053	1	0.105	1
chrEMRSA15:2768638:C:T	preprotein translocase SecA subunit-like protein	NA	NA	0.00875641	1	-0.119	1
chrEMRSA15:2768642:A:T	preprotein translocase SecA subunit-like protein	NA	1	-0.00228448	1	0.111	1
chrEMRSA15:2768650:T:G	preprotein translocase SecA subunit-like protein	32.94	3.41937e-21	-0.113053	1	0.105	1
chrEMRSA15:2768654:C:A	preprotein translocase SecA subunit-like protein	NA	1	-0.0057259	1	0.372	1
chrEMRSA15:2768667:G:A	preprotein translocase SecA subunit-like protein	32.94	3.41937e-21	-0.113053	1	0.105	1
chrEMRSA15:2768689:C:T	preprotein translocase SecA subunit-like protein	NA	NA	-0.000913282	1	-0.0539	1
chrEMRSA15:2768689:C:A	preprotein translocase SecA subunit-like protein	NA	NA	0.00163146	1	-0.116	1
chrEMRSA15:2768695:C:T	preprotein translocase SecA subunit-like protein	NA	NA	0.00939116	1	-0.077	1
chrEMRSA15:2768696:G:T	preprotein translocase SecA subunit-like protein	NA	1	-0.00581647	1	0.431	1
chrEMRSA15:2768697:C:T	preprotein translocase SecA subunit-like protein	NA	1	-0.00584036	1	0.41	1
chrEMRSA15:2768698:T:C	preprotein translocase SecA subunit-like protein	2.05	1	0.00382652	1	-0.0409	1
chrEMRSA15:2768709:A:C	preprotein translocase SecA subunit-like protein	0	1	0.00380283	1	-0.471	1
chrEMRSA15:2768719:C:T	preprotein translocase SecA subunit-like protein	0	1	0.000324468	1	-0.0453	1
chrEMRSA15:2768721:A:T	preprotein translocase SecA subunit-like protein	NA	1	-0.0106118	1	0.558	1
chrEMRSA15:2768722:T:A	preprotein translocase SecA subunit-like protein	NA	NA	0.00163146	1	-0.116	1
chrEMRSA15:2768733:G:A	preprotein translocase SecA subunit-like protein	0.0848	1	0.0388479	1	-0.244	1
chrEMRSA15:2768737:ttag:t	preprotein translocase SecA subunit-like protein	NA	NA	0.0037547	1	-0.000514	1
chrEMRSA15:2768741:T:C	preprotein translocase SecA subunit-like protein	NA	NA	0.0724853	1	-0.322	1
chrEMRSA15:2768747:T:A	preprotein translocase SecA subunit-like protein	NA	NA	0.00163146	1	-0.116	1
chrEMRSA15:2768766:A:G	preprotein translocase SecA subunit-like protein	0	1	0.00851377	1	-0.0636	1
chrEMRSA15:2768773:G:A	preprotein translocase SecA subunit-like protein hypothetical protein	0	1	0.0250203	1	-0.18	1
chrEMRSA15:2768798:G:A	hypothetical protein	NA	NA	-0.000913282	1	-0.0539	1
chrEMRSA15:2768815:T:C	hypothetical protein	NA	1	-0.00935711	1	0.366	1
chrEMRSA15:2768828:G:T	hypothetical protein	NA	NA	-0.0041848	1	0.0145	1
chrEMRSA15:2768832:T:C	hypothetical protein	NA	NA	-0.0162173	1	0.575	1
chrEMRSA15:2768842:A:T	hypothetical protein	0	2.62811e-14	0.0100312	1	-0.00421	1
chrEMRSA15:2768856:G:A	hypothetical protein	0	1	-0.0118821	1	-0.776	1
chrEMRSA15:2768865:G:T	hypothetical protein	0.323	1	0.00101381	1	0.116	1
chrEMRSA15:2768865:G:C	hypothetical protein	NA	1	-0.0123862	1	0.412	1
chrEMRSA15:2768891:C:A	hypothetical protein	0	1	0.0123331	1	-0.8	1
chrEMRSA15:2768898:A:T	hypothetical protein	0	1	0.00363107	1	-0.000773	1
chrEMRSA15:2768912:G:A	hypothetical protein	NA	0.000574022	-0.0176425	1	0.825	1
chrEMRSA15:2768918:G:T	hypothetical protein	0	1	0.0123331	1	-0.8	1
chrEMRSA15:2768926:G:A	hypothetical protein	0	3.29221e-23	0.0299675	1	-0.00905	1
chrEMRSA15:2768927:G:A	hypothetical protein	2.748	1	-0.00848325	1	0.264	1
chrEMRSA15:2768938:G:T	hypothetical protein	0.144	1.68584e-12	0.0473265	1	-0.155	1
chrEMRSA15:2768942:G:A	hypothetical protein	4.69	1	-0.0217397	1	0.18	1
chrEMRSA15:2768942:G:C	hypothetical protein	NA	NA	0	1	NA	NA
chrEMRSA15:2768942:G:T	hypothetical protein	NA	NA	0	1	NA	NA
chrEMRSA15:2768946:T:A	hypothetical protein	0	3.29221e-23	0.064911	1	-0.146	1
chrEMRSA15:2768947:T:C	hypothetical protein	0.4395	1	-0.0058212	1	0.133	1
chrEMRSA15:2768957:C:T	hypothetical protein	NA	1	-0.0133743	1	0.234	1
chrEMRSA15:2768962:T:C	hypothetical protein	0	1	0.00998746	1	-0.103	1
chrEMRSA15:2768973:T:G	hypothetical protein	NA	NA	0.00476871	1	-0.189	1
chrEMRSA15:2768982:C:T	hypothetical protein	1.041	1	0.0194382	1	-0.47	1
chrEMRSA15:2768982:C:A	hypothetical protein	0	1	0.0022147	1	-0.202	1
chrEMRSA15:2768989:C:T	hypothetical protein	NA	1	-0.00777053	1	0.823	1
chrEMRSA15:2768992:T:C	hypothetical protein	0.6658	1	-0.0164394	1	0.146	1
chrEMRSA15:2768994:C:T	hypothetical protein	0.139	2.68465e-13	0.0581605	1	-0.463	1
chrEMRSA15:2768999:G:A	hypothetical protein	NA	NA	-0.000516179	1	-0.000226	1
chrEMRSA15:2769013:G:A	hypothetical protein	NA	NA	-0.00165939	1	-0.0218	1
chrEMRSA15:2769016:G:T	hypothetical protein	0	1	0.00389375	1	-0.0445	1
chrEMRSA15:2769023:c:cATTT	hypothetical protein	0	1	0.00115189	1	-0.102	1
chrEMRSA15:2769030:C:T	hypothetical protein	0	1	0.00120919	1	-0.0461	1
chrEMRSA15:2769034:G:A	hypothetical protein	0	1	0.00478801	1	-0.0271	1
chrEMRSA15:2769051:A:G	hypothetical protein	NA	1	0.00466121	1	-0.0165	1
chrEMRSA15:2769057:A:T	hypothetical protein	31.72	5.52599e-20	-0.109908	1	0.25	1
chrEMRSA15:2769061:T:G	hypothetical protein	0	1	0.0398932	1	-0.671	1
chrEMRSA15:2769065:G:T	hypothetical protein	NA	1	0.00899651	1	-0.153	1
chrEMRSA15:2769068:T:C	hypothetical protein	0.4223	1	-0.000934465	1	-0.00689	1
chrEMRSA15:2769072:T:C	hypothetical protein	0	1	0.0100673	1	-0.627	1
chrEMRSA15:2769076:C:T	hypothetical protein	NA	1	-0.00958206	1	0.974	1
chrEMRSA15:2769089:T:C	hypothetical protein	0	1	0.0228756	1	-0.676	1
chrEMRSA15:2769106:T:A	hypothetical protein	NA	1	-0.00228448	1	0.111	1
chrEMRSA15:2769109:C:T	hypothetical protein	0.2438	5.50743e-09	0.0295957	1	-0.158	1
chrEMRSA15:2769109:C:G	hypothetical protein	NA	NA	0	1	NA	NA
chrEMRSA15:2769109:C:A	hypothetical protein	NA	NA	0	1	NA	NA
chrEMRSA15:2769113:C:T	hypothetical protein	1.031	1	0.00810576	1	-0.118	1
chrEMRSA15:2769113:C:A	hypothetical protein	NA	NA	0	1	NA	NA
chrEMRSA15:2769114:G:A	hypothetical protein	0	1	0.00276091	1	-0.221	1
chrEMRSA15:2769119:T:C	hypothetical protein	0.9057	1	0.0208343	1	-0.16	1
chrEMRSA15:2769120:G:A	hypothetical protein	1.862	1	-0.00896911	1	0.214	1
chrEMRSA15:2769121:T:C	hypothetical protein	NA	NA	0.00550721	1	-0.16	1
chrEMRSA15:2769123:G:T	hypothetical protein	1.122	1	0.0205686	1	-0.196	1
chrEMRSA15:2769123:G:A	hypothetical protein	0	1	0.00932412	1	-0.59	1
chrEMRSA15:2769125:C:A	hypothetical protein	0.1707	1	0.0135137	1	0.0745	1
chrEMRSA15:2769138:A:G	hypothetical protein	1.863	1	0.0165648	1	-0.265	1
chrEMRSA15:2769138:A:T	hypothetical protein	NA	NA	0	1	NA	NA
chrEMRSA15:2769151:T:C	hypothetical protein	0	1	0.0100359	1	-0.615	1
chrEMRSA15:2769160:A:G	hypothetical protein	2.437	1	0.000292371	1	-0.171	1
chrEMRSA15:2769161:G:A	hypothetical protein	31.72	5.52599e-20	-0.0926944	1	0.258	1
chrEMRSA15:2769165:c:cA	hypothetical protein	0	1	0.00973874	1	-0.624	1
chrEMRSA15:2769171:A:G	hypothetical protein	4.118	1	-0.0183476	1	0.5	1
chrEMRSA15:2769174:A:C	hypothetical protein	NA	NA	0.00184298	1	-0.0172	1
chrEMRSA15:2769184:G:A	hypothetical protein	0.9622	1	-0.00600369	1	0.184	1
chrEMRSA15:2769184:G:T	hypothetical protein	0	1	0.0176447	1	-0.175	1
chrEMRSA15:2769188:G:A	hypothetical protein	0	1	0.00166312	1	-0.0478	1
chrEMRSA15:2769193:G:A	hypothetical protein	1.734	1	0.019227	1	-0.309	1
chrEMRSA15:2769194:T:C	hypothetical protein	2.372	1	-0.0124877	1	-0.0976	1
chrEMRSA15:2769202:G:A	hypothetical protein	NA	1	-0.00220441	1	0.0352	1
chrEMRSA15:2769222:G:T	hypothetical protein	0.833	1	0.00922577	1	-0.0676	1
chrEMRSA15:2769224:T:C	hypothetical protein	NA	NA	0.0714658	1	0.199	1
chrEMRSA15:2769225:C:T	hypothetical protein	0.8715	1	0.0024212	1	-0.0467	1
chrEMRSA15:2769226:A:C	hypothetical protein	0.7241	1	0.0261786	1	-0.106	1
chrEMRSA15:2769226:A:T	hypothetical protein	0.7431	1	0.0058464	1	-0.06	1
chrEMRSA15:2769245:C:T	hypothetical protein	1.534	1	-0.000537053	1	-0.239	1
chrEMRSA15:2769245:C:G	hypothetical protein	NA	NA	0	1	NA	NA
chrEMRSA15:2769247:T:A	hypothetical protein	NA	NA	0.00939116	1	-0.077	1
chrEMRSA15:2769248:C:T	hypothetical protein	NA	NA	0.00416778	1	0.15	1
chrEMRSA15:2769249:G:A	hypothetical protein	0.0175	2.11742e-34	0.055409	1	-0.0209	1
chrEMRSA15:2769250:C:T	hypothetical protein	1.448	1	0.000197125	1	-0.273	1
chrEMRSA15:2769250:C:A	hypothetical protein	NA	NA	0	1	NA	NA
chrEMRSA15:2769252:T:C	hypothetical protein	0	1	0.0143947	1	-0.689	1
chrEMRSA15:2769261:C:T	hypothetical protein	4.895	1	0.00375874	1	0.0395	1
chrEMRSA15:2769270:G:A	hypothetical protein	0	1	0.0165881	1	-0.441	1
chrEMRSA15:2769270:gc:g	hypothetical protein	0	1	0.00134132	1	-0.0113	1
chrEMRSA15:2769271:C:T	hypothetical protein	NA	1	-0.000548954	1	0.0045	1
chrEMRSA15:2769272:T:C	hypothetical protein	0	1	0.00775044	1	-0.285	1
chrEMRSA15:2769276:A:T	hypothetical protein	0	1	0.00134132	1	-0.0113	1
chrEMRSA15:2769279:T:C	hypothetical protein	0.07787	3.62835e-18	0.05505	1	-0.328	1
chrEMRSA15:2769279:T:A	hypothetical protein	NA	NA	0	1	NA	NA
chrEMRSA15:2769287:C:T	hypothetical protein	31.72	5.52599e-20	-0.109908	1	0.25	1
chrEMRSA15:2769289:T:C	hypothetical protein	NA	NA	0.000570203	1	-0.000169	1
chrEMRSA15:2769290:C:A	hypothetical protein	0.6658	1	-0.0374317	1	0.164	1
chrEMRSA15:2769303:C:T	hypothetical protein	0	1	0.00583202	1	-0.18	1
chrEMRSA15:2769309:G:A	hypothetical protein	1.485	1	0.00070552	1	-0.679	1
chrEMRSA15:2769329:T:C	hypothetical protein	2.192	1	0.00918282	1	-0.138	1
chrEMRSA15:2769330:A:T	hypothetical protein	0	1	0.0123331	1	-0.8	1
chrEMRSA15:2769333:A:G	hypothetical protein	NA	NA	0.0714658	1	0.199	1
chrEMRSA15:2769336:C:T	hypothetical protein	NA	NA	-0.000913282	1	-0.0539	1
chrEMRSA15:2769338:T:C	hypothetical protein	0	1	0.00414448	1	-0.0953	1
chrEMRSA15:2769346:G:T	hypothetical protein	0	1	0.0122487	1	-0.32	1
chrEMRSA15:2769353:T:G	hypothetical protein	0	1	0.00648733	1	-0.418	1
chrEMRSA15:2769355:at:a	hypothetical protein	NA	1	-0.0135928	1	0.393	1
chrEMRSA15:2769364:T:C	hypothetical protein	NA	NA	-0.000913282	1	-0.0539	1
chrEMRSA15:2769377:C:T	hypothetical protein	NA	1	-0.00310743	1	1.95e-05	1
chrEMRSA15:2769387:A:G	hypothetical protein	0	1	0.00975596	1	-0.0905	1
chrEMRSA15:2769397:G:A	hypothetical protein	0	1	0.00791434	1	-0.251	1
chrEMRSA15:2769399:G:A	hypothetical protein	0	1	0.0248473	1	-0.812	1
chrEMRSA15:2769401:T:C	hypothetical protein	NA	NA	-0.007109	1	0.287	1
chrEMRSA15:2769437:T:C	hypothetical protein	0	2.62811e-14	0.0100312	1	-0.00421	1
chrEMRSA15:2769438:G:T	hypothetical protein	NA	NA	-0.000913282	1	-0.0539	1
chrEMRSA15:2769444:T:G	hypothetical protein	0	1	0.00912524	1	-0.578	1
chrEMRSA15:2769457:A:T	hypothetical protein	0.2531	4.39291e-07	0.0280939	1	0.077	1
chrEMRSA15:2769478:C:T	hypothetical protein	0	1	0.0102542	1	-0.694	1
chrEMRSA15:2769484:G:T	hypothetical protein	0	1	0.00314505	1	-0.165	1
chrEMRSA15:2769486:C:T	hypothetical protein	NA	NA	-0.000913282	1	-0.0539	1
chrEMRSA15:2769490:G:A	hypothetical protein	NA	NA	-0.000913282	1	-0.0539	1
chrEMRSA15:2769506:G:A	hypothetical protein	0	1	0.00877262	1	-0.393	1
chrEMRSA15:2769537:T:C	hypothetical protein	NA	NA	-0.000913282	1	-0.0539	1
chrEMRSA15:2769542:A:G	hypothetical protein	0	1	0.00447429	1	-0.232	1
chrEMRSA15:2769549:C:T	hypothetical protein	31.72	5.52599e-20	-0.11052	1	0.299	1
chrEMRSA15:2769563:T:G	hypothetical protein	0.2531	4.39291e-07	0.0280939	1	0.077	1
chrEMRSA15:2769573:C:T	hypothetical protein	4.69	1	-0.0217854	1	0.184	1
chrEMRSA15:2769590:C:T	hypothetical protein	0	1	0.00776255	1	-0.102	1
chrEMRSA15:2769597:C:T	hypothetical protein	NA	NA	-0.000913282	1	-0.0539	1
chrEMRSA15:2769597:C:A	hypothetical protein	0	1	0.00982033	1	-0.602	1
chrEMRSA15:2769605:C:T	hypothetical protein	0	1	0.000706103	1	-0.158	1
chrEMRSA15:2769607:G:T	hypothetical protein	NA	1	-0.0141957	1	0.419	1
chrEMRSA15:2769613:A:G	hypothetical protein	NA	1	-0.00754718	1	0.659	1
chrEMRSA15:2769620:G:A	hypothetical protein	0.2043	1	0.00440124	1	-0.114	1
chrEMRSA15:2769621:G:A	hypothetical protein	0.3641	1	-0.00431545	1	-0.343	1
chrEMRSA15:2769633:C:T	hypothetical protein	31.72	5.52599e-20	-0.110561	1	0.287	1
chrEMRSA15:2769646:G:A	hypothetical protein	4.002	1	-0.00646427	1	0.269	1
chrEMRSA15:2769647:A:G	hypothetical protein	0	1	0.00422803	1	-0.17	1
chrEMRSA15:2769660:A:T	hypothetical protein	4.69	1	-0.0217854	1	0.184	1
chrEMRSA15:2769668:A:T	hypothetical protein	0	0.000200627	0.0117354	1	-0.00717	1
chrEMRSA15:2769712:G:A	hypothetical protein conserved hypothetical protein	0	1	0.00839783	1	-0.515	1
chrEMRSA15:2769712:G:T	hypothetical protein conserved hypothetical protein	NA	1	-0.000281995	1	0.00613	1
chrEMRSA15:2769717:G:A	hypothetical protein conserved hypothetical protein	NA	1	-0.00750235	1	0.363	1
chrEMRSA15:2769732:G:A	conserved hypothetical protein	NA	1	-0.00141411	1	0.0272	1
chrEMRSA15:2769745:C:A	conserved hypothetical protein	NA	1	-0.00555553	1	0.357	1
chrEMRSA15:2769749:T:C	conserved hypothetical protein	0	1	0.000706103	1	-0.158	1
chrEMRSA15:2769766:G:A	conserved hypothetical protein	0	1	0.00453931	1	-0.0807	1
chrEMRSA15:2769793:G:A	conserved hypothetical protein	NA	NA	-0.000913282	1	-0.0539	1
chrEMRSA15:2769794:G:T	conserved hypothetical protein	NA	1	-0.0078819	1	0.301	1
chrEMRSA15:2769800:G:T	conserved hypothetical protein	NA	NA	-5.68775e-06	1	-0.000593	1
chrEMRSA15:2769830:C:T	conserved hypothetical protein	0	1	0.00711704	1	-0.295	1
chrEMRSA15:2769831:A:G	conserved hypothetical protein	0.1637	1	0.0428081	1	-0.482	1
chrEMRSA15:2769835:C:T	conserved hypothetical protein	NA	NA	7.58006e-05	1	-0.003	1
chrEMRSA15:2769837:T:C	conserved hypothetical protein	NA	1	-0.00581173	1	0.484	1
chrEMRSA15:2769870:A:G	conserved hypothetical protein	4.69	1	-0.0217854	1	0.184	1
chrEMRSA15:2769873:G:T	conserved hypothetical protein	NA	1	-0.0150262	1	0.971	1
chrEMRSA15:2769888:G:T	conserved hypothetical protein	4.895	1	-0.00779297	1	0.13	1
chrEMRSA15:2769889:tg:t	conserved hypothetical protein	0	1	0.00120919	1	-0.0461	1
chrEMRSA15:2769891:G:A	conserved hypothetical protein	NA	1	-0.0340084	1	0.892	1
chrEMRSA15:2769892:A:G	conserved hypothetical protein	0	1	0.000834531	1	-0.000479	1
chrEMRSA15:2769909:G:C	conserved hypothetical protein	0	1	0.00367672	1	-0.127	1
chrEMRSA15:2769936:G:T	conserved hypothetical protein	NA	NA	0.00163146	1	-0.116	1
chrEMRSA15:2769940:C:T	conserved hypothetical protein	NA	1	-0.00558951	1	0.363	1
chrEMRSA15:2769949:C:T	conserved hypothetical protein	NA	NA	-0.000913282	1	-0.0539	1
chrEMRSA15:2769955:A:G	conserved hypothetical protein	NA	NA	0.0248537	1	-0.221	1
chrEMRSA15:2769959:G:A	conserved hypothetical protein	NA	NA	0.00153733	1	-0.129	1
chrEMRSA15:2769963:G:A	conserved hypothetical protein	0.5591	1	-0.00391688	1	0.18	1
chrEMRSA15:2769963:G:T	conserved hypothetical protein	NA	NA	-0.000913282	1	-0.0539	1
chrEMRSA15:2769975:G:A	conserved hypothetical protein	0.6847	1	8.60752e-05	1	0.132	1
chrEMRSA15:2769985:C:T	conserved hypothetical protein	0	1	0.00285693	1	-0.0265	1
chrEMRSA15:2769987:G:T	conserved hypothetical protein	0	1	0.0371248	1	-0.489	1
chrEMRSA15:2769987:G:A	conserved hypothetical protein	0	1	0.0022558	1	-0.579	1
chrEMRSA15:2769994:C:T	conserved hypothetical protein	0	1	0.00249411	1	-0.0433	1
chrEMRSA15:2770003:T:A	conserved hypothetical protein	NA	NA	0.0714658	1	0.199	1
chrEMRSA15:2770008:T:C	conserved hypothetical protein	1.199	1	0.00397806	1	0.0857	1
chrEMRSA15:2770010:C:A	conserved hypothetical protein	0	1	0.00166717	1	-0.0841	1
chrEMRSA15:2770026:G:A	conserved hypothetical protein	NA	1	-0.0114748	1	0.952	1
chrEMRSA15:2770029:C:T	conserved hypothetical protein	0	1	0.0103947	1	-0.605	1
chrEMRSA15:2770050:C:G	conserved hypothetical protein	0	1	0.00487637	1	-0.065	1
chrEMRSA15:2770062:G:T	conserved hypothetical protein	NA	NA	-6.44822e-05	1	-0.000382	1
chrEMRSA15:2770078:A:T	conserved hypothetical protein	0	1	0.0223439	1	-0.166	1
chrEMRSA15:2770085:G:A	conserved hypothetical protein	0	1	0.00360946	1	-0.143	1
chrEMRSA15:2770102:tg:t	conserved hypothetical protein	NA	NA	0.000286732	1	-0.000208	1
chrEMRSA15:2770104:G:A	conserved hypothetical protein	0	1	0.004076	1	-0.105	1
chrEMRSA15:2770109:C:T	conserved hypothetical protein	NA	1	-0.00603055	1	0.43	1
chrEMRSA15:2770113:C:T	conserved hypothetical protein	NA	1	-0.00576684	1	0.255	1
chrEMRSA15:2770135:C:T	conserved hypothetical protein	NA	NA	0.0714658	1	0.199	1
chrEMRSA15:2770155:C:T	conserved hypothetical protein	0	1	0.00756036	1	-0.392	1
chrEMRSA15:2770159:A:G	conserved hypothetical protein	NA	NA	-0.000913282	1	-0.0539	1
chrEMRSA15:2770165:A:C	conserved hypothetical protein	31.72	5.52599e-20	-0.109908	1	0.25	1
chrEMRSA15:2770166:C:T	conserved hypothetical protein	NA	1	-0.00817271	1	0.359	1
chrEMRSA15:2770182:a:aT	conserved hypothetical protein	0	1	0.00735737	1	-0.322	1
chrEMRSA15:2770185:A:G	conserved hypothetical protein	0	1	0.00514458	1	-0.12	1
chrEMRSA15:2770195:A:C	conserved hypothetical protein	NA	NA	0.00319132	1	-0.0168	1
chrEMRSA15:2770204:A:G	conserved hypothetical protein	NA	NA	-0.000913282	1	-0.0539	1
chrEMRSA15:2770212:G:A	conserved hypothetical protein	0	4.03149e-24	0.0368122	1	-0.138	1
chrEMRSA15:2770217:T:C	conserved hypothetical protein	0	1	0.00791434	1	-0.251	1
chrEMRSA15:2770228:G:T	conserved hypothetical protein	4.69	1	-0.0749639	1	0.464	1
chrEMRSA15:2770228:G:C	conserved hypothetical protein	0	1	0.00791434	1	-0.251	1
chrEMRSA15:2770252:T:C	conserved hypothetical protein	NA	NA	0.00739979	1	-0.462	1
chrEMRSA15:2770258:T:C	conserved hypothetical protein	0	1	-0.000369645	1	-8.55e-05	1
chrEMRSA15:2770262:G:A	conserved hypothetical protein	0	1	0.0148401	1	-0.47	1
chrEMRSA15:2770279:G:A	conserved hypothetical protein	0.6658	1	-0.0161396	1	0.151	1
chrEMRSA15:2770287:C:T	conserved hypothetical protein	NA	1	-0.00645403	1	0.457	1
chrEMRSA15:2770303:G:A	conserved hypothetical protein	NA	NA	-0.000913282	1	-0.0539	1
chrEMRSA15:2770303:G:C	conserved hypothetical protein	0	1	0.00881915	1	-0.415	1
chrEMRSA15:2770306:G:A	conserved hypothetical protein	0	1	0.00415902	1	-0.0126	1
chrEMRSA15:2770309:A:T	conserved hypothetical protein	31.72	5.52599e-20	-0.0926944	1	0.258	1
chrEMRSA15:2770318:C:G	conserved hypothetical protein	39.09	2.34465e-27	-0.136776	1	0.546	1
chrEMRSA15:2770318:C:A	conserved hypothetical protein	0	0.00332638	0.0245182	1	-0.587	1
chrEMRSA15:2770331:C:T	conserved hypothetical protein	NA	1	-0.00519917	1	0.112	1
chrEMRSA15:2770348:T:C	conserved hypothetical protein	0	1.18032e-23	0.0984654	1	-0.645	1
chrEMRSA15:2770364:G:T	conserved hypothetical protein	NA	NA	-0.00136491	1	-0.000182	1
chrEMRSA15:2770364:G:A	conserved hypothetical protein	0	1	0.00583202	1	-0.18	1
chrEMRSA15:2770374:A:G	conserved hypothetical protein	0	1	0.0135153	1	-0.666	1
chrEMRSA15:2770379:C:T	conserved hypothetical protein	0	1	0.00468796	1	-0.00102	1
chrEMRSA15:2770390:G:A	conserved hypothetical protein	NA	NA	0.00200087	1	-0.026	1
chrEMRSA15:2770399:T:C	conserved hypothetical protein	0.1863	1	0.0185211	1	-0.742	1
chrEMRSA15:2770418:T:G	conserved hypothetical protein	NA	1	-0.00554366	1	0.506	1
chrEMRSA15:2770418:T:C	conserved hypothetical protein	NA	NA	0.00312851	1	-0.000109	1
chrEMRSA15:2770420:G:A	conserved hypothetical protein	NA	NA	0.00745964	1	-0.0374	1
chrEMRSA15:2770433:A:C	conserved hypothetical protein	0	1	0.00917813	1	-0.44	1
chrEMRSA15:2770438:C:G	conserved hypothetical protein	0	1	0.00567733	1	-0.0381	1
chrEMRSA15:2770439:T:C	conserved hypothetical protein	0	1	0.00967598	1	-0.601	1
chrEMRSA15:2770445:T:G	conserved hypothetical protein	0.0848	1	0.0388479	1	-0.244	1
chrEMRSA15:2770447:A:G	conserved hypothetical protein	0	1	0.00579762	1	-0.0663	1
chrEMRSA15:2770455:C:T	conserved hypothetical protein	0	1	0.0155949	1	-0.879	1
chrEMRSA15:2770456:G:A	conserved hypothetical protein	17.84	6.48748e-18	-0.0972729	1	0.106	1
chrEMRSA15:2770471:A:G	conserved hypothetical protein	19.53	1.08336e-19	-0.0493517	1	0.155	1
chrEMRSA15:2770473:G:A	conserved hypothetical protein	NA	1	-0.0046733	1	0.218	1
chrEMRSA15:2770482:G:T	conserved hypothetical protein	0	1	0.00265437	1	-0.0203	1
chrEMRSA15:2770482:G:A	conserved hypothetical protein	0	1	0.00466339	1	-0.0185	1
chrEMRSA15:2770489:G:A	conserved hypothetical protein	4.895	1	0.00728132	1	0.0139	1
chrEMRSA15:2770506:G:A	conserved hypothetical protein	0	1	0.00582658	1	-0.0296	1
chrEMRSA15:2770510:G:A	conserved hypothetical protein	0	3.29221e-23	0.0337523	1	-0.0969	1
chrEMRSA15:2770512:G:A	conserved hypothetical protein	NA	1	-0.00494976	1	0.219	1
chrEMRSA15:2770519:T:G	conserved hypothetical protein	NA	1	-0.00583718	1	0.406	1
chrEMRSA15:2770530:C:A	conserved hypothetical protein	0	1	0.00432516	1	-0.539	1
chrEMRSA15:2770534:C:T	conserved hypothetical protein	4.895	1	0.00749462	1	0.0637	1
chrEMRSA15:2770536:C:T	conserved hypothetical protein	NA	1	-0.0051379	1	0.275	1
chrEMRSA15:2770540:G:C	conserved hypothetical protein	0.4677	1	-0.0163731	1	-0.165	1
chrEMRSA15:2770540:G:T	conserved hypothetical protein	NA	NA	0	1	NA	NA
chrEMRSA15:2770540:G:A	conserved hypothetical protein	NA	NA	0	1	NA	NA
chrEMRSA15:2770543:A:T	conserved hypothetical protein	23.11	1.49927e-18	-0.061884	1	0.00904	1
chrEMRSA15:2770543:A:C	conserved hypothetical protein	NA	NA	0	1	NA	NA
chrEMRSA15:2770543:A:G	conserved hypothetical protein	NA	NA	0	1	NA	NA
chrEMRSA15:2770556:T:G	conserved hypothetical protein	1.148	1	0.00453399	1	0.0873	1
chrEMRSA15:2770556:T:A	conserved hypothetical protein	NA	NA	0	1	NA	NA
chrEMRSA15:2770558:T:C	conserved hypothetical protein	NA	1	0.0153925	1	0.0848	1
chrEMRSA15:2770558:T:A	conserved hypothetical protein	NA	NA	0	1	NA	NA
chrEMRSA15:2770569:A:C	conserved hypothetical protein	0	1	0.00414448	1	-0.0953	1
chrEMRSA15:2770570:T:A	conserved hypothetical protein	0	1	0.0248473	1	-0.812	1
chrEMRSA15:2770570:T:C	conserved hypothetical protein	NA	NA	0	1	NA	NA
chrEMRSA15:2770570:T:G	conserved hypothetical protein	NA	NA	0	1	NA	NA
chrEMRSA15:2770587:T:C	conserved hypothetical protein	0.1558	1	0.024369	1	-0.179	1
chrEMRSA15:2770587:T:A	conserved hypothetical protein	NA	NA	0	1	NA	NA
chrEMRSA15:2770600:A:G	conserved hypothetical protein	NA	NA	0.00459853	1	-0.00226	1
chrEMRSA15:2770605:T:C	conserved hypothetical protein	0.8098	1	0.0117155	1	-0.315	1
chrEMRSA15:2770624:T:C	conserved hypothetical protein	NA	1	-0.0400049	1	0.145	1
chrEMRSA15:2770624:T:A	conserved hypothetical protein	NA	NA	0	1	NA	NA
chrEMRSA15:2770629:T:C	conserved hypothetical protein	0.08785	9.6729e-16	0.0285776	1	0.0927	1
chrEMRSA15:2770636:C:T	conserved hypothetical protein	0.9961	1	-0.034784	1	-0.346	1
chrEMRSA15:2770658:C:T	conserved hypothetical protein	0	1	0.00155856	1	-0.212	1
chrEMRSA15:2770660:A:T	conserved hypothetical protein	NA	NA	-0.000913282	1	-0.0539	1
chrEMRSA15:2770663:C:T	conserved hypothetical protein	31.72	5.52599e-20	-0.0926944	1	0.258	1
chrEMRSA15:2770665:G:A	conserved hypothetical protein	NA	1	-0.00494567	1	0.287	1
chrEMRSA15:2770680:T:A	conserved hypothetical protein	NA	1	-0.0221804	1	0.999	1
chrEMRSA15:2770695:C:A	conserved hypothetical protein	NA	NA	0.0121425	1	-0.171	1
chrEMRSA15:2770696:C:A	conserved hypothetical protein	0	1	0.00649348	1	-0.0628	1
chrEMRSA15:2770698:C:A	conserved hypothetical protein	NA	NA	-0.000913282	1	-0.0539	1
chrEMRSA15:2770706:A:G	conserved hypothetical protein	NA	0.000574022	-0.0176425	1	0.825	1
chrEMRSA15:2770719:G:T	conserved hypothetical protein	0	1	0.00124471	1	-0.177	1
chrEMRSA15:2770732:G:A	conserved hypothetical protein	NA	1	0.0517914	1	0.0756	1
chrEMRSA15:2770740:C:T	conserved hypothetical protein	0.3277	1	0.026648	1	-0.284	1
chrEMRSA15:2770764:G:A	conserved hypothetical protein	NA	1	-0.0121526	1	0.578	1
chrEMRSA15:2770765:C:T	conserved hypothetical protein	NA	1	-0.010189	1	0.743	1
chrEMRSA15:2770769:G:A	conserved hypothetical protein	NA	NA	0.00319132	1	-0.0168	1
chrEMRSA15:2770775:A:G	conserved hypothetical protein	0	1	0.0153997	1	-0.679	1
chrEMRSA15:2770779:G:A	conserved hypothetical protein	NA	1	-0.00710126	1	0.44	1
chrEMRSA15:2770788:C:T	conserved hypothetical protein	0	1	0.00858172	1	-0.441	1
chrEMRSA15:2770792:T:C	conserved hypothetical protein	0.6658	1	-0.0184218	1	0.146	1
chrEMRSA15:2770801:T:G	conserved hypothetical protein	NA	1	-0.0064154	1	0.495	1
chrEMRSA15:2770807:C:A	conserved hypothetical protein	NA	1	-0.000953448	1	0.0202	1
chrEMRSA15:2770810:C:T	conserved hypothetical protein	0.7682	1	-0.0185033	1	0.0427	1
chrEMRSA15:2770816:C:T	conserved hypothetical protein	NA	NA	-0.000913282	1	-0.0539	1
chrEMRSA15:2770831:G:A	conserved hypothetical protein	NA	NA	-0.000913282	1	-0.0539	1
chrEMRSA15:2770832:T:C	conserved hypothetical protein	0	1	0.0091739	1	-0.314	1
chrEMRSA15:2770834:A:T	conserved hypothetical protein	0	1	0.0392925	1	-0.489	1
chrEMRSA15:2770836:C:A	conserved hypothetical protein	NA	NA	0.0714658	1	0.199	1
chrEMRSA15:2770839:C:T	conserved hypothetical protein	0	1	0.0230419	1	-0.00352	1
chrEMRSA15:2770840:A:C	conserved hypothetical protein	NA	1	-0.00283238	1	0.172	1
chrEMRSA15:2770842:C:A	conserved hypothetical protein	0	1	0.00791434	1	-0.251	1
chrEMRSA15:2770844:C:A	conserved hypothetical protein	1.114	1	0.00285407	1	-0.282	1
chrEMRSA15:2770855:C:A	conserved hypothetical protein	0	1	0.00330317	1	-0.116	1
chrEMRSA15:2770860:gaacaagtgct:g	conserved hypothetical protein	0	1	0.00956989	1	-0.639	1
chrEMRSA15:2770861:A:C	conserved hypothetical protein	0.3512	1	0.00508011	1	-0.349	1
chrEMRSA15:2770861:A:T	conserved hypothetical protein	NA	NA	0.00734967	1	-0.0919	1
chrEMRSA15:2770879:A:G	conserved hypothetical protein	0	1	0.0282712	1	-0.701	1
chrEMRSA15:2770879:A:T	conserved hypothetical protein	NA	NA	0	1	NA	NA
chrEMRSA15:2770885:C:T	conserved hypothetical protein	0	1	0.0282712	1	-0.701	1
chrEMRSA15:2770900:T:C	conserved hypothetical protein	NA	1	-0.0108853	1	0.585	1
chrEMRSA15:2770909:G:A	conserved hypothetical protein	NA	NA	0.0117445	1	-0.0312	1
chrEMRSA15:2770945:G:A	conserved hypothetical protein	0.5355	1	-0.00260345	1	-0.326	1
chrEMRSA15:2770948:C:T	conserved hypothetical protein	NA	NA	0.0117445	1	-0.0312	1
chrEMRSA15:2770949:C:T	conserved hypothetical protein	0	1	0.0183311	1	-0.163	1
chrEMRSA15:2770951:G:A	conserved hypothetical protein	NA	NA	0.0117445	1	-0.0312	1
chrEMRSA15:2770952:T:C	conserved hypothetical protein	0	1	0.000536578	1	-0.15	1
chrEMRSA15:2770954:A:T	conserved hypothetical protein	0	0.0551371	0.0261262	1	-0.744	1
chrEMRSA15:2770960:T:C	conserved hypothetical protein	NA	1	-0.010189	1	0.743	1
chrEMRSA15:2770961:G:A	conserved hypothetical protein	0	1	0.00892062	1	-0.639	1
chrEMRSA15:2770962:G:A	conserved hypothetical protein	0	1	0.0102542	1	-0.694	1
chrEMRSA15:2770972:G:A	conserved hypothetical protein	NA	NA	0.0714658	1	0.199	1
chrEMRSA15:2770974:A:G	conserved hypothetical protein	0	1	0.00791434	1	-0.251	1
chrEMRSA15:2770990:G:A	conserved hypothetical protein	NA	NA	-0.000913282	1	-0.0539	1
chrEMRSA15:2770991:T:C	conserved hypothetical protein	NA	NA	0.00131934	1	-0.00031	1
chrEMRSA15:2770998:C:A	conserved hypothetical protein	NA	1	-0.00349947	1	0.185	1
chrEMRSA15:2771008:A:T	conserved hypothetical protein	0.6744	1	-0.0104225	1	-0.32	1
chrEMRSA15:2771010:A:T	conserved hypothetical protein	NA	NA	8.98577e-05	1	-0.000575	1
chrEMRSA15:2771017:T:C	conserved hypothetical protein	0	1	0.00307025	1	-0.0247	1
chrEMRSA15:2771041:T:A	conserved hypothetical protein	NA	NA	0.0714658	1	0.199	1
chrEMRSA15:2771041:T:C	conserved hypothetical protein	NA	NA	-0.000913282	1	-0.0539	1
chrEMRSA15:2771047:G:A	conserved hypothetical protein	NA	NA	-0.0011924	1	0.0871	1
chrEMRSA15:2771054:A:G	conserved hypothetical protein	0	1.18032e-23	0.0399715	1	-0.642	1
chrEMRSA15:2771057:T:C	conserved hypothetical protein	NA	1	0.00151447	1	0.0236	1
chrEMRSA15:2771059:G:T	conserved hypothetical protein	0.9961	1	-0.00876625	1	-0.36	1
chrEMRSA15:2771069:G:A	conserved hypothetical protein	NA	NA	0.0135824	1	-0.0923	1
chrEMRSA15:2771079:C:T	conserved hypothetical protein	NA	NA	-0.000913282	1	-0.0539	1
chrEMRSA15:2771086:T:C	conserved hypothetical protein	0	1	0.0141574	1	-0.169	1
chrEMRSA15:2771087:G:T	conserved hypothetical protein	0	1	0.00996418	1	-0.754	1
chrEMRSA15:2771090:G:A	conserved hypothetical protein	NA	1	-0.00445066	1	0.222	1
chrEMRSA15:2771091:C:T	conserved hypothetical protein	NA	1	-0.00133896	1	0.0168	1
chrEMRSA15:2771095:A:T	conserved hypothetical protein	0	1	0.0135831	1	-0.491	1
chrEMRSA15:2771110:A:G	conserved hypothetical protein	NA	NA	0.00734967	1	-0.0919	1
chrEMRSA15:2771114:C:T	conserved hypothetical protein	NA	NA	0.0714658	1	0.199	1
chrEMRSA15:2771116:C:T	conserved hypothetical protein	31.72	5.52599e-20	-0.0926944	1	0.258	1
chrEMRSA15:2771117:C:T	conserved hypothetical protein	NA	1	-0.00573772	1	0.455	1
chrEMRSA15:2771122:T:A	conserved hypothetical protein	0	1	0.0160636	1	0.0335	1
chrEMRSA15:2771122:T:C	conserved hypothetical protein	NA	1	-0.0053257	1	0.287	1
chrEMRSA15:2771133:T:C	conserved hypothetical protein	0	1	0.0140099	1	-0.718	1
chrEMRSA15:2771144:G:A	conserved hypothetical protein	NA	1	-0.00754718	1	0.659	1
chrEMRSA15:2771159:C:T	conserved hypothetical protein	NA	NA	0.00319132	1	-0.0168	1
chrEMRSA15:2771171:A:C	conserved hypothetical protein	0	1	0.00863552	1	-0.0416	1
chrEMRSA15:2771185:G:A	conserved hypothetical protein	NA	1	-0.00585349	1	0.364	1
chrEMRSA15:2771192:T:G	conserved hypothetical protein	NA	1	-0.00518198	1	0.33	1
chrEMRSA15:2771194:C:A	conserved hypothetical protein	NA	1	-0.00518198	1	0.33	1
chrEMRSA15:2771200:C:A	conserved hypothetical protein	NA	1	-0.00518198	1	0.33	1
chrEMRSA15:2771202:C:A	conserved hypothetical protein	NA	1	-0.000340039	1	1.08e-06	1
chrEMRSA15:2771213:T:C	conserved hypothetical protein	NA	NA	0.00886103	1	-0.0246	1
chrEMRSA15:2771215:T:C	conserved hypothetical protein	0	4.03149e-24	0.0420858	1	-0.478	1
chrEMRSA15:2771218:G:A	conserved hypothetical protein	0.1728	1	0.0365182	1	-0.745	1
chrEMRSA15:2771225:G:A	conserved hypothetical protein	0	1	0.016351	1	-0.177	1
chrEMRSA15:2771241:C:A	conserved hypothetical protein	0	1	0.00276091	1	-0.221	1
chrEMRSA15:2771258:C:A	conserved hypothetical protein	NA	1	-0.0066086	1	0.496	1
chrEMRSA15:2771275:C:T	conserved hypothetical protein	NA	NA	-0.000913282	1	-0.0539	1
chrEMRSA15:2771332:C:T	conserved hypothetical protein	0	1	0.00621396	1	-0.0381	1
chrEMRSA15:2771348:A:G	conserved hypothetical protein	NA	NA	0.0714658	1	0.199	1
chrEMRSA15:2771351:A:G	conserved hypothetical protein	0	1	0.0008792	1	-0.0905	1
chrEMRSA15:2771354:G:A	conserved hypothetical protein	NA	NA	-0.000913282	1	-0.0539	1
chrEMRSA15:2771370:C:A	conserved hypothetical protein	NA	NA	0.00319132	1	-0.0168	1
chrEMRSA15:2771373:T:C	conserved hypothetical protein	0	1	-0.000954837	1	-0.0273	1
chrEMRSA15:2771378:C:T	conserved hypothetical protein	NA	NA	-0.000913282	1	-0.0539	1
chrEMRSA15:2771387:T:C	conserved hypothetical protein	NA	NA	0.018474	1	-0.127	1
chrEMRSA15:2771408:A:T	conserved hypothetical protein	NA	NA	-0.000913282	1	-0.0539	1
chrEMRSA15:2771415:T:C	conserved hypothetical protein	0	1	0.00917813	1	-0.44	1
chrEMRSA15:2771425:T:A	conserved hypothetical protein	0	3.29221e-23	0.0337523	1	-0.0969	1
chrEMRSA15:2771438:G:T	conserved hypothetical protein	0.684	1	0.00734274	1	-0.165	1
chrEMRSA15:2771443:T:C	conserved hypothetical protein	0	1	0.013688	1	-0.643	1
chrEMRSA15:2771459:G:T	conserved hypothetical protein	12.08	9.2095e-42	-0.0941828	1	0.189	1
chrEMRSA15:2771470:G:A	conserved hypothetical protein	0	1	0.0145295	1	-0.0698	1
chrEMRSA15:2771474:A:G	conserved hypothetical protein	0	3.29221e-23	0.0341823	1	-0.0844	1
chrEMRSA15:2771485:G:T	conserved hypothetical protein	0	1	0.0100673	1	-0.627	1
chrEMRSA15:2771490:A:G	conserved hypothetical protein	0	1	0.00200568	1	-0.000841	1
chrEMRSA15:2771492:C:T	conserved hypothetical protein	NA	NA	-0.000913282	1	-0.0539	1
chrEMRSA15:2771497:C:T	conserved hypothetical protein	NA	1	-0.00539161	1	0.349	1
chrEMRSA15:2771525:G:A	conserved hypothetical protein	1.122	1	0.0670395	1	-0.497	1
chrEMRSA15:2771540:C:T	conserved hypothetical protein	3.432	1	-0.00593776	1	0.0241	1
chrEMRSA15:2771543:A:G	conserved hypothetical protein	NA	NA	-0.000913282	1	-0.0539	1
chrEMRSA15:2771549:C:T	conserved hypothetical protein	NA	NA	0.0714658	1	0.199	1
chrEMRSA15:2771562:G:A	conserved hypothetical protein	NA	NA	0.0714658	1	0.199	1
chrEMRSA15:2771567:C:T	conserved hypothetical protein	0	6.5018e-24	0.0365322	1	-0.279	1
chrEMRSA15:2771571:G:A	conserved hypothetical protein	NA	NA	0.0714658	1	0.199	1
chrEMRSA15:2771576:T:A	conserved hypothetical protein	NA	NA	-0.000913282	1	-0.0539	1
chrEMRSA15:2771584:catgt:c	conserved hypothetical protein	NA	1	-0.00626173	1	0.831	1
chrEMRSA15:2771600:C:T	conserved hypothetical protein	0	1	0.0122487	1	-0.32	1
chrEMRSA15:2771601:G:A	conserved hypothetical protein	NA	NA	0.00405557	1	-0.289	1
chrEMRSA15:2771615:A:G	conserved hypothetical protein	0.9961	1	0.0173002	1	-0.733	1
chrEMRSA15:2771619:T:C	conserved hypothetical protein	0	1	0.0115863	1	-0.496	1
chrEMRSA15:2771622:T:C	conserved hypothetical protein	0	1	0.00299424	1	-0.337	1
chrEMRSA15:2771623:C:T	conserved hypothetical protein	NA	1	-0.00626173	1	0.831	1
chrEMRSA15:2771633:A:G	conserved hypothetical protein	NA	1	-0.00637953	1	0.194	1
chrEMRSA15:2771636:T:G	conserved hypothetical protein	NA	NA	-0.000913282	1	-0.0539	1
chrEMRSA15:2771636:T:A	conserved hypothetical protein	NA	NA	0.00476871	1	-0.189	1
chrEMRSA15:2771644:A:T	conserved hypothetical protein	0	1	0.00922127	1	-0.411	1
chrEMRSA15:2771646:G:A	conserved hypothetical protein	NA	NA	0.000729483	1	-0.000125	1
chrEMRSA15:2771647:C:T	conserved hypothetical protein	NA	1	-0.00426462	1	0.269	1
chrEMRSA15:2771660:A:C	conserved hypothetical protein	0	1	0.000627893	1	-0.0126	1
chrEMRSA15:2771663:C:G	conserved hypothetical protein	31.72	5.52599e-20	-0.109908	1	0.25	1
chrEMRSA15:2771677:C:T	conserved hypothetical protein	0.3214	1	0.010878	1	0.00749	1
chrEMRSA15:2771677:C:A	conserved hypothetical protein	NA	NA	-0.000913282	1	-0.0539	1
chrEMRSA15:2771678:T:C	conserved hypothetical protein	0.3214	1	0.0108923	1	0.00744	1
chrEMRSA15:2771678:T:G	conserved hypothetical protein	NA	NA	0	1	NA	NA
chrEMRSA15:2771681:G:A	conserved hypothetical protein	0.3214	1	0.010878	1	0.00749	1
chrEMRSA15:2771681:G:T	conserved hypothetical protein	NA	NA	0	1	NA	NA
chrEMRSA15:2771685:T:A	conserved hypothetical protein	NA	1	-0.0124644	1	0.914	1
chrEMRSA15:2771687:C:T	conserved hypothetical protein	NA	NA	-0.000913282	1	-0.0539	1
chrEMRSA15:2771694:A:G	conserved hypothetical protein	0	1	0.00200823	1	-0.0145	1
chrEMRSA15:2771696:cg:c	conserved hypothetical protein	NA	1	-0.00135256	1	0.000284	1
chrEMRSA15:2771701:T:C	conserved hypothetical protein	0	1	0.0718127	1	-0.717	1
chrEMRSA15:2771712:C:T	conserved hypothetical protein	0.4112	1	0.0032482	1	0.0174	1
chrEMRSA15:2771712:C:G	conserved hypothetical protein	NA	NA	0	1	NA	NA
chrEMRSA15:2771713:gaagccac:g	conserved hypothetical protein	0.5128	1	0.0075184	1	-0.164	1
chrEMRSA15:2771721:A:G	conserved hypothetical protein	NA	1	-0.00494567	1	0.287	1
chrEMRSA15:2771722:T:A	conserved hypothetical protein	NA	NA	0.00745964	1	-0.0374	1
chrEMRSA15:2771723:T:C	conserved hypothetical protein	1.132	1	-0.0291521	1	0.025	1
chrEMRSA15:2771723:T:A	conserved hypothetical protein	NA	NA	-0.000913282	1	-0.0539	1
chrEMRSA15:2771725:G:A	conserved hypothetical protein	NA	NA	0.00184298	1	-0.0172	1
chrEMRSA15:2771729:G:A	conserved hypothetical protein	18.01	2.41898e-17	-0.0501877	1	0.00472	1
chrEMRSA15:2771729:G:T	conserved hypothetical protein	NA	NA	0	1	NA	NA
chrEMRSA15:2771729:G:C	conserved hypothetical protein	NA	NA	0	1	NA	NA
chrEMRSA15:2771738:A:G	conserved hypothetical protein	0	3.29221e-23	0.0337523	1	-0.0969	1
chrEMRSA15:2771738:A:T	conserved hypothetical protein	NA	NA	0	1	NA	NA
chrEMRSA15:2771741:A:G	conserved hypothetical protein	0.2951	0.138763	0.00945746	1	-0.00849	1
chrEMRSA15:2771741:A:T	conserved hypothetical protein	NA	NA	0	1	NA	NA
chrEMRSA15:2771741:A:C	conserved hypothetical protein	NA	NA	0	1	NA	NA
chrEMRSA15:2771742:C:T	conserved hypothetical protein	4.002	1	-0.00458581	1	0.121	1
chrEMRSA15:2771744:T:C	conserved hypothetical protein	0.2322	6.97825e-07	0.00931759	1	-0.00733	1
chrEMRSA15:2771744:T:A	conserved hypothetical protein	NA	NA	0	1	NA	NA
chrEMRSA15:2771744:T:G	conserved hypothetical protein	NA	NA	0	1	NA	NA
chrEMRSA15:2771746:A:T	conserved hypothetical protein	0.325	0.00280671	0.00437649	1	0.00494	1
chrEMRSA15:2771746:A:G	conserved hypothetical protein	NA	NA	0	1	NA	NA
chrEMRSA15:2771746:A:C	conserved hypothetical protein	NA	NA	0	1	NA	NA
chrEMRSA15:2771767:T:A	conserved hypothetical protein	0.1728	1	0.0110983	1	-0.714	1
chrEMRSA15:2771767:T:C	conserved hypothetical protein	NA	NA	0.0714658	1	0.199	1
chrEMRSA15:2771768:A:C	conserved hypothetical protein	NA	1	-0.00813132	1	0.609	1
chrEMRSA15:2771774:T:C	conserved hypothetical protein	0.1728	1	0.000404416	1	-0.694	1
chrEMRSA15:2771774:T:A	conserved hypothetical protein	NA	NA	0.00938193	1	0.00322	1
chrEMRSA15:2771779:C:T	conserved hypothetical protein	NA	NA	0.0712517	1	0.0953	1
chrEMRSA15:2771786:A:G	conserved hypothetical protein	NA	NA	-0.000913282	1	-0.0539	1
chrEMRSA15:2771787:T:C	conserved hypothetical protein	0	1	0.00279521	1	-0.133	1
chrEMRSA15:2771795:T:C	conserved hypothetical protein	0	3.29221e-23	0.0337523	1	-0.0969	1
chrEMRSA15:2771795:T:A	conserved hypothetical protein	NA	NA	-0.000913282	1	-0.0539	1
chrEMRSA15:2771820:G:A	conserved hypothetical protein	6	1	-0.0669348	1	0.0764	1
chrEMRSA15:2771834:A:G	conserved hypothetical protein	5.918	1	-0.0778586	1	0.096	1
chrEMRSA15:2771837:T:A	conserved hypothetical protein	NA	NA	0.00271334	1	-0.0873	1
chrEMRSA15:2771855:T:A	conserved hypothetical protein	NA	NA	-0.000913282	1	-0.0539	1
chrEMRSA15:2771876:T:A	conserved hypothetical protein	NA	NA	-0.000913282	1	-0.0539	1
chrEMRSA15:2771884:G:A	conserved hypothetical protein	NA	1	-0.00428252	1	0.177	1
chrEMRSA15:2771906:T:C	conserved hypothetical protein	4.69	1	0.00218554	1	0.0616	1
chrEMRSA15:2771930:T:C	conserved hypothetical protein	0.1728	1	0.0113123	1	-0.719	1
chrEMRSA15:2771931:C:A	conserved hypothetical protein	0	1	0.00791434	1	-0.251	1
chrEMRSA15:2771932:G:T	conserved hypothetical protein	0	1	0.00791434	1	-0.251	1
chrEMRSA15:2771950:G:T	conserved hypothetical protein	NA	NA	0.00163146	1	-0.116	1
chrEMRSA15:2771962:C:T	conserved hypothetical protein	0	1	0.00861905	1	-0.446	1
chrEMRSA15:2771966:T:C	conserved hypothetical protein	0.1707	1	0.0135137	1	0.0745	1
chrEMRSA15:2771996:G:A	conserved hypothetical protein	0	3.29221e-23	0.0337523	1	-0.0969	1
chrEMRSA15:2771998:C:T	conserved hypothetical protein	1.199	1	-0.00392707	1	0.436	1
chrEMRSA15:2772007:C:T	conserved hypothetical protein	0	1	0.00317835	1	-0.0293	1
chrEMRSA15:2772029:T:C	conserved hypothetical protein	31.72	5.52599e-20	-0.0899262	1	0.14	1
chrEMRSA15:2772031:A:C	conserved hypothetical protein	NA	1	-0.00167583	1	2.5e-05	1
chrEMRSA15:2772052:T:A	conserved hypothetical protein	0	1	0.00545309	1	-0.0796	1
chrEMRSA15:2772052:ta:t	conserved hypothetical protein	280	1.21711e-10	-0.0374331	1	0.866	1
chrEMRSA15:2772071:T:C	conserved hypothetical protein	0	1	0.0262301	1	-0.76	1
chrEMRSA15:2772072:G:A	conserved hypothetical protein	0	1	0.114587	1	-0.716	1
chrEMRSA15:2772080:T:C	conserved hypothetical protein	4.69	1	-0.0534291	1	0.149	1
chrEMRSA15:2772144:T:C	conserved hypothetical protein	NA	1	-0.00740555	1	0.316	1
chrEMRSA15:2772146:A:G	conserved hypothetical protein	0	1	0.0230419	1	-0.00352	1
chrEMRSA15:2772147:T:C	conserved hypothetical protein	0	1	0.000536578	1	-0.15	1
chrEMRSA15:2772150:A:G	conserved hypothetical protein	0	1	0.00293112	1	-0.0684	1
chrEMRSA15:2772155:T:A	conserved hypothetical protein	31.72	5.52599e-20	-0.107306	1	0.133	1
chrEMRSA15:2772167:T:C	conserved hypothetical protein	0	1	0.0193716	1	-0.126	1
chrEMRSA15:2772168:G:T	conserved hypothetical protein	0	1	0.0193716	1	-0.126	1
chrEMRSA15:2772179:T:C	conserved hypothetical protein	0	1	0.0200451	1	-0.116	1
chrEMRSA15:2772190:G:T	conserved hypothetical protein	0.08333	1	0.0184519	1	-0.231	1
chrEMRSA15:2772193:G:C	conserved hypothetical protein	0.625	1	0.00547218	1	-0.0793	1
chrEMRSA15:2772195:A:G	conserved hypothetical protein	0.7806	1	-0.0101366	1	0.0146	1
chrEMRSA15:2772198:A:C	conserved hypothetical protein	NA	1	-0.005618	1	0.222	1
chrEMRSA15:2772201:T:C	conserved hypothetical protein	NA	NA	0.00591186	1	0.00103	1
chrEMRSA15:2772213:G:A	conserved hypothetical protein	NA	NA	0.0670544	1	0.0167	1
chrEMRSA15:2772215:ttgttgataatga:t	conserved hypothetical protein	NA	NA	-7.88368e-05	1	-0.000139	1
chrEMRSA15:2772217:G:A	conserved hypothetical protein	0	1	0.00973809	1	-0.522	1
chrEMRSA15:2772224:A:G	conserved hypothetical protein	0.8993	1	-0.00691237	1	-0.0741	1
chrEMRSA15:2772229:G:A	conserved hypothetical protein	NA	NA	0.00939116	1	-0.077	1
chrEMRSA15:2772229:G:C	conserved hypothetical protein	NA	1	-0.0111433	1	0.988	1
chrEMRSA15:2772236:T:C	conserved hypothetical protein	NA	NA	0.00476871	1	-0.189	1
chrEMRSA15:2772245:A:T	conserved hypothetical protein	0.537	1	0.0134187	1	-0.207	1
chrEMRSA15:2772245:A:C	conserved hypothetical protein	NA	NA	0	1	NA	NA
chrEMRSA15:2772254:T:C	conserved hypothetical protein	1.37	1	-0.00279592	1	0.148	1
chrEMRSA15:2772256:G:T	conserved hypothetical protein	0.4481	1.69693e-09	0.0108978	1	-0.0339	1
chrEMRSA15:2772256:G:A	conserved hypothetical protein	NA	NA	0	1	NA	NA
chrEMRSA15:2772257:T:G	conserved hypothetical protein	0.4675	7.6186e-08	0.0102576	1	-0.0317	1
chrEMRSA15:2772257:T:A	conserved hypothetical protein	NA	NA	0	1	NA	NA
chrEMRSA15:2772265:t:tC	conserved hypothetical protein	0	1	0.00637749	1	-0.0753	1
chrEMRSA15:2772266:A:T	conserved hypothetical protein	0.3537	1	0.0149683	1	-0.125	1
chrEMRSA15:2772266:A:C	conserved hypothetical protein	0.9152	1	0.00377033	1	-0.0621	1
chrEMRSA15:2772269:G:A	conserved hypothetical protein	0.8729	1	0.00664261	1	-0.132	1
chrEMRSA15:2772271:T:C	conserved hypothetical protein	0.7936	1	0.00328999	1	-0.0559	1
chrEMRSA15:2772275:G:A	conserved hypothetical protein	0.2462	1.99965e-09	0.00576945	1	-0.0183	1
chrEMRSA15:2772276:T:A	conserved hypothetical protein	NA	NA	-0.0162173	1	0.575	1
chrEMRSA15:2772277:A:G	conserved hypothetical protein	0.9518	1	-0.00161529	1	0.00235	1
chrEMRSA15:2772281:C:T	conserved hypothetical protein	0.6012	1	0.0114038	1	-0.0285	1
chrEMRSA15:2772281:C:G	conserved hypothetical protein	NA	NA	0	1	NA	NA
chrEMRSA15:2772281:C:A	conserved hypothetical protein	NA	NA	0	1	NA	NA
chrEMRSA15:2772283:C:T	conserved hypothetical protein	NA	NA	0.00319132	1	-0.0168	1
chrEMRSA15:2772288:T:C	conserved hypothetical protein	0	1	0.00992225	1	-0.632	1
chrEMRSA15:2772300:G:A	conserved hypothetical protein	NA	NA	-0.00263086	1	-0.123	1
chrEMRSA15:2772310:C:G	conserved hypothetical protein	0	1	0.0131761	1	-0.782	1
chrEMRSA15:2772315:T:C	conserved hypothetical protein	0	1	0.000608713	1	-0.164	1
chrEMRSA15:2772329:A:C	conserved hypothetical protein	0	1	0.0248618	1	-0.807	1
chrEMRSA15:2772334:C:T	conserved hypothetical protein	NA	NA	0.0123486	1	0.0298	1
chrEMRSA15:2772350:C:A	conserved hypothetical protein	4.69	1	-0.0309555	1	0.1	1
chrEMRSA15:2772368:G:A	conserved hypothetical protein	NA	NA	-0.0162173	1	0.575	1
chrEMRSA15:2772391:G:A	conserved hypothetical protein	0	1	0.00998581	1	-0.679	1
chrEMRSA15:2772396:T:C	conserved hypothetical protein	NA	1	-0.00460827	1	0.254	1
chrEMRSA15:2772425:T:C	conserved hypothetical protein	0	1	0.0188424	1	-0.752	1
chrEMRSA15:2772431:C:T	conserved hypothetical protein	0	3.29221e-23	0.064911	1	-0.146	1
chrEMRSA15:2772439:G:A	conserved hypothetical protein	0	1	0.0115125	1	-0.823	1
chrEMRSA15:2772451:T:C	conserved hypothetical protein	NA	1	-0.00908383	1	0.471	1
chrEMRSA15:2772460:A:G	conserved hypothetical protein	NA	1	-0.00461066	1	0.14	1
chrEMRSA15:2772462:T:G	conserved hypothetical protein	0.9961	1	-0.00876625	1	-0.36	1
chrEMRSA15:2772463:T:C	conserved hypothetical protein	NA	NA	-0.000913282	1	-0.0539	1
chrEMRSA15:2772464:C:T	conserved hypothetical protein	NA	1	-0.00222866	1	0.000145	1
chrEMRSA15:2772464:C:A	conserved hypothetical protein	0	1	0.00088345	1	-0.0369	1
chrEMRSA15:2772471:C:T	conserved hypothetical protein	NA	1	-0.00610988	1	0.503	1
chrEMRSA15:2772494:C:T	conserved hypothetical protein	NA	NA	0.00184298	1	-0.0172	1
chrEMRSA15:2772494:C:A	conserved hypothetical protein	NA	NA	0.00939116	1	-0.077	1
chrEMRSA15:2772497:C:T	conserved hypothetical protein	0.4906	1	0.00253221	1	-0.0876	1
chrEMRSA15:2772497:C:A	conserved hypothetical protein	NA	NA	0	1	NA	NA
chrEMRSA15:2772497:C:G	conserved hypothetical protein	NA	NA	0	1	NA	NA
chrEMRSA15:2772498:G:T	conserved hypothetical protein	NA	NA	0.00293521	1	-0.0898	1
chrEMRSA15:2772506:G:A	conserved hypothetical protein	0.3909	4.32382e-06	0.0185006	1	-0.0293	1
chrEMRSA15:2772506:G:C	conserved hypothetical protein	NA	NA	0	1	NA	NA
chrEMRSA15:2772509:T:C	conserved hypothetical protein	0.5252	0.00696857	0.0041752	1	-0.00348	1
chrEMRSA15:2772509:T:A	conserved hypothetical protein	NA	NA	0	1	NA	NA
chrEMRSA15:2772509:T:G	conserved hypothetical protein	NA	NA	0	1	NA	NA
chrEMRSA15:2772512:T:A	conserved hypothetical protein	0.6933	1	0.00192291	1	-0.00194	1
chrEMRSA15:2772512:T:C	conserved hypothetical protein	NA	NA	0	1	NA	NA
chrEMRSA15:2772515:G:A	conserved hypothetical protein	0.4876	0.591417	0.0194634	1	-0.0419	1
chrEMRSA15:2772515:G:C	conserved hypothetical protein	NA	NA	0	1	NA	NA
chrEMRSA15:2772515:G:T	conserved hypothetical protein	NA	NA	0	1	NA	NA
chrEMRSA15:2772523:G:A	conserved hypothetical protein	0	1	0.00904568	1	-0.611	1
chrEMRSA15:2772524:C:T	conserved hypothetical protein	0	1	0.000812534	1	-0.0483	1
chrEMRSA15:2772525:C:T	conserved hypothetical protein	0	1	0.00942122	1	-0.525	1
chrEMRSA15:2772529:T:G	conserved hypothetical protein	0.5778	1	0.0035609	1	-0.0797	1
chrEMRSA15:2772529:T:C	conserved hypothetical protein	NA	NA	0	1	NA	NA
chrEMRSA15:2772534:T:A	conserved hypothetical protein	NA	NA	-0.000913282	1	-0.0539	1
chrEMRSA15:2772536:G:A	conserved hypothetical protein	0.6039	1	0.044374	1	-0.384	1
chrEMRSA15:2772536:G:T	conserved hypothetical protein	NA	NA	0	1	NA	NA
chrEMRSA15:2772540:T:C	conserved hypothetical protein	NA	1	-0.00279261	1	0.196	1
chrEMRSA15:2772549:G:A	conserved hypothetical protein	0	1	0.00285693	1	-0.0265	1
chrEMRSA15:2772562:G:A	conserved hypothetical protein	0	1	0.000571058	1	-0.0226	1
chrEMRSA15:2772566:A:G	conserved hypothetical protein	NA	NA	0.00492004	1	0.0603	1
chrEMRSA15:2772567:C:A	conserved hypothetical protein	NA	NA	0.0714658	1	0.199	1
chrEMRSA15:2772578:A:G	conserved hypothetical protein	NA	NA	0.0714658	1	0.199	1
chrEMRSA15:2772597:C:G	conserved hypothetical protein	0.5355	1	0.00512441	1	-0.334	1
chrEMRSA15:2772597:C:T	conserved hypothetical protein	0	1	0.00791434	1	-0.251	1
chrEMRSA15:2772608:C:T	conserved hypothetical protein	0	6.31547e-24	0.0594473	1	-0.684	1
chrEMRSA15:2772614:T:C	conserved hypothetical protein	0.02879	3.00156e-20	-0.00359513	1	0.627	1
chrEMRSA15:2772614:T:A	conserved hypothetical protein	NA	NA	0	1	NA	NA
chrEMRSA15:2772617:G:A	conserved hypothetical protein	0.02879	3.00156e-20	-0.00359513	1	0.627	1
chrEMRSA15:2772617:G:T	conserved hypothetical protein	NA	NA	0	1	NA	NA
chrEMRSA15:2772620:A:G	conserved hypothetical protein	NA	NA	-0.000913282	1	-0.0539	1
chrEMRSA15:2772635:T:C	conserved hypothetical protein	NA	NA	-0.000913282	1	-0.0539	1
chrEMRSA15:2772643:A:T	conserved hypothetical protein	0.1584	1.40669e-08	0.00602433	1	-0.0305	1
chrEMRSA15:2772647:T:C	conserved hypothetical protein	0.9772	1	0.00136982	1	-0.034	1
chrEMRSA15:2772650:T:C	conserved hypothetical protein	1.368	1	-0.00589007	1	0.109	1
chrEMRSA15:2772650:T:A	conserved hypothetical protein	NA	NA	0	1	NA	NA
chrEMRSA15:2772651:G:T	conserved hypothetical protein	0	1	0.00166838	1	-0.0385	1
chrEMRSA15:2772653:A:G	conserved hypothetical protein	0.6845	1	0.00183381	1	0.0175	1
chrEMRSA15:2772658:T:C	conserved hypothetical protein	0	1	0.00166312	1	-0.0478	1
chrEMRSA15:2772671:A:T	conserved hypothetical protein	0.3844	1	-0.0131588	1	0.0742	1
chrEMRSA15:2772672:C:T	conserved hypothetical protein	0.2683	1	-0.0074578	1	0.0384	1
chrEMRSA15:2772683:G:A	conserved hypothetical protein	0.381	1	-0.00662521	1	0.104	1
chrEMRSA15:2772685:C:T	conserved hypothetical protein	0.5707	1	-0.0125191	1	0.119	1
chrEMRSA15:2772701:T:C	conserved hypothetical protein	7.154	6.73685e-09	-0.060489	1	0.0922	1
chrEMRSA15:2772701:T:A	conserved hypothetical protein	NA	NA	0	1	NA	NA
chrEMRSA15:2772706:T:C	conserved hypothetical protein	0	0.000200627	0.00402724	1	-0.000549	1
chrEMRSA15:2772706:T:A	conserved hypothetical protein	NA	NA	0	1	NA	NA
chrEMRSA15:2772707:T:C	conserved hypothetical protein	31.72	5.52599e-20	-0.109908	1	0.25	1
chrEMRSA15:2772712:T:C	conserved hypothetical protein	NA	NA	0.000286732	1	-0.000208	1
chrEMRSA15:2772720:T:C	conserved hypothetical protein	0	1	0.0176447	1	-0.175	1
chrEMRSA15:2772734:C:A	conserved hypothetical protein	NA	NA	-0.0162173	1	0.575	1
chrEMRSA15:2772743:T:C	conserved hypothetical protein	0	6.38838e-22	0.0424878	1	-0.00737	1
chrEMRSA15:2772744:A:G	conserved hypothetical protein	0	1.22536e-20	0.0208634	1	-0.00512	1
chrEMRSA15:2772744:A:T	conserved hypothetical protein	NA	NA	0	1	NA	NA
chrEMRSA15:2772744:A:C	conserved hypothetical protein	NA	NA	0	1	NA	NA
chrEMRSA15:2772745:G:T	conserved hypothetical protein	0	6.38838e-22	0.0405307	1	-0.00657	1
chrEMRSA15:2772745:G:A	conserved hypothetical protein	NA	NA	0	1	NA	NA
chrEMRSA15:2772746:T:C	conserved hypothetical protein	0	6.38838e-22	0.0405307	1	-0.00657	1
chrEMRSA15:2772757:G:A	conserved hypothetical protein	NA	NA	0.00312851	1	-0.000109	1
chrEMRSA15:2772766:T:C	conserved hypothetical protein	0	1	0.00486866	1	-0.0724	1
chrEMRSA15:2772787:C:A	conserved hypothetical protein	0	1	0.00418533	1	-0.173	1
chrEMRSA15:2772791:G:A	conserved hypothetical protein	NA	NA	0.00943496	1	-0.0313	1
chrEMRSA15:2772824:C:T		0	1	0.0050503	1	-0.0347	1
chrEMRSA15:2772840:G:A	preprotein translocase SecY subunit-like protein	NA	1	-0.00202465	1	0.177	1
chrEMRSA15:2772841:T:C	preprotein translocase SecY subunit-like protein	NA	NA	0.00446421	1	0.0716	1
chrEMRSA15:2772848:A:G	preprotein translocase SecY subunit-like protein	0	1	0.00418533	1	-0.173	1
chrEMRSA15:2772851:G:A	preprotein translocase SecY subunit-like protein	NA	NA	0.00476871	1	-0.189	1
chrEMRSA15:2772851:G:C	preprotein translocase SecY subunit-like protein	0	1	0.00721206	1	-0.0947	1
chrEMRSA15:2772858:T:C	preprotein translocase SecY subunit-like protein	0	1	0.00216612	1	-0.0138	1
chrEMRSA15:2772866:A:G	preprotein translocase SecY subunit-like protein	0	0.000200627	0.0117354	1	-0.00717	1
chrEMRSA15:2772867:A:C	preprotein translocase SecY subunit-like protein	0	1	0.00486866	1	-0.0724	1
chrEMRSA15:2772868:T:C	preprotein translocase SecY subunit-like protein	0	1	0.00895274	1	-0.0819	1
chrEMRSA15:2772881:G:C	preprotein translocase SecY subunit-like protein	NA	1	-0.0058556	1	0.11	1
chrEMRSA15:2772903:A:G	preprotein translocase SecY subunit-like protein	0	1	0.00274349	1	-0.103	1
chrEMRSA15:2772909:A:G	preprotein translocase SecY subunit-like protein	0	1	0.0248618	1	-0.807	1
chrEMRSA15:2772924:C:T	preprotein translocase SecY subunit-like protein	NA	NA	-0.00279988	1	0.0757	1
chrEMRSA15:2772945:T:C	preprotein translocase SecY subunit-like protein	NA	NA	0.00476871	1	-0.189	1
chrEMRSA15:2772962:G:A	preprotein translocase SecY subunit-like protein	NA	1	-0.016509	1	0.613	1
chrEMRSA15:2772963:T:C	preprotein translocase SecY subunit-like protein	0	1	0.0104523	1	-0.592	1
chrEMRSA15:2772972:T:C	preprotein translocase SecY subunit-like protein	0	1	0.000770108	1	-0.3	1
chrEMRSA15:2772976:A:C	preprotein translocase SecY subunit-like protein	NA	NA	-0.000913282	1	-0.0539	1
chrEMRSA15:2772983:G:A	preprotein translocase SecY subunit-like protein	0	1	0.0094642	1	-0.457	1
chrEMRSA15:2772984:T:C	preprotein translocase SecY subunit-like protein	0.06112	1.96852e-18	0.0665063	1	-0.339	1
chrEMRSA15:2772986:G:A	preprotein translocase SecY subunit-like protein	0.2648	7.83201e-07	0.0268501	1	-0.185	1
chrEMRSA15:2772986:G:T	preprotein translocase SecY subunit-like protein	0	1	0.00574299	1	-0.126	1
chrEMRSA15:2772993:A:T	preprotein translocase SecY subunit-like protein	0	1	0.000237368	1	-0.0368	1
chrEMRSA15:2772993:A:G	preprotein translocase SecY subunit-like protein	NA	NA	-0.000913282	1	-0.0539	1
chrEMRSA15:2773001:C:T	preprotein translocase SecY subunit-like protein	0	3.49552e-23	0.044708	1	-0.0653	1
chrEMRSA15:2773015:G:A	preprotein translocase SecY subunit-like protein	0.6658	1	-0.0271153	1	0.156	1
chrEMRSA15:2773017:T:C	preprotein translocase SecY subunit-like protein	NA	1	-0.00370178	1	0.167	1
chrEMRSA15:2773023:C:T	preprotein translocase SecY subunit-like protein	0	1	0.0085733	1	-0.471	1
chrEMRSA15:2773034:G:A	preprotein translocase SecY subunit-like protein	NA	NA	-0.000913282	1	-0.0539	1
chrEMRSA15:2773037:G:T	preprotein translocase SecY subunit-like protein	0.7098	1	0.0367643	1	-0.749	1
chrEMRSA15:2773047:A:T	preprotein translocase SecY subunit-like protein	0	1	0.00522663	1	-0.386	1
chrEMRSA15:2773053:A:G	preprotein translocase SecY subunit-like protein	0	1	0.0240225	1	-0.0175	1
chrEMRSA15:2773058:G:A	preprotein translocase SecY subunit-like protein	0	1	0.0105798	1	-0.751	1
chrEMRSA15:2773066:T:C	preprotein translocase SecY subunit-like protein	NA	NA	0.0714658	1	0.199	1
chrEMRSA15:2773075:G:T	preprotein translocase SecY subunit-like protein	0	1	0.0030839	1	-0.053	1
chrEMRSA15:2773076:G:A	preprotein translocase SecY subunit-like protein	NA	NA	0.00739979	1	-0.462	1
chrEMRSA15:2773082:C:A	preprotein translocase SecY subunit-like protein	0	1	0.000652795	1	-0.0806	1
chrEMRSA15:2773084:C:T	preprotein translocase SecY subunit-like protein	0	1	0.0215849	1	0.00988	1
chrEMRSA15:2773098:G:A	preprotein translocase SecY subunit-like protein	0	1	0.018233	1	-0.141	1
chrEMRSA15:2773100:C:A	preprotein translocase SecY subunit-like protein	NA	NA	-0.00136491	1	-0.000182	1
chrEMRSA15:2773104:C:T	preprotein translocase SecY subunit-like protein	NA	NA	0.0194904	1	-0.154	1
chrEMRSA15:2773107:T:C	preprotein translocase SecY subunit-like protein	NA	NA	0.0194904	1	-0.154	1
chrEMRSA15:2773113:G:A	preprotein translocase SecY subunit-like protein	0.9961	1	-0.0192295	1	-0.34	1
chrEMRSA15:2773119:T:G	preprotein translocase SecY subunit-like protein	25.65	1.55276e-20	-0.07889	1	-0.32	1
chrEMRSA15:2773119:T:A	preprotein translocase SecY subunit-like protein	NA	NA	0	1	NA	NA
chrEMRSA15:2773119:T:C	preprotein translocase SecY subunit-like protein	NA	NA	0	1	NA	NA
chrEMRSA15:2773131:T:A	preprotein translocase SecY subunit-like protein	0.3463	1	-0.000148572	1	-0.0511	1
chrEMRSA15:2773131:T:G	preprotein translocase SecY subunit-like protein	NA	NA	0	1	NA	NA
chrEMRSA15:2773131:T:C	preprotein translocase SecY subunit-like protein	NA	NA	0	1	NA	NA
chrEMRSA15:2773134:A:T	preprotein translocase SecY subunit-like protein	0	1	0.0010126	1	-0.0347	1
chrEMRSA15:2773137:T:G	preprotein translocase SecY subunit-like protein	0.5549	1	-0.0264969	1	0.0522	1
chrEMRSA15:2773137:T:A	preprotein translocase SecY subunit-like protein	NA	NA	0	1	NA	NA
chrEMRSA15:2773137:T:C	preprotein translocase SecY subunit-like protein	NA	NA	0	1	NA	NA
chrEMRSA15:2773175:G:A	preprotein translocase SecY subunit-like protein	NA	NA	0.000761675	1	-0.000709	1
chrEMRSA15:2773182:T:A	preprotein translocase SecY subunit-like protein	NA	1	-0.0134497	1	0.578	1
chrEMRSA15:2773188:T:C	preprotein translocase SecY subunit-like protein	1.517	1	-0.0221595	1	0.028	1
chrEMRSA15:2773188:T:G	preprotein translocase SecY subunit-like protein	NA	NA	0	1	NA	NA
chrEMRSA15:2773188:T:A	preprotein translocase SecY subunit-like protein	NA	NA	0	1	NA	NA
chrEMRSA15:2773191:T:C	preprotein translocase SecY subunit-like protein	1.253	1	-0.0113056	1	0.00402	1
chrEMRSA15:2773191:T:A	preprotein translocase SecY subunit-like protein	NA	NA	0	1	NA	NA
chrEMRSA15:2773191:T:G	preprotein translocase SecY subunit-like protein	NA	NA	0	1	NA	NA
chrEMRSA15:2773200:A:T	preprotein translocase SecY subunit-like protein	0.3661	5.74687e-06	0.0214658	1	-0.0747	1
chrEMRSA15:2773200:A:G	preprotein translocase SecY subunit-like protein	NA	NA	0	1	NA	NA
chrEMRSA15:2773202:T:C	preprotein translocase SecY subunit-like protein	0.3426	4.81799e-07	0.0278154	1	-0.106	1
chrEMRSA15:2773212:G:A	preprotein translocase SecY subunit-like protein	0.8499	1	-0.00151651	1	-0.011	1
chrEMRSA15:2773212:G:C	preprotein translocase SecY subunit-like protein	NA	NA	0	1	NA	NA
chrEMRSA15:2773215:T:C	preprotein translocase SecY subunit-like protein	0.625	1	0.00765234	1	-0.0467	1
chrEMRSA15:2773220:T:G	preprotein translocase SecY subunit-like protein	0.4833	0.00328197	0.00555896	1	-0.0486	1
chrEMRSA15:2773220:T:A	preprotein translocase SecY subunit-like protein	NA	NA	0	1	NA	NA
chrEMRSA15:2773230:T:G	preprotein translocase SecY subunit-like protein	0.819	1	0.000226505	1	-0.0115	1
chrEMRSA15:2773230:T:A	preprotein translocase SecY subunit-like protein	3.081	0.0116261	-0.00547826	1	0.0158	1
chrEMRSA15:2773230:T:C	preprotein translocase SecY subunit-like protein	NA	NA	0	1	NA	NA
chrEMRSA15:2773239:A:T	preprotein translocase SecY subunit-like protein	0.8875	1	-0.00296976	1	0.0296	1
chrEMRSA15:2773241:C:T	preprotein translocase SecY subunit-like protein	0.6559	1	0.00120882	1	-0.0044	1
chrEMRSA15:2773243:T:C	preprotein translocase SecY subunit-like protein	0.7539	1	-0.00232296	1	0.0543	1
chrEMRSA15:2773244:C:T	preprotein translocase SecY subunit-like protein	1.044	1	-0.00172642	1	0.016	1
chrEMRSA15:2773254:C:A	preprotein translocase SecY subunit-like protein	0.5545	1	-0.00358953	1	0.0233	1
chrEMRSA15:2773257:A:T	preprotein translocase SecY subunit-like protein	0.704	1	-0.00344751	1	0.0436	1
chrEMRSA15:2773275:G:A	preprotein translocase SecY subunit-like protein	0.7354	1	-0.00850736	1	0.0333	1
chrEMRSA15:2773275:G:C	preprotein translocase SecY subunit-like protein	NA	NA	0	1	NA	NA
chrEMRSA15:2773275:G:T	preprotein translocase SecY subunit-like protein	NA	NA	0	1	NA	NA
chrEMRSA15:2773278:A:C	preprotein translocase SecY subunit-like protein	0	1	0.00756036	1	-0.392	1
chrEMRSA15:2773281:T:C	preprotein translocase SecY subunit-like protein	NA	NA	-0.00165939	1	-0.0218	1
chrEMRSA15:2773284:T:C	preprotein translocase SecY subunit-like protein	3.129	0.00368469	-0.000623607	1	-0.0232	1
chrEMRSA15:2773284:T:A	preprotein translocase SecY subunit-like protein	0	3.29221e-23	0.0337523	1	-0.0969	1
chrEMRSA15:2773296:A:T	preprotein translocase SecY subunit-like protein	12.79	2.70482e-16	-0.0209994	1	-0.231	1
chrEMRSA15:2773296:A:G	preprotein translocase SecY subunit-like protein	NA	NA	0	1	NA	NA
chrEMRSA15:2773298:C:T	preprotein translocase SecY subunit-like protein	0	1	0.0143295	1	-0.638	1
chrEMRSA15:2773304:T:C	preprotein translocase SecY subunit-like protein	NA	1	-0.0132317	1	0.531	1
chrEMRSA15:2773305:G:A	preprotein translocase SecY subunit-like protein	26.65	2.57392e-21	-0.0741618	1	-0.295	1
chrEMRSA15:2773317:A:T	preprotein translocase SecY subunit-like protein	0.1256	1.64825e-13	-0.00477089	1	0.0966	1
chrEMRSA15:2773317:A:G	preprotein translocase SecY subunit-like protein	NA	NA	0	1	NA	NA
chrEMRSA15:2773335:G:A	preprotein translocase SecY subunit-like protein	0.2027	9.67739e-05	-0.00892356	1	0.059	1
chrEMRSA15:2773340:C:T	preprotein translocase SecY subunit-like protein	0	1.20252e-05	0.000928959	1	-0.000448	1
chrEMRSA15:2773341:T:C	preprotein translocase SecY subunit-like protein	0.3067	1	-0.00184334	1	0.0295	1
chrEMRSA15:2773343:T:C	preprotein translocase SecY subunit-like protein	NA	1	-0.00574688	1	0.39	1
chrEMRSA15:2773350:T:C	preprotein translocase SecY subunit-like protein	0.4198	1	-0.00360727	1	0.0357	1
chrEMRSA15:2773360:T:C	preprotein translocase SecY subunit-like protein	30.49	8.74888e-19	-0.0831811	1	0.0316	1
chrEMRSA15:2773371:T:A	preprotein translocase SecY subunit-like protein	1.176	1	-0.000985443	1	0.0276	1
chrEMRSA15:2773375:G:A	preprotein translocase SecY subunit-like protein	0	1	0.00599281	1	-0.279	1
chrEMRSA15:2773380:G:A	preprotein translocase SecY subunit-like protein	0	1	0.00421453	1	-0.0891	1
chrEMRSA15:2773390:T:G	preprotein translocase SecY subunit-like protein	2.125	1	-0.00429701	1	0.365	1
chrEMRSA15:2773392:G:A	preprotein translocase SecY subunit-like protein	0	1	0.00593861	1	-0.0335	1
chrEMRSA15:2773396:T:A	preprotein translocase SecY subunit-like protein	0	1	0.0227772	1	-0.296	1
chrEMRSA15:2773398:T:C	preprotein translocase SecY subunit-like protein	0.8256	1	0.00259054	1	-0.0363	1
chrEMRSA15:2773398:T:A	preprotein translocase SecY subunit-like protein	0	1	0.0250203	1	-0.18	1
chrEMRSA15:2773401:T:A	preprotein translocase SecY subunit-like protein	0.367	1	0.00315412	1	-0.0409	1
chrEMRSA15:2773401:T:G	preprotein translocase SecY subunit-like protein	NA	NA	0	1	NA	NA
chrEMRSA15:2773407:C:A	preprotein translocase SecY subunit-like protein	0.02784	1.61087e-18	0.0276958	1	-0.0415	1
chrEMRSA15:2773425:A:G	preprotein translocase SecY subunit-like protein	2.237	1	-0.00276084	1	-0.725	1
chrEMRSA15:2773433:A:G	preprotein translocase SecY subunit-like protein	0	1.20145e-24	0.067293	1	-0.175	1
chrEMRSA15:2773458:G:A	preprotein translocase SecY subunit-like protein	31.72	5.52599e-20	-0.0926944	1	0.258	1
chrEMRSA15:2773459:A:G	preprotein translocase SecY subunit-like protein	31.72	5.52599e-20	-0.0926944	1	0.258	1
chrEMRSA15:2773466:A:G	preprotein translocase SecY subunit-like protein	0	1	0.00898374	1	-0.595	1
chrEMRSA15:2773470:C:T	preprotein translocase SecY subunit-like protein	NA	1	-0.00351506	1	0.122	1
chrEMRSA15:2773476:C:T	preprotein translocase SecY subunit-like protein	0	3.29221e-23	0.0337523	1	-0.0969	1
chrEMRSA15:2773496:T:C	preprotein translocase SecY subunit-like protein	NA	NA	-0.000913282	1	-0.0539	1
chrEMRSA15:2773514:G:T	preprotein translocase SecY subunit-like protein	0.3586	1	0.0050274	1	0.0798	1
chrEMRSA15:2773533:A:G	preprotein translocase SecY subunit-like protein	1.485	1	-0.00334125	1	-0.658	1
chrEMRSA15:2773544:C:A	preprotein translocase SecY subunit-like protein	NA	NA	0.00937993	1	-0.00768	1
chrEMRSA15:2773560:T:A	preprotein translocase SecY subunit-like protein	0	1	0.00639681	1	-0.102	1
chrEMRSA15:2773563:G:A	preprotein translocase SecY subunit-like protein	NA	NA	-0.0150729	1	0.0878	1
chrEMRSA15:2773566:G:A	preprotein translocase SecY subunit-like protein	NA	NA	-0.000913282	1	-0.0539	1
chrEMRSA15:2773572:A:G	preprotein translocase SecY subunit-like protein	0.6658	1	-0.0133944	1	0.143	1
chrEMRSA15:2773574:G:A	preprotein translocase SecY subunit-like protein	NA	1	-0.00432268	1	0.211	1
chrEMRSA15:2773576:C:T	preprotein translocase SecY subunit-like protein	0	1	0.00481839	1	-0.0604	1
chrEMRSA15:2773589:C:T	preprotein translocase SecY subunit-like protein	NA	1	-0.00550009	1	0.313	1
chrEMRSA15:2773604:A:C	preprotein translocase SecY subunit-like protein	NA	1	-0.00622574	1	0.485	1
chrEMRSA15:2773605:C:T	preprotein translocase SecY subunit-like protein	NA	1	-0.0110991	1	0.616	1
chrEMRSA15:2773609:G:A	preprotein translocase SecY subunit-like protein	NA	NA	-0.000918534	1	-0.000111	1
chrEMRSA15:2773616:T:C	preprotein translocase SecY subunit-like protein	NA	NA	-0.000913282	1	-0.0539	1
chrEMRSA15:2773625:T:C	preprotein translocase SecY subunit-like protein	NA	NA	0.00734967	1	-0.0919	1
chrEMRSA15:2773628:A:G	preprotein translocase SecY subunit-like protein	NA	NA	-0.000913282	1	-0.0539	1
chrEMRSA15:2773629:T:G	preprotein translocase SecY subunit-like protein	31.72	5.52599e-20	-0.0926944	1	0.258	1
chrEMRSA15:2773645:T:C	preprotein translocase SecY subunit-like protein	0	1	0.0110849	1	-0.878	1
chrEMRSA15:2773659:A:T	preprotein translocase SecY subunit-like protein	NA	NA	0.00763465	1	-0.0215	1
chrEMRSA15:2773664:C:G	preprotein translocase SecY subunit-like protein	NA	NA	0.0179526	1	-0.123	1
chrEMRSA15:2773679:C:T	preprotein translocase SecY subunit-like protein	0	1	-0.000487549	1	-0.0262	1
chrEMRSA15:2773680:A:G	preprotein translocase SecY subunit-like protein	1.376	1	-0.00184053	1	0.163	1
chrEMRSA15:2773686:C:A	preprotein translocase SecY subunit-like protein	NA	NA	0.00642351	1	-0.111	1
chrEMRSA15:2773704:A:C	preprotein translocase SecY subunit-like protein	0	1	0.0131761	1	-0.782	1
chrEMRSA15:2773704:A:G	preprotein translocase SecY subunit-like protein	NA	NA	-0.000913282	1	-0.0539	1
chrEMRSA15:2773716:T:C	preprotein translocase SecY subunit-like protein	NA	1	0.00151447	1	0.0236	1
chrEMRSA15:2773718:A:G	preprotein translocase SecY subunit-like protein	0	1	0.00934949	1	-0.33	1
chrEMRSA15:2773725:G:A	preprotein translocase SecY subunit-like protein	NA	NA	-0.000913282	1	-0.0539	1
chrEMRSA15:2773726:A:G	preprotein translocase SecY subunit-like protein	NA	NA	-0.000913282	1	-0.0539	1
chrEMRSA15:2773728:G:A	preprotein translocase SecY subunit-like protein	0	1	0.0134035	1	-0.497	1
chrEMRSA15:2773746:C:A	preprotein translocase SecY subunit-like protein	0	1	0.0108726	1	-0.701	1
chrEMRSA15:2773760:G:A	preprotein translocase SecY subunit-like protein	0	1	0.010387	1	-0.749	1
chrEMRSA15:2773794:A:C	preprotein translocase SecY subunit-like protein	0	1	0.0312712	1	-0.789	1
chrEMRSA15:2773797:C:A	preprotein translocase SecY subunit-like protein	NA	NA	-5.68775e-06	1	-0.000593	1
chrEMRSA15:2773800:C:T	preprotein translocase SecY subunit-like protein	NA	1	-0.00461707	1	0.0629	1
chrEMRSA15:2773820:A:G	preprotein translocase SecY subunit-like protein	0	3.29221e-23	0.064911	1	-0.146	1
chrEMRSA15:2773825:G:A	preprotein translocase SecY subunit-like protein	0	1	0.00417857	1	-0.018	1
chrEMRSA15:2773828:C:A	preprotein translocase SecY subunit-like protein	1.114	1	0.00285407	1	-0.282	1
chrEMRSA15:2773836:T:C	preprotein translocase SecY subunit-like protein	0	3.29221e-23	0.064911	1	-0.146	1
chrEMRSA15:2773842:G:A	preprotein translocase SecY subunit-like protein	0	3.29221e-23	0.064911	1	-0.146	1
chrEMRSA15:2773854:A:G	preprotein translocase SecY subunit-like protein	0	1	0.00986928	1	-0.504	1
chrEMRSA15:2773872:C:T	preprotein translocase SecY subunit-like protein	0	1	0.00601019	1	-0.419	1
chrEMRSA15:2773878:A:G	preprotein translocase SecY subunit-like protein	NA	NA	-0.000913282	1	-0.0539	1
chrEMRSA15:2773892:ta:t	preprotein translocase SecY subunit-like protein	NA	NA	0.00405557	1	-0.289	1
chrEMRSA15:2773899:T:C	preprotein translocase SecY subunit-like protein	0	3.29221e-23	0.0643391	1	-0.104	1
chrEMRSA15:2773900:G:A	preprotein translocase SecY subunit-like protein	0	1	0.00335183	1	-0.0218	1
chrEMRSA15:2773903:T:C	preprotein translocase SecY subunit-like protein	NA	1	-0.00349473	1	0.063	1
chrEMRSA15:2773911:T:C	preprotein translocase SecY subunit-like protein	NA	1	-0.000329684	1	8.27e-06	1
chrEMRSA15:2773912:A:T	preprotein translocase SecY subunit-like protein	0	1	0.00982383	1	-0.489	1
chrEMRSA15:2773929:G:C	preprotein translocase SecY subunit-like protein	0.02879	3.00156e-20	0.0266216	1	0.368	1
chrEMRSA15:2773932:A:G	preprotein translocase SecY subunit-like protein	NA	NA	0.00939116	1	-0.077	1
chrEMRSA15:2773937:t:tA	preprotein translocase SecY subunit-like protein	NA	NA	-0.000893595	1	-0.000198	1
chrEMRSA15:2773938:G:A	preprotein translocase SecY subunit-like protein	0.06177	3.08343e-17	0.00450804	1	0.0915	1
chrEMRSA15:2773940:A:G	preprotein translocase SecY subunit-like protein	NA	NA	-0.00122212	1	-7e-05	1
chrEMRSA15:2773944:G:A	preprotein translocase SecY subunit-like protein	0.07179	6.4635e-17	0.0119868	1	0.05	1
chrEMRSA15:2773948:G:A	preprotein translocase SecY subunit-like protein	0	1	0.0110849	1	-0.878	1
chrEMRSA15:2773950:A:G	preprotein translocase SecY subunit-like protein	0.435	1	-0.000314326	1	0.135	1
chrEMRSA15:2773954:aatatataaataaataatataaaacatgtgtatagcatacgttt:a	preprotein translocase SecY subunit-like protein	0.6847	1	0.00485911	1	-0.171	1
chrEMRSA15:2773958:t:tATAA	preprotein translocase SecY subunit-like protein	0	1	0.00787513	1	-0.38	1
chrEMRSA15:2773959:A:G	preprotein translocase SecY subunit-like protein	NA	NA	0.0183421	1	-0.145	1
chrEMRSA15:2773968:T:C	preprotein translocase SecY subunit-like protein	1.444	1	-0.0409334	1	0.108	1
chrEMRSA15:2773968:T:A	preprotein translocase SecY subunit-like protein	NA	NA	0	1	NA	NA
chrEMRSA15:2773968:T:G	preprotein translocase SecY subunit-like protein	NA	NA	0	1	NA	NA
chrEMRSA15:2773971:T:G	preprotein translocase SecY subunit-like protein	2.323	1	-0.0707731	1	0.208	1
chrEMRSA15:2773971:T:C	preprotein translocase SecY subunit-like protein	NA	NA	0	1	NA	NA
chrEMRSA15:2773971:T:A	preprotein translocase SecY subunit-like protein	NA	NA	0	1	NA	NA
chrEMRSA15:2773986:T:A	preprotein translocase SecY subunit-like protein	4.69	1	-0.0217854	1	0.184	1
chrEMRSA15:2773986:T:C	preprotein translocase SecY subunit-like protein	NA	NA	0	1	NA	NA
chrEMRSA15:2773989:C:T	preprotein translocase SecY subunit-like protein	4.69	1	-0.0217854	1	0.184	1
chrEMRSA15:2773989:C:G	preprotein translocase SecY subunit-like protein	NA	NA	0	1	NA	NA
chrEMRSA15:2773994:G:A	preprotein translocase SecY subunit-like protein	0	1	0.0015823	1	-0.167	1
chrEMRSA15:2774016:G:A	preprotein translocase SecY subunit-like protein	NA	1	-0.0131584	1	0.678	1
chrEMRSA15:2774043:G:A		0	3.29221e-23	0.0652227	1	-0.139	1
chrEMRSA15:2774064:C:T		0	4.68049e-13	0.0360646	1	-0.223	1
chrEMRSA15:2774077:A:G		NA	NA	0.00939116	1	-0.077	1
chrEMRSA15:2774081:G:T		1.312	1	-0.0027764	1	0.0182	1
chrEMRSA15:2774081:G:A		0.7782	1	-0.00425363	1	0.0344	1
chrEMRSA15:2774083:T:A		1.332	1	-0.00722872	1	0.0433	1
chrEMRSA15:2774084:C:T		1.137	1	-0.00449881	1	0.0324	1
chrEMRSA15:2774085:A:T		1.368	1	-0.0082509	1	0.0359	1
chrEMRSA15:2774094:T:A		NA	NA	-0.000913282	1	-0.0539	1
chrEMRSA15:2774097:t:tG		NA	NA	-0.000913282	1	-0.0539	1
chrEMRSA15:2774103:C:T		NA	NA	-0.000913282	1	-0.0539	1
chrEMRSA15:2774104:C:T		8.062	1	-0.00490248	1	0.0903	1
chrEMRSA15:2774105:T:G		13.44	1	-0.00539603	1	0.109	1
chrEMRSA15:2774110:C:T		NA	1	-0.0051379	1	0.275	1
chrEMRSA15:2774110:C:A		0.3275	1	0.00366368	1	-0.0385	1
chrEMRSA15:2774112:a:aT		0	1	0.00791434	1	-0.251	1
chrEMRSA15:2774113:T:A		NA	NA	-0.000913282	1	-0.0539	1
chrEMRSA15:2774121:G:A		0	1	0.000938319	1	-0.0469	1
chrEMRSA15:2774122:T:C		NA	NA	-0.000913282	1	-0.0539	1
chrEMRSA15:2774127:G:A		0	1	0.0101802	1	-0.685	1
chrEMRSA15:2774133:T:C		0.5241	1	-0.00981449	1	0.0315	1
chrEMRSA15:2774133:T:A		NA	NA	-0.00165939	1	-0.0218	1
chrEMRSA15:2774136:G:A		NA	NA	0.00734967	1	-0.0919	1
chrEMRSA15:2774152:C:T		NA	1	-0.00495449	1	0.212	1
chrEMRSA15:2774153:C:T		NA	NA	-0.000913282	1	-0.0539	1
chrEMRSA15:2774155:G:A		31.72	5.52599e-20	-0.0926944	1	0.258	1
chrEMRSA15:2774190:A:C	sasA	0	3.29221e-23	0.0337523	1	-0.0969	1
chrEMRSA15:2774220:C:T	sasA	NA	NA	0.00939116	1	-0.077	1
chrEMRSA15:2774237:C:T	sasA	NA	NA	-0.000913282	1	-0.0539	1
chrEMRSA15:2774243:A:G	sasA	0	1	0.00581387	1	-0.172	1
chrEMRSA15:2774250:A:G	sasA	NA	NA	-0.000913282	1	-0.0539	1
chrEMRSA15:2774252:C:T	sasA	NA	NA	0.0714658	1	0.199	1
chrEMRSA15:2774258:C:A	sasA	0.0848	1	0.0388479	1	-0.244	1
chrEMRSA15:2774261:G:A	sasA	NA	NA	-0.000913282	1	-0.0539	1
chrEMRSA15:2774262:T:C	sasA	NA	NA	0.00405557	1	-0.289	1
chrEMRSA15:2774264:A:G	sasA	0	1	0.00946808	1	-0.491	1
chrEMRSA15:2774265:T:C	sasA	NA	NA	0.0714658	1	0.199	1
chrEMRSA15:2774269:T:C	sasA	NA	1	-0.0259288	1	0.646	1
chrEMRSA15:2774283:G:T	sasA	NA	1	-0.00782152	1	0.014	1
chrEMRSA15:2774289:T:A	sasA	1.318	1	-0.00134391	1	-0.0203	1
chrEMRSA15:2774298:C:T	sasA	0	3.29221e-23	0.0337523	1	-0.0969	1
chrEMRSA15:2774298:C:A	sasA	NA	1	-0.00458182	1	0.182	1
chrEMRSA15:2774306:T:C	sasA	0.1002	5.76225e-16	0.0130624	1	0.055	1
chrEMRSA15:2774312:T:G	sasA	1.167	1	-0.0444023	1	0.272	1
chrEMRSA15:2774314:T:C	sasA	NA	1	-0.000862378	1	0.0185	1
chrEMRSA15:2774316:T:C	sasA	0.08287	1.37488e-09	-0.0156893	1	0.172	1
chrEMRSA15:2774319:A:T	sasA	5.771	5.82786e-05	-0.0361229	1	0.0318	1
chrEMRSA15:2774320:G:C	sasA	0.3038	1	-0.0053643	1	0.227	1
chrEMRSA15:2774321:G:A	sasA	0	1	0.0250364	1	-0.131	1
chrEMRSA15:2774322:C:T	sasA	0.3581	1	-0.0148259	1	-0.00306	1
chrEMRSA15:2774338:G:A	sasA	0	1	0.00721206	1	-0.0947	1
chrEMRSA15:2774341:A:G	sasA	0.04654	3.70058e-14	0.00756589	1	-0.0892	1
chrEMRSA15:2774345:C:T	sasA	0	1	0.0126164	1	-0.0698	1
chrEMRSA15:2774346:A:T	sasA	0.3	1	0.00353091	1	-0.113	1
chrEMRSA15:2774355:A:G	sasA	0.2589	1	0.00324466	1	-0.106	1
chrEMRSA15:2774371:G:T	sasA	NA	1	-0.00664712	1	0.445	1
chrEMRSA15:2774373:T:C	sasA	0.07492	5.66e-13	0.0077404	1	-0.0792	1
chrEMRSA15:2774380:G:A	sasA	0	1	0.00791434	1	-0.251	1
chrEMRSA15:2774393:C:T	sasA	NA	1	-0.00626173	1	0.831	1
chrEMRSA15:2774402:A:T	sasA	0	1	0.0040764	1	-0.0537	1
chrEMRSA15:2774402:A:G	sasA	NA	NA	0	1	NA	NA
chrEMRSA15:2774404:A:G	sasA	4.607	5.93945e-07	-0.0117031	1	-0.0311	1
chrEMRSA15:2774406:G:A	sasA	0.1725	1	0.00343396	1	-0.0373	1
chrEMRSA15:2774407:C:A	sasA	0	1	0.00325775	1	-0.0431	1
chrEMRSA15:2774408:G:T	sasA	0.505	1	0.00166624	1	-0.029	1
chrEMRSA15:2774408:G:A	sasA	0	1	0.0104873	1	-0.781	1
chrEMRSA15:2774416:C:T	sasA	0	1	0.00171874	1	-0.00216	1
chrEMRSA15:2774418:C:T	sasA	1.862	1	-0.00735478	1	0.215	1
chrEMRSA15:2774427:A:T	sasA	4.405	1	-0.0668982	1	0.141	1
chrEMRSA15:2774427:A:G	sasA	NA	NA	0	1	NA	NA
chrEMRSA15:2774428:G:A	sasA	NA	NA	0.000570203	1	-0.000169	1
chrEMRSA15:2774451:T:C	sasA	0	1	0.00601454	1	-0.0348	1
chrEMRSA15:2774460:C:G	sasA	NA	1	-0.00523871	1	0.378	1
chrEMRSA15:2774463:T:C	sasA	0	1	0.00900626	1	-0.729	1
chrEMRSA15:2774469:A:G	sasA	0	1	0.00151314	1	-0.0207	1
chrEMRSA15:2774475:A:G	sasA	6.735	2.76032e-06	-0.0452973	1	0.251	1
chrEMRSA15:2774475:A:T	sasA	0	6.38838e-22	0.0260127	1	-0.00812	1
chrEMRSA15:2774479:G:A	sasA	NA	NA	-0.00191081	1	-0.000413	1
chrEMRSA15:2774482:c:cTCA	sasA	0	1	0.000231807	1	-0.00128	1
chrEMRSA15:2774484:T:C	sasA	0	1	0.0127406	1	-0.919	1
chrEMRSA15:2774491:C:T	sasA	0	2.31697e-19	0.0152172	1	-0.00224	1
chrEMRSA15:2774492:C:T	sasA	0	8.24455e-12	0.0105378	1	-0.000941	1
chrEMRSA15:2774493:G:A	sasA	0	1.22536e-20	0.021308	1	-0.00402	1
chrEMRSA15:2774494:G:A	sasA	4.121	1	-0.0073958	1	0.0563	1
chrEMRSA15:2774511:T:C	sasA	0	1	0.0288928	1	-0.495	1
chrEMRSA15:2774513:A:T	sasA	NA	NA	0.00100495	1	-0.0764	1
chrEMRSA15:2774514:G:A	sasA	NA	1	-0.00330497	1	0.0297	1
chrEMRSA15:2774520:A:T	sasA	0	1	0.0073272	1	-0.659	1
chrEMRSA15:2774522:T:C	sasA	0	1	0.0073272	1	-0.659	1
chrEMRSA15:2774525:T:C	sasA	NA	1	-0.00813512	1	0.26	1
chrEMRSA15:2774528:G:A	sasA	0	1	0.00428766	1	-0.0604	1
chrEMRSA15:2774535:A:G	sasA	0	6.5018e-24	0.0466842	1	-0.103	1
chrEMRSA15:2774538:C:T	sasA	0.5	1	0.0137172	1	0.0414	1
chrEMRSA15:2774539:atagatg:a	sasA	0	1	0.00973274	1	-0.08	1
chrEMRSA15:2774541:A:C	sasA	0	1	0.0332879	1	-0.172	1
chrEMRSA15:2774546:T:C	sasA	0	3.29221e-23	0.0337523	1	-0.0969	1
chrEMRSA15:2774546:T:A	sasA	NA	NA	0	1	NA	NA
chrEMRSA15:2774550:C:T	sasA	0	1	0.00973274	1	-0.08	1
chrEMRSA15:2774552:gcgattcggatgtgcttgt:g	sasA	0	1	0.00484159	1	-0.0271	1
chrEMRSA15:2774553:C:T	sasA	0.5342	1	0.0254513	1	-0.113	1
chrEMRSA15:2774556:ttcggatgtgcttgtcgaa:t	sasA	0.6847	1	0.00460806	1	-0.00205	1
chrEMRSA15:2774556:ttcggatgtgcttgtcgaa:tTCGGATGTGCTTGTCGAAtcggatgtgcttgtcgaa	sasA	0	1	0.00793902	1	-0.434	1
chrEMRSA15:2774559:G:A	sasA	0	1	0.00973274	1	-0.08	1
chrEMRSA15:2774560:G:T	sasA	NA	1	-0.0167196	1	0.626	1
chrEMRSA15:2774561:A:G	sasA	0	1	0.0096486	1	-0.611	1
chrEMRSA15:2774565:G:A	sasA	NA	NA	0.00293521	1	-0.0898	1
chrEMRSA15:2774569:G:A	sasA	NA	1	-0.00820624	1	0.461	1
chrEMRSA15:2774571:C:T	sasA	0	1	0.00630046	1	-0.0794	1
chrEMRSA15:2774574:A:T	sasA	0	1	0.00187987	1	-0.258	1
chrEMRSA15:2774581:G:A	sasA	NA	NA	0.00293521	1	-0.0898	1
chrEMRSA15:2774582:T:C	sasA	NA	1	-0.00911958	1	0.426	1
chrEMRSA15:2774586:C:T	sasA	0	4.33301e-18	0.0184296	1	-0.0029	1
chrEMRSA15:2774593:G:A	sasA	9.928	6.01909e-15	-0.0497936	1	-0.0422	1
chrEMRSA15:2774597:A:G	sasA	0	1	0.00831728	1	-0.532	1
chrEMRSA15:2774600:T:C	sasA	0	7.9986e-17	0.0145188	1	-0.00212	1
chrEMRSA15:2774601:G:A	sasA	1.199	1	-0.00266185	1	-0.00666	1
chrEMRSA15:2774619:T:G	sasA	0	1	0.0075205	1	-0.303	1
chrEMRSA15:2774622:G:A	sasA	0	1	0.02759	1	-0.0665	1
chrEMRSA15:2774625:G:A	sasA	0.2926	2.06497e-06	0.00362103	1	-0.0341	1
chrEMRSA15:2774625:G:C	sasA	NA	NA	0	1	NA	NA
chrEMRSA15:2774628:C:A	sasA	0.5368	0.12391	0.00644993	1	0.003	1
chrEMRSA15:2774628:C:G	sasA	NA	NA	0	1	NA	NA
chrEMRSA15:2774630:C:T	sasA	0.6476	1	-0.00414422	1	0.0294	1
chrEMRSA15:2774630:C:G	sasA	NA	NA	0	1	NA	NA
chrEMRSA15:2774631:T:C	sasA	0	1	0.00954489	1	-0.477	1
chrEMRSA15:2774632:G:A	sasA	0	1	0.0146211	1	-0.694	1
chrEMRSA15:2774634:A:T	sasA	0.06374	8.23537e-10	-0.00416985	1	0.142	1
chrEMRSA15:2774637:C:T	sasA	0.09915	0.00081022	-0.00844505	1	0.183	1
chrEMRSA15:2774641:ttgtacgttgaac:t	sasA	NA	NA	0.00410901	1	-0.000596	1
chrEMRSA15:2774642:T:C	sasA	NA	NA	-0.000515054	1	-9.72e-05	1
chrEMRSA15:2774645:A:G	sasA	NA	NA	0.0145275	1	-0.138	1
chrEMRSA15:2774652:A:G	sasA	0.1493	1	0.0182412	1	-0.382	1
chrEMRSA15:2774655:G:T	sasA	NA	NA	-0.000238354	1	-0.00051	1
chrEMRSA15:2774658:C:T	sasA	2.268	1	-0.00191378	1	0.015	1
chrEMRSA15:2774659:A:T	sasA	2.272	1	-0.00274992	1	0.0274	1
chrEMRSA15:2774661:A:G	sasA	2.272	1	-0.00274992	1	0.0274	1
chrEMRSA15:2774661:A:C	sasA	0	1	0.00637749	1	-0.0753	1
chrEMRSA15:2774662:C:T	sasA	2	1	-0.000971624	1	0.00849	1
chrEMRSA15:2774663:T:C	sasA	2	1	-0.000971624	1	0.00849	1
chrEMRSA15:2774677:A:G	sasA	2.312	1	-0.0071265	1	0.177	1
chrEMRSA15:2774677:A:T	sasA	0.2579	1	0.00532259	1	0.101	1
chrEMRSA15:2774678:C:T	sasA	0.4715	1	0.000338455	1	0.0819	1
chrEMRSA15:2774682:T:C	sasA	0.5336	1	0.00510882	1	-0.0725	1
chrEMRSA15:2774682:T:A	sasA	NA	NA	0	1	NA	NA
chrEMRSA15:2774684:T:A	sasA	0.7549	1	0.00139771	1	-0.0499	1
chrEMRSA15:2774684:T:C	sasA	0	1	0.000385131	1	-0.000117	1
chrEMRSA15:2774690:C:T	sasA	1.512	1	-0.0226232	1	0.05	1
chrEMRSA15:2774691:G:A	sasA	1.242	1	-0.0241795	1	0.0957	1
chrEMRSA15:2774693:A:G	sasA	1.37	1	-0.0022459	1	0.0234	1
chrEMRSA15:2774704:G:T	sasA	0	1	0.000815392	1	-0.0707	1
chrEMRSA15:2774708:T:C	sasA	0	1	0.0145675	1	-0.113	1
chrEMRSA15:2774715:A:G	sasA	0	5.05072e-19	0.0145935	1	-0.0324	1
chrEMRSA15:2774715:A:T	sasA	NA	NA	0	1	NA	NA
chrEMRSA15:2774718:T:A	sasA	NA	1	-0.00447248	1	0.202	1
chrEMRSA15:2774720:C:T	sasA	NA	1	-0.00447248	1	0.202	1
chrEMRSA15:2774730:A:T	sasA	NA	NA	0.00734967	1	-0.0919	1
chrEMRSA15:2774731:C:T	sasA	0.5861	1	-0.00449158	1	0.0297	1
chrEMRSA15:2774731:C:A	sasA	NA	NA	-0.00396641	1	0.14	1
chrEMRSA15:2774732:c:cAGATGTGCTTAA	sasA	0	2.47773e-09	-0.000160236	1	-0.000828	1
chrEMRSA15:2774737:C:T	sasA	NA	NA	-0.000188159	1	-0.0011	1
chrEMRSA15:2774738:C:T	sasA	NA	NA	-0.000188159	1	-0.0011	1
chrEMRSA15:2774739:A:T	sasA	1.059	1	-0.0196853	1	0.169	1
chrEMRSA15:2774743:G:A	sasA	0.5613	1	-0.00316575	1	0.0253	1
chrEMRSA15:2774744:T:C	sasA	0.0878	1	0.0355105	1	-0.0547	1
chrEMRSA15:2774750:A:G	sasA	0.5497	1	-5.09047e-05	1	0.0197	1
chrEMRSA15:2774751:T:C	sasA	0.531	1	-0.00124162	1	0.0294	1
chrEMRSA15:2774753:A:G	sasA	0	1	0.00454918	1	-0.16	1
chrEMRSA15:2774754:T:G	sasA	0	4.23389e-08	0.00045145	1	-0.000819	1
chrEMRSA15:2774755:T:C	sasA	0	1	0.00791434	1	-0.251	1
chrEMRSA15:2774757:A:G	sasA	NA	1	0.00353683	1	0.133	1
chrEMRSA15:2774757:A:T	sasA	0.547	1	0.018265	1	-0.0245	1
chrEMRSA15:2774761:A:G	sasA	0.7992	1	-0.00646501	1	0.0366	1
chrEMRSA15:2774761:A:C	sasA	NA	NA	0	1	NA	NA
chrEMRSA15:2774761:A:T	sasA	NA	NA	0	1	NA	NA
chrEMRSA15:2774762:T:C	sasA	NA	1	0.00353683	1	0.133	1
chrEMRSA15:2774772:A:T	sasA	0.4773	1	-0.00241749	1	0.0504	1
chrEMRSA15:2774780:C:T	sasA	NA	NA	0.0121425	1	-0.171	1
chrEMRSA15:2774787:T:C	sasA	0	0.916359	-0.000439271	1	-0.000154	1
chrEMRSA15:2774790:gtccgatgtacttgtcgatgtcgagtctgaa:g	sasA	3.222	1	-0.00718126	1	0.0611	1
chrEMRSA15:2774791:T:C	sasA	0.1808	6.54484e-15	0.0357351	1	-0.155	1
chrEMRSA15:2774791:T:A	sasA	NA	1	0.00353683	1	0.133	1
chrEMRSA15:2774793:C:A	sasA	0.1913	7.36876e-14	0.0502781	1	0.0764	1
chrEMRSA15:2774793:C:T	sasA	NA	NA	0.000761675	1	-0.000709	1
chrEMRSA15:2774793:C:G	sasA	NA	NA	0	1	NA	NA
chrEMRSA15:2774797:G:A	sasA	NA	NA	-0.000239214	1	-0.032	1
chrEMRSA15:2774798:ta:t	sasA	0	1	0.00104832	1	-0.117	1
chrEMRSA15:2774799:A:G	sasA	0	2.99977e-15	0.00640106	1	-0.00752	1
chrEMRSA15:2774799:A:T	sasA	NA	NA	0	1	NA	NA
chrEMRSA15:2774805:C:T	sasA	NA	1	0.000454916	1	0.138	1
chrEMRSA15:2774811:C:T	sasA	NA	NA	-0.0162173	1	0.575	1
chrEMRSA15:2774820:A:G	sasA	0.01566	1.15529e-18	0.0226035	1	-0.00188	1
chrEMRSA15:2774820:A:T	sasA	NA	NA	0	1	NA	NA
chrEMRSA15:2774821:T:C	sasA	0.05017	1.28706e-14	0.00713912	1	0.174	1
chrEMRSA15:2774821:T:G	sasA	5.492	1	-0.0127748	1	-0.141	1
chrEMRSA15:2774823:T:A	sasA	0.1731	7.88113e-10	-0.0028334	1	0.0926	1
chrEMRSA15:2774823:T:G	sasA	NA	NA	0	1	NA	NA
chrEMRSA15:2774832:C:T	sasA	0.1839	1.55901e-14	0.0355133	1	-0.0765	1
chrEMRSA15:2774832:C:A	sasA	NA	1	-0.000864385	1	1.41e-06	1
chrEMRSA15:2774835:tgattctgagtcactgatagaagttgaatcacttgta:t	sasA	0.2591	1	0.0149656	1	-0.00904	1
chrEMRSA15:2774836:G:A	sasA	NA	1	-0.00848517	1	0.446	1
chrEMRSA15:2774844:G:T	sasA	0.296	1	0.000683846	1	-0.0846	1
chrEMRSA15:2774850:G:A	sasA	0	1	0.00573728	1	-0.0909	1
chrEMRSA15:2774853:A:T	sasA	0	1	0.00573728	1	-0.0909	1
chrEMRSA15:2774854:G:A	sasA	0	1	0.0122756	1	-0.85	1
chrEMRSA15:2774856:A:T	sasA	0	1	0.00573728	1	-0.0909	1
chrEMRSA15:2774865:A:G	sasA	NA	NA	-0.000913282	1	-0.0539	1
chrEMRSA15:2774872:G:T	sasA	NA	1	-0.010575	1	0.483	1
chrEMRSA15:2774883:T:A	sasA	0.3619	1	-0.00158713	1	0.138	1
chrEMRSA15:2774886:T:A	sasA	0.1161	2.14874e-33	0.0419506	1	0.0713	1
chrEMRSA15:2774888:T:C	sasA	0.1067	9.04261e-35	0.0476644	1	0.0796	1
chrEMRSA15:2774888:T:A	sasA	NA	NA	-0.000913282	1	-0.0539	1
chrEMRSA15:2774899:ccactgatacttattgaagtagaat:c	sasA	NA	1	-0.00585349	1	0.364	1
chrEMRSA15:2774900:C:A	sasA	0	1	0.00358777	1	-0.0301	1
chrEMRSA15:2774901:A:G	sasA	0	1	0.0243118	1	-0.0944	1
chrEMRSA15:2774901:A:T	sasA	1.66	1	0.0039027	1	0.224	1
chrEMRSA15:2774919:A:G	sasA	0.1825	1.29411e-14	0.0363357	1	-0.049	1
chrEMRSA15:2774919:A:C	sasA	0.1076	2.50657e-14	0.000760803	1	0.195	1
chrEMRSA15:2774919:A:T	sasA	NA	NA	0	1	NA	NA
chrEMRSA15:2774928:G:T	sasA	0.2185	7.98347e-07	-0.0416732	1	0.244	1
chrEMRSA15:2774938:G:C	sasA	0	1	0.00101397	1	-0.00108	1
chrEMRSA15:2774952:T:C	sasA	0.1205	1.73076e-11	0.0131029	1	-0.00714	1
chrEMRSA15:2774952:T:A	sasA	NA	NA	0	1	NA	NA
chrEMRSA15:2774964:T:C	sasA	0.1301	5.55407e-32	0.0411827	1	-0.0155	1
chrEMRSA15:2774964:T:A	sasA	NA	NA	0	1	NA	NA
chrEMRSA15:2774966:T:C	sasA	0	1	0.0279904	1	-0.787	1
chrEMRSA15:2774977:G:T	sasA	1.176	1	0.00496045	1	-0.209	1
chrEMRSA15:2774978:A:T	sasA	0.215	3.64291e-17	0.0317058	1	0.189	1
chrEMRSA15:2774978:A:C	sasA	NA	NA	0	1	NA	NA
chrEMRSA15:2774983:G:T	sasA	0.1839	1.55901e-14	0.0355303	1	-0.106	1
chrEMRSA15:2774983:G:A	sasA	NA	1	-0.00550009	1	0.313	1
chrEMRSA15:2774988:A:T	sasA	0.2157	1.89319e-13	0.0454165	1	-0.0364	1
chrEMRSA15:2774988:A:C	sasA	NA	NA	0	1	NA	NA
chrEMRSA15:2774998:G:A	sasA	NA	NA	0.00293521	1	-0.0898	1
chrEMRSA15:2775008:T:A	sasA	0	1	0.00293202	1	-0.114	1
chrEMRSA15:2775009:T:G	sasA	NA	1	-0.0116957	1	0.874	1
chrEMRSA15:2775011:A:G	sasA	0.04721	0.000894378	0.0285715	1	-0.000602	1
chrEMRSA15:2775021:A:G	sasA	0	1	0.000644604	1	-0.0528	1
chrEMRSA15:2775027:G:A	sasA	0.5135	1	0.0061977	1	0.109	1
chrEMRSA15:2775033:A:T	sasA	0	1	0.000644604	1	-0.0528	1
chrEMRSA15:2775037:G:A	sasA	NA	1	-0.00293018	1	0.325	1
chrEMRSA15:2775039:A:G	sasA	NA	NA	-0.000239214	1	-0.032	1
chrEMRSA15:2775045:A:G	sasA	NA	1	-0.00628507	1	0.446	1
chrEMRSA15:2775054:C:T	sasA	0	1	0.00911664	1	-0.499	1
chrEMRSA15:2775055:T:A	sasA	0	1	0.00911664	1	-0.499	1
chrEMRSA15:2775056:G:A	sasA	0	1	0.00911664	1	-0.499	1
chrEMRSA15:2775061:T:C	sasA	NA	1	-3.42583e-06	1	2.03e-05	1
chrEMRSA15:2775065:A:C	sasA	0.228	1.96885e-12	0.0085472	1	0.0099	1
chrEMRSA15:2775065:A:T	sasA	NA	NA	0	1	NA	NA
chrEMRSA15:2775069:T:A	sasA	0.2225	6.69134e-13	0.0116197	1	-0.0187	1
chrEMRSA15:2775073:T:G	sasA	0.5591	1	-0.00621034	1	0.369	1
chrEMRSA15:2775075:A:T	sasA	NA	1	-0.000707823	1	6.62e-06	1
chrEMRSA15:2775077:t:tTA	sasA	0	1	0.00901369	1	-0.306	1
chrEMRSA15:2775078:T:C	sasA	0.5591	1	-0.00621034	1	0.369	1
chrEMRSA15:2775080:A:G	sasA	NA	1	-0.0130546	1	0.906	1
chrEMRSA15:2775081:T:C	sasA	0.5004	1	-0.00852763	1	0.101	1
chrEMRSA15:2775085:G:T	sasA	0	1	0.000174888	1	-0.0344	1
chrEMRSA15:2775086:T:C	sasA	NA	1	-0.0130546	1	0.906	1
chrEMRSA15:2775087:A:T	sasA	NA	1	-0.0127279	1	0.699	1
chrEMRSA15:2775093:G:A	sasA	0.278	4.22398e-13	-0.00139774	1	0.0412	1
chrEMRSA15:2775093:G:C	sasA	NA	NA	0	1	NA	NA
chrEMRSA15:2775096:T:C	sasA	0.1703	4.68217e-31	0.00781571	1	0.0548	1
chrEMRSA15:2775096:T:A	sasA	NA	NA	0	1	NA	NA
chrEMRSA15:2775098:T:C	sasA	NA	NA	0.000560652	1	-0.00464	1
chrEMRSA15:2775099:T:C	sasA	0	1	0.00699218	1	-0.189	1
chrEMRSA15:2775103:C:T	sasA	0	1	0.0148401	1	-0.47	1
chrEMRSA15:2775103:ctcgagtcacttaaacttgttgaacctgata:c	sasA	NA	1	-0.00395599	1	0.112	1
chrEMRSA15:2775105:C:T	sasA	0	1	0.0397902	1	-0.293	1
chrEMRSA15:2775105:cgagtcacttaaacttgttgaacctgatatt:c	sasA	NA	1	-0.00590508	1	0.433	1
chrEMRSA15:2775106:G:T	sasA	NA	1	-0.000953976	1	2.48e-06	1
chrEMRSA15:2775109:T:G	sasA	0	1	0.0148401	1	-0.47	1
chrEMRSA15:2775116:A:C	sasA	0.2087	1.7852e-26	0.0325766	1	-0.0184	1
chrEMRSA15:2775121:G:A	sasA	0.01983	5.52055e-20	0.0489459	1	0.0751	1
chrEMRSA15:2775127:C:A	sasA	0.9439	1	0.0139497	1	0.31	1
chrEMRSA15:2775128:C:T	sasA	NA	NA	0.00319132	1	-0.0168	1
chrEMRSA15:2775146:A:C	sasA	0	1	0.00299424	1	-0.337	1
chrEMRSA15:2775161:A:C	sasA	0	1	0.00881785	1	-0.462	1
chrEMRSA15:2775164:C:T	sasA	NA	1	-0.00477773	1	0.219	1
chrEMRSA15:2775171:G:A	sasA	NA	NA	0.00184298	1	-0.0172	1
chrEMRSA15:2775177:G:A	sasA	0	1	0.000102409	1	-0.000197	1
chrEMRSA15:2775186:G:A	sasA	0.04403	2.04538e-20	0.023668	1	-0.00209	1
chrEMRSA15:2775188:C:A	sasA	NA	1	-0.00100375	1	0.00526	1
chrEMRSA15:2775195:T:C	sasA	0	1	0.000559947	1	-0.0492	1
chrEMRSA15:2775204:T:A	sasA	0.2359	6.73803e-12	0.0206972	1	0.0727	1
chrEMRSA15:2775222:T:C	sasA	0	7.13351e-23	0.0278258	1	-0.0208	1
chrEMRSA15:2775224:C:T	sasA	0.1839	1.55901e-14	0.0359037	1	-0.122	1
chrEMRSA15:2775227:T:C	sasA	0	1	0.000530065	1	-0.151	1
chrEMRSA15:2775232:C:T	sasA	1.92	1	8.78413e-05	1	-0.038	1
chrEMRSA15:2775237:C:T	sasA	NA	NA	-0.0162173	1	0.575	1
chrEMRSA15:2775239:A:T	sasA	NA	1	-0.00033445	1	0.0005	1
chrEMRSA15:2775241:T:C	sasA	NA	NA	0.000825864	1	-0.000112	1
chrEMRSA15:2775243:A:G	sasA	0.02485	9.362e-22	0.0321646	1	0.0924	1
chrEMRSA15:2775254:T:C	sasA	0.2202	7.09369e-13	0.0341456	1	0.118	1
chrEMRSA15:2775254:T:A	sasA	NA	NA	0	1	NA	NA
chrEMRSA15:2775261:G:A	sasA	0.1056	1.01349e-42	0.075855	1	0.0428	1
chrEMRSA15:2775261:G:C	sasA	NA	NA	0	1	NA	NA
chrEMRSA15:2775261:G:T	sasA	NA	NA	0	1	NA	NA
chrEMRSA15:2775266:C:G	sasA	2.403	1	-0.00799656	1	0.166	1
chrEMRSA15:2775267:T:A	sasA	0.206	4.1253e-14	0.0452712	1	0.0137	1
chrEMRSA15:2775270:tgc:t	sasA	0	1	0.0105253	1	-0.743	1
chrEMRSA15:2775271:G:C	sasA	NA	NA	-0.000913282	1	-0.0539	1
chrEMRSA15:2775271:G:A	sasA	0	1	0.00791434	1	-0.251	1
chrEMRSA15:2775279:G:A	sasA	0.4948	1	0.0110117	1	0.188	1
chrEMRSA15:2775306:T:A	sasA	NA	NA	-0.0162173	1	0.575	1
chrEMRSA15:2775321:C:A	sasA	0.2025	5.8294e-15	0.0390886	1	0.0357	1
chrEMRSA15:2775327:G:A	sasA	0.2153	1.46e-13	0.0400173	1	0.113	1
chrEMRSA15:2775327:G:C	sasA	NA	NA	0	1	NA	NA
chrEMRSA15:2775333:A:G	sasA	0.2122	8.12344e-14	0.040383	1	0.0795	1
chrEMRSA15:2775354:T:G	sasA	NA	NA	0.00319132	1	-0.0168	1
chrEMRSA15:2775354:T:C	sasA	0	1	0.000935977	1	-0.0287	1
chrEMRSA15:2775367:T:C	sasA	0	1	0.00441369	1	-0.0354	1
chrEMRSA15:2775374:T:C	sasA	0	1	0.00166312	1	-0.0478	1
chrEMRSA15:2775376:C:T	sasA	NA	1	-0.0201178	1	0.633	1
chrEMRSA15:2775378:C:T	sasA	0.2757	2.32222e-09	0.00307732	1	0.204	1
chrEMRSA15:2775384:T:A	sasA	0	1	0.00166312	1	-0.0478	1
chrEMRSA15:2775385:T:C	sasA	0	1	0.00166312	1	-0.0478	1
chrEMRSA15:2775400:G:A	sasA	1.1	1	-0.00137464	1	0.418	1
chrEMRSA15:2775405:C:A	sasA	0.06667	1.77497e-18	0.000567213	1	0.151	1
chrEMRSA15:2775405:C:T	sasA	NA	NA	-0.000913282	1	-0.0539	1
chrEMRSA15:2775408:A:T	sasA	4.125	1	-0.0127944	1	0.0661	1
chrEMRSA15:2775408:A:C	sasA	0	1	-0.000572154	1	-0.000194	1
chrEMRSA15:2775409:G:A	sasA	NA	NA	-0.000913282	1	-0.0539	1
chrEMRSA15:2775411:G:A	sasA	NA	NA	-0.000913282	1	-0.0539	1
chrEMRSA15:2775417:A:G	sasA	1.947	1	-0.0235093	1	0.258	1
chrEMRSA15:2775422:T:C	sasA	NA	1	-0.00863451	1	0.352	1
chrEMRSA15:2775425:A:T	sasA	NA	1	-0.0134497	1	0.578	1
chrEMRSA15:2775427:C:T	sasA	NA	NA	-0.000913282	1	-0.0539	1
chrEMRSA15:2775429:A:G	sasA	0.4599	1	0.00533227	1	-0.176	1
chrEMRSA15:2775434:A:G	sasA	NA	NA	-0.000913282	1	-0.0539	1
chrEMRSA15:2775435:A:T	sasA	0	1	0.0089395	1	-0.577	1
chrEMRSA15:2775439:A:G	sasA	0	1	0.0089395	1	-0.577	1
chrEMRSA15:2775446:C:T	sasA	0	1	0.0077047	1	-0.307	1
chrEMRSA15:2775447:A:G	sasA	NA	NA	0.00734967	1	-0.0919	1
chrEMRSA15:2775456:G:A	sasA	8.943	1	-0.00611569	1	0.183	1
chrEMRSA15:2775459:G:A	sasA	8.943	1	-0.00611569	1	0.183	1
chrEMRSA15:2775462:G:T	sasA	8.943	1	-0.0106847	1	0.184	1
chrEMRSA15:2775462:G:A	sasA	0	1	0.000776624	1	-0.0106	1
chrEMRSA15:2775476:T:C	sasA	0	1	0.0100797	1	-0.654	1
chrEMRSA15:2775485:T:C	sasA	1.787	1	-0.00728288	1	0.115	1
chrEMRSA15:2775491:A:G	sasA	0	1	0.0115863	1	-0.496	1
chrEMRSA15:2775492:T:C	sasA	4.215	1	-0.00851511	1	0.058	1
chrEMRSA15:2775500:C:A	sasA	0.2531	4.39291e-07	0.0280939	1	0.077	1
chrEMRSA15:2775502:C:T	sasA	0.1707	1	0.0135137	1	0.0745	1
chrEMRSA15:2775511:G:C	sasA	0.09122	4.10639e-38	0.0540055	1	-0.0345	1
chrEMRSA15:2775519:G:A	sasA	NA	1	-0.000175853	1	4.11e-06	1
chrEMRSA15:2775525:G:A	sasA	0	1.07642e-23	0.0520153	1	-0.0608	1
chrEMRSA15:2775528:ttctga:t	sasA	NA	1	-0.00432096	1	0.15	1
chrEMRSA15:2775531:T:C	sasA	0.1707	1	0.00964896	1	-0.0231	1
chrEMRSA15:2775534:A:G	sasA	NA	1	-0.00605149	1	0.38	1
chrEMRSA15:2775535:C:T	sasA	NA	1	-0.00760123	1	0.385	1
chrEMRSA15:2775536:C:T	sasA	0	1	0.00584651	1	-0.123	1
chrEMRSA15:2775537:A:T	sasA	0	1	0.00584651	1	-0.123	1
chrEMRSA15:2775537:A:C	sasA	NA	NA	7.58006e-05	1	-0.003	1
chrEMRSA15:2775538:C:T	sasA	0.1985	1.47697e-12	0.0322184	1	-0.0257	1
chrEMRSA15:2775543:T:A	sasA	2.032	1	-0.0112882	1	0.311	1
chrEMRSA15:2775544:G:A	sasA	0	1	0.00646392	1	-0.337	1
chrEMRSA15:2775548:T:A	sasA	0.1985	1.47697e-12	0.0328201	1	-0.0361	1
chrEMRSA15:2775549:T:C	sasA	0.1771	5.62618e-10	-0.00449049	1	0.0754	1
chrEMRSA15:2775549:T:A	sasA	NA	NA	0	1	NA	NA
chrEMRSA15:2775552:T:G	sasA	0.4048	0.193245	0.0526805	1	-0.0927	1
chrEMRSA15:2775552:T:A	sasA	0.1932	2.55181e-10	-0.00215068	1	0.0777	1
chrEMRSA15:2775553:G:A	sasA	0	1	0.000838898	1	-0.0221	1
chrEMRSA15:2775555:A:G	sasA	0.2592	1.57095e-06	-0.00424712	1	0.0589	1
chrEMRSA15:2775555:A:C	sasA	NA	NA	0	1	NA	NA
chrEMRSA15:2775555:A:T	sasA	NA	NA	0	1	NA	NA
chrEMRSA15:2775557:T:G	sasA	NA	1	-0.00602881	1	0.455	1
chrEMRSA15:2775558:C:T	sasA	NA	NA	-0.000913282	1	-0.0539	1
chrEMRSA15:2775561:T:C	sasA	NA	1	-0.00496988	1	0.298	1
chrEMRSA15:2775566:C:T	sasA	NA	NA	-0.000913282	1	-0.0539	1
chrEMRSA15:2775567:A:T	sasA	0.03126	3.11037e-20	0.0170812	1	0.142	1
chrEMRSA15:2775576:T:A	sasA	0	1	0.00637749	1	-0.0753	1
chrEMRSA15:2775594:T:C	sasA	0	1	0.0051644	1	-0.0287	1
chrEMRSA15:2775595:G:A	sasA	0	1	0.0051644	1	-0.0287	1
chrEMRSA15:2775597:C:T	sasA	0.2776	3.61831e-09	0.0519713	1	-0.168	1
chrEMRSA15:2775601:T:G	sasA	NA	NA	0.00293521	1	-0.0898	1
chrEMRSA15:2775601:T:A	sasA	0	1	0.00912524	1	-0.578	1
chrEMRSA15:2775606:A:T	sasA	0	1	0.00241522	1	-0.199	1
chrEMRSA15:2775606:A:G	sasA	0	1	0.00334324	1	-0.0181	1
chrEMRSA15:2775607:T:C	sasA	0	1	0.00694088	1	-0.158	1
chrEMRSA15:2775627:A:G	sasA	0	1	0.00335858	1	-0.0958	1
chrEMRSA15:2775630:C:T	sasA	0	1	0.00883805	1	-0.17	1
chrEMRSA15:2775630:C:A	sasA	0	1	0.00562262	1	-0.439	1
chrEMRSA15:2775633:G:A	sasA	NA	1	-0.000812607	1	0.00439	1
chrEMRSA15:2775634:C:A	sasA	0	1	0.0067726	1	-0.131	1
chrEMRSA15:2775639:C:T	sasA	0.2759	1.59192e-08	0.0217795	1	-0.0641	1
chrEMRSA15:2775649:A:T	sasA	0.1145	1.12161e-29	0.0378549	1	0.0278	1
chrEMRSA15:2775655:G:A	sasA	0.6161	1	0.0143596	1	-0.0394	1
chrEMRSA15:2775672:T:C	sasA	0	1.67041e-24	0.0341209	1	-0.0583	1
chrEMRSA15:2775682:C:T	sasA	NA	1	-0.00573403	1	0.385	1
chrEMRSA15:2775693:T:C	sasA	0.3421	1	0.00841578	1	-0.293	1
chrEMRSA15:2775697:T:C	sasA	0	1	0.01112	1	-0.726	1
chrEMRSA15:2775699:G:A	sasA	0.117	4.17461e-32	0.0542508	1	0.0316	1
chrEMRSA15:2775699:G:T	sasA	2.203	1	-0.00773448	1	0.193	1
chrEMRSA15:2775706:G:T	sasA	NA	NA	-4.72328e-05	1	-0.000153	1
chrEMRSA15:2775716:C:A	sasA	1.118	1	0.00931075	1	-0.232	1
chrEMRSA15:2775727:C:A	sasA	0	1	0.00634526	1	-0.0378	1
chrEMRSA15:2775729:T:A	sasA	0.1324	6.38371e-42	0.059345	1	-0.0611	1
chrEMRSA15:2775732:C:A	sasA	NA	NA	-0.000913282	1	-0.0539	1
chrEMRSA15:2775741:A:G	sasA	NA	NA	0.00105652	1	-0.000207	1
chrEMRSA15:2775760:G:C	sasA	NA	1	-0.00487861	1	0.283	1
chrEMRSA15:2775762:C:T	sasA	NA	1	-0.00948666	1	0.257	1
chrEMRSA15:2775774:C:T	sasA	NA	NA	-0.000913282	1	-0.0539	1
chrEMRSA15:2775778:G:T	sasA	NA	1	-0.00365268	1	0.231	1
chrEMRSA15:2775792:G:T	sasA	0.1463	1.48603e-33	0.0616087	1	0.00113	1
chrEMRSA15:2775792:G:C	sasA	NA	NA	0	1	NA	NA
chrEMRSA15:2775794:C:T	sasA	0	1	0.00618076	1	-0.0351	1
chrEMRSA15:2775795:A:G	sasA	0.1564	9.23496e-33	0.0651422	1	0.0412	1
chrEMRSA15:2775795:A:C	sasA	NA	NA	0	1	NA	NA
chrEMRSA15:2775795:A:T	sasA	NA	NA	0	1	NA	NA
chrEMRSA15:2775798:T:G	sasA	NA	1	-0.0234739	1	0.974	1
chrEMRSA15:2775801:T:C	sasA	0	1	0.00239554	1	-0.00932	1
chrEMRSA15:2775801:T:G	sasA	NA	NA	7.58006e-05	1	-0.003	1
chrEMRSA15:2775804:G:A	sasA	0.146	4.17148e-36	0.0601109	1	0.024	1
chrEMRSA15:2775804:G:T	sasA	NA	NA	0	1	NA	NA
chrEMRSA15:2775814:G:A	sasA	NA	1	-0.0153363	1	0.649	1
chrEMRSA15:2775819:A:T	sasA	0.1455	6.44076e-37	0.0602276	1	-0.00293	1
chrEMRSA15:2775819:A:C	sasA	NA	NA	0	1	NA	NA
chrEMRSA15:2775826:ct:c	sasA	0	1	0.0134558	1	-0.458	1
chrEMRSA15:2775835:T:C	sasA	0	1	0.00363107	1	-0.000773	1
chrEMRSA15:2775840:T:C	sasA	0	1	0.00338914	1	-0.000559	1
chrEMRSA15:2775840:T:G	sasA	NA	NA	0	1	NA	NA
chrEMRSA15:2775843:A:G	sasA	0.1649	0.00117446	0.0393837	1	-0.0271	1
chrEMRSA15:2775847:A:T	sasA	0.3297	1	0.0146931	1	0.137	1
chrEMRSA15:2775856:G:C	sasA	NA	1	-0.000230366	1	NA	NA
chrEMRSA15:2775860:C:A	sasA	NA	1	-0.0234739	1	0.974	1
chrEMRSA15:2775871:T:C	sasA	0.04912	0.0326745	0.0157864	1	-0.0749	1
chrEMRSA15:2775873:T:C	sasA	0	1	0.000834531	1	-0.000479	1
chrEMRSA15:2775888:A:T	sasA	NA	1	-0.00762983	1	0.663	1
chrEMRSA15:2775891:C:A	sasA	0.1555	3.2369e-47	0.0978318	1	-0.152	1
chrEMRSA15:2775901:G:A	sasA	NA	1	-0.0234739	1	0.974	1
chrEMRSA15:2775902:C:A	sasA	NA	1	-0.000950029	1	0.00856	1
chrEMRSA15:2775902:C:T	sasA	NA	1	-0.00303666	1	0.00163	1
chrEMRSA15:2775916:C:A	sasA	NA	1	-0.00662181	1	0.573	1
chrEMRSA15:2775933:G:A	sasA	0.5219	1	0.00955364	1	-0.0692	1
chrEMRSA15:2775951:T:C	sasA	0.2198	3.51559e-33	0.0380866	1	0.0527	1
chrEMRSA15:2775951:T:A	sasA	NA	NA	0	1	NA	NA
chrEMRSA15:2775951:T:G	sasA	NA	NA	0	1	NA	NA
chrEMRSA15:2775955:A:T	sasA	NA	1	-0.00607206	1	0.179	1
chrEMRSA15:2775956:C:T	sasA	0.2895	1.22394e-26	0.0203073	1	-0.0243	1
chrEMRSA15:2775957:A:T	sasA	NA	1	-0.00445095	1	0.189	1
chrEMRSA15:2775960:T:C	sasA	0.3443	3.01736e-08	0.0112413	1	-0.0366	1
chrEMRSA15:2775961:A:G	sasA	0.4219	1	-0.0110033	1	0.0797	1
chrEMRSA15:2775963:A:G	sasA	0	1	0.000488041	1	-0.0711	1
chrEMRSA15:2775969:T:C	sasA	0.4538	1	0.00163489	1	-0.00636	1
chrEMRSA15:2775973:T:C	sasA	0.7043	1	-0.00485259	1	0.102	1
chrEMRSA15:2775975:G:A	sasA	0.2831	1	0.000677716	1	0.0134	1
chrEMRSA15:2775979:A:G	sasA	0.3081	1	0.00458348	1	-0.0225	1
chrEMRSA15:2775980:T:C	sasA	NA	1	-0.00434512	1	0.237	1
chrEMRSA15:2775985:A:G	sasA	0.2292	1.48449e-21	0.0188174	1	-0.0511	1
chrEMRSA15:2775986:T:C	sasA	0.3757	1	0.010242	1	-0.131	1
chrEMRSA15:2775987:A:G	sasA	0	1	0.00973874	1	-0.624	1
chrEMRSA15:2775999:T:C	sasA	NA	1	1.16405e-06	1	0.000497	1
chrEMRSA15:2776014:A:C	sasA	0.229	7.42006e-27	0.0210427	1	0.0411	1
chrEMRSA15:2776016:C:A	sasA	0	0.916359	0.0177942	1	-0.0648	1
chrEMRSA15:2776028:T:A	sasA	0.2252	1.2962e-48	0.030583	1	0.0516	1
chrEMRSA15:2776032:C:T	sasA	0	1	0.00242353	1	-0.179	1
chrEMRSA15:2776038:G:A	sasA	0.2839	3.04073e-29	0.00981706	1	0.048	1
chrEMRSA15:2776038:G:C	sasA	NA	NA	0	1	NA	NA
chrEMRSA15:2776038:G:T	sasA	NA	NA	0	1	NA	NA
chrEMRSA15:2776046:C:T	sasA	0.3827	7.48821e-05	0.0165055	1	-0.0281	1
chrEMRSA15:2776053:T:C	sasA	0	1	0.00159259	1	-0.292	1
chrEMRSA15:2776059:A:G	sasA	NA	NA	-0.000913282	1	-0.0539	1
chrEMRSA15:2776063:G:T	sasA	0	1	0.000706103	1	-0.158	1
chrEMRSA15:2776065:T:C	sasA	0.6497	1	0.00504685	1	0.0335	1
chrEMRSA15:2776065:T:G	sasA	NA	NA	0	1	NA	NA
chrEMRSA15:2776066:G:A	sasA	0	1	0.00911115	1	-0.558	1
chrEMRSA15:2776067:a:aT	sasA	NA	1	-0.00487007	1	0.189	1
chrEMRSA15:2776089:A:C	sasA	0.2921	3.69638e-08	0.0131591	1	0.169	1
chrEMRSA15:2776090:A:C	sasA	0.1959	4.09628e-18	0.0528103	1	-0.0849	1
chrEMRSA15:2776091:G:T	sasA	0.1889	2.32451e-19	0.059079	1	-0.107	1
chrEMRSA15:2776091:G:A	sasA	0.2063	1.35012e-11	0.031806	1	-0.0104	1
chrEMRSA15:2776091:G:C	sasA	NA	NA	0	1	NA	NA
chrEMRSA15:2776092:C:A	sasA	0.558	1	0.00308601	1	0.00123	1
chrEMRSA15:2776092:C:T	sasA	0.1247	9.14618e-19	0.0576703	1	-0.183	1
chrEMRSA15:2776102:C:T	sasA	0	1	0.000713719	1	-0.0329	1
chrEMRSA15:2776113:A:G	sasA	0	1	0.00973671	1	-0.524	1
chrEMRSA15:2776116:A:C	sasA	0	1	0.0152329	1	-0.0889	1
chrEMRSA15:2776123:G:T	sasA	1.157	1	-0.00219634	1	0.0355	1
chrEMRSA15:2776124:ctgatgtactacgagagtcacttgttgatgt:c	sasA	0	1	0.0144806	1	-0.418	1
chrEMRSA15:2776135:C:A	sasA	NA	NA	0.00405557	1	-0.289	1
chrEMRSA15:2776145:T:C	sasA	0.6847	1	0.000675619	1	0.0864	1
chrEMRSA15:2776145:ttgttga:t	sasA	NA	1	-0.0124066	1	0.919	1
chrEMRSA15:2776147:G:T	sasA	NA	1	-0.00304264	1	0.102	1
chrEMRSA15:2776151:A:T	sasA	0	1	0.00187987	1	-0.258	1
chrEMRSA15:2776159:G:T	sasA	0	1	0.00777372	1	-0.308	1
chrEMRSA15:2776160:T:C	sasA	0.6847	1	-0.00128571	1	0.0792	1
chrEMRSA15:2776165:G:C	sasA	0	1	0.0146858	1	-0.983	1
chrEMRSA15:2776167:C:T	sasA	0.4796	1	0.0025623	1	0.0365	1
chrEMRSA15:2776170:T:A	sasA	0	1	0.00274465	1	-0.0166	1
chrEMRSA15:2776173:A:T	sasA	0.3135	7.36098e-09	0.00836672	1	0.0063	1
chrEMRSA15:2776173:A:G	sasA	NA	1	-0.000940391	1	0.00417	1
chrEMRSA15:2776177:G:T	sasA	0	1	0.00583202	1	-0.18	1
chrEMRSA15:2776178:C:T	sasA	0	1	0.00998581	1	-0.679	1
chrEMRSA15:2776190:T:C	sasA	NA	1	-0.00280145	1	0.137	1
chrEMRSA15:2776191:T:C	sasA	0	1	0.0166564	1	-0.058	1
chrEMRSA15:2776197:G:A	sasA	0.3421	1	0.00859431	1	-0.217	1
chrEMRSA15:2776208:C:T	sasA	1.236	1	0.0273572	1	-0.134	1
chrEMRSA15:2776209:G:A	sasA	0.7983	1	-0.00566612	1	0.157	1
chrEMRSA15:2776214:atgatgt:a	sasA	0.4077	1	0.0160328	1	-0.415	1
chrEMRSA15:2776215:T:A	sasA	1.837	1	0.00380398	1	-0.198	1
chrEMRSA15:2776218:T:C	sasA	5.391	1	-0.00664684	1	0.32	1
chrEMRSA15:2776219:G:T	sasA	NA	1	-0.00322309	1	0.0657	1
chrEMRSA15:2776220:T:C	sasA	1.037	1	-0.00490194	1	0.0542	1
chrEMRSA15:2776224:T:C	sasA	0.6831	1	-0.00832171	1	-0.079	1
chrEMRSA15:2776226:T:A	sasA	0.5706	1	0.00635573	1	-0.189	1
chrEMRSA15:2776226:T:C	sasA	NA	NA	0	1	NA	NA
chrEMRSA15:2776226:t:tGCTTTG	sasA	0.5181	1	0.00197224	1	0.109	1
chrEMRSA15:2776227:T:C	sasA	0.5626	1	0.00613561	1	-0.185	1
chrEMRSA15:2776236:T:G	sasA	NA	1	-0.0101639	1	0.719	1
chrEMRSA15:2776238:C:G	sasA	2.744	1	-0.00824038	1	0.271	1
chrEMRSA15:2776243:G:A	sasA	0	1	0.00150948	1	-0.0374	1
chrEMRSA15:2776244:C:T	sasA	NA	1	-0.00322964	1	0.109	1
chrEMRSA15:2776245:G:A	sasA	0.9869	1	-0.000369911	1	0.0326	1
chrEMRSA15:2776248:T:C	sasA	0.1465	1	0.000295524	1	0.0191	1
chrEMRSA15:2776249:G:T	sasA	0	1	0.00300356	1	-0.0362	1
chrEMRSA15:2776250:C:T	sasA	NA	1	-0.00453904	1	0.264	1
chrEMRSA15:2776253:A:G	sasA	NA	NA	0.000631435	1	-0.00154	1
chrEMRSA15:2776254:G:C	sasA	0.2043	1	0.00440124	1	-0.114	1
chrEMRSA15:2776254:G:T	sasA	0.4394	1	-0.00800394	1	0.113	1
chrEMRSA15:2776255:T:G	sasA	0.3715	1	-0.00895404	1	0.113	1
chrEMRSA15:2776255:T:A	sasA	NA	1	-0.00453904	1	0.264	1
chrEMRSA15:2776262:G:T	sasA	0	1	0.0119546	1	-0.799	1
chrEMRSA15:2776263:C:T	sasA	0	1	0.00506142	1	-0.261	1
chrEMRSA15:2776272:C:T	sasA	1.409	1	0.00540852	1	-0.422	1
chrEMRSA15:2776274:T:C	sasA	1.629	1	-0.0105614	1	0.127	1
chrEMRSA15:2776279:G:T	sasA	1.629	1	-0.0105614	1	0.127	1
chrEMRSA15:2776280:C:A	sasA	0.2043	1	0.00440124	1	-0.114	1
chrEMRSA15:2776285:C:G	sasA	1.155	1	-0.000894135	1	-0.0255	1
chrEMRSA15:2776286:C:T	sasA	1.369	1	-0.00074351	1	-0.0614	1
chrEMRSA15:2776290:G:T	sasA	2.068	1	-0.0102969	1	0.109	1
chrEMRSA15:2776292:T:C	sasA	1.77	1	-0.00577096	1	-0.0136	1
chrEMRSA15:2776293:A:G	sasA	0.1149	3.8487e-18	0.0141153	1	-0.0778	1
chrEMRSA15:2776297:G:A	sasA	0	9.07646e-18	0.00909871	1	-0.00392	1
chrEMRSA15:2776298:T:C	sasA	0	1	0.0153824	1	-0.0446	1
chrEMRSA15:2776309:T:A	sasA	2.744	1	-0.00479582	1	0.0799	1
chrEMRSA15:2776313:T:G	sasA	0	1	0.00987626	1	-0.62	1
chrEMRSA15:2776314:G:A	sasA	NA	NA	0.00178254	1	-0.00123	1
chrEMRSA15:2776316:gtaatgttgacgcactttc:g	sasA	0	1	0.00486866	1	-0.0724	1
chrEMRSA15:2776317:T:C	sasA	0.1346	9.83391e-11	0.0235269	1	-0.072	1
chrEMRSA15:2776317:T:G	sasA	NA	NA	0	1	NA	NA
chrEMRSA15:2776318:A:G	sasA	0.3696	1.14005e-07	0.0397056	1	-0.0852	1
chrEMRSA15:2776323:T:G	sasA	NA	NA	0.000226171	1	-0.00688	1
chrEMRSA15:2776326:C:T	sasA	0.2408	0.585267	0.00707024	1	-0.0407	1
chrEMRSA15:2776327:G:A	sasA	NA	1	-0.00399569	1	0.167	1
chrEMRSA15:2776328:C:T	sasA	0.2419	1	0.00317996	1	0.045	1
chrEMRSA15:2776328:C:A	sasA	NA	NA	0	1	NA	NA
chrEMRSA15:2776333:T:G	sasA	0	1	0.00777372	1	-0.308	1
chrEMRSA15:2776334:C:T	sasA	0	1	0.00777372	1	-0.308	1
chrEMRSA15:2776339:G:T	sasA	0.8672	1	-0.00448482	1	0.103	1
chrEMRSA15:2776342:G:A	sasA	0.2043	1	0.00440124	1	-0.114	1
chrEMRSA15:2776344:T:C	sasA	0.9222	1	0.000728131	1	-0.0401	1
chrEMRSA15:2776344:T:G	sasA	0.1872	0.018806	0.00572917	1	-0.0707	1
chrEMRSA15:2776351:G:T	sasA	0	1	0.00522663	1	-0.386	1
chrEMRSA15:2776358:T:C	sasA	NA	1	-0.028521	1	0.676	1
chrEMRSA15:2776362:G:T	sasA	0.2725	0.0582249	0.000266263	1	0.0685	1
chrEMRSA15:2776364:T:C	sasA	0.5095	1	0.0192856	1	-0.0948	1
chrEMRSA15:2776364:T:A	sasA	NA	NA	0	1	NA	NA
chrEMRSA15:2776365:A:G	sasA	0	1	0.00973384	1	-0.684	1
chrEMRSA15:2776369:T:A	sasA	0	1	0.000838898	1	-0.0221	1
chrEMRSA15:2776370:G:A	sasA	0	1	0.000838898	1	-0.0221	1
chrEMRSA15:2776370:G:C	sasA	0	1	0.00930811	1	-0.331	1
chrEMRSA15:2776371:T:A	sasA	0	1	0.00930811	1	-0.331	1
chrEMRSA15:2776372:G:A	sasA	0	1	0.000723511	1	-0.166	1
chrEMRSA15:2776374:A:T	sasA	NA	1	-0.00753167	1	0.398	1
chrEMRSA15:2776375:T:A	sasA	NA	1	-0.00753167	1	0.398	1
chrEMRSA15:2776376:C:T	sasA	0	1	0.00930811	1	-0.331	1
chrEMRSA15:2776377:A:G	sasA	0	1	0.0157039	1	-0.385	1
chrEMRSA15:2776377:A:T	sasA	NA	1	-0.00753167	1	0.398	1
chrEMRSA15:2776383:A:G	sasA	0	1	0.0147307	1	-0.485	1
chrEMRSA15:2776386:C:T	sasA	NA	1	-0.00627298	1	0.412	1
chrEMRSA15:2776393:C:G	sasA	0	1	0.0138347	1	-0.998	1
chrEMRSA15:2776404:C:T	sasA	0.264	5.38276e-08	0.0140725	1	-0.0266	1
chrEMRSA15:2776404:C:G	sasA	NA	NA	0	1	NA	NA
chrEMRSA15:2776405:G:T	sasA	0	1	0.00969926	1	-0.605	1
chrEMRSA15:2776413:G:A	sasA	0	1	0.0120739	1	-0.405	1
chrEMRSA15:2776417:A:G	sasA	0.429	0.0345652	-0.000361408	1	0.0171	1
chrEMRSA15:2776418:C:T	sasA	0.5548	1	-0.0095566	1	0.0433	1
chrEMRSA15:2776418:C:A	sasA	NA	NA	0	1	NA	NA
chrEMRSA15:2776418:C:G	sasA	NA	NA	0	1	NA	NA
chrEMRSA15:2776419:C:T	sasA	0.5395	1	-0.00917178	1	0.0481	1
chrEMRSA15:2776431:A:G	sasA	0.1996	8.34853e-30	0.0444502	1	-0.0424	1
chrEMRSA15:2776431:A:C	sasA	NA	NA	0	1	NA	NA
chrEMRSA15:2776431:A:T	sasA	NA	NA	0	1	NA	NA
chrEMRSA15:2776434:C:T	sasA	0.2457	1	0.00261068	1	0.0739	1
chrEMRSA15:2776434:C:A	sasA	4.81	1	-0.0114288	1	0.317	1
chrEMRSA15:2776441:T:C	sasA	0.1805	1.14852e-24	0.0364906	1	0.0673	1
chrEMRSA15:2776441:T:G	sasA	NA	NA	0	1	NA	NA
chrEMRSA15:2776446:T:C	sasA	0.2035	9.44022e-24	0.046418	1	-0.0323	1
chrEMRSA15:2776449:A:G	sasA	NA	NA	-0.0025012	1	-0.000561	1
chrEMRSA15:2776453:G:A	sasA	NA	1	-0.00522414	1	0.269	1
chrEMRSA15:2776454:T:C	sasA	NA	1	-0.00426515	1	0.243	1
chrEMRSA15:2776455:T:C	sasA	0	1	0.00452247	1	-0.132	1
chrEMRSA15:2776461:G:T	sasA	0	1	0.00374683	1	-0.11	1
chrEMRSA15:2776466:G:A	sasA	1.451	1	-0.00426263	1	-0.0199	1
chrEMRSA15:2776470:C:T	sasA	1.37	1	-0.0011577	1	-0.00121	1
chrEMRSA15:2776471:G:A	sasA	NA	1	-0.0234739	1	0.974	1
chrEMRSA15:2776473:T:A	sasA	0	3.29221e-23	0.0337523	1	-0.0969	1
chrEMRSA15:2776475:at:a	sasA	NA	1	-0.00497646	1	0.311	1
chrEMRSA15:2776479:C:T	sasA	NA	1	-0.0111233	1	0.897	1
chrEMRSA15:2776482:T:A	sasA	NA	NA	0.00184298	1	-0.0172	1
chrEMRSA15:2776482:T:C	sasA	NA	1	-0.004996	1	0.272	1
chrEMRSA15:2776483:G:T	sasA	NA	NA	0.00184298	1	-0.0172	1
chrEMRSA15:2776484:T:C	sasA	NA	NA	0.00184298	1	-0.0172	1
chrEMRSA15:2776485:G:T	sasA	0.5672	1	0.0148112	1	-0.086	1
chrEMRSA15:2776495:T:G	sasA	2.928	1	-0.0167863	1	0.0964	1
chrEMRSA15:2776496:G:T	sasA	2.035	1	-0.0161115	1	0.0986	1
chrEMRSA15:2776500:T:G	sasA	4.368	1	-0.0231433	1	0.174	1
chrEMRSA15:2776501:G:C	sasA	2.045	1	-0.0139363	1	0.0896	1
chrEMRSA15:2776501:G:A	sasA	NA	NA	0.00734967	1	-0.0919	1
chrEMRSA15:2776502:T:C	sasA	2.558	1	-0.0201691	1	0.133	1
chrEMRSA15:2776503:T:A	sasA	1.3	1	-0.0036073	1	0.051	1
chrEMRSA15:2776515:A:G	sasA	0	1	0.00791434	1	-0.251	1
chrEMRSA15:2776520:A:T	sasA	0.5151	1	0.0197418	1	-0.0943	1
chrEMRSA15:2776520:A:C	sasA	0.6531	1	0.000340867	1	0.13	1
chrEMRSA15:2776524:T:G	sasA	NA	NA	-0.000913282	1	-0.0539	1
chrEMRSA15:2776527:G:A	sasA	0	1	0.0162578	1	-0.493	1
chrEMRSA15:2776537:T:C	sasA	NA	NA	0.00184298	1	-0.0172	1
chrEMRSA15:2776538:C:T	sasA	0	1	0.00959882	1	-0.466	1
chrEMRSA15:2776541:A:T	sasA	0	1	0.00970998	1	-0.0313	1
chrEMRSA15:2776543:T:G	sasA	0	1	0.00265029	1	-0.177	1
chrEMRSA15:2776545:g:gCT	sasA	0	1	-0.00082499	1	-0.000178	1
chrEMRSA15:2776550:T:C	sasA	NA	1	-0.00589638	1	0.367	1
chrEMRSA15:2776555:G:A	sasA	NA	NA	-0.000913282	1	-0.0539	1
chrEMRSA15:2776556:tacttgttgagtttgagacactttg:t	sasA	NA	NA	0.000761675	1	-0.000709	1
chrEMRSA15:2776566:G:T	sasA	NA	1	-0.0100379	1	0.935	1
chrEMRSA15:2776566:G:C	sasA	NA	NA	0	1	NA	NA
chrEMRSA15:2776567:T:G	sasA	0.2194	3.5722e-22	0.0373627	1	0.0579	1
chrEMRSA15:2776567:T:C	sasA	0	1	0.0114055	1	-0.844	1
chrEMRSA15:2776568:T:C	sasA	NA	1	-0.0100379	1	0.935	1
chrEMRSA15:2776572:G:T	sasA	0	1	0.0114055	1	-0.844	1
chrEMRSA15:2776573:A:G	sasA	0.2968	1.0254e-17	0.0211636	1	-0.00926	1
chrEMRSA15:2776573:A:C	sasA	NA	NA	0	1	NA	NA
chrEMRSA15:2776573:A:T	sasA	NA	NA	0	1	NA	NA
chrEMRSA15:2776578:T:A	sasA	0	1	0.0114055	1	-0.844	1
chrEMRSA15:2776580:G:T	sasA	0	1	0.0114055	1	-0.844	1
chrEMRSA15:2776581:A:G	sasA	0.3038	6.30318e-17	0.0393994	1	-0.0184	1
chrEMRSA15:2776581:A:T	sasA	NA	NA	0	1	NA	NA
chrEMRSA15:2776601:C:T	sasA	NA	1	-0.0234739	1	0.974	1
chrEMRSA15:2776602:A:T	sasA	1.187	1	-0.0108966	1	4.88e-05	1
chrEMRSA15:2776602:A:G	sasA	0.3619	1	-0.00208432	1	0.224	1
chrEMRSA15:2776602:A:C	sasA	NA	NA	0	1	NA	NA
chrEMRSA15:2776605:G:A	sasA	0.07737	1.4109e-17	0.0327193	1	0.248	1
chrEMRSA15:2776605:G:C	sasA	NA	NA	0	1	NA	NA
chrEMRSA15:2776605:G:T	sasA	NA	NA	0	1	NA	NA
chrEMRSA15:2776606:C:T	sasA	0	1	0.00215176	1	-0.0832	1
chrEMRSA15:2776614:C:T	sasA	0	1	0.00420902	1	-0.127	1
chrEMRSA15:2776620:G:T	sasA	0.9494	1	-0.00474765	1	-0.0628	1
chrEMRSA15:2776620:G:C	sasA	NA	NA	0	1	NA	NA
chrEMRSA15:2776626:T:C	sasA	0.1978	1.59089e-24	0.0306816	1	0.113	1
chrEMRSA15:2776632:C:T	sasA	0	1	0.00761093	1	-0.228	1
chrEMRSA15:2776638:T:C	sasA	0.9462	1	-0.00523149	1	-0.0595	1
chrEMRSA15:2776638:T:A	sasA	NA	NA	0	1	NA	NA
chrEMRSA15:2776640:T:C	sasA	NA	1	-0.00509418	1	0.307	1
chrEMRSA15:2776644:C:A	sasA	0.196	2.09494e-24	0.0109154	1	0.0772	1
chrEMRSA15:2776649:a:aC	sasA	0	1	0.00159259	1	-0.292	1
chrEMRSA15:2776650:G:A	sasA	0.8212	1	-0.00109082	1	0.068	1
chrEMRSA15:2776650:G:T	sasA	NA	1	-0.00635085	1	0.537	1
chrEMRSA15:2776651:T:C	sasA	NA	1	-0.0057297	1	0.342	1
chrEMRSA15:2776651:tcagacaaactttctgatgttgacac:t	sasA	0	1	0.00159259	1	-0.292	1
chrEMRSA15:2776653:A:G	sasA	0	1	0.0135054	1	-0.521	1
chrEMRSA15:2776662:t:tGTAC	sasA	0.8499	1	0.0028775	1	-0.0304	1
chrEMRSA15:2776662:t:tG	sasA	NA	1	-0.00202465	1	0.177	1
chrEMRSA15:2776672:G:A	sasA	NA	NA	0.0034095	1	-0.000794	1
chrEMRSA15:2776675:A:G	sasA	0.6716	1	0.0272562	1	-0.0826	1
chrEMRSA15:2776675:A:C	sasA	NA	NA	0	1	NA	NA
chrEMRSA15:2776676:C:T	sasA	0.671	1	0.0239402	1	-0.0809	1
chrEMRSA15:2776676:C:A	sasA	1.009	1	-0.0113722	1	0.0117	1
chrEMRSA15:2776676:C:G	sasA	NA	NA	0	1	NA	NA
chrEMRSA15:2776679:T:A	sasA	0	1	0.00917813	1	-0.44	1
chrEMRSA15:2776689:T:C	sasA	0.04835	0.00101305	0.0288495	1	0.00519	1
chrEMRSA15:2776691:A:G	sasA	0	1	0.0017823	1	-0.0947	1
chrEMRSA15:2776693:G:A	sasA	0.329	2.17982e-07	0.0254532	1	-0.0424	1
chrEMRSA15:2776696:G:A	sasA	2.057	1	-0.0051618	1	0.0732	1
chrEMRSA15:2776701:G:A	sasA	0.6647	1	0.00964845	1	-0.0573	1
chrEMRSA15:2776701:G:T	sasA	NA	NA	0	1	NA	NA
chrEMRSA15:2776706:T:C	sasA	NA	1	-0.0224854	1	0.672	1
chrEMRSA15:2776707:G:A	sasA	1.079	1	-0.00249892	1	-0.0199	1
chrEMRSA15:2776707:G:T	sasA	NA	NA	0	1	NA	NA
chrEMRSA15:2776707:G:C	sasA	NA	NA	0	1	NA	NA
chrEMRSA15:2776710:C:T	sasA	0.8191	1	-0.00648543	1	0.0191	1
chrEMRSA15:2776712:G:T	sasA	0.8963	1	-0.00845301	1	0.0171	1
chrEMRSA15:2776712:G:A	sasA	NA	NA	0	1	NA	NA
chrEMRSA15:2776713:G:A	sasA	2.312	1	-0.0071265	1	0.177	1
chrEMRSA15:2776718:T:G	sasA	2.52	1	-0.01611	1	0.443	1
chrEMRSA15:2776728:A:T	sasA	1.552	1	0.0493821	1	-0.339	1
chrEMRSA15:2776728:A:G	sasA	NA	NA	0	1	NA	NA
chrEMRSA15:2776731:A:G	sasA	0.2141	8.30461e-34	0.03143	1	-0.0579	1
chrEMRSA15:2776731:A:T	sasA	NA	NA	0	1	NA	NA
chrEMRSA15:2776735:T:G	sasA	1.264	1	0.0277181	1	-0.189	1
chrEMRSA15:2776736:T:G	sasA	0.5759	1	0.00134681	1	-0.00533	1
chrEMRSA15:2776741:T:G	sasA	0.5759	1	0.00134681	1	-0.00533	1
chrEMRSA15:2776744:C:A	sasA	NA	1	-0.000518536	1	8.59e-05	1
chrEMRSA15:2776748:A:T	sasA	0	1	0.0105958	1	-0.717	1
chrEMRSA15:2776759:C:T	sasA	0.2321	1	0.000392432	1	-0.0322	1
chrEMRSA15:2776766:C:T	sasA	NA	1	-0.00572502	1	0.395	1
chrEMRSA15:2776770:C:T	sasA	0.235	1	0.00357882	1	-0.079	1
chrEMRSA15:2776776:C:T	sasA	0.3958	1	-0.00414965	1	-0.0248	1
chrEMRSA15:2776777:G:A	sasA	0	1	0.0108187	1	-0.722	1
chrEMRSA15:2776779:T:A	sasA	0	1	0.00220222	1	-0.0684	1
chrEMRSA15:2776780:G:A	sasA	NA	1	-0.0126811	1	0.61	1
chrEMRSA15:2776783:C:A	sasA	4.69	1	-0.0117537	1	0.797	1
chrEMRSA15:2776783:C:T	sasA	NA	1	-0.00696021	1	0.277	1
chrEMRSA15:2776785:G:A	sasA	0	1	0.000525326	1	-0.0452	1
chrEMRSA15:2776786:C:T	sasA	0	1	0.0103743	1	-0.732	1
chrEMRSA15:2776797:C:T	sasA	0	1	0.00908895	1	-0.535	1
chrEMRSA15:2776802:C:T	sasA	0.3371	7.42497e-06	0.0235884	1	-0.0981	1
chrEMRSA15:2776803:A:G	sasA	0	1	0.0172039	1	-0.648	1
chrEMRSA15:2776833:T:A	sasA	0	1	0.0104067	1	-0.684	1
chrEMRSA15:2776839:A:G	sasA	0	1	0.0104067	1	-0.684	1
chrEMRSA15:2776840:C:A	sasA	NA	1	-0.000851456	1	NA	NA
chrEMRSA15:2776842:T:C	sasA	0	1	0.0104067	1	-0.684	1
chrEMRSA15:2776848:C:A	sasA	0	1	0.000815392	1	-0.0707	1
chrEMRSA15:2776849:A:G	sasA	0	1	0.0104067	1	-0.684	1
chrEMRSA15:2776855:G:A	sasA	0	1	0.00662957	1	-0.0525	1
chrEMRSA15:2776856:C:T	sasA	0.6557	1	0.0107143	1	-0.0624	1
chrEMRSA15:2776861:A:T	sasA	0	1	0.00959882	1	-0.466	1
chrEMRSA15:2776862:G:A	sasA	1.552	1	0.0210925	1	-0.0845	1
chrEMRSA15:2776862:G:C	sasA	NA	NA	0	1	NA	NA
chrEMRSA15:2776868:T:C	sasA	0.8411	1	-0.00219048	1	0.051	1
chrEMRSA15:2776869:G:A	sasA	0.4378	0.00325062	0.00699749	1	0.03	1
chrEMRSA15:2776875:G:A	sasA	NA	1	-0.00583097	1	0.0881	1
chrEMRSA15:2776879:C:T	sasA	NA	1	-0.00483525	1	0.3	1
chrEMRSA15:2776886:C:T	sasA	0.1278	2.49804e-18	0.0339696	1	-0.116	1
chrEMRSA15:2776887:T:G	sasA	0.07755	1.10785e-21	0.0527764	1	-0.232	1
chrEMRSA15:2776891:T:C	sasA	0	1	0.013417	1	-0.584	1
chrEMRSA15:2776891:T:G	sasA	0	1	0.0104455	1	-0.683	1
chrEMRSA15:2776892:C:T	sasA	0.6845	1	0.00310196	1	-0.0756	1
chrEMRSA15:2776893:A:G	sasA	0	1	0.013417	1	-0.584	1
chrEMRSA15:2776896:T:A	sasA	0	1	0.0087437	1	-0.578	1
chrEMRSA15:2776896:T:C	sasA	0	1	0.0104455	1	-0.683	1
chrEMRSA15:2776899:T:A	sasA	0	1	0.00903728	1	-0.574	1
chrEMRSA15:2776903:gtcgatgcgcttgttgaat:g	sasA	0	1	0.000552582	1	-0.0435	1
chrEMRSA15:2776905:C:T	sasA	0.2895	2.75341e-07	0.00553721	1	-0.0077	1
chrEMRSA15:2776908:T:C	sasA	NA	1	-0.00427125	1	0.0946	1
chrEMRSA15:2776909:G:A	sasA	NA	1	-0.00427125	1	0.0946	1
chrEMRSA15:2776910:C:T	sasA	0.6847	1	0.00257617	1	-0.161	1
chrEMRSA15:2776924:G:T	sasA	0	1	0.00871935	1	-0.3	1
chrEMRSA15:2776928:C:A	sasA	0.08285	0.000460162	0.00509175	1	-0.109	1
chrEMRSA15:2776944:T:C	sasA	0.6083	1	0.001868	1	-0.185	1
chrEMRSA15:2776945:G:A	sasA	NA	1	-0.0108184	1	0.364	1
chrEMRSA15:2776947:G:A	sasA	1.176	1	-0.00768021	1	0.0518	1
chrEMRSA15:2776952:A:G	sasA	1.873	1	-0.0121159	1	0.111	1
chrEMRSA15:2776962:G:A	sasA	0.8545	1	0.00303987	1	-0.0479	1
chrEMRSA15:2776962:G:C	sasA	NA	NA	0	1	NA	NA
chrEMRSA15:2776972:C:A	sasA	0	1	-0.000588302	1	-0.0107	1
chrEMRSA15:2776977:A:C	sasA	NA	NA	-0.000913282	1	-0.0539	1
chrEMRSA15:2776978:A:G	sasA	4.542	1	-0.00258978	1	-0.083	1
chrEMRSA15:2776979:A:C	sasA	0.1149	3.2301e-12	0.00344071	1	-0.0402	1
chrEMRSA15:2776980:cgttgacgttgatgcactattactt:c	sasA	0	1	0.00649348	1	-0.0628	1
chrEMRSA15:2776986:C:T	sasA	0.1277	1.08615e-11	0.00326196	1	-0.0355	1
chrEMRSA15:2776987:G:A	sasA	0	1	0.010228	1	-0.672	1
chrEMRSA15:2776993:G:T	sasA	0.7085	1	-0.00590366	1	0.00455	1
chrEMRSA15:2776993:G:C	sasA	NA	NA	0	1	NA	NA
chrEMRSA15:2776993:gcactat:g	sasA	0	1	0.010257	1	-0.565	1
chrEMRSA15:2776994:cactattacttgttgatgttgaaatggacgt:c	sasA	0	1	0.00310234	1	-0.0376	1
chrEMRSA15:2776995:A:G	sasA	0.1359	4.25318e-11	0.00330933	1	-0.0461	1
chrEMRSA15:2776995:A:T	sasA	NA	NA	0	1	NA	NA
chrEMRSA15:2776998:A:G	sasA	0.6636	1	-0.000417149	1	0.00294	1
chrEMRSA15:2776998:A:T	sasA	NA	NA	0	1	NA	NA
chrEMRSA15:2776999:T:A	sasA	0.8062	1	-0.0120029	1	0.0333	1
chrEMRSA15:2776999:T:C	sasA	0.1766	0.000163967	0.0015638	1	-0.0188	1
chrEMRSA15:2776999:T:G	sasA	NA	NA	0	1	NA	NA
chrEMRSA15:2777000:T:C	sasA	0.1286	3.70026e-06	0.00356057	1	-0.0244	1
chrEMRSA15:2777007:T:C	sasA	0.5168	0.0203291	0.0119779	1	-0.0579	1
chrEMRSA15:2777007:T:A	sasA	NA	NA	0	1	NA	NA
chrEMRSA15:2777007:T:G	sasA	NA	NA	0	1	NA	NA
chrEMRSA15:2777010:T:C	sasA	0.1411	3.6212e-12	-0.00137618	1	0.0282	1
chrEMRSA15:2777010:T:A	sasA	NA	NA	0	1	NA	NA
chrEMRSA15:2777017:A:T	sasA	0	1	0.0102266	1	-0.572	1
chrEMRSA15:2777023:G:T	sasA	0	1	0.0102266	1	-0.572	1
chrEMRSA15:2777024:T:C	sasA	0.6444	1	-0.0092365	1	-0.0108	1
chrEMRSA15:2777024:T:A	sasA	NA	NA	0	1	NA	NA
chrEMRSA15:2777025:A:G	sasA	0	1	0.0102266	1	-0.572	1
chrEMRSA15:2777028:A:G	sasA	0.1851	1	0.00180093	1	0.157	1
chrEMRSA15:2777030:C:T	sasA	0	1	0.00807904	1	-0.0591	1
chrEMRSA15:2777036:T:C	sasA	0	1	0.0102266	1	-0.572	1
chrEMRSA15:2777037:T:G	sasA	0.4737	1	-0.000673834	1	-0.00566	1
chrEMRSA15:2777040:A:T	sasA	1.271	1	-0.0050993	1	0.0393	1
chrEMRSA15:2777042:T:C	sasA	1.472	1	-0.0059339	1	0.0246	1
chrEMRSA15:2777043:A:G	sasA	0.1979	4.08481e-20	-0.00491897	1	0.0825	1
chrEMRSA15:2777043:A:C	sasA	NA	NA	0	1	NA	NA
chrEMRSA15:2777043:A:T	sasA	NA	NA	0	1	NA	NA
chrEMRSA15:2777046:T:A	sasA	0.913	1	0.000667352	1	-0.0115	1
chrEMRSA15:2777049:T:C	sasA	0.913	1	0.000667352	1	-0.0115	1
chrEMRSA15:2777052:T:C	sasA	0.913	1	0.000667352	1	-0.0115	1
chrEMRSA15:2777058:T:A	sasA	0.2057	0.284467	0.0099349	1	-0.0178	1
chrEMRSA15:2777073:A:T	sasA	0.3368	1	0.00281718	1	-0.0559	1
chrEMRSA15:2777073:A:C	sasA	NA	NA	0	1	NA	NA
chrEMRSA15:2777085:C:T	sasA	0.2144	8.31528e-22	0.0211256	1	0.0889	1
chrEMRSA15:2777086:G:A	sasA	0	1	0.0010126	1	-0.0347	1
chrEMRSA15:2777095:A:G	sasA	0.174	5.43556e-27	0.05562	1	-0.161	1
chrEMRSA15:2777103:G:A	NA	NA	1	-0.00560884	1	0.356	1
chrEMRSA15:2777109:T:G	NA	0.3104	1.94526e-07	0.0249621	1	-0.141	1
chrEMRSA15:2777111:A:G	NA	NA	1	-0.00322964	1	0.109	1
chrEMRSA15:2777112:G:A	NA	0.05541	3.88474e-17	0.0375996	1	-0.0313	1
chrEMRSA15:2777112:gc:g	NA	0	1	0.0193614	1	-0.546	1
chrEMRSA15:2777113:C:A	NA	1.83	1	-0.00409742	1	0.0808	1
chrEMRSA15:2777118:T:C	NA	0	1	-0.000569285	1	-0.0242	1
chrEMRSA15:2777119:A:T	NA	1.371	1	-8.569e-05	1	-0.0632	1
chrEMRSA15:2777120:A:G	NA	2.744	1	-0.00749204	1	0.191	1
chrEMRSA15:2777120:A:C	NA	0	1	-6.02937e-05	1	-0.0244	1
chrEMRSA15:2777121:T:G	NA	0	6.38838e-22	0.0289951	1	-0.00891	1
chrEMRSA15:2777133:tg:t	NA	0.1747	7.38288e-39	0.0749405	1	-0.15	1
chrEMRSA15:2777134:G:T	NA	0	1	0.0120191	1	-0.726	1
chrEMRSA15:2777138:t:tCGGATGTG	NA	0.6847	1	0.000101779	1	0.00328	1
chrEMRSA15:2777140:G:A	NA	0.8634	1	-0.00541815	1	0.0403	1
chrEMRSA15:2777142:a:aTG	NA	0	1	0.0094425	1	-0.527	1
chrEMRSA15:2777142:a:aTGTGC	NA	1.37	1	-0.00270213	1	0.117	1
chrEMRSA15:2777143:T:C	NA	1.322	1	-0.0101673	1	0.16	1
chrEMRSA15:2777144:G:A	NA	NA	1	-0.00612018	1	0.0232	1
chrEMRSA15:2777145:T:C	NA	0	1	0.0130817	1	-0.46	1
chrEMRSA15:2777145:t:tGC	NA	NA	1	-0.00852946	1	0.402	1
chrEMRSA15:2777146:G:A	NA	0.2188	1	0.0151667	1	-0.212	1
chrEMRSA15:2777146:gcttt:g	NA	0.6847	1	-0.000218409	1	-0.0137	1
chrEMRSA15:2777147:ctttcactcaa:cttcactcaa	NA	1.295	1	-0.00219413	1	-0.0622	1
chrEMRSA15:2777147:ctttcactcaa:ccaa	NA	NA	1	-0.0071706	1	0.221	1
chrEMRSA15:2777147:ctttcactcaa:c	NA	0.6843	1	0.00679593	1	-0.168	1
chrEMRSA15:2777151:C:T	NA	NA	1	-0.00441431	1	0.173	1
chrEMRSA15:2777155:C:T	NA	1.04	1	-0.0148167	1	0.147	1
chrEMRSA15:2777167:T:G	NA	NA	NA	0.00163146	1	-0.116	1
chrEMRSA15:2777173:A:G	NA	0.482	1	0.0010469	1	-0.0269	1
chrEMRSA15:2777187:G:T	NA	0.2013	5.32839e-24	0.0193069	1	0.0224	1
chrEMRSA15:2777187:G:C	NA	NA	NA	0	1	NA	NA
chrEMRSA15:2777187:G:A	NA	NA	NA	0	1	NA	NA
chrEMRSA15:2777188:T:C	NA	0.1758	7.49964e-27	0.022009	1	0.0205	1
chrEMRSA15:2777188:T:A	NA	NA	NA	0	1	NA	NA
chrEMRSA15:2777191:T:C	NA	0.3195	4.95273e-13	-0.0185594	1	0.161	1
chrEMRSA15:2777191:T:A	NA	NA	NA	0	1	NA	NA
chrEMRSA15:2777197:A:T	NA	3.432	1	-0.00629975	1	0.174	1
chrEMRSA15:2777200:A:G	NA	0.58	1	0.00414489	1	-0.0616	1
chrEMRSA15:2777203:G:T	NA	0.251	3.97117e-21	0.0304471	1	-0.0391	1
chrEMRSA15:2777203:G:A	NA	0.7115	1	-0.00863712	1	0.0256	1
chrEMRSA15:2777203:G:C	NA	0.8299	1	0.00543477	1	0.0235	1
chrEMRSA15:2777204:G:A	NA	NA	NA	-0.000462797	1	-7.59e-05	1
chrEMRSA15:2777206:A:G	NA	0.7739	1	0.00780135	1	-0.0209	1
chrEMRSA15:2777209:C:A	NA	0.2446	3.92456e-23	0.0142379	1	-0.00693	1
chrEMRSA15:2777209:C:T	NA	0.7693	1	0.00105973	1	-0.056	1
chrEMRSA15:2777210:G:T	NA	0.3441	1.58122e-15	-0.000319992	1	0.0221	1
chrEMRSA15:2777215:T:A	NA	0.7596	1	-0.00233327	1	0.0678	1
chrEMRSA15:2777215:T:C	NA	NA	NA	0.00405557	1	-0.289	1
chrEMRSA15:2777216:T:C	NA	2.057	1	-0.00538241	1	0.0937	1
chrEMRSA15:2777217:C:T	NA	0.5307	1	0.00166653	1	0.0456	1
chrEMRSA15:2777218:A:G	NA	2.057	1	-0.00538241	1	0.0937	1
chrEMRSA15:2777222:A:G	NA	0	1	0.0159638	1	-0.437	1
chrEMRSA15:2777230:A:C	NA	0	1	0.0104435	1	-0.635	1
chrEMRSA15:2777231:G:A	NA	0.798	1	0.0059753	1	-0.108	1
chrEMRSA15:2777236:A:G	NA	0.4078	1	0.000399806	1	-0.0313	1
chrEMRSA15:2777245:A:T	NA	NA	1	-0.0234739	1	0.974	1
chrEMRSA15:2777246:C:G	NA	1.69	1	-0.00526092	1	0.00473	1
chrEMRSA15:2777254:C:T	NA	0.9321	1	0.00185903	1	-0.0504	1
chrEMRSA15:2777261:C:G	NA	NA	1	-0.00284935	1	0.0854	1
chrEMRSA15:2777263:G:T	NA	1.348	1	-0.00377183	1	0.0317	1
chrEMRSA15:2777269:A:G	NA	0	1	0.00861498	1	-0.343	1
chrEMRSA15:2777269:atcgctcgtcgacgttgag:a	NA	NA	1	-0.00764698	1	0.565	1
chrEMRSA15:2777278:C:T	NA	NA	1	-0.00785743	1	0.391	1
chrEMRSA15:2777280:acgttgagtcgct:a	NA	NA	1	-0.00590947	1	0.444	1
chrEMRSA15:2777282:G:T	NA	NA	1	-0.00487861	1	0.283	1
chrEMRSA15:2777287:G:T	NA	NA	1	-0.00785743	1	0.391	1
chrEMRSA15:2777290:G:A	NA	0	1.37461e-21	0.0255196	1	-0.0346	1
chrEMRSA15:2777294:G:A	NA	NA	1	-0.00785743	1	0.391	1
chrEMRSA15:2777300:C:T	NA	0.2263	2.14104e-23	0.0615546	1	-0.191	1
chrEMRSA15:2777308:T:C	NA	0.1829	1	0.0472498	1	-0.206	1
chrEMRSA15:2777314:G:A	NA	0.2029	3.55833e-25	0.0659254	1	-0.16	1
chrEMRSA15:2777314:G:T	NA	NA	NA	0	1	NA	NA
chrEMRSA15:2777320:A:G	NA	0.2028	7.65287e-24	0.0412034	1	0.0692	1
chrEMRSA15:2777320:A:C	NA	NA	NA	0	1	NA	NA
chrEMRSA15:2777320:A:T	NA	NA	NA	0	1	NA	NA
chrEMRSA15:2777326:C:G	NA	0.4085	0.000268136	-0.00660701	1	0.0602	1
chrEMRSA15:2777326:C:T	NA	1.83	1	-0.00488024	1	0.0649	1
chrEMRSA15:2777326:C:A	NA	0	1	0.00069464	1	-0.0551	1
chrEMRSA15:2777330:G:T	NA	0.562	1	0.00345765	1	0.0108	1
chrEMRSA15:2777331:C:T	NA	0.6841	1	0.00420185	1	-0.0798	1
chrEMRSA15:2777332:A:G	NA	0	1	0.00305048	1	-0.117	1
chrEMRSA15:2777335:C:T	NA	0.8368	1	0.0139415	1	-0.054	1
chrEMRSA15:2777335:C:A	NA	NA	1	-0.00434714	1	0.244	1
chrEMRSA15:2777337:A:T	NA	1.07	1	-0.00375731	1	0.0658	1
chrEMRSA15:2777338:T:A	NA	0.9807	1	-0.00170361	1	0.0314	1
chrEMRSA15:2777350:G:A	NA	0.0415	0.0259344	0.00198716	1	-0.0143	1
chrEMRSA15:2777350:G:C	NA	NA	NA	0	1	NA	NA
chrEMRSA15:2777360:C:T	NA	0.2594	0.0737769	0.000835677	1	-0.0375	1
chrEMRSA15:2777362:A:G	NA	0	1	0.00601019	1	-0.419	1
chrEMRSA15:2777365:A:T	NA	0.2783	0.00895227	-0.00175658	1	-0.0292	1
chrEMRSA15:2777365:agtacttag:a	NA	0	1	0.00930757	1	-0.58	1
chrEMRSA15:2777373:G:A	NA	0.2401	2.46838e-08	0.00318084	1	-0.0327	1
chrEMRSA15:2777373:G:C	NA	NA	NA	0	1	NA	NA
chrEMRSA15:2777377:tg:t	NA	0	1	0.00967598	1	-0.601	1
chrEMRSA15:2777380:C:T	NA	0.6847	1	0.00497573	1	-0.276	1
chrEMRSA15:2777380:C:A	NA	0	1	0.00768375	1	-0.402	1
chrEMRSA15:2777383:A:T	NA	1.142	1	0.00467751	1	-0.188	1
chrEMRSA15:2777386:A:G	NA	0.5343	1	0.0021279	1	-0.0403	1
chrEMRSA15:2777389:C:T	NA	0.2666	1	0.00122285	1	-0.0489	1
chrEMRSA15:2777390:A:G	NA	0	1	0.00998581	1	-0.679	1
chrEMRSA15:2777391:C:A	NA	1.371	1	0.00255283	1	-0.119	1
chrEMRSA15:2777391:C:T	NA	0	1	0.00108941	1	-0.000721	1
chrEMRSA15:2777392:C:T	NA	0.5195	1	0.00287999	1	-0.0976	1
chrEMRSA15:2777395:A:T	NA	0	1	0.00998581	1	-0.679	1
chrEMRSA15:2777395:A:G	NA	0.7492	1	-7.02094e-05	1	-0.00529	1
chrEMRSA15:2777396:C:T	NA	0	1	-0.000369645	1	-8.55e-05	1
chrEMRSA15:2777398:A:T	NA	0	1	0.000946429	1	-0.000698	1
chrEMRSA15:2777403:T:C	NA	0.6843	1	0.009272	1	-0.321	1
chrEMRSA15:2777407:T:C	NA	0	1	0.0108844	1	-0.782	1
chrEMRSA15:2777410:T:A	NA	0	1	0.0108844	1	-0.782	1
chrEMRSA15:2777413:G:T	NA	0.2342	1	0.00674617	1	-0.0843	1
chrEMRSA15:2777413:G:A	NA	0	1	0.0108844	1	-0.782	1
chrEMRSA15:2777414:A:G	NA	0	1	0.0108844	1	-0.782	1
chrEMRSA15:2777414:A:T	NA	0.3421	1	0.0116522	1	-0.481	1
chrEMRSA15:2777415:C:T	NA	NA	1	-0.00592831	1	0.469	1
chrEMRSA15:2777416:A:G	NA	1.027	1	0.00249049	1	-0.15	1
chrEMRSA15:2777417:C:A	NA	0	1	0.00768402	1	-0.175	1
chrEMRSA15:2777427:C:T	NA	0.4397	4.24952e-12	0.00480987	1	-0.00939	1
chrEMRSA15:2777427:C:A	NA	NA	NA	0	1	NA	NA
chrEMRSA15:2777437:T:C	NA	0.5118	1	-0.00135062	1	0.0299	1
chrEMRSA15:2777437:T:G	NA	NA	NA	0	1	NA	NA
chrEMRSA15:2777440:G:T	NA	0.6109	0.616285	-0.0123033	1	0.00883	1
chrEMRSA15:2777440:G:C	NA	NA	NA	0	1	NA	NA
chrEMRSA15:2777440:G:A	NA	NA	NA	0	1	NA	NA
chrEMRSA15:2777441:G:A	NA	NA	1	-0.00354318	1	0.132	1
chrEMRSA15:2777443:C:A	NA	0.4986	0.031069	0.00422834	1	-0.0179	1
chrEMRSA15:2777443:C:T	NA	NA	NA	0	1	NA	NA
chrEMRSA15:2777443:C:G	NA	NA	NA	0	1	NA	NA
chrEMRSA15:2777449:T:A	NA	0.1582	2.06631e-14	0.0142011	1	-0.0285	1
chrEMRSA15:2777453:G:T	NA	0	1	0.0105506	1	-0.763	1
chrEMRSA15:2777455:T:C	NA	0.6847	1	0.00116624	1	-0.0835	1
chrEMRSA15:2777458:G:A	NA	0	1.22536e-20	0.0183314	1	-0.0044	1
chrEMRSA15:2777462:T:C	NA	0.7348	1	0.00560934	1	-0.132	1
chrEMRSA15:2777463:C:T	NA	NA	1	-0.00894671	1	0.28	1
chrEMRSA15:2777467:T:C	NA	0.2619	5.39163e-11	0.0233766	1	-0.00279	1
chrEMRSA15:2777467:T:G	NA	NA	NA	0	1	NA	NA
chrEMRSA15:2777467:T:A	NA	NA	NA	0	1	NA	NA
chrEMRSA15:2777469:T:C	NA	0.6847	1	0.00324446	1	-0.133	1
chrEMRSA15:2777482:C:T	NA	NA	1	-0.00344674	1	0.252	1
chrEMRSA15:2777485:C:T	NA	NA	1	-0.00878184	1	0.418	1
chrEMRSA15:2777486:G:A	NA	2.312	1	-0.00378789	1	0.0449	1
chrEMRSA15:2777489:G:A	NA	NA	NA	0.00683211	1	-0.00261	1
chrEMRSA15:2777492:A:G	NA	1.027	1	0.00110247	1	-0.012	1
chrEMRSA15:2777494:G:A	NA	0.3421	1	0.00597161	1	-0.211	1
chrEMRSA15:2777495:C:A	NA	0	1	0.00452357	1	-7.67e-05	1
chrEMRSA15:2777497:C:T	NA	3.018	3.1082e-06	-0.0299277	1	0.096	1
chrEMRSA15:2777497:C:G	NA	NA	NA	0	1	NA	NA
chrEMRSA15:2777498:G:A	NA	1.158	1	-0.0223611	1	-0.0341	1
chrEMRSA15:2777498:G:T	NA	NA	NA	0	1	NA	NA
chrEMRSA15:2777507:G:A	NA	14.37	1.08316e-18	-0.0291478	1	-0.0233	1
chrEMRSA15:2777511:G:C	NA	0.3421	1	0.00717507	1	-0.271	1
chrEMRSA15:2777515:T:C	NA	NA	1	-0.00284968	1	0.124	1
chrEMRSA15:2777516:G:T	NA	NA	1	-0.00284968	1	0.124	1
chrEMRSA15:2777517:C:T	NA	0.1689	5.08945e-15	0.00415045	1	0.012	1
chrEMRSA15:2777517:C:G	NA	NA	NA	0	1	NA	NA
chrEMRSA15:2777518:A:G	NA	0.3339	1	0.000899631	1	0.0224	1
chrEMRSA15:2777521:C:G	NA	0	1	0.00932412	1	-0.59	1
chrEMRSA15:2777522:A:G	NA	NA	1	-0.00931348	1	0.327	1
chrEMRSA15:2777528:C:T	NA	0	1	0.0109252	1	-0.319	1
chrEMRSA15:2777530:A:T	NA	0.2573	1	-0.00474583	1	0.53	1
chrEMRSA15:2777533:C:T	NA	0.1413	1.69737e-14	0.000883545	1	0.0498	1
chrEMRSA15:2777533:C:A	NA	NA	NA	0	1	NA	NA
chrEMRSA15:2777533:C:G	NA	NA	NA	0	1	NA	NA
chrEMRSA15:2777534:A:G	NA	0.7647	1	0.0142413	1	-0.0238	1
chrEMRSA15:2777534:A:T	NA	NA	NA	0	1	NA	NA
chrEMRSA15:2777542:T:C	NA	0.5146	1	0.0112396	1	-0.0452	1
chrEMRSA15:2777542:T:G	NA	NA	NA	0	1	NA	NA
chrEMRSA15:2777551:C:A	NA	0.678	1	0.0208415	1	-0.0454	1
chrEMRSA15:2777552:A:G	NA	0.6565	1	0.000893886	1	0.00894	1
chrEMRSA15:2777552:A:T	NA	NA	NA	0	1	NA	NA
chrEMRSA15:2777564:G:C	NA	0.5658	1	-0.00102542	1	-0.000827	1
chrEMRSA15:2777564:G:T	NA	NA	NA	0	1	NA	NA
chrEMRSA15:2777565:C:T	NA	1.308	1	-0.00737464	1	0.0495	1
chrEMRSA15:2777572:C:T	NA	0.7978	1	-0.0063993	1	0.0596	1
chrEMRSA15:2777575:C:T	NA	0.7597	1	0.00252775	1	0.00909	1
chrEMRSA15:2777584:A:G	NA	3.474	3.05668e-05	0.0143564	1	0.0513	1
chrEMRSA15:2777584:A:T	NA	NA	NA	0	1	NA	NA
chrEMRSA15:2777593:A:G	NA	0.4364	1	0.000125376	1	0.0321	1
chrEMRSA15:2777596:T:A	NA	0.1653	1	0.00171087	1	-0.00415	1
chrEMRSA15:2777596:T:G	NA	NA	NA	-0.000913282	1	-0.0539	1
chrEMRSA15:2777599:T:C	NA	0.427	1	0.00516593	1	0.028	1
chrEMRSA15:2777601:G:T	NA	0	1	0.00354078	1	-0.308	1
chrEMRSA15:2777603:C:T	NA	0	1	0.00204885	1	-0.0963	1
chrEMRSA15:2777605:A:T	NA	3.004	1.89117e-05	-0.03043	1	0.11	1
chrEMRSA15:2777605:A:C	NA	3.43	1	-0.0104533	1	0.106	1
chrEMRSA15:2777611:T:C	NA	3.809	2.00905e-07	-0.0278926	1	0.114	1
chrEMRSA15:2777611:T:A	NA	NA	NA	0	1	NA	NA
chrEMRSA15:2777612:A:T	NA	0.3112	0.155896	0.0021976	1	0.0189	1
chrEMRSA15:2777613:A:G	NA	0.4814	0.238989	0.0130686	1	-0.0148	1
chrEMRSA15:2777613:A:T	NA	NA	NA	0	1	NA	NA
chrEMRSA15:2777614:T:C	NA	NA	1	-0.00427644	1	0.159	1
chrEMRSA15:2777620:T:C	NA	NA	NA	0.00129591	1	-0.000865	1
chrEMRSA15:2777629:G:A	NA	0.461	0.000640127	0.0210372	1	-0.0573	1
chrEMRSA15:2777629:G:C	NA	NA	NA	0	1	NA	NA
chrEMRSA15:2777638:C:A	NA	0.5033	0.0296175	0.0188573	1	-0.0821	1
chrEMRSA15:2777638:C:T	NA	0	1	0.0019736	1	-0.0552	1
chrEMRSA15:2777641:T:G	NA	NA	NA	-0.0108307	1	0.205	1
chrEMRSA15:2777644:A:G	NA	5.501	1	-0.0095994	1	0.106	1
chrEMRSA15:2777648:A:T	NA	0.9164	1	0.00318494	1	-0.0259	1
chrEMRSA15:2777648:A:G	NA	6.884	1	-0.0129871	1	0.193	1
chrEMRSA15:2777649:T:G	NA	1.131	1	-0.00400775	1	0.0659	1
chrEMRSA15:2777650:C:T	NA	0.9776	1	0.00378823	1	-0.0195	1
chrEMRSA15:2777651:G:A	NA	0.7444	1	-0.0140375	1	-0.0338	1
chrEMRSA15:2777654:T:C	NA	0	1	0.00969926	1	-0.605	1
chrEMRSA15:2777671:T:C	NA	NA	1	-0.00460303	1	0.137	1
chrEMRSA15:2777672:G:A	NA	NA	NA	-0.000913282	1	-0.0539	1
chrEMRSA15:2777674:A:G	NA	NA	1	-0.0058804	1	0.424	1
chrEMRSA15:2777678:A:C	NA	0.6554	1	-0.0145538	1	-0.006	1
chrEMRSA15:2777678:A:G	NA	NA	NA	0	1	NA	NA
chrEMRSA15:2777679:C:T	NA	NA	1	-0.00460303	1	0.137	1
chrEMRSA15:2777683:C:A	NA	NA	1	-0.00224483	1	0.0637	1
chrEMRSA15:2777685:G:C	NA	NA	1	-0.00351513	1	0.188	1
chrEMRSA15:2777686:A:G	NA	0	1	0.00117463	1	-0.0277	1
chrEMRSA15:2777689:A:C	NA	0.5706	0.957147	0.00548739	1	-0.0519	1
chrEMRSA15:2777689:A:T	NA	NA	NA	-0.000913282	1	-0.0539	1
chrEMRSA15:2777689:A:G	NA	NA	NA	0	1	NA	NA
chrEMRSA15:2777698:C:T	NA	0.4159	7.84554e-11	-0.00443499	1	-0.0154	1
chrEMRSA15:2777698:C:G	NA	NA	NA	0	1	NA	NA
chrEMRSA15:2777702:C:G	NA	NA	1	-0.00333227	1	0.223	1
chrEMRSA15:2777710:A:G	NA	1.784	1	-0.000258092	1	-0.0841	1
chrEMRSA15:2777732:G:T	NA	NA	1	-0.0102027	1	0.721	1
chrEMRSA15:2777732:G:A	NA	0	1	0.0105478	1	-0.708	1
chrEMRSA15:2777736:C:A	NA	0.4567	0.118055	0.00579766	1	-0.04	1
chrEMRSA15:2777736:C:T	NA	NA	NA	0	1	NA	NA
chrEMRSA15:2777743:T:C	NA	0.5557	1	0.00256404	1	-0.035	1
chrEMRSA15:2777743:T:A	NA	NA	NA	0	1	NA	NA
chrEMRSA15:2777744:C:T	NA	NA	NA	-0.000913282	1	-0.0539	1
chrEMRSA15:2777752:A:C	NA	0	1	0.00821927	1	-0.251	1
chrEMRSA15:2777755:C:G	NA	0.6871	1	-0.00162307	1	0.0177	1
chrEMRSA15:2777758:A:T	NA	0	1	0.0160748	1	-0.448	1
chrEMRSA15:2777761:A:G	NA	0	1	0.00443923	1	-0.0998	1
chrEMRSA15:2777764:G:A	NA	1.493	1	-0.00283093	1	-0.0189	1
chrEMRSA15:2777779:C:A	NA	0.2646	7.92765e-07	-0.00402305	1	0.0635	1
chrEMRSA15:2777782:G:A	NA	0.7626	1	0.000195428	1	0.0121	1
chrEMRSA15:2777786:attgagtctgatgtgcttg:a	NA	NA	1	-0.00584911	1	0.439	1
chrEMRSA15:2777794:T:A	NA	1.765	1	-0.0065319	1	0.19	1
chrEMRSA15:2777799:T:A	NA	17.4	6.0068e-21	-0.0349552	1	0.00918	1
chrEMRSA15:2777800:G:A	NA	NA	1	-0.00768457	1	0.337	1
chrEMRSA15:2777817:G:A	NA	0	1	0.0110342	1	-0.761	1
chrEMRSA15:2777821:C:T	NA	0.975	1	-0.000878908	1	0.0128	1
chrEMRSA15:2777822:C:G	NA	0.8731	1	0.0012583	1	-0.00636	1
chrEMRSA15:2777823:C:T	NA	2.703	1	-0.00498018	1	0.0309	1
chrEMRSA15:2777824:T:C	NA	0.5702	1	-0.000455441	1	0.0392	1
chrEMRSA15:2777829:C:T	NA	1.062	1	-0.00347014	1	0.0375	1
chrEMRSA15:2777830:A:G	NA	1.521	1	-3.63476e-06	1	0.00344	1
chrEMRSA15:2777835:A:G	NA	0.2987	5.69165e-07	0.00443899	1	-0.0181	1
chrEMRSA15:2777835:A:T	NA	NA	NA	0	1	NA	NA
chrEMRSA15:2777845:T:A	NA	2.919	1	-0.00907866	1	0.161	1
chrEMRSA15:2777848:C:T	NA	0.3428	1.01083e-07	0.00970624	1	-0.00481	1
chrEMRSA15:2777848:C:A	NA	2.983	1	-0.00734195	1	0.129	1
chrEMRSA15:2777848:C:G	NA	NA	NA	0	1	NA	NA
chrEMRSA15:2777852:T:C	NA	0.8938	1	-0.00151111	1	-0.0119	1
chrEMRSA15:2777858:G:A	NA	0	1	0.00160804	1	-0.0691	1
chrEMRSA15:2777860:G:A	NA	0.2124	1	0.0517352	1	-0.213	1
chrEMRSA15:2777863:C:T	NA	0.9587	1	0.00208792	1	-0.0303	1
chrEMRSA15:2777864:G:A	NA	0	1.18032e-23	0.035499	1	-0.471	1
chrEMRSA15:2777866:T:C	NA	0.443	0.0309655	-0.00631769	1	-0.000545	1
chrEMRSA15:2777866:T:A	NA	0	1	0.00974126	1	-0.643	1
chrEMRSA15:2777870:T:C	NA	NA	1	-0.00431976	1	0.239	1
chrEMRSA15:2777872:G:A	NA	0	1	0.00729492	1	-0.1	1
chrEMRSA15:2777875:T:C	NA	0.8372	1	-0.00706024	1	0.00262	1
chrEMRSA15:2777875:T:G	NA	NA	NA	0	1	NA	NA
chrEMRSA15:2777875:T:A	NA	NA	NA	0	1	NA	NA
chrEMRSA15:2777881:T:C	NA	0.02701	5.57087e-20	0.0287571	1	-0.0179	1
chrEMRSA15:2777893:C:A	NA	NA	0.410185	-0.0150627	1	0.59	1
chrEMRSA15:2777894:A:C	NA	NA	1	-0.00709171	1	0.619	1
chrEMRSA15:2777902:A:T	NA	0.918	1	-0.00561125	1	-0.00591	1
chrEMRSA15:2777902:A:C	NA	0.25	1	0.00261237	1	-0.182	1
chrEMRSA15:2777904:A:C	NA	NA	NA	-7.88368e-05	1	-0.000139	1
chrEMRSA15:2777908:G:A	NA	0.7926	1	-0.00422534	1	-0.0168	1
chrEMRSA15:2777908:G:C	NA	NA	NA	0	1	NA	NA
chrEMRSA15:2777908:G:T	NA	NA	NA	0	1	NA	NA
chrEMRSA15:2777920:T:A	NA	NA	1	-0.00539161	1	0.349	1
chrEMRSA15:2777927:G:T	NA	0	1	0.0094425	1	-0.527	1
chrEMRSA15:2777931:T:C	NA	0	1	0.00157747	1	-0.0417	1
chrEMRSA15:2777937:G:A	NA	0	1	0.010715	1	-0.689	1
chrEMRSA15:2777941:T:A	NA	0.3465	2.09931e-18	0.0099152	1	-0.0248	1
chrEMRSA15:2777944:C:T	NA	0.3616	3.80324e-17	0.00263352	1	-0.00568	1
chrEMRSA15:2777944:C:G	NA	NA	NA	0	1	NA	NA
chrEMRSA15:2777948:T:G	NA	NA	1	-0.00560754	1	0.392	1
chrEMRSA15:2777949:T:C	NA	NA	1	-0.00560754	1	0.392	1
chrEMRSA15:2777950:G:A	NA	0	1	0.0101458	1	-0.557	1
chrEMRSA15:2777953:T:C	NA	NA	1	-0.00708704	1	0.452	1
chrEMRSA15:2777959:T:C	NA	0.03611	7.9187e-31	0.0300777	1	-0.0682	1
chrEMRSA15:2777966:A:G	NA	NA	NA	-0.000913282	1	-0.0539	1
chrEMRSA15:2777997:T:A	NA	1.257	1	-0.00631966	1	0.129	1
chrEMRSA15:2777998:A:T	NA	1.257	1	-0.00631966	1	0.129	1
chrEMRSA15:2778004:T:C	NA	0	1	0.0103247	1	-0.153	1
chrEMRSA15:2778007:T:G	NA	0	1	0.00637749	1	-0.0753	1
chrEMRSA15:2778010:A:G	NA	0	1	0.00431703	1	-0.0609	1
chrEMRSA15:2778014:A:C	NA	0.6027	1	0.0155779	1	-0.00178	1
chrEMRSA15:2778014:A:G	NA	0.194	1.56862e-07	0.0068945	1	-0.00779	1
chrEMRSA15:2778014:A:T	NA	NA	NA	0	1	NA	NA
chrEMRSA15:2778019:C:A	NA	NA	1	-0.00224483	1	0.0637	1
chrEMRSA15:2778022:A:G	NA	0.7646	1	-0.00104778	1	-0.004	1
chrEMRSA15:2778022:A:T	NA	NA	NA	0	1	NA	NA
chrEMRSA15:2778022:A:C	NA	NA	NA	0	1	NA	NA
chrEMRSA15:2778025:C:T	NA	1.548	1	-0.0108167	1	0.0477	1
chrEMRSA15:2778029:G:A	NA	0	1	0.00867474	1	-0.458	1
chrEMRSA15:2778030:A:G	NA	NA	1	-0.00386777	1	0.214	1
chrEMRSA15:2778032:T:G	NA	NA	NA	-0.000913282	1	-0.0539	1
chrEMRSA15:2778032:T:C	NA	0	1	0.0101802	1	-0.685	1
chrEMRSA15:2778035:G:T	NA	0	1	0.0027947	1	-0.0422	1
chrEMRSA15:2778037:C:T	NA	8.256	6.01286e-12	-0.019288	1	0.000272	1
chrEMRSA15:2778037:C:A	NA	NA	NA	0	1	NA	NA
chrEMRSA15:2778037:C:G	NA	NA	NA	0	1	NA	NA
chrEMRSA15:2778043:A:T	NA	NA	NA	-0.000913282	1	-0.0539	1
chrEMRSA15:2778063:C:T	NA	0	1.36929e-22	0.0268642	1	-0.0742	1
chrEMRSA15:2778077:G:A	NA	NA	NA	0.00206797	1	-0.0493	1
chrEMRSA15:2778079:A:T	NA	4.743	2.17493e-08	-0.0346005	1	0.00513	1
chrEMRSA15:2778079:A:C	NA	0	1.36929e-22	0.0238333	1	-0.0499	1
chrEMRSA15:2778079:A:G	NA	NA	NA	0	1	NA	NA
chrEMRSA15:2778094:G:A	NA	5.333	2.20372e-09	-0.0142445	1	-0.0425	1
chrEMRSA15:2778094:G:T	NA	0	1	0.0344309	1	-0.261	1
chrEMRSA15:2778094:G:C	NA	NA	NA	0	1	NA	NA
chrEMRSA15:2778096:A:G	NA	0	1	0.000723511	1	-0.166	1
chrEMRSA15:2778100:A:G	NA	NA	NA	0.0167818	1	-0.00577	1
chrEMRSA15:2778100:A:T	NA	NA	NA	0	1	NA	NA
chrEMRSA15:2778103:T:C	NA	3.244	1	-0.00276258	1	0.149	1
chrEMRSA15:2778107:G:T	NA	0	1	0.00945258	1	-0.567	1
chrEMRSA15:2778109:t:tAAGCTTTGTGACTTAGAC	NA	NA	1	-0.0155688	1	1	1
chrEMRSA15:2778111:A:G	NA	NA	1	-0.00405586	1	0.25	1
chrEMRSA15:2778123:t:tA	NA	NA	1	-0.00560137	1	0.358	1
chrEMRSA15:2778125:A:G	NA	0.8313	1	0.00707585	1	0.00156	1
chrEMRSA15:2778125:A:C	NA	NA	NA	0	1	NA	NA
chrEMRSA15:2778133:T:C	NA	NA	1	-0.00430849	1	0.0853	1
chrEMRSA15:2778136:T:C	NA	NA	1	-0.00601152	1	0.107	1
chrEMRSA15:2778148:G:A	NA	0.7059	1	0.010643	1	-0.0545	1
chrEMRSA15:2778152:A:G	NA	0	1	0.00903728	1	-0.574	1
chrEMRSA15:2778152:A:T	NA	NA	1	-0.00602881	1	0.455	1
chrEMRSA15:2778153:C:A	NA	0.8749	1	-0.00504355	1	0.0219	1
chrEMRSA15:2778157:A:G	NA	0.6636	1	0.000166924	1	0.00155	1
chrEMRSA15:2778157:A:T	NA	NA	NA	0	1	NA	NA
chrEMRSA15:2778163:T:G	NA	0.4011	1	0.0105837	1	-0.0469	1
chrEMRSA15:2778163:T:C	NA	0	1	0.00124471	1	-0.177	1
chrEMRSA15:2778165:A:G	NA	0.4302	1	0.00633222	1	-0.0233	1
chrEMRSA15:2778165:A:T	NA	NA	NA	0	1	NA	NA
chrEMRSA15:2778166:A:C	NA	0.9572	1	0.0176775	1	-0.0526	1
chrEMRSA15:2778166:A:T	NA	0.5387	1	0.00178991	1	-0.00138	1
chrEMRSA15:2778169:T:C	NA	1.2	1	-0.00337908	1	-0.0124	1
chrEMRSA15:2778174:A:G	NA	NA	1	-0.000894764	1	2.64e-05	1
chrEMRSA15:2778176:G:A	NA	NA	NA	0.00134029	1	-0.000122	1
chrEMRSA15:2778178:A:G	NA	22.99	1.27862e-18	-0.0888878	1	-0.00787	1
chrEMRSA15:2778187:A:T	NA	0	1	0.00565875	1	-0.486	1
chrEMRSA15:2778190:A:G	NA	2.057	1	-0.00806333	1	0.218	1
chrEMRSA15:2778190:A:T	NA	0	1	0.00963243	1	-0.484	1
chrEMRSA15:2778194:G:C	NA	0	1	0.00649348	1	-0.0628	1
chrEMRSA15:2778196:A:G	NA	22.99	1.27862e-18	-0.0825555	1	-0.00539	1
chrEMRSA15:2778205:T:G	NA	NA	NA	0.0101375	1	-0.149	1
chrEMRSA15:2778206:A:T	NA	NA	NA	-0.0108307	1	0.205	1
chrEMRSA15:2778207:G:C	NA	NA	NA	0.0101375	1	-0.149	1
chrEMRSA15:2778207:G:A	NA	NA	NA	0	1	NA	NA
chrEMRSA15:2778208:A:G	NA	NA	NA	0.00939116	1	-0.077	1
chrEMRSA15:2778211:T:C	NA	NA	NA	0.0101375	1	-0.149	1
chrEMRSA15:2778214:G:T	NA	NA	NA	0.0101375	1	-0.149	1
chrEMRSA15:2778217:T:C	NA	0	1.18032e-23	0.0415232	1	-0.59	1
chrEMRSA15:2778226:actgctagagttc:a	NA	0	1	0.00442314	1	-0.0428	1
chrEMRSA15:2778230:C:T	NA	0.537	1	-0.00135467	1	-0.289	1
chrEMRSA15:2778238:C:T	NA	1.155	1	-0.0241301	1	0.138	1
chrEMRSA15:2778244:A:C	NA	0.537	1	0.0191953	1	-0.287	1
chrEMRSA15:2778258:A:T	NA	0	1	0.00607358	1	-0.187	1
chrEMRSA15:2778272:A:G	NA	1.267	1	-0.0166124	1	0.174	1
chrEMRSA15:2778274:T:C	NA	0	3.49552e-23	0.0286464	1	-0.0221	1
chrEMRSA15:2778278:C:T	NA	1.267	1	-0.0166124	1	0.174	1
chrEMRSA15:2778280:T:C	NA	1.267	1	-0.0166124	1	0.174	1
chrEMRSA15:2778284:A:G	NA	0	1	0.0100264	1	-0.694	1
chrEMRSA15:2778287:C:T	NA	NA	1	-0.00537306	1	0.238	1
chrEMRSA15:2778288:T:C	NA	NA	1	-0.0131626	1	0.734	1
chrEMRSA15:2778291:A:T	NA	NA	1	-0.000502704	1	0.0259	1
chrEMRSA15:2778291:atgatacactttgtgaattcactaaacttgtgcttgttgagct:a	NA	NA	1	-0.00445458	1	0.453	1
chrEMRSA15:2778295:T:G	NA	NA	1	-0.000502704	1	0.0259	1
chrEMRSA15:2778304:T:G	NA	NA	1	-0.010189	1	0.743	1
chrEMRSA15:2778309:T:C	NA	0.2043	1	0.0247712	1	-0.0458	1
chrEMRSA15:2778310:C:T	NA	NA	1	0.00466121	1	-0.0165	1
chrEMRSA15:2778322:G:A	NA	0	1.18032e-23	0.0442062	1	-0.696	1
chrEMRSA15:2778330:A:T	NA	0	1	0.00311045	1	-0.24	1
chrEMRSA15:2778332:cttgatacact:c	NA	NA	NA	0.00134029	1	-0.000122	1
chrEMRSA15:2778338:A:T	NA	NA	1	0.00466121	1	-0.0165	1
chrEMRSA15:2778340:A:G	NA	0	1	0.0027947	1	-0.0422	1
chrEMRSA15:2778341:C:T	NA	NA	1	-0.00548292	1	0.315	1
chrEMRSA15:2778343:A:G	NA	0	1	0.00878541	1	-0.393	1
chrEMRSA15:2778352:A:T	NA	NA	1	-0.0062763	1	0.372	1
chrEMRSA15:2778356:G:T	NA	NA	1	-0.0062763	1	0.372	1
chrEMRSA15:2778358:G:A	NA	NA	1	0.00466121	1	-0.0165	1
chrEMRSA15:2778358:G:T	NA	NA	1	-0.0062763	1	0.372	1
chrEMRSA15:2778361:T:C	NA	0.6847	1	0.00527038	1	-0.27	1
chrEMRSA15:2778374:G:A	NA	0	1	0.00442314	1	-0.0428	1
chrEMRSA15:2778381:C:T	NA	NA	1	-0.000565804	1	0.000411	1
chrEMRSA15:2778382:A:T	NA	0.08443	1.02703e-17	0.0491391	1	-0.0545	1
chrEMRSA15:2778406:C:T	NA	NA	NA	0.00763465	1	-0.0215	1
chrEMRSA15:2778416:G:C	NA	0	1	0.0148401	1	-0.47	1
chrEMRSA15:2778427:T:A	NA	32.63	1.96074e-20	-0.104609	1	0.233	1
chrEMRSA15:2778430:A:T	NA	0	1	0.00239213	1	-0.0291	1
chrEMRSA15:2778433:T:A	NA	NA	1	-0.00446823	1	0.326	1
chrEMRSA15:2778436:C:T	NA	0.4324	1	0.0695241	1	-0.101	1
chrEMRSA15:2778438:C:T	NA	NA	NA	0.00100495	1	-0.0764	1
chrEMRSA15:2778443:G:C	NA	2.057	1	-0.005811	1	0.193	1
chrEMRSA15:2778443:G:T	NA	NA	1	-0.00500723	1	0.263	1
chrEMRSA15:2778445:T:A	NA	NA	1	-0.00431158	1	0.125	1
chrEMRSA15:2778448:T:A	NA	0.2251	1.96749e-06	0.0041035	1	-0.0562	1
chrEMRSA15:2778454:A:G	NA	1.25	1	-0.010294	1	0.14	1
chrEMRSA15:2778454:A:T	NA	NA	NA	0	1	NA	NA
chrEMRSA15:2778457:C:T	NA	NA	NA	0.0714658	1	0.199	1
chrEMRSA15:2778460:T:A	NA	NA	NA	0.0248537	1	-0.221	1
chrEMRSA15:2778463:T:A	NA	NA	NA	0.0248537	1	-0.221	1
chrEMRSA15:2778464:gcactttgtgagtcagctttacttgttgaca:g	NA	0	1	0.0100673	1	-0.627	1
chrEMRSA15:2778478:A:G	NA	NA	1	-0.00813132	1	0.609	1
chrEMRSA15:2778479:G:A	NA	NA	1	-0.00579508	1	0.391	1
chrEMRSA15:2778484:A:G	NA	0	1	0.00791434	1	-0.251	1
chrEMRSA15:2778487:T:C	NA	NA	1	-0.00529878	1	0.0255	1
chrEMRSA15:2778487:T:G	NA	NA	NA	0	1	NA	NA
chrEMRSA15:2778488:gttgacacact:g	NA	NA	NA	-0.00108205	1	-0.000171	1
chrEMRSA15:2778491:G:A	NA	0	1	0.010549	1	-0.686	1
chrEMRSA15:2778493:C:G	NA	1.961	1	-0.0287855	1	0.00108	1
chrEMRSA15:2778493:C:T	NA	NA	NA	0	1	NA	NA
chrEMRSA15:2778502:T:A	NA	0.4592	1	-0.0113602	1	-0.102	1
chrEMRSA15:2778502:T:G	NA	5.595	1	-0.0389332	1	0.14	1
chrEMRSA15:2778511:G:T	NA	10.43	1.29708e-14	-0.0568906	1	-0.0672	1
chrEMRSA15:2778511:G:C	NA	NA	NA	0	1	NA	NA
chrEMRSA15:2778511:G:A	NA	NA	NA	0	1	NA	NA
chrEMRSA15:2778519:C:A	NA	0	1	0.0098486	1	-0.387	1
chrEMRSA15:2778520:C:T	NA	5.964	4.30158e-11	0.0120999	1	-0.302	1
chrEMRSA15:2778521:G:T	NA	0	1	6.99508e-06	1	-0.259	1
chrEMRSA15:2778524:G:A	NA	NA	NA	-0.000913282	1	-0.0539	1
chrEMRSA15:2778532:G:A	NA	NA	NA	-0.000913282	1	-0.0539	1
chrEMRSA15:2778544:A:G	NA	0.09155	1	0.00764831	1	-0.316	1
chrEMRSA15:2778544:A:T	NA	NA	NA	0	1	NA	NA
chrEMRSA15:2778566:tta:t	NA	NA	1	-0.00441513	1	0.227	1
chrEMRSA15:2778572:G:T	NA	0	1	0.00418533	1	-0.173	1
chrEMRSA15:2778574:T:G	NA	NA	NA	0.0248537	1	-0.221	1
chrEMRSA15:2778575:G:A	NA	0	1	0.00555483	1	-0.287	1
chrEMRSA15:2778577:C:T	NA	0	1	0.0473101	1	-0.176	1
chrEMRSA15:2778578:G:A	NA	NA	NA	-0.00165939	1	-0.0218	1
chrEMRSA15:2778582:T:A	NA	0.2278	1	0.00569461	1	-0.11	1
chrEMRSA15:2778589:A:G	NA	NA	NA	-0.000913282	1	-0.0539	1
chrEMRSA15:2778592:G:A	NA	2.952	1	-0.0502699	1	0.534	1
chrEMRSA15:2778592:G:T	NA	NA	NA	0	1	NA	NA
chrEMRSA15:2778592:G:C	NA	NA	NA	0	1	NA	NA
chrEMRSA15:2778603:T:C	NA	NA	1	-0.00777053	1	0.823	1
chrEMRSA15:2778604:A:G	NA	1.303	1	-0.0221407	1	0.154	1
chrEMRSA15:2778604:A:T	NA	NA	NA	0	1	NA	NA
chrEMRSA15:2778605:G:C	NA	0.1448	1	0.00944732	1	0.244	1
chrEMRSA15:2778615:T:A	NA	0.3512	1	-0.0172793	1	-0.348	1
chrEMRSA15:2778616:T:A	NA	0.2187	1.58309e-08	0.0140924	1	-0.0291	1
chrEMRSA15:2778616:T:G	NA	NA	NA	0	1	NA	NA
chrEMRSA15:2778625:T:A	NA	NA	NA	0.00734967	1	-0.0919	1
chrEMRSA15:2778626:G:T	NA	0.913	1	0.00433384	1	-0.222	1
chrEMRSA15:2778634:G:T	NA	0	1	0.0104873	1	-0.781	1
chrEMRSA15:2778634:G:A	NA	NA	NA	0.00734967	1	-0.0919	1
chrEMRSA15:2778638:G:A	NA	NA	NA	0.00763465	1	-0.0215	1
chrEMRSA15:2778644:G:A	NA	NA	1	-0.00608241	1	0.517	1
chrEMRSA15:2778646:A:T	NA	0	1	0.00791434	1	-0.251	1
chrEMRSA15:2778655:G:A	NA	2.237	1	-0.0825388	1	0.259	1
chrEMRSA15:2778655:G:T	NA	NA	NA	0	1	NA	NA
chrEMRSA15:2778657:T:C	NA	NA	1	-0.00562373	1	0.333	1
chrEMRSA15:2778667:A:G	NA	2.385	1	-0.000787143	1	0.108	1
chrEMRSA15:2778667:A:T	NA	NA	NA	0	1	NA	NA
chrEMRSA15:2778670:A:G	NA	NA	1	0.00151447	1	0.0236	1
chrEMRSA15:2778673:G:A	NA	0.481	1	0.00286684	1	-0.53	1
chrEMRSA15:2778673:G:T	NA	NA	NA	0	1	NA	NA
chrEMRSA15:2778681:G:A	NA	2.385	1	-0.000807305	1	0.108	1
chrEMRSA15:2778681:G:T	NA	NA	NA	0	1	NA	NA
chrEMRSA15:2778684:C:T	NA	0	1	0.0039077	1	-0.000412	1
chrEMRSA15:2778685:A:G	NA	0.6181	1	-0.00840604	1	0.0473	1
chrEMRSA15:2778688:C:T	NA	0.4069	0.14605	-0.000273204	1	0.0203	1
chrEMRSA15:2778691:C:T	NA	NA	NA	-0.000913282	1	-0.0539	1
chrEMRSA15:2778697:T:A	NA	0.3431	1	0.0266713	1	-0.201	1
chrEMRSA15:2778700:G:C	NA	0.4184	1	0.00561348	1	-0.121	1
chrEMRSA15:2778709:T:C	NA	0.8565	1	-0.00141861	1	-0.0144	1
chrEMRSA15:2778712:T:C	NA	2.026	1	-0.00910624	1	0.141	1
chrEMRSA15:2778712:T:A	NA	NA	NA	0	1	NA	NA
chrEMRSA15:2778715:T:C	NA	1.221	1	-0.00668926	1	0.056	1
chrEMRSA15:2778721:A:C	NA	1.203	1	0.00309426	1	-0.0121	1
chrEMRSA15:2778721:A:T	NA	1.23	1	-0.0100302	1	0.125	1
chrEMRSA15:2778721:A:G	NA	NA	NA	0	1	NA	NA
chrEMRSA15:2778727:A:G	NA	1.487	1	-0.00183942	1	-0.0407	1
chrEMRSA15:2778730:G:A	NA	0.4951	0.174632	0.00140695	1	-0.0126	1
chrEMRSA15:2778733:C:T	NA	0.4937	0.0864921	0.00283143	1	-4.19e-05	1
chrEMRSA15:2778733:C:G	NA	NA	NA	0	1	NA	NA
chrEMRSA15:2778733:C:A	NA	NA	NA	0	1	NA	NA
chrEMRSA15:2778736:C:A	NA	0.2597	1	0.0133882	1	-0.0465	1
chrEMRSA15:2778745:T:A	NA	NA	NA	0.00550721	1	-0.16	1
chrEMRSA15:2778750:T:C	NA	NA	NA	0.00319132	1	-0.0168	1
chrEMRSA15:2778751:C:T	NA	17.5	1	-0.00788203	1	0.139	1
chrEMRSA15:2778754:T:G	NA	0.8817	1	-0.00917207	1	0.0262	1
chrEMRSA15:2778754:T:A	NA	NA	NA	0	1	NA	NA
chrEMRSA15:2778754:T:C	NA	NA	NA	0	1	NA	NA
chrEMRSA15:2778763:A:T	NA	0.8526	1	-0.0116569	1	0.0442	1
chrEMRSA15:2778763:A:C	NA	0.7972	1	0.0240792	1	-0.179	1
chrEMRSA15:2778763:A:G	NA	NA	NA	0	1	NA	NA
chrEMRSA15:2778764:g:gA	NA	NA	1	-0.00475806	1	0.367	1
chrEMRSA15:2778767:A:T	NA	0.7045	1	0.00792747	1	-0.0148	1
chrEMRSA15:2778769:A:C	NA	0.6898	1	0.000670322	1	0.00783	1
chrEMRSA15:2778769:A:T	NA	NA	NA	0	1	NA	NA
chrEMRSA15:2778783:T:G	NA	0.8076	1	-0.0291225	1	-0.0897	1
chrEMRSA15:2778795:G:A	NA	0	1	0.00567733	1	-0.0381	1
chrEMRSA15:2778796:C:T	NA	6.05	4.50298e-12	-0.075281	1	-0.0135	1
chrEMRSA15:2778796:C:A	NA	NA	NA	0	1	NA	NA
chrEMRSA15:2778796:C:G	NA	NA	NA	0	1	NA	NA
chrEMRSA15:2778804:T:C	NA	NA	NA	0.0162326	1	0.00226	1
chrEMRSA15:2778814:C:A	NA	NA	NA	-0.000913282	1	-0.0539	1
chrEMRSA15:2778833:G:A	NA	NA	NA	0.00745964	1	-0.0374	1
chrEMRSA15:2778839:G:C	NA	NA	NA	0.00734967	1	-0.0919	1
chrEMRSA15:2778840:T:C	NA	0.1	1	0.0216376	1	-0.14	1
chrEMRSA15:2778847:C:A	NA	0	1	0.00444304	1	-0.0335	1
chrEMRSA15:2778847:C:T	NA	NA	NA	0.00312851	1	-0.000109	1
chrEMRSA15:2778847:C:G	NA	NA	NA	0	1	NA	NA
chrEMRSA15:2778849:A:T	NA	1.108	1	-0.0107329	1	0.214	1
chrEMRSA15:2778853:G:A	NA	0.9221	1	0.0180504	1	-0.165	1
chrEMRSA15:2778853:G:T	NA	NA	NA	0	1	NA	NA
chrEMRSA15:2778856:A:G	NA	1.254	1	0.00732481	1	-0.213	1
chrEMRSA15:2778856:A:T	NA	NA	NA	0	1	NA	NA
chrEMRSA15:2778861:C:T	NA	NA	NA	-0.0108307	1	0.205	1
chrEMRSA15:2778865:G:A	NA	NA	NA	0.00174596	1	-0.094	1
chrEMRSA15:2778874:T:C	NA	0.5177	1	0.0372655	1	-0.187	1
chrEMRSA15:2778874:T:A	NA	NA	NA	0	1	NA	NA
chrEMRSA15:2778877:T:A	NA	0.5298	1	-0.000957302	1	-0.0944	1
chrEMRSA15:2778877:T:C	NA	NA	NA	0	1	NA	NA
chrEMRSA15:2778877:T:G	NA	NA	NA	0	1	NA	NA
chrEMRSA15:2778880:T:G	NA	NA	NA	0.00100495	1	-0.0764	1
chrEMRSA15:2778880:T:C	NA	NA	1	-0.00496156	1	0.286	1
chrEMRSA15:2778883:C:T	NA	NA	NA	0.00100495	1	-0.0764	1
chrEMRSA15:2778889:T:C	NA	NA	NA	0.00100495	1	-0.0764	1
chrEMRSA15:2778895:A:G	NA	NA	NA	0.00100495	1	-0.0764	1
chrEMRSA15:2778898:A:T	NA	NA	NA	0.00174596	1	-0.094	1
chrEMRSA15:2778904:T:C	NA	5.276	1	-0.0123652	1	0.0267	1
chrEMRSA15:2778907:T:A	NA	NA	1	0.00926176	1	0.0163	1
chrEMRSA15:2778910:T:C	NA	4.895	1	-0.0279758	1	0.116	1
chrEMRSA15:2778912:T:G	NA	NA	1	-0.009262	1	0.651	1
chrEMRSA15:2778913:C:T	NA	31.72	5.52599e-20	-0.108734	1	0.241	1
chrEMRSA15:2778920:A:T	NA	0	1	0.0144806	1	-0.418	1
chrEMRSA15:2778928:C:A	NA	NA	NA	0.0129924	1	-0.0886	1
chrEMRSA15:2778928:C:T	NA	NA	NA	-0.00165939	1	-0.0218	1
chrEMRSA15:2778929:gt:g	NA	0	1	0.00851742	1	-0.514	1
chrEMRSA15:2778940:A:G	NA	0.2877	1	0.0283735	1	-0.691	1
chrEMRSA15:2778958:T:C	NA	0	1	0.0226832	1	-0.704	1
chrEMRSA15:2778967:A:G	NA	0	1	0.0105478	1	-0.708	1
chrEMRSA15:2778970:T:G	NA	NA	1	-0.00817602	1	0.436	1
chrEMRSA15:2778973:A:G	NA	NA	NA	-0.000913282	1	-0.0539	1
chrEMRSA15:2778985:C:T	NA	NA	NA	-0.000913282	1	-0.0539	1
chrEMRSA15:2778988:T:A	NA	0	1	0.00186694	1	-0.741	1
chrEMRSA15:2778990:T:C	NA	NA	NA	0.00239812	1	-0.0104	1
chrEMRSA15:2779000:C:T	NA	NA	NA	0.00476871	1	-0.189	1
chrEMRSA15:2779001:G:A	NA	0	1	0.0029115	1	-0.0116	1
chrEMRSA15:2779009:C:T	NA	0	1	0.00791434	1	-0.251	1
chrEMRSA15:2779012:C:T	NA	0.7844	1	-0.0377366	1	0.229	1
chrEMRSA15:2779012:C:A	NA	NA	NA	0.00362412	1	0.108	1
chrEMRSA15:2779015:A:T	NA	NA	NA	0.0649385	1	0.253	1
chrEMRSA15:2779017:T:C	NA	2.187	1	-0.00453885	1	-0.715	1
chrEMRSA15:2779018:A:C	NA	0	1	0.00791434	1	-0.251	1
chrEMRSA15:2779019:G:A	NA	0.266	1	0.00954408	1	-0.28	1
chrEMRSA15:2779024:C:T	NA	0	1	0.00355234	1	-0.123	1
chrEMRSA15:2779033:A:C	NA	NA	1	-0.00660206	1	0.447	1
chrEMRSA15:2779036:C:A	NA	NA	NA	-0.000913282	1	-0.0539	1
chrEMRSA15:2779042:A:T	NA	0.4451	1	-0.00569133	1	-0.114	1
chrEMRSA15:2779042:A:C	NA	0	1	0.0037732	1	-0.0207	1
chrEMRSA15:2779043:A:G	NA	0	1	0.0204955	1	-0.139	1
chrEMRSA15:2779043:A:T	NA	NA	NA	0	1	NA	NA
chrEMRSA15:2779045:G:A	NA	0	1	0.0204955	1	-0.139	1
chrEMRSA15:2779072:T:C	NA	0	1	0.0087581	1	-0.145	1
chrEMRSA15:2779073:G:A	NA	0	1	0.00524903	1	-0.076	1
chrEMRSA15:2779078:T:C	NA	1.238	1	-0.00680678	1	0.0232	1
chrEMRSA15:2779078:T:A	NA	NA	NA	0	1	NA	NA
chrEMRSA15:2779090:G:A	NA	0.2458	1	0.15188	1	-0.467	1
chrEMRSA15:2779099:C:T	NA	1	1	0.00585998	1	-0.23	1
chrEMRSA15:2779102:T:A	NA	1	1	0.00585998	1	-0.23	1
chrEMRSA15:2779102:T:C	NA	NA	NA	0	1	NA	NA
chrEMRSA15:2779102:t:tTG	NA	0	1	0.0103533	1	-0.664	1
chrEMRSA15:2779118:G:A	NA	0	1	0.00248959	1	-0.0453	1
chrEMRSA15:2779135:A:G	NA	0	1	0.00621396	1	-0.0381	1
chrEMRSA15:2779138:T:A	NA	0.6667	1	-0.00502374	1	0.0738	1
chrEMRSA15:2779144:A:G	NA	0.25	1	0.00314146	1	0.000695	1
chrEMRSA15:2779155:A:C	NA	NA	NA	-0.000913282	1	-0.0539	1
chrEMRSA15:2779156:T:C	NA	25.65	1.55276e-20	-0.0679065	1	-0.596	1
chrEMRSA15:2779157:G:A	NA	0	1	0.00341731	1	-0.0386	1
chrEMRSA15:2779157:G:T	NA	0	1	0.0065154	1	-0.0332	1
chrEMRSA15:2779160:T:G	NA	0	1	0.0102345	1	-0.655	1
chrEMRSA15:2779162:T:C	NA	0	1	0.004446	1	-0.0662	1
chrEMRSA15:2779171:G:T	NA	0	1	0.00150506	1	-0.00546	1
chrEMRSA15:2779171:G:A	NA	0	1	0.00562857	1	-0.236	1
chrEMRSA15:2779174:A:G	NA	0.5873	1	-0.0365861	1	0.127	1
chrEMRSA15:2779174:A:C	NA	NA	NA	0	1	NA	NA
chrEMRSA15:2779174:A:T	NA	NA	NA	0	1	NA	NA
chrEMRSA15:2779177:T:C	NA	0.4985	1	0.00709847	1	-0.118	1
chrEMRSA15:2779177:T:A	NA	NA	NA	0	1	NA	NA
chrEMRSA15:2779177:T:G	NA	NA	NA	0	1	NA	NA
chrEMRSA15:2779183:A:G	NA	0.3496	1	0.0145283	1	-0.111	1
chrEMRSA15:2779183:A:T	NA	NA	NA	0	1	NA	NA
chrEMRSA15:2779190:C:T	NA	NA	1	-0.00534348	1	0.262	1
chrEMRSA15:2779200:T:A	NA	NA	NA	-0.000913282	1	-0.0539	1
chrEMRSA15:2779203:A:T	NA	NA	NA	-0.000913282	1	-0.0539	1
chrEMRSA15:2779203:A:G	NA	NA	NA	0.00174596	1	-0.094	1
chrEMRSA15:2779213:T:C	NA	18.91	3.93293e-21	-0.0808611	1	0.129	1
chrEMRSA15:2779219:A:G	NA	0	1	0.000521748	1	-0.0777	1
chrEMRSA15:2779222:G:A	NA	0	1	0.0101027	1	-0.422	1
chrEMRSA15:2779222:G:T	NA	NA	NA	-0.000913282	1	-0.0539	1
chrEMRSA15:2779228:C:T	NA	0	1	0.0120812	1	-0.235	1
chrEMRSA15:2779228:C:A	NA	NA	NA	-0.000913282	1	-0.0539	1
chrEMRSA15:2779231:G:T	NA	0.6341	1	0.00545754	1	-0.114	1
chrEMRSA15:2779231:G:A	NA	0.2274	1	0.0115639	1	-0.197	1
chrEMRSA15:2779237:A:G	NA	0	1	0.0161374	1	-0.21	1
chrEMRSA15:2779237:A:T	NA	NA	NA	0	1	NA	NA
chrEMRSA15:2779240:A:G	NA	NA	NA	0.00184298	1	-0.0172	1
chrEMRSA15:2779249:T:A	NA	NA	NA	0.00608242	1	-0.156	1
chrEMRSA15:2779256:G:T	NA	NA	1	-0.00949551	1	0.728	1
chrEMRSA15:2779264:T:G	NA	4.69	1	0.000780592	1	0.084	1
chrEMRSA15:2779264:T:C	NA	0	1	0.00900626	1	-0.729	1
chrEMRSA15:2779278:T:C	NA	0	1	0.0103171	1	-0.0547	1
chrEMRSA15:2779283:G:A	NA	0	1	0.0154026	1	-0.798	1
chrEMRSA15:2779296:C:T	NA	NA	1	-0.0140965	1	0.584	1
chrEMRSA15:2779300:T:C	NA	NA	NA	-0.000913282	1	-0.0539	1
chrEMRSA15:2779321:C:T	NA	2.299	1	0.00556661	1	-0.0562	1
chrEMRSA15:2779333:A:G	NA	0.9961	1	-0.013236	1	-0.354	1
chrEMRSA15:2779347:G:A	NA	0	1	0.00283497	1	-0.0544	1
chrEMRSA15:2779369:G:A	NA	0	3.29221e-23	0.0633606	1	-0.077	1
chrEMRSA15:2779376:G:A	NA	0	1	0.00355234	1	-0.123	1
chrEMRSA15:2779396:T:C	NA	32.4	4.11483e-20	-0.106389	1	0.32	1
chrEMRSA15:2779402:gt:g	NA	0	0.916359	0.0205648	1	-0.352	1
chrEMRSA15:2779420:T:C	NA	0.2877	1	0.0138882	1	-0.347	1
chrEMRSA15:2779420:T:G	NA	0	1	-0.000459633	1	-7.74e-05	1
chrEMRSA15:2779422:C:T	NA	NA	NA	0.00184298	1	-0.0172	1
chrEMRSA15:2779432:T:C	NA	NA	NA	0.00200087	1	-0.026	1
chrEMRSA15:2779444:T:C	NA	NA	NA	0.00285062	1	-0.0673	1
chrEMRSA15:2779451:G:T	NA	0	1	0.00274349	1	-0.103	1
chrEMRSA15:2779465:C:T	NA	0.29	1	0.0322858	1	-0.0789	1
chrEMRSA15:2779465:C:G	NA	NA	NA	0	1	NA	NA
chrEMRSA15:2779466:G:T	NA	0.4235	1	0.022824	1	-0.107	1
chrEMRSA15:2779468:G:T	NA	8.543	1.35072e-14	-0.0341772	1	-0.0245	1
chrEMRSA15:2779468:G:A	NA	1.324	1	-0.00326465	1	0.00199	1
chrEMRSA15:2779471:A:G	NA	0.4364	1	0.000282402	1	-0.111	1
chrEMRSA15:2779471:A:T	NA	NA	NA	0.00319132	1	-0.0168	1
chrEMRSA15:2779472:G:A	NA	0	1	0.0072661	1	-0.188	1
chrEMRSA15:2779479:C:T	NA	NA	1	-0.0151794	1	0.26	1
chrEMRSA15:2779480:C:T	NA	3.248	8.85081e-07	-0.0434583	1	0.0586	1
chrEMRSA15:2779485:T:C	NA	0.2484	1	-0.00782011	1	0.304	1
chrEMRSA15:2779498:A:G	NA	0.6444	1	-0.012036	1	0.0424	1
chrEMRSA15:2779498:A:T	NA	NA	NA	0	1	NA	NA
chrEMRSA15:2779499:G:T	NA	1.357	1	-0.0291827	1	0.041	1
chrEMRSA15:2779499:G:C	NA	NA	NA	0	1	NA	NA
chrEMRSA15:2779499:G:A	NA	NA	NA	0	1	NA	NA
chrEMRSA15:2779512:T:C	NA	0.6184	0.336764	0.00576541	1	0.000545	1
chrEMRSA15:2779512:T:G	NA	NA	NA	0	1	NA	NA
chrEMRSA15:2779512:T:A	NA	NA	NA	0	1	NA	NA
chrEMRSA15:2779516:G:A	NA	0.719	1	-0.00199685	1	0.0265	1
chrEMRSA15:2779519:C:T	NA	0	1	0.00130286	1	-0.0195	1
chrEMRSA15:2779520:G:A	NA	0	8.58595e-06	0.0381737	1	-0.656	1
chrEMRSA15:2779525:G:A	NA	0.5286	0.00862433	0.000578207	1	0.00936	1
chrEMRSA15:2779525:G:T	NA	NA	NA	0	1	NA	NA
chrEMRSA15:2779525:G:C	NA	NA	NA	0	1	NA	NA
chrEMRSA15:2779528:T:C	NA	0.6996	1	0.000884072	1	0.00455	1
chrEMRSA15:2779528:T:G	NA	NA	NA	0	1	NA	NA
chrEMRSA15:2779528:T:A	NA	NA	NA	0	1	NA	NA
chrEMRSA15:2779531:A:T	NA	0.6364	1	0.000539498	1	-0.0194	1
chrEMRSA15:2779537:A:C	NA	1.034	1	-0.000840165	1	-0.0239	1
chrEMRSA15:2779540:T:A	NA	0.4645	0.0455775	-0.00469182	1	0.0355	1
chrEMRSA15:2779540:T:G	NA	NA	NA	0	1	NA	NA
chrEMRSA15:2779540:T:C	NA	NA	NA	0	1	NA	NA
chrEMRSA15:2779546:C:T	NA	NA	NA	-0.000913282	1	-0.0539	1
chrEMRSA15:2779549:T:C	NA	0.5992	1	-0.000634652	1	0.0175	1
chrEMRSA15:2779549:T:A	NA	NA	NA	0	1	NA	NA
chrEMRSA15:2779555:A:G	NA	0.04808	0.645515	0.0279004	1	-0.309	1
chrEMRSA15:2779566:T:C	NA	20.44	4.75725e-18	-0.0693772	1	-0.0674	1
chrEMRSA15:2779566:T:A	NA	NA	NA	0	1	NA	NA
chrEMRSA15:2779566:T:G	NA	NA	NA	0	1	NA	NA
chrEMRSA15:2779571:C:T	NA	0.08163	1	0.0277875	1	-0.291	1
chrEMRSA15:2779579:G:A	NA	0.7113	1	-0.0164541	1	0.0387	1
chrEMRSA15:2779582:C:T	NA	0	1	0.000887777	1	-0.0712	1
chrEMRSA15:2779588:C:T	NA	1.102	1	-0.00778988	1	0.118	1
chrEMRSA15:2779594:G:A	NA	1.076	1	-0.0140027	1	0.0395	1
chrEMRSA15:2779594:G:C	NA	NA	NA	0	1	NA	NA
chrEMRSA15:2779594:G:T	NA	NA	NA	0	1	NA	NA
chrEMRSA15:2779598:G:T	NA	1.516	1	-0.0191435	1	0.0203	1
chrEMRSA15:2779598:G:C	NA	NA	NA	0	1	NA	NA
chrEMRSA15:2779598:G:A	NA	NA	NA	0	1	NA	NA
chrEMRSA15:2779599:T:A	NA	1.454	1	-0.0230103	1	0.0303	1
chrEMRSA15:2779599:T:C	NA	NA	NA	0	1	NA	NA
chrEMRSA15:2779599:T:G	NA	NA	NA	0	1	NA	NA
chrEMRSA15:2779612:A:T	NA	0.6274	1	-0.00468904	1	0.00474	1
chrEMRSA15:2779612:A:G	NA	NA	NA	0	1	NA	NA
chrEMRSA15:2779612:A:C	NA	NA	NA	0	1	NA	NA
chrEMRSA15:2779618:G:T	NA	0.4954	1	-0.0314147	1	0.0893	1
chrEMRSA15:2779618:G:A	NA	NA	NA	0	1	NA	NA
chrEMRSA15:2779619:G:A	NA	2.748	1	-0.00877719	1	0.364	1
chrEMRSA15:2779633:T:A	NA	0.5644	1	0.000855325	1	0.0126	1
chrEMRSA15:2779633:T:C	NA	NA	NA	-0.000913282	1	-0.0539	1
chrEMRSA15:2779633:T:G	NA	NA	NA	0	1	NA	NA
chrEMRSA15:2779634:C:A	NA	NA	1	-0.00547456	1	0.379	1
chrEMRSA15:2779636:A:G	NA	NA	NA	0.00734967	1	-0.0919	1
chrEMRSA15:2779639:A:T	NA	NA	NA	-0.000913282	1	-0.0539	1
chrEMRSA15:2779641:C:A	NA	NA	NA	-0.000913282	1	-0.0539	1
chrEMRSA15:2779642:A:T	NA	0.3239	2.04274e-12	0.0044561	1	0.0184	1
chrEMRSA15:2779642:A:G	NA	NA	NA	0	1	NA	NA
chrEMRSA15:2779642:A:C	NA	NA	NA	0	1	NA	NA
chrEMRSA15:2779646:C:T	NA	0.3352	4.40185e-10	0.0183289	1	-0.00693	1
chrEMRSA15:2779654:G:A	NA	0	1	0.0133155	1	-0.494	1
chrEMRSA15:2779657:A:T	NA	0.5179	1	0.00125802	1	-0.00665	1
chrEMRSA15:2779660:A:T	NA	0.3694	1	0.00913156	1	-0.0577	1
chrEMRSA15:2779662:T:G	NA	0	1	0.000594738	1	-0.0111	1
chrEMRSA15:2779666:C:T	NA	0.2571	1	0.00249303	1	0.0159	1
chrEMRSA15:2779672:A:T	NA	0.3855	1	0.00705524	1	-0.0213	1
chrEMRSA15:2779672:A:G	NA	NA	NA	0	1	NA	NA
chrEMRSA15:2779674:C:A	NA	0.316	1	0.00281133	1	0.00763	1
chrEMRSA15:2779674:C:T	NA	NA	NA	0	1	NA	NA
chrEMRSA15:2779677:A:C	NA	0.4786	1	0.00306093	1	0.0111	1
chrEMRSA15:2779677:A:G	NA	NA	NA	0.00734967	1	-0.0919	1
chrEMRSA15:2779677:A:T	NA	NA	NA	0	1	NA	NA
chrEMRSA15:2779678:A:T	NA	NA	NA	0.0129974	1	-0.0876	1
chrEMRSA15:2779681:T:C	NA	0.2563	1	0.00963137	1	-0.0837	1
chrEMRSA15:2779681:T:A	NA	NA	NA	0	1	NA	NA
chrEMRSA15:2779684:T:C	NA	1.064	1	-0.0221567	1	0.0601	1
chrEMRSA15:2779685:T:G	NA	0.516	1	-0.0156657	1	0.0627	1
chrEMRSA15:2779696:G:A	NA	NA	NA	0.00734967	1	-0.0919	1
chrEMRSA15:2779699:A:G	NA	0.1224	1	-0.000672484	1	0.0139	1
chrEMRSA15:2779702:C:T	NA	0	1	0.000552582	1	-0.0435	1
chrEMRSA15:2779708:C:T	NA	1.429	1	-0.00513851	1	0.0381	1
chrEMRSA15:2779714:G:A	NA	0	1	0.00103792	1	-0.0143	1
chrEMRSA15:2779717:G:A	NA	2.074	1	-0.0200362	1	0.0922	1
chrEMRSA15:2779720:A:G	NA	0	1	-7.4456e-05	1	-0.0111	1
chrEMRSA15:2779724:G:A	NA	0	1	0.00721017	1	-0.306	1
chrEMRSA15:2779725:C:T	NA	NA	1	-0.00541793	1	0.322	1
chrEMRSA15:2779726:G:A	NA	4.375	1	-0.00315587	1	0.101	1
chrEMRSA15:2779732:T:C	NA	NA	1	-0.00616543	1	0.147	1
chrEMRSA15:2779734:G:A	NA	0.4362	1	0.0140062	1	0.0221	1
chrEMRSA15:2779735:G:A	NA	NA	1	-0.00421588	1	0.148	1
chrEMRSA15:2779741:A:G	NA	0.1765	1	0.0210575	1	-0.125	1
chrEMRSA15:2779746:C:T	NA	NA	1	-0.00569475	1	0.397	1
chrEMRSA15:2779753:G:C	NA	0.746	1	0.00283974	1	-0.0946	1
chrEMRSA15:2779759:G:A	NA	1.193	1	0.0033794	1	-0.0439	1
chrEMRSA15:2779765:C:T	NA	0.7294	1	0.000514557	1	-0.00982	1
chrEMRSA15:2779765:C:A	NA	0	1	0.0212445	1	-0.165	1
chrEMRSA15:2779769:G:A	NA	NA	NA	-0.000913282	1	-0.0539	1
chrEMRSA15:2779769:G:T	NA	NA	NA	0	1	NA	NA
chrEMRSA15:2779773:C:T	NA	NA	1	-0.00889516	1	0.46	1
chrEMRSA15:2779774:A:T	NA	0.7474	1	0.00511788	1	0.00564	1
chrEMRSA15:2779774:A:C	NA	NA	NA	0	1	NA	NA
chrEMRSA15:2779774:A:G	NA	NA	NA	0	1	NA	NA
chrEMRSA15:2779777:T:C	NA	1.034	1	-0.000274851	1	0.0069	1
chrEMRSA15:2779777:T:A	NA	NA	NA	0	1	NA	NA
chrEMRSA15:2779780:T:G	NA	NA	NA	-0.000913282	1	-0.0539	1
chrEMRSA15:2779781:A:G	NA	NA	NA	-0.000913282	1	-0.0539	1
chrEMRSA15:2779786:T:A	NA	5.737	1.2529e-11	-0.022802	1	-0.0136	1
chrEMRSA15:2779786:T:C	NA	NA	NA	0	1	NA	NA
chrEMRSA15:2779789:C:T	NA	2.946	0.000419669	-0.0199654	1	-0.00427	1
chrEMRSA15:2779789:C:G	NA	NA	NA	0	1	NA	NA
chrEMRSA15:2779789:C:A	NA	NA	NA	0	1	NA	NA
chrEMRSA15:2779801:G:A	NA	0.4757	1	0.0118534	1	-0.0287	1
chrEMRSA15:2779801:G:T	NA	NA	NA	0	1	NA	NA
chrEMRSA15:2779801:G:C	NA	NA	NA	0	1	NA	NA
chrEMRSA15:2779816:A:G	NA	NA	1	-0.00418422	1	0.013	1
chrEMRSA15:2779816:A:T	NA	NA	NA	0	1	NA	NA
chrEMRSA15:2779819:A:G	NA	0.6667	1	0.000414646	1	-0.044	1
chrEMRSA15:2779819:at:a	NA	NA	NA	0.00391139	1	-0.000169	1
chrEMRSA15:2779820:T:A	NA	NA	NA	-0.000913282	1	-0.0539	1
chrEMRSA15:2779826:T:C	NA	0.8333	1	-0.00882588	1	0.28	1
chrEMRSA15:2779827:T:G	NA	0.4202	0.377577	-0.00148007	1	-0.000143	1
chrEMRSA15:2779827:T:A	NA	NA	NA	0	1	NA	NA
chrEMRSA15:2779827:T:C	NA	NA	NA	0	1	NA	NA
chrEMRSA15:2779828:A:C	NA	0.4255	1	0.00221524	1	-0.00394	1
chrEMRSA15:2779828:A:T	NA	NA	NA	0	1	NA	NA
chrEMRSA15:2779828:A:G	NA	NA	NA	0	1	NA	NA
chrEMRSA15:2779834:G:A	NA	0.3754	1	0.0172829	1	-0.0546	1
chrEMRSA15:2779834:G:T	NA	NA	NA	0	1	NA	NA
chrEMRSA15:2779834:G:C	NA	NA	NA	0	1	NA	NA
chrEMRSA15:2779840:A:G	NA	0.3582	1	0.0198735	1	-0.0428	1
chrEMRSA15:2779840:A:T	NA	NA	NA	0	1	NA	NA
chrEMRSA15:2779859:C:T	NA	NA	NA	-0.00108205	1	-0.000171	1
chrEMRSA15:2779862:ga:g	NA	NA	1	-0.00506913	1	0.272	1
chrEMRSA15:2779874:C:A	NA	NA	1	-0.0242751	1	0.99	1
chrEMRSA15:2779876:C:T	NA	31.72	5.52599e-20	-0.0926944	1	0.258	1
chrEMRSA15:2779885:G:A	NA	NA	NA	-0.000913282	1	-0.0539	1
chrEMRSA15:2779895:G:A	NA	0	1	0.00380283	1	-0.471	1
chrEMRSA15:2779895:gt:g	NA	NA	1	-0.00680624	1	0.288	1
chrEMRSA15:2779903:T:A	NA	NA	NA	-0.000913282	1	-0.0539	1
chrEMRSA15:2779909:A:G	NA	0.499	1	0.0068894	1	0.0124	1
chrEMRSA15:2779910:G:A	NA	NA	NA	-0.00233825	1	-0.000412	1
chrEMRSA15:2779911:cacct:c	NA	0	1	0.00860475	1	-0.442	1
chrEMRSA15:2779921:G:A	NA	0.2609	1	-0.00286182	1	0.0739	1
chrEMRSA15:2779924:A:G	NA	2.604	1	-0.0572609	1	0.121	1
chrEMRSA15:2779924:A:T	NA	2.898	1	-0.00650859	1	0.0202	1
chrEMRSA15:2779925:T:G	NA	3.469	1	-0.0128593	1	0.164	1
chrEMRSA15:2779926:A:T	NA	1.264	1	-0.003242	1	-0.0168	1
chrEMRSA15:2779927:T:A	NA	1.176	1	-0.00253398	1	0.0539	1
chrEMRSA15:2779928:G:A	NA	0	1	0.00438871	1	-0.396	1
chrEMRSA15:2779928:gc:g	NA	NA	1	-0.00574069	1	0.397	1
chrEMRSA15:2779929:C:T	NA	0.9608	1	-0.00661516	1	0.0289	1
chrEMRSA15:2779929:C:G	NA	NA	NA	0	1	NA	NA
chrEMRSA15:2779933:C:T	NA	0.691	1	0.00292296	1	-0.0507	1
chrEMRSA15:2779935:G:A	NA	0	1	0.0195342	1	-0.292	1
chrEMRSA15:2779936:C:T	NA	1.017	1	-0.0358157	1	-0.0686	1
chrEMRSA15:2779936:C:G	NA	NA	NA	0	1	NA	NA
chrEMRSA15:2779936:C:A	NA	NA	NA	0	1	NA	NA
chrEMRSA15:2779940:A:G	NA	0.3586	1	0.0050274	1	0.0798	1
chrEMRSA15:2779945:T:C	NA	0.5475	4.43885e-05	6.88573e-05	1	0.00459	1
chrEMRSA15:2779945:T:A	NA	NA	NA	0	1	NA	NA
chrEMRSA15:2779948:G:A	NA	0.5742	1	-0.00095045	1	-0.0226	1
chrEMRSA15:2779949:A:G	NA	1.37	1	-0.00174317	1	0.0613	1
chrEMRSA15:2779950:C:T	NA	0.8268	1	-0.0029045	1	0.0632	1
chrEMRSA15:2779951:C:A	NA	1.123	1	-0.0038162	1	0.0332	1
chrEMRSA15:2779954:T:G	NA	0.8597	1	-0.00997808	1	0.0713	1
chrEMRSA15:2779954:T:A	NA	NA	NA	0	1	NA	NA
chrEMRSA15:2779963:G:A	NA	0.6169	1	-0.00894247	1	0.00442	1
chrEMRSA15:2779969:A:G	NA	0.7466	1	-0.021939	1	0.0388	1
chrEMRSA15:2779972:G:A	NA	0.8473	1	-0.0248215	1	0.0471	1
chrEMRSA15:2779972:G:T	NA	NA	NA	0	1	NA	NA
chrEMRSA15:2779978:A:T	NA	0.2043	1	0.018374	1	-0.052	1
chrEMRSA15:2779978:ac:a	NA	0	1	0.00901889	1	-0.38	1
chrEMRSA15:2779984:A:C	NA	0.6706	1	-0.00409331	1	-0.0219	1
chrEMRSA15:2779999:T:C	NA	0.1592	1	0.0140524	1	-0.00347	1
chrEMRSA15:2780002:T:G	NA	0.3734	1	-0.00501604	1	0.12	1
chrEMRSA15:2780007:T:C	NA	0	1	0.00234417	1	-0.117	1
chrEMRSA15:2780020:T:C	NA	0.2747	1	0.000289759	1	0.0216	1
chrEMRSA15:2780026:T:C	NA	0.3714	1	0.00177871	1	-0.00494	1
chrEMRSA15:2780035:A:G	NA	0.2564	1	0.000280298	1	0.0142	1
chrEMRSA15:2780040:A:C	NA	0.5808	1	-0.0204859	1	0.0306	1
chrEMRSA15:2780040:A:G	NA	NA	NA	0	1	NA	NA
chrEMRSA15:2780042:G:A	NA	NA	1	-0.00549988	1	0.311	1
chrEMRSA15:2780044:G:A	NA	0.2269	1	0.00102232	1	0.00652	1
chrEMRSA15:2780045:G:C	NA	0.2103	1	0.00384153	1	-0.00463	1
chrEMRSA15:2780051:G:A	NA	NA	1	-0.012577	1	0.849	1
chrEMRSA15:2780053:C:T	NA	0.1689	4.23162e-24	0.00856806	1	-0.0145	1
chrEMRSA15:2780053:C:G	NA	NA	NA	0	1	NA	NA
chrEMRSA15:2780056:A:T	NA	0.7543	1	-0.0204106	1	0.0102	1
chrEMRSA15:2780056:A:G	NA	NA	NA	0	1	NA	NA
chrEMRSA15:2780058:C:T	NA	NA	NA	-0.0108307	1	0.205	1
chrEMRSA15:2780062:T:C	NA	0.6813	1	-0.00635029	1	-0.018	1
chrEMRSA15:2780062:T:A	NA	NA	NA	0	1	NA	NA
chrEMRSA15:2780062:T:G	NA	NA	NA	0	1	NA	NA
chrEMRSA15:2780063:G:A	NA	0	1	0.0179942	1	-0.432	1
chrEMRSA15:2780068:G:T	NA	0.6737	1	-0.000603626	1	-0.0117	1
chrEMRSA15:2780068:G:A	NA	0.44	0.0123156	0.00970793	1	-0.0218	1
chrEMRSA15:2780072:G:A	NA	0	1	0.00904493	1	-0.489	1
chrEMRSA15:2780083:T:G	NA	0.8218	1	-0.00347883	1	-0.00488	1
chrEMRSA15:2780083:T:A	NA	NA	NA	0	1	NA	NA
chrEMRSA15:2780104:G:T	NA	0.7839	1	-0.00385781	1	0.0493	1
chrEMRSA15:2780106:C:T	NA	0.4734	0.171617	0.00557011	1	-0.00991	1
chrEMRSA15:2780107:A:T	NA	0.679	1	-0.000847788	1	0.041	1
chrEMRSA15:2780113:T:G	NA	0.8186	1	0.00297088	1	-0.0447	1
chrEMRSA15:2780116:G:A	NA	0	1	0.00341731	1	-0.0386	1
chrEMRSA15:2780119:G:A	NA	0.9333	1	-0.00054763	1	0.0148	1
chrEMRSA15:2780122:T:G	NA	0	1	0.00160504	1	-0.0322	1
chrEMRSA15:2780131:G:A	NA	0.4737	0.155226	0.00591862	1	-0.0166	1
chrEMRSA15:2780131:G:T	NA	NA	NA	0	1	NA	NA
chrEMRSA15:2780135:g:gT	NA	0	1.20252e-05	0.0136652	1	-0.0766	1
chrEMRSA15:2780139:G:T	NA	1.542	1	-0.00545132	1	0.0365	1
chrEMRSA15:2780140:T:G	NA	1.199	1	-0.00472242	1	0.0274	1
chrEMRSA15:2780148:G:T	NA	0.2541	2.84793e-11	0.00366202	1	0.0454	1
chrEMRSA15:2780151:T:C	NA	0.267	1.1862e-10	-0.00296698	1	0.0362	1
chrEMRSA15:2780154:A:G	NA	0	1	0.0134106	1	-0.0791	1
chrEMRSA15:2780157:C:A	NA	2.758	1	-0.00174279	1	-0.045	1
chrEMRSA15:2780163:C:T	NA	0.3751	7.91972e-07	-0.00194239	1	0.0301	1
chrEMRSA15:2780163:C:G	NA	NA	NA	0	1	NA	NA
chrEMRSA15:2780167:G:A	NA	0	1	0.00567733	1	-0.0381	1
chrEMRSA15:2780179:A:G	NA	1.33	1	-0.00582074	1	0.0239	1
chrEMRSA15:2780179:A:T	NA	NA	NA	0	1	NA	NA
chrEMRSA15:2780180:G:T	NA	0.9857	1	7.24133e-05	1	0.00875	1
chrEMRSA15:2780180:G:A	NA	NA	NA	0	1	NA	NA
chrEMRSA15:2780190:C:G	NA	NA	1	-0.00523986	1	0.26	1
chrEMRSA15:2780194:G:A	NA	0.4041	4.68923e-11	0.0125715	1	-0.0203	1
chrEMRSA15:2780194:G:T	NA	NA	NA	0	1	NA	NA
chrEMRSA15:2780194:G:C	NA	NA	NA	0	1	NA	NA
chrEMRSA15:2780203:T:C	NA	NA	1	-0.00565618	1	0.416	1
chrEMRSA15:2780210:A:G	NA	0.3352	1.3727e-08	-0.00158499	1	0.0382	1
chrEMRSA15:2780210:A:T	NA	NA	NA	0	1	NA	NA
chrEMRSA15:2780210:A:C	NA	NA	NA	0	1	NA	NA
chrEMRSA15:2780212:A:G	NA	0	0.000200627	0.0117354	1	-0.00717	1
chrEMRSA15:2780216:G:A	NA	0.3124	1	0.0251704	1	-0.0285	1
chrEMRSA15:2780216:G:T	NA	NA	NA	0	1	NA	NA
chrEMRSA15:2780219:T:G	NA	0.2819	1	0.0335792	1	-0.0471	1
chrEMRSA15:2780219:T:C	NA	0	1	0.000644439	1	-0.00953	1
chrEMRSA15:2780220:G:A	NA	0	1	0.00129897	1	-0.0688	1
chrEMRSA15:2780224:T:G	NA	0.2943	6.42889e-10	0.00515015	1	-0.00321	1
chrEMRSA15:2780226:C:T	NA	NA	NA	-0.000956441	1	-1.2e-05	1
chrEMRSA15:2780230:A:G	NA	0	1	-0.000518799	1	-0.000433	1
chrEMRSA15:2780234:G:A	NA	0	1	0.00656545	1	-0.0755	1
chrEMRSA15:2780237:G:A	NA	0.2802	2.84793e-11	0.0113568	1	-0.0288	1
chrEMRSA15:2780242:A:T	NA	0.4602	0.687994	-0.00254422	1	0.0255	1
chrEMRSA15:2780244:C:T	NA	0.4983	1	0.00127161	1	0.00895	1
chrEMRSA15:2780244:C:G	NA	NA	NA	0	1	NA	NA
chrEMRSA15:2780247:C:T	NA	0.3107	1	0.00420539	1	-0.00128	1
chrEMRSA15:2780283:A:G	NA	1.835	1	-0.00569506	1	0.0247	1
chrEMRSA15:2780283:A:T	NA	NA	NA	0	1	NA	NA
chrEMRSA15:2780283:A:C	NA	NA	NA	0	1	NA	NA
chrEMRSA15:2780285:G:A	NA	0.7472	1	0.00608026	1	0.13	1
chrEMRSA15:2780288:G:A	NA	NA	NA	0.0211086	1	-0.105	1
chrEMRSA15:2780296:T:A	NA	22.99	1.27862e-18	-0.0740655	1	0.016	1
chrEMRSA15:2780296:T:G	NA	NA	NA	0	1	NA	NA
chrEMRSA15:2780296:T:C	NA	NA	NA	0	1	NA	NA
chrEMRSA15:2780308:T:C	NA	11.22	4.57218e-17	-0.0697504	1	-0.315	1
chrEMRSA15:2780309:A:C	NA	0	1	0.00851377	1	-0.0636	1
chrEMRSA15:2780314:T:C	NA	0.3512	1	-0.0165233	1	-0.339	1
chrEMRSA15:2780326:A:G	NA	0.9961	1	-0.00872702	1	-0.359	1
chrEMRSA15:2780332:A:G	NA	0	1	0.00547783	1	-0.185	1
chrEMRSA15:2780344:C:T	NA	0	3.29221e-23	0.0337523	1	-0.0969	1
chrEMRSA15:2780352:C:T	NA	2.312	1	-0.0071265	1	0.177	1
chrEMRSA15:2780353:A:C	NA	0.3512	1	-0.00463669	1	-0.349	1
chrEMRSA15:2780354:T:C	NA	2.312	1	-0.00763172	1	0.131	1
chrEMRSA15:2780356:T:C	NA	NA	NA	0.0213383	1	-0.0104	1
chrEMRSA15:2780362:C:A	NA	NA	NA	-0.000913282	1	-0.0539	1
chrEMRSA15:2780375:A:T	NA	NA	NA	0.000970287	1	-0.000113	1
chrEMRSA15:2780380:G:A	NA	NA	1	-0.00321977	1	0.184	1
chrEMRSA15:2780389:T:C	NA	2.49	1	0.00892996	1	0.0997	1
chrEMRSA15:2780389:T:A	NA	NA	NA	0	1	NA	NA
chrEMRSA15:2780392:T:C	NA	2.312	1	0.017172	1	-0.024	1
chrEMRSA15:2780399:A:T	NA	4.69	1	-0.0729383	1	0.426	1
chrEMRSA15:2780407:A:G	NA	16.47	2.57452e-18	-0.0452727	1	-0.108	1
chrEMRSA15:2780416:C:T	NA	NA	NA	0.0194099	1	-0.105	1
chrEMRSA15:2780417:G:A	NA	0	1	0.00983435	1	-0.172	1
chrEMRSA15:2780422:G:A	NA	0.06112	1.96852e-18	0.0221094	1	-0.323	1
chrEMRSA15:2780425:T:A	NA	1.11	1	0.00036542	1	0.0093	1
chrEMRSA15:2780425:T:G	NA	NA	NA	0	1	NA	NA
chrEMRSA15:2780428:G:A	NA	1.16	1	-0.00797091	1	0.0152	1
chrEMRSA15:2780434:G:T	NA	0	3.29221e-23	0.0337523	1	-0.0969	1
chrEMRSA15:2780436:C:T	NA	0.5275	1	-0.000214502	1	0.00754	1
chrEMRSA15:2780436:C:A	NA	NA	NA	0	1	NA	NA
chrEMRSA15:2780436:C:G	NA	NA	NA	0	1	NA	NA
chrEMRSA15:2780448:A:T	NA	NA	1	-0.000565804	1	0.000411	1
chrEMRSA15:2780448:A:G	NA	NA	NA	0.00734967	1	-0.0919	1
chrEMRSA15:2780452:T:A	NA	NA	NA	0.0248537	1	-0.221	1
chrEMRSA15:2780454:C:T	NA	NA	1	-0.00385807	1	0.244	1
chrEMRSA15:2780467:G:A	NA	NA	NA	0.00279046	1	-0.0199	1
chrEMRSA15:2780474:T:G	NA	NA	1	-0.00770446	1	0.637	1
chrEMRSA15:2780476:A:G	NA	0.514	1	0.00632821	1	-0.00598	1
chrEMRSA15:2780476:A:T	NA	NA	NA	0	1	NA	NA
chrEMRSA15:2780476:A:C	NA	NA	NA	0	1	NA	NA
chrEMRSA15:2780482:T:G	NA	0.6684	1	0.00266119	1	0.00169	1
chrEMRSA15:2780482:T:C	NA	NA	NA	-0.000913282	1	-0.0539	1
chrEMRSA15:2780482:T:A	NA	NA	NA	0	1	NA	NA
chrEMRSA15:2780485:T:C	NA	2.312	1	-0.00763172	1	0.131	1
chrEMRSA15:2780494:T:C	NA	1.832	1	-0.00538671	1	0.00921	1
chrEMRSA15:2780494:T:A	NA	NA	NA	0	1	NA	NA
chrEMRSA15:2780494:T:G	NA	NA	NA	0	1	NA	NA
chrEMRSA15:2780497:A:G	NA	1.171	1	0.00593018	1	-0.0171	1
chrEMRSA15:2780497:A:T	NA	NA	NA	0	1	NA	NA
chrEMRSA15:2780509:T:A	NA	0.3223	1	0.0465232	1	-0.441	1
chrEMRSA15:2780512:T:C	NA	NA	NA	-0.000913282	1	-0.0539	1
chrEMRSA15:2780515:T:A	NA	4.743	2.58369e-07	-0.0147637	1	0.0022	1
chrEMRSA15:2780515:T:G	NA	NA	NA	0	1	NA	NA
chrEMRSA15:2780551:C:T	NA	NA	NA	0.0129924	1	-0.0886	1
chrEMRSA15:2780557:G:A	NA	0.4719	1	-0.0309633	1	0.19	1
chrEMRSA15:2780563:C:T	NA	6.122	6.11206e-10	-0.0174101	1	0.0124	1
chrEMRSA15:2780563:C:G	NA	NA	NA	0	1	NA	NA
chrEMRSA15:2780564:G:A	NA	0	1	0.00791434	1	-0.251	1
chrEMRSA15:2780569:T:A	NA	NA	NA	0.00550721	1	-0.16	1
chrEMRSA15:2780572:A:C	NA	NA	NA	0.00550721	1	-0.16	1
chrEMRSA15:2780575:A:G	NA	NA	NA	0.0051348	1	-0.184	1
chrEMRSA15:2780578:A:G	NA	NA	NA	0.0051348	1	-0.184	1
chrEMRSA15:2780581:A:C	NA	0.2292	1	-0.00258404	1	0.0943	1
chrEMRSA15:2780584:C:T	NA	0	2.29858e-15	0.0150981	1	-0.0262	1
chrEMRSA15:2780587:C:T	NA	2.195	1	-0.00326635	1	-0.00338	1
chrEMRSA15:2780587:C:G	NA	NA	NA	0	1	NA	NA
chrEMRSA15:2780587:C:A	NA	NA	NA	0	1	NA	NA
chrEMRSA15:2780588:G:T	NA	0	1	0.01377	1	-0.561	1
chrEMRSA15:2780588:G:A	NA	0	1	0.00463465	1	-0.498	1
chrEMRSA15:2780590:C:A	NA	1.708	1	0.001211	1	-0.00833	1
chrEMRSA15:2780590:C:G	NA	NA	NA	0	1	NA	NA
chrEMRSA15:2780591:G:A	NA	NA	1	-0.00359621	1	0.269	1
chrEMRSA15:2780598:G:A	NA	NA	NA	-0.007109	1	0.287	1
chrEMRSA15:2780602:G:A	NA	NA	1	-0.0128769	1	0.401	1
chrEMRSA15:2780608:A:C	NA	0.7231	1	0.00209334	1	0.0103	1
chrEMRSA15:2780608:A:G	NA	NA	NA	0	1	NA	NA
chrEMRSA15:2780609:G:A	NA	1.157	1	-0.00543974	1	0.146	1
chrEMRSA15:2780611:C:T	NA	0.8379	1	-0.0031831	1	0.0134	1
chrEMRSA15:2780611:C:A	NA	NA	NA	0	1	NA	NA
chrEMRSA15:2780612:attttt:atttt	NA	0.033	1.4241e-12	0.00393778	1	-0.0392	1
chrEMRSA15:2780612:attttt:a	NA	0	1	0.00596877	1	-0.361	1
chrEMRSA15:2780623:A:G	NA	NA	NA	-0.000913282	1	-0.0539	1
chrEMRSA15:2780639:T:C	NA	0	1	0.00383124	1	-0.0325	1
chrEMRSA15:2780647:T:C	NA	NA	NA	0.00670447	1	-0.154	1
chrEMRSA15:2780649:T:A	NA	0.6	1	-0.00602462	1	0.0118	1
chrEMRSA15:2780649:T:C	NA	NA	NA	0	1	NA	NA
chrEMRSA15:2780649:T:G	NA	NA	NA	0	1	NA	NA
chrEMRSA15:2780656:T:A	NA	0.2616	2.5506e-19	0.0131314	1	0.000195	1
chrEMRSA15:2780656:T:C	NA	NA	1	-0.00532691	1	0.31	1
chrEMRSA15:2780656:T:G	NA	NA	NA	0	1	NA	NA
chrEMRSA15:2780659:A:G	NA	0	1	0.00494789	1	-0.0761	1
chrEMRSA15:2780671:T:C	NA	0.5819	1	-0.0114921	1	-0.0858	1
chrEMRSA15:2780671:T:G	NA	NA	NA	0	1	NA	NA
chrEMRSA15:2780671:T:A	NA	NA	NA	0	1	NA	NA
chrEMRSA15:2780677:T:A	NA	3.381	0.00402905	-0.000184117	1	-0.0256	1
chrEMRSA15:2780677:T:G	NA	NA	NA	0	1	NA	NA
chrEMRSA15:2780677:T:C	NA	NA	NA	0	1	NA	NA
chrEMRSA15:2780692:T:A	NA	7.744	3.71221e-11	-0.0204975	1	-0.0131	1
chrEMRSA15:2780692:T:G	NA	NA	NA	0	1	NA	NA
chrEMRSA15:2780704:A:T	NA	18.3	4.6974e-18	-0.0366671	1	-0.166	1
chrEMRSA15:2780704:A:C	NA	NA	NA	0	1	NA	NA
chrEMRSA15:2780704:A:G	NA	NA	NA	0	1	NA	NA
chrEMRSA15:2780713:T:C	NA	NA	NA	0.0656879	1	-0.121	1
chrEMRSA15:2780714:ac:a	NA	0	1	0.00930811	1	-0.331	1
chrEMRSA15:2780718:A:T	NA	0	1	0.0030839	1	-0.053	1
chrEMRSA15:2780719:A:T	NA	0.0848	1	0.0388479	1	-0.244	1
chrEMRSA15:2780719:at:a	NA	0.2214	1	0.00524715	1	0.0305	1
chrEMRSA15:2780726:C:T	NA	0	1	0.000900808	1	-0.0553	1
chrEMRSA15:2780728:A:G	NA	0	1	0.00514458	1	-0.12	1
chrEMRSA15:2780730:A:T	NA	NA	1	-0.00590792	1	0.546	1
chrEMRSA15:2780740:T:C	NA	0.4324	1	0.0695241	1	-0.101	1
chrEMRSA15:2780741:C:G	NA	NA	NA	-0.000913282	1	-0.0539	1
chrEMRSA15:2780746:T:C	NA	0	3.29221e-23	0.0337523	1	-0.0969	1
chrEMRSA15:2780752:T:C	NA	31.72	5.52599e-20	-0.108734	1	0.241	1
chrEMRSA15:2780758:G:A	NA	31.72	5.52599e-20	-0.107766	1	0.204	1
chrEMRSA15:2780780:T:G	NA	0.2877	1	0.00656649	1	-0.339	1
chrEMRSA15:2780794:G:A	NA	24.65	8.93428e-20	-0.0543813	1	-0.717	1
chrEMRSA15:2780809:C:T		1.887	1	-0.00903337	1	0.265	1
chrEMRSA15:2780810:C:T		0.04835	0.00101305	0.0288495	1	0.00519	1
chrEMRSA15:2780814:T:C		0	1	0.00821927	1	-0.251	1
chrEMRSA15:2780817:T:C		0	1	0.0129882	1	-0.185	1
chrEMRSA15:2780818:A:T		1.099	1	-0.0028187	1	0.302	1
chrEMRSA15:2780818:A:G		0	1	0.000594738	1	-0.0111	1
chrEMRSA15:2780819:T:C		0	1	0.0100708	1	-0.487	1
chrEMRSA15:2780820:ct:c		0.1818	1	0.00712117	1	-0.151	1
chrEMRSA15:2780824:A:T		NA	NA	-0.000913282	1	-0.0539	1
chrEMRSA15:2780825:C:T		0.1	1	0.00898019	1	-0.186	1
chrEMRSA15:2780829:C:A		NA	NA	-0.000913282	1	-0.0539	1
chrEMRSA15:2780829:C:T		NA	NA	0.00162718	1	-9.69e-05	1
chrEMRSA15:2780836:T:C		0	1	0.0129882	1	-0.185	1
chrEMRSA15:2780847:G:T		0	1	0.00968425	1	-0.618	1
chrEMRSA15:2780847:G:A		0	1	0.00754134	1	-0.439	1
chrEMRSA15:2780850:A:G		0	1	0.00165235	1	-0.0176	1
chrEMRSA15:2780850:A:C		0	1	0.00973274	1	-0.08	1
chrEMRSA15:2780851:C:A		0	1	0.00516272	1	-0.064	1
chrEMRSA15:2780853:A:T		0	1	0.0176447	1	-0.175	1
chrEMRSA15:2780853:A:G		0	1	0.0100449	1	-0.077	1
chrEMRSA15:2780856:C:A		6.165	1	-0.0126002	1	0.503	1
chrEMRSA15:2780865:A:G		0	1	0.0105683	1	-0.437	1
chrEMRSA15:2780866:C:A		NA	1	-0.00722699	1	0.51	1
chrEMRSA15:2780871:c:cT		0	1	0.00524903	1	-0.076	1
chrEMRSA15:2780875:T:C		0	1	0.00713298	1	-0.439	1
chrEMRSA15:2780877:T:C		0	1	0.0112912	1	-0.409	1
chrEMRSA15:2780878:C:G		1.078	1	0.00557847	1	-0.133	1
chrEMRSA15:2780878:C:T		0.3426	1	0.00881279	1	-0.243	1
chrEMRSA15:2780878:C:A		NA	NA	0.00405557	1	-0.289	1
chrEMRSA15:2780880:A:T		0	1	0.00495272	1	-0.25	1
chrEMRSA15:2780882:t:tA		0	0.000200627	0.013368	1	-0.0079	1
chrEMRSA15:2780882:t:tAA		NA	NA	0	1	NA	NA
chrEMRSA15:2780893:T:C		0	1	0.00759427	1	-0.522	1
chrEMRSA15:2780894:A:C		1.489	1	-0.0303635	1	0.331	1
chrEMRSA15:2780895:A:T		0	1	0.0102647	1	-0.402	1
chrEMRSA15:2780898:T:A		0	1	0.00117054	1	-0.0172	1
chrEMRSA15:2780901:C:T		0	1	0.00650289	1	-0.11	1
chrEMRSA15:2780906:T:C		0	1	0.00845925	1	-0.423	1
chrEMRSA15:2780906:T:A		0	1	0.00960642	1	-0.636	1
chrEMRSA15:2780907:C:A		0	1	0.00519455	1	-0.0777	1
chrEMRSA15:2780908:ca:c		2.312	1	-0.0071265	1	0.177	1
chrEMRSA15:2780910:A:T		1.499	1	-0.0173458	1	0.0261	1
chrEMRSA15:2780910:at:a		0	1	0.00946644	1	-0.604	1
chrEMRSA15:2780911:T:C		NA	1	-0.00641463	1	0.423	1
chrEMRSA15:2780914:t:tTC		NA	NA	0.000556196	1	-0.000106	1
chrEMRSA15:2780916:C:T		2.001	1	-0.00669219	1	0.146	1
chrEMRSA15:2780916:c:cT		2.142	1	-0.00680508	1	-0.0531	1
chrEMRSA15:2780917:C:T		0	1	0.00482886	1	-0.233	1
chrEMRSA15:2780917:C:A		NA	NA	0	1	NA	NA
chrEMRSA15:2780928:T:C		0.07994	1.50104e-10	0.0114523	1	0.0152	1
chrEMRSA15:2780933:G:T		0	1	-0.00110392	1	-0.0128	1
chrEMRSA15:2780939:A:C		1.424	1	-0.000967775	1	0.0721	1
chrEMRSA15:2780940:T:A		NA	1	-0.00246633	1	0.000914	1
chrEMRSA15:2780943:C:T		0	1	0.000938274	1	-0.0948	1
chrEMRSA15:2780943:C:A		0	1	0.0138929	1	-0.541	1
chrEMRSA15:2780944:T:C		0.853	1	0.000441303	1	-0.0793	1
chrEMRSA15:2780950:T:C		0.5591	1	-0.00603616	1	0.398	1
chrEMRSA15:2780950:T:A		0	1	0.00903434	1	-0.0616	1
chrEMRSA15:2780958:G:A		0	1.25113e-22	0.0293978	1	-0.0992	1
chrEMRSA15:2780958:G:T		0	1	0.0153748	1	-0.556	1
chrEMRSA15:2780959:G:T		4.858	1	-0.029094	1	0.977	1
chrEMRSA15:2780959:G:A		NA	NA	0.005978	1	-0.154	1
chrEMRSA15:2780960:G:A		4.858	1	-0.029094	1	0.977	1
chrEMRSA15:2780968:A:G		0	1	0.00155856	1	-0.212	1
chrEMRSA15:2780971:A:T		NA	1	-0.00475494	1	0.268	1
chrEMRSA15:2780973:T:A		4.094	1.72669e-09	-0.00823385	1	-0.046	1
chrEMRSA15:2780977:T:C		0	1	0.0027287	1	-0.159	1
chrEMRSA15:2780984:A:G		NA	NA	0.00319132	1	-0.0168	1
chrEMRSA15:2780987:C:T		NA	1	-0.00754718	1	0.659	1
chrEMRSA15:2780995:T:C		1.314	1	-0.0149328	1	0.039	1
chrEMRSA15:2780999:C:T		0	1.3061e-22	0.0210928	1	-0.0419	1
chrEMRSA15:2781008:G:A		NA	NA	0.00184298	1	-0.0172	1
chrEMRSA15:2781011:T:A		NA	1	-0.00534746	1	0.356	1
chrEMRSA15:2781022:g:gA		NA	1	0.00466121	1	-0.0165	1
chrEMRSA15:2781029:A:G		0.04301	4.28814e-21	0.0368566	1	-0.0954	1
chrEMRSA15:2781030:T:C		0	1	-0.00025642	1	-0.000488	1
chrEMRSA15:2781032:C:T		1.113	1	0.00841976	1	-0.0287	1
chrEMRSA15:2781032:C:A		NA	NA	0	1	NA	NA
chrEMRSA15:2781033:T:A		NA	1	-0.00165158	1	0.0143	1
chrEMRSA15:2781038:A:G		0.3415	1	0.0252504	1	-0.121	1
chrEMRSA15:2781040:C:T		NA	1	-7.88367e-05	1	0.00313	1
chrEMRSA15:2781043:G:A		NA	1	-0.00421211	1	0.148	1
chrEMRSA15:2781050:t:tTTTA		0	1	0.0139782	1	-0.586	1
chrEMRSA15:2781052:t:tAA		NA	NA	-0.000239214	1	-0.032	1
chrEMRSA15:2781055:T:C		0.726	1	0.00515987	1	-0.000636	1
chrEMRSA15:2781055:T:A		NA	NA	0	1	NA	NA
chrEMRSA15:2781057:T:C		NA	1	-0.00279711	1	0.121	1
chrEMRSA15:2781062:G:A		3.757	3.54302e-05	-0.0089704	1	-0.000948	1
chrEMRSA15:2781070:C:T		4.734	2.26076e-08	-0.0174076	1	-0.00256	1
chrEMRSA15:2781071:T:G		4.575	5.68465e-08	-0.0187906	1	-0.0025	1
chrEMRSA15:2781071:T:C		NA	NA	0	1	NA	NA
chrEMRSA15:2781074:T:A		0	7.13351e-23	0.0254586	1	-0.0366	1
chrEMRSA15:2781082:A:T		0.4112	1	0.0167029	1	0.111	1
chrEMRSA15:2781082:A:C		NA	NA	0	1	NA	NA
chrEMRSA15:2781085:A:G		0	1	0.00636642	1	-0.0609	1
chrEMRSA15:2781086:T:C		NA	1	0.000437236	1	0.0118	1
chrEMRSA15:2781087:G:A		NA	1	-0.000148011	1	0.0269	1
chrEMRSA15:2781088:T:C		2.665	1	-0.00346325	1	0.00575	1
chrEMRSA15:2781090:T:C		NA	1	-0.00463328	1	0.238	1
chrEMRSA15:2781094:T:C		NA	NA	-0.0108307	1	0.205	1
chrEMRSA15:2781097:T:C		0	1	0.00802526	1	-0.344	1
chrEMRSA15:2781099:C:A		NA	NA	0.00739979	1	-0.462	1
chrEMRSA15:2781100:A:T		0	1	0.00752929	1	-0.116	1
chrEMRSA15:2781108:T:G		0.6966	1	-0.0145377	1	0.182	1
chrEMRSA15:2781110:C:T		NA	1	-0.00989786	1	0.718	1
chrEMRSA15:2781116:T:C		0.814	1	-0.000494278	1	0.0192	1
chrEMRSA15:2781119:T:C		NA	NA	0.00184298	1	-0.0172	1
chrEMRSA15:2781120:C:T		0	1	-0.00013509	1	-0.0307	1
chrEMRSA15:2781122:A:T		4.858	1	-0.029094	1	0.977	1
chrEMRSA15:2781126:A:G		1.425	1	-0.00185886	1	-0.0188	1
chrEMRSA15:2781129:A:G		0	8.55354e-14	0.0113987	1	-0.0928	1
chrEMRSA15:2781135:A:C		1.23	1	0.0118877	1	-0.276	1
chrEMRSA15:2781135:A:G		NA	NA	0.00739979	1	-0.462	1
chrEMRSA15:2781136:G:T		1.076	1	-0.026763	1	0.218	1
chrEMRSA15:2781136:G:A		1.833	1	-0.000912386	1	-0.0746	1
chrEMRSA15:2781139:A:G		0	1	0.0091365	1	-0.0911	1
chrEMRSA15:2781142:T:A		NA	1	-0.00565326	1	0.39	1
chrEMRSA15:2781147:T:C		0	1	0.00111416	1	-0.244	1
chrEMRSA15:2781150:T:G		0.4704	1	-0.00518284	1	-0.0393	1
chrEMRSA15:2781151:T:C		0.5457	1	0.00385449	1	-0.139	1
chrEMRSA15:2781153:T:A		0.5419	1	-0.00352637	1	-0.0362	1
chrEMRSA15:2781154:A:C		0	1	0.00587253	1	-0.107	1
chrEMRSA15:2781155:A:T		7.724	3.72975e-13	-0.0281025	1	-0.0421	1
chrEMRSA15:2781155:A:G		0	1	0.0027287	1	-0.159	1
chrEMRSA15:2781157:A:G		0	1	0.00447079	1	-0.102	1
chrEMRSA15:2781157:acat:a		0	1	0.0069498	1	-0.0407	1
chrEMRSA15:2781158:C:G		0	1	0.00452357	1	-7.67e-05	1
chrEMRSA15:2781158:C:A		0	1	0.00930811	1	-0.331	1
chrEMRSA15:2781161:C:A		0	1	0.000378517	1	-0.0464	1
chrEMRSA15:2781161:C:T		0	1	0.00851552	1	-0.276	1
chrEMRSA15:2781173:A:T		3.111	1	-0.0051456	1	0.0338	1
chrEMRSA15:2781174:G:T		0	1	0.0102057	1	-0.0834	1
chrEMRSA15:2781180:T:C		0.5567	1	0.0011941	1	-0.0369	1
chrEMRSA15:2781181:C:A		0.8574	1	-0.00270174	1	0.0565	1
chrEMRSA15:2781186:T:C		0	6.76704e-23	0.0300301	1	-0.0644	1
chrEMRSA15:2781187:A:T		0.5789	1	0.00212107	1	-0.0884	1
chrEMRSA15:2781187:a:aT		0	1	0.00851552	1	-0.276	1
chrEMRSA15:2781198:A:G		NA	1	-0.0067236	1	0.557	1
chrEMRSA15:2781199:C:T		0	1	0.0027287	1	-0.159	1
chrEMRSA15:2781202:A:G		NA	1	-0.0150262	1	0.971	1
chrEMRSA15:2781204:T:C		0	1	0.00215176	1	-0.0832	1
chrEMRSA15:2781206:T:C		NA	1	-0.0047514	1	0.331	1
chrEMRSA15:2781206:tta:t		NA	1	-0.0053257	1	0.287	1
chrEMRSA15:2781207:T:A		0.567	1	0.00119811	1	-0.0194	1
chrEMRSA15:2781214:A:C		0.8287	1	0.0144985	1	-0.015	1
chrEMRSA15:2781214:A:G		0.4193	1	0.00238934	1	-0.0265	1
chrEMRSA15:2781218:A:T		2.312	1	-0.0071265	1	0.177	1
chrEMRSA15:2781219:T:A		NA	1	-0.00421588	1	0.148	1
chrEMRSA15:2781222:C:A		0	1	0.00363107	1	-0.000773	1
chrEMRSA15:2781223:t:tA		NA	1	-0.00201465	1	0.00177	1
chrEMRSA15:2781230:T:A		0.3362	1	0.00574077	1	-0.0592	1
chrEMRSA15:2781231:T:A		NA	1	-0.000377197	1	0.000624	1
chrEMRSA15:2781231:T:C		0.5616	1	0.0108897	1	-0.361	1
chrEMRSA15:2781232:A:C		0.7944	1	0.0272434	1	-0.0671	1
chrEMRSA15:2781232:A:T		NA	1	-0.000989219	1	0.0133	1
chrEMRSA15:2781232:A:G		NA	NA	0	1	NA	NA
chrEMRSA15:2781234:T:C		0.4324	1	0.0695241	1	-0.101	1
chrEMRSA15:2781235:c:cT		NA	NA	0.000556196	1	-0.000106	1
chrEMRSA15:2781239:A:G		14.49	2.68909e-18	-0.0409917	1	-0.106	1
chrEMRSA15:2781255:C:T		0	1	0.00995274	1	-0.686	1
chrEMRSA15:2781268:C:T		NA	NA	-0.000913282	1	-0.0539	1
chrEMRSA15:2781268:C:A		NA	1	-0.00122448	1	5.74e-06	1
chrEMRSA15:2781269:C:G		NA	NA	-0.000913282	1	-0.0539	1
chrEMRSA15:2781269:C:T		0	1	0.00768375	1	-0.402	1
chrEMRSA15:2781270:C:T		0.05464	4.0241e-19	0.0387314	1	0.0699	1
chrEMRSA15:2781271:G:T		NA	NA	-0.000913282	1	-0.0539	1
chrEMRSA15:2781271:G:A		NA	NA	-0.00165939	1	-0.0218	1
chrEMRSA15:2781272:G:A		0	6.83814e-23	0.0307497	1	-0.269	1
chrEMRSA15:2781281:T:C		NA	NA	-0.000913282	1	-0.0539	1
chrEMRSA15:2781295:G:A		NA	NA	-0.0162173	1	0.575	1
chrEMRSA15:2781297:A:T		0	5.32275e-23	0.0298318	1	-0.215	1
chrEMRSA15:2781309:C:T		16.79	4.16296e-19	-0.0638916	1	0.0116	1
chrEMRSA15:2781318:T:C		0	1	0.0205285	1	-0.102	1
chrEMRSA15:2781328:G:A		0	4.33775e-23	0.0270488	1	-0.0183	1
chrEMRSA15:2781331:A:T		6.588	1	-0.0317945	1	0.737	1
chrEMRSA15:2781332:A:T		0	1	0.00724099	1	-0.234	1
chrEMRSA15:2781343:C:T		0	1	0.00724099	1	-0.234	1
chrEMRSA15:2781345:T:C		11.11	7.11654e-16	-0.0453207	1	-0.0205	1
chrEMRSA15:2781350:C:T	conserved hypothetical protein	0.02038	1.22839e-21	0.0658525	1	-0.0866	1
chrEMRSA15:2781351:C:T	conserved hypothetical protein	0.8355	1	0.0211429	1	-0.093	1
chrEMRSA15:2781355:T:C	conserved hypothetical protein	NA	NA	-0.000913282	1	-0.0539	1
chrEMRSA15:2781356:C:T	conserved hypothetical protein	0.9742	1	0.0172052	1	-0.0277	1
chrEMRSA15:2781365:G:A	conserved hypothetical protein	0.2881	1	0.0713673	1	-0.358	1
chrEMRSA15:2781372:A:G	conserved hypothetical protein	0.2153	1	0.00517731	1	-0.0478	1
chrEMRSA15:2781378:T:C	conserved hypothetical protein	NA	1	0.00366626	1	-0.000395	1
chrEMRSA15:2781389:aacct:a	conserved hypothetical protein	NA	1	-0.000451528	1	1.6e-06	1
chrEMRSA15:2781391:C:T	conserved hypothetical protein	NA	1	-0.000629165	1	5.17e-06	1
chrEMRSA15:2781393:T:G	conserved hypothetical protein	NA	NA	-0.000913282	1	-0.0539	1
chrEMRSA15:2781395:C:A	conserved hypothetical protein	NA	1	-0.0137568	1	0.931	1
chrEMRSA15:2781396:A:T	conserved hypothetical protein	0.1812	0.11168	0.00728574	1	-0.0798	1
chrEMRSA15:2781398:G:A	conserved hypothetical protein	0.1063	0.0104401	0.00866688	1	-0.0764	1
chrEMRSA15:2781401:cttct:c	conserved hypothetical protein	NA	1	-0.00616453	1	0.202	1
chrEMRSA15:2781416:A:C	conserved hypothetical protein	0.1821	0.0010658	0.00896351	1	-0.088	1
chrEMRSA15:2781417:T:A	conserved hypothetical protein	0.238	0.0181698	0.0117603	1	-0.0874	1
chrEMRSA15:2781421:G:A	conserved hypothetical protein	0	1	0.00938902	1	-0.563	1
chrEMRSA15:2781438:T:C	conserved hypothetical protein	0.8809	1	-0.00358328	1	0.0378	1
chrEMRSA15:2781444:C:T	conserved hypothetical protein	0.6639	1	0.0171536	1	0.0994	1
chrEMRSA15:2781447:A:T	conserved hypothetical protein	0.864	1	-0.00597415	1	0.0333	1
chrEMRSA15:2781447:A:C	conserved hypothetical protein	NA	NA	0	1	NA	NA
chrEMRSA15:2781449:C:A	conserved hypothetical protein	NA	NA	0.00319132	1	-0.0168	1
chrEMRSA15:2781450:C:T	conserved hypothetical protein	1.66	1	-0.0124784	1	0.101	1
chrEMRSA15:2781459:A:G	conserved hypothetical protein	0.5964	1	-0.00385748	1	0.0122	1
chrEMRSA15:2781471:C:T	conserved hypothetical protein	0.5444	1	-0.0056622	1	0.00632	1
chrEMRSA15:2781471:C:G	conserved hypothetical protein	NA	NA	0	1	NA	NA
chrEMRSA15:2781471:C:A	conserved hypothetical protein	NA	NA	0	1	NA	NA
chrEMRSA15:2781474:C:A	conserved hypothetical protein	1.38	1	-0.00321819	1	0.041	1
chrEMRSA15:2781474:C:G	conserved hypothetical protein	0.3412	2.23682e-10	0.0232405	1	-0.0704	1
chrEMRSA15:2781474:C:T	conserved hypothetical protein	NA	NA	0	1	NA	NA
chrEMRSA15:2781482:G:T	conserved hypothetical protein	0	1	0.00298118	1	-0.0878	1
chrEMRSA15:2781484:T:C	conserved hypothetical protein	NA	NA	-0.0162173	1	0.575	1
chrEMRSA15:2781489:C:T	conserved hypothetical protein	NA	NA	-0.000913282	1	-0.0539	1
chrEMRSA15:2781489:C:A	conserved hypothetical protein	NA	NA	0.00476871	1	-0.189	1
chrEMRSA15:2781501:T:C	conserved hypothetical protein	0.4055	2.35375e-05	0.00434928	1	-0.0316	1
chrEMRSA15:2781501:T:A	conserved hypothetical protein	NA	NA	0	1	NA	NA
chrEMRSA15:2781510:A:G	conserved hypothetical protein	NA	1	-0.036165	1	0.894	1
chrEMRSA15:2781515:C:T	conserved hypothetical protein	NA	1	-0.00687246	1	0.0401	1
chrEMRSA15:2781519:A:T	conserved hypothetical protein	NA	NA	0.00184298	1	-0.0172	1
chrEMRSA15:2781522:G:A	conserved hypothetical protein	0.5474	1	-0.0117665	1	0.0227	1
chrEMRSA15:2781524:C:A	conserved hypothetical protein	15.48	4.83888e-18	-0.0734487	1	0.0841	1
chrEMRSA15:2781525:C:T	conserved hypothetical protein	NA	1	-0.0053399	1	0.346	1
chrEMRSA15:2781543:C:T	conserved hypothetical protein	0.4761	0.0172168	-0.00399542	1	-0.000207	1
chrEMRSA15:2781543:C:G	conserved hypothetical protein	NA	NA	0	1	NA	NA
chrEMRSA15:2781546:A:G	conserved hypothetical protein	0.42	0.00140565	-0.00665739	1	0.0285	1
chrEMRSA15:2781546:A:C	conserved hypothetical protein	NA	NA	0	1	NA	NA
chrEMRSA15:2781570:A:T	conserved hypothetical protein	0.9323	1	-0.0106014	1	0.0186	1
chrEMRSA15:2781570:A:G	conserved hypothetical protein	NA	NA	0	1	NA	NA
chrEMRSA15:2781570:A:C	conserved hypothetical protein	NA	NA	-0.0021883	1	-0.000135	1
chrEMRSA15:2781573:T:G	conserved hypothetical protein	2.424	0.00012836	-0.0285094	1	0.0569	1
chrEMRSA15:2781576:T:A	conserved hypothetical protein	0.9553	1	-0.00636933	1	0.0511	1
chrEMRSA15:2781581:C:A	conserved hypothetical protein	NA	1	-0.00565618	1	0.416	1
chrEMRSA15:2781582:A:T	conserved hypothetical protein	0.48	1	-0.00124633	1	0.0449	1
chrEMRSA15:2781582:A:G	conserved hypothetical protein	NA	NA	0	1	NA	NA
chrEMRSA15:2781583:A:G	conserved hypothetical protein	0.8071	1	-0.0199545	1	0.0643	1
chrEMRSA15:2781583:A:C	conserved hypothetical protein	NA	NA	0	1	NA	NA
chrEMRSA15:2781583:A:T	conserved hypothetical protein	NA	NA	0	1	NA	NA
chrEMRSA15:2781584:G:T	conserved hypothetical protein	11.55	8.38926e-16	-0.0300302	1	-0.107	1
chrEMRSA15:2781585:G:A	conserved hypothetical protein	NA	NA	-0.00147207	1	0.285	1
chrEMRSA15:2781591:T:A	conserved hypothetical protein	1.921	1	0.00290677	1	-0.117	1
chrEMRSA15:2781594:C:T	conserved hypothetical protein	1.409	1	0.00651504	1	-0.158	1
chrEMRSA15:2781602:G:A	conserved hypothetical protein	3.75	1	-0.0104528	1	0.217	1
chrEMRSA15:2781603:A:T	conserved hypothetical protein	NA	NA	-0.0162173	1	0.575	1
chrEMRSA15:2781606:C:T	conserved hypothetical protein	1.085	1	-0.00357437	1	0.139	1
chrEMRSA15:2781606:C:A	conserved hypothetical protein	17.91	1	-0.00419847	1	0.0445	1
chrEMRSA15:2781607:G:A	conserved hypothetical protein	0	1	0.00974126	1	-0.643	1
chrEMRSA15:2781614:C:T	conserved hypothetical protein	0	1	0.0091739	1	-0.314	1
chrEMRSA15:2781617:A:G	conserved hypothetical protein	NA	1	-0.0100961	1	0.246	1
chrEMRSA15:2781618:C:T	conserved hypothetical protein	NA	NA	-0.000913282	1	-0.0539	1
chrEMRSA15:2781621:A:G	conserved hypothetical protein	0.6606	1	0.00164648	1	0.0034	1
chrEMRSA15:2781621:A:T	conserved hypothetical protein	NA	NA	0	1	NA	NA
chrEMRSA15:2781624:T:C	conserved hypothetical protein	0.6606	1	0.00164648	1	0.0034	1
chrEMRSA15:2781624:T:A	conserved hypothetical protein	NA	NA	0	1	NA	NA
chrEMRSA15:2781624:T:G	conserved hypothetical protein	NA	NA	0	1	NA	NA
chrEMRSA15:2781632:G:A	conserved hypothetical protein	NA	1	-0.00740614	1	0.511	1
chrEMRSA15:2781633:T:A	conserved hypothetical protein	1.303	1	-0.0064402	1	0.0468	1
chrEMRSA15:2781648:G:T	conserved hypothetical protein	0.3484	1	-0.00186799	1	-0.0318	1
chrEMRSA15:2781651:T:A	conserved hypothetical protein	0.4616	1	-0.00217539	1	-0.028	1
chrEMRSA15:2781655:T:A	conserved hypothetical protein	NA	NA	-0.0162173	1	0.575	1
chrEMRSA15:2781655:T:C	conserved hypothetical protein	0	1	0.00649348	1	-0.0628	1
chrEMRSA15:2781657:A:T	conserved hypothetical protein	0.6673	1	-0.00350237	1	0.00218	1
chrEMRSA15:2781662:gtgcttctataca:g	conserved hypothetical protein	0	1	0.00769626	1	-0.256	1
chrEMRSA15:2781663:T:A	conserved hypothetical protein	0	1	0.00106285	1	-0.0395	1
chrEMRSA15:2781663:t:tG	conserved hypothetical protein	0	1	0.0101447	1	-0.789	1
chrEMRSA15:2781665:C:A	conserved hypothetical protein	0	1.20252e-05	0.0152955	1	-0.123	1
chrEMRSA15:2781676:G:A	conserved hypothetical protein	0	1	0.0099158	1	-0.66	1
chrEMRSA15:2781677:C:T	conserved hypothetical protein	0	1	0.00055477	1	-0.00115	1
chrEMRSA15:2781681:T:C	conserved hypothetical protein	0	1	0.00055477	1	-0.00115	1
chrEMRSA15:2781684:C:T	conserved hypothetical protein	12.78	1	-0.00279072	1	-0.021	1
chrEMRSA15:2781694:G:T	conserved hypothetical protein	NA	NA	0.00173894	1	-0.0175	1
chrEMRSA15:2781694:G:A	conserved hypothetical protein	NA	1	-0.00615468	1	0.434	1
chrEMRSA15:2781697:T:A	conserved hypothetical protein	0	1	0.00119568	1	-0.0378	1
chrEMRSA15:2781699:T:A	conserved hypothetical protein	0	1	0.000684441	1	-0.0715	1
chrEMRSA15:2781700:tc:t	conserved hypothetical protein	0	1	0.00142113	1	-0.447	1
chrEMRSA15:2781701:C:T	conserved hypothetical protein	0	1	0.00098203	1	-0.0329	1
chrEMRSA15:2781717:A:T	conserved hypothetical protein	0.6971	1	0.00437884	1	-0.0412	1
chrEMRSA15:2781723:T:C	conserved hypothetical protein	0.6229	1	0.00632818	1	-0.0533	1
chrEMRSA15:2781725:G:A	conserved hypothetical protein	0.5754	1	0.0144487	1	-0.081	1
chrEMRSA15:2781729:C:T	conserved hypothetical protein	0.7107	1	-0.0145079	1	-0.0484	1
chrEMRSA15:2781733:G:A	conserved hypothetical protein	0	1	0.00148406	1	-0.147	1
chrEMRSA15:2781735:C:T	conserved hypothetical protein	1.251	1	-0.0385414	1	0.0798	1
chrEMRSA15:2781736:G:A	conserved hypothetical protein	NA	1	-0.000222037	1	4.2e-07	1
chrEMRSA15:2781747:T:A	conserved hypothetical protein	0.7667	1	0.0053359	1	-0.0626	1
chrEMRSA15:2781747:T:G	conserved hypothetical protein	NA	NA	0	1	NA	NA
chrEMRSA15:2781757:A:T	conserved hypothetical protein	0	1	0.00786083	1	-0.483	1
chrEMRSA15:2781766:G:A	conserved hypothetical protein	NA	NA	-4.72328e-05	1	-0.000153	1
chrEMRSA15:2781768:T:G	conserved hypothetical protein	0.8128	1	0.00735289	1	-0.0529	1
chrEMRSA15:2781768:T:A	conserved hypothetical protein	NA	NA	0	1	NA	NA
chrEMRSA15:2781774:A:G	conserved hypothetical protein	0.4261	1	0.0247699	1	-0.0463	1
chrEMRSA15:2781774:A:T	conserved hypothetical protein	NA	NA	0	1	NA	NA
chrEMRSA15:2781774:A:C	conserved hypothetical protein	NA	NA	0	1	NA	NA
chrEMRSA15:2781780:C:T	conserved hypothetical protein	0.3849	5.30036e-06	0.0106226	1	-0.00364	1
chrEMRSA15:2781780:C:A	conserved hypothetical protein	NA	NA	0	1	NA	NA
chrEMRSA15:2781780:C:G	conserved hypothetical protein	NA	NA	0	1	NA	NA
chrEMRSA15:2781789:C:A	conserved hypothetical protein	1.158	1	-0.026896	1	0.088	1
chrEMRSA15:2781789:C:T	conserved hypothetical protein	1.286	1	-0.00281383	1	0.00897	1
chrEMRSA15:2781801:A:T	conserved hypothetical protein	0.4993	3.75701e-05	-0.000524565	1	0.0205	1
chrEMRSA15:2781801:A:C	conserved hypothetical protein	NA	NA	0	1	NA	NA
chrEMRSA15:2781810:C:T	conserved hypothetical protein	0.3502	4.20042e-15	0.00845494	1	0.00971	1
chrEMRSA15:2781825:T:C	conserved hypothetical protein	0.3303	3.51922e-05	0.00678791	1	0.00722	1
chrEMRSA15:2781825:T:A	conserved hypothetical protein	NA	NA	0	1	NA	NA
chrEMRSA15:2781825:T:G	conserved hypothetical protein	NA	NA	0	1	NA	NA
chrEMRSA15:2781828:G:A	conserved hypothetical protein	0.2865	0.0394358	0.00669075	1	0.00419	1
chrEMRSA15:2781828:G:C	conserved hypothetical protein	NA	NA	0	1	NA	NA
chrEMRSA15:2781839:G:T	conserved hypothetical protein	NA	1	-0.00918824	1	0.403	1
chrEMRSA15:2781840:A:C	conserved hypothetical protein	NA	NA	-0.0162173	1	0.575	1
chrEMRSA15:2781841:A:G	conserved hypothetical protein	NA	NA	0.00184298	1	-0.0172	1
chrEMRSA15:2781842:C:A	conserved hypothetical protein	6.25	1	-0.0189265	1	0.36	1
chrEMRSA15:2781842:C:T	conserved hypothetical protein	NA	1	-0.0137568	1	0.931	1
chrEMRSA15:2781843:G:A	conserved hypothetical protein	0.8669	1	0.0295985	1	-0.649	1
chrEMRSA15:2781854:C:A	conserved hypothetical protein	NA	1	-0.00740649	1	0.319	1
chrEMRSA15:2781865:A:G	conserved hypothetical protein	0	1	0.00989709	1	-0.582	1
chrEMRSA15:2781871:G:A	conserved hypothetical protein	0	1	0.00865988	1	-0.0733	1
chrEMRSA15:2781873:C:T	conserved hypothetical protein	NA	1	0.00500715	1	-0.05	1
chrEMRSA15:2781880:C:T	conserved hypothetical protein	0	1	0.00422803	1	-0.17	1
chrEMRSA15:2781882:A:T	conserved hypothetical protein	31.72	5.52599e-20	-0.108734	1	0.241	1
chrEMRSA15:2781907:G:A	conserved hypothetical protein	NA	1	-0.00540261	1	0.404	1
chrEMRSA15:2781909:T:C	conserved hypothetical protein	0.3512	1	-0.00111271	1	-0.349	1
chrEMRSA15:2781925:C:A	conserved hypothetical protein	0	1	0.0110848	1	-0.849	1
chrEMRSA15:2781925:C:T	conserved hypothetical protein	0	1	0.0115863	1	-0.496	1
chrEMRSA15:2781928:T:C	conserved hypothetical protein	1.371	1	-0.00562044	1	0.18	1
chrEMRSA15:2781936:T:C	conserved hypothetical protein	NA	1	-0.00144345	1	4.13e-05	1
chrEMRSA15:2781938:C:T	conserved hypothetical protein	NA	NA	0.00319132	1	-0.0168	1
chrEMRSA15:2781945:G:A	conserved hypothetical protein	0	1	0.0185708	1	-0.769	1
chrEMRSA15:2781951:C:A	conserved hypothetical protein	0.5327	1	0.0175341	1	-0.214	1
chrEMRSA15:2781951:C:T	conserved hypothetical protein	NA	NA	0	1	NA	NA
chrEMRSA15:2781957:T:C	conserved hypothetical protein	0	1	0.0167751	1	-0.128	1
chrEMRSA15:2781960:A:G	conserved hypothetical protein	NA	NA	-0.000239214	1	-0.032	1
chrEMRSA15:2781963:T:A	conserved hypothetical protein	0.4179	1	0.0227191	1	-0.0981	1
chrEMRSA15:2781971:T:C	conserved hypothetical protein	0	1	0.00903728	1	-0.574	1
chrEMRSA15:2781986:G:A	conserved hypothetical protein	NA	1	-0.00703467	1	0.913	1
chrEMRSA15:2781987:A:G	conserved hypothetical protein	0.8954	1	-0.025725	1	0.0813	1
chrEMRSA15:2781987:A:T	conserved hypothetical protein	NA	NA	-0.000382254	1	-0.000173	1
chrEMRSA15:2781993:T:C	conserved hypothetical protein	0.5782	1	0.0022314	1	-0.0224	1
chrEMRSA15:2781999:G:A	conserved hypothetical protein	0.8409	1	-0.00347824	1	-0.0211	1
chrEMRSA15:2781999:G:C	conserved hypothetical protein	NA	NA	0	1	NA	NA
chrEMRSA15:2781999:G:T	conserved hypothetical protein	NA	NA	0	1	NA	NA
chrEMRSA15:2782000:C:G	conserved hypothetical protein	2.312	1	-0.0071265	1	0.177	1
chrEMRSA15:2782008:C:T	conserved hypothetical protein	0.542	1	0.0275234	1	-0.0838	1
chrEMRSA15:2782008:C:G	conserved hypothetical protein	NA	NA	0	1	NA	NA
chrEMRSA15:2782008:C:A	conserved hypothetical protein	4.69	1	-0.0117537	1	0.797	1
chrEMRSA15:2782009:C:T	conserved hypothetical protein	NA	NA	-0.0162173	1	0.575	1
chrEMRSA15:2782016:C:T	conserved hypothetical protein	NA	1	-0.00743401	1	0.292	1
chrEMRSA15:2782020:C:T	conserved hypothetical protein	0.7562	1	-0.00341673	1	0.01	1
chrEMRSA15:2782020:C:G	conserved hypothetical protein	NA	NA	0	1	NA	NA
chrEMRSA15:2782020:C:A	conserved hypothetical protein	NA	NA	0	1	NA	NA
chrEMRSA15:2782023:C:T	conserved hypothetical protein	0.6429	1	0.00146859	1	-0.00847	1
chrEMRSA15:2782026:C:T	conserved hypothetical protein	NA	NA	0.00476871	1	-0.189	1
chrEMRSA15:2782038:T:A		0.492	1	0.00640599	1	-0.0482	1
chrEMRSA15:2782038:T:C		NA	NA	0	1	NA	NA
chrEMRSA15:2782038:T:G		NA	NA	0	1	NA	NA
chrEMRSA15:2782042:T:C		NA	1	-0.00580874	1	0.283	1
chrEMRSA15:2782044:C:T		0.6457	1	-0.0657669	1	0.097	1
chrEMRSA15:2782044:C:A		NA	NA	0	1	NA	NA
chrEMRSA15:2782044:C:G		NA	NA	0	1	NA	NA
chrEMRSA15:2782047:A:C		0	1	0.00117054	1	-0.0172	1
chrEMRSA15:2782050:C:T		0	3.29221e-23	0.0337523	1	-0.0969	1
chrEMRSA15:2782051:C:T		0	1	0.010682	1	-0.452	1
chrEMRSA15:2782056:T:A		0.3512	1	0.00869923	1	-0.355	1
chrEMRSA15:2782065:C:A		0	1	0.0030839	1	-0.053	1
chrEMRSA15:2782078:G:A		0.4865	1	-0.00100272	1	0.463	1
chrEMRSA15:2782080:C:T		4.69	1	-0.0232498	1	0.255	1
chrEMRSA15:2782080:C:G		NA	NA	0	1	NA	NA
chrEMRSA15:2782080:C:A		NA	NA	0	1	NA	NA
chrEMRSA15:2782081:C:T		0.1738	1	0.00917429	1	0.0358	1
chrEMRSA15:2782084:T:A		4.69	1	-0.0232498	1	0.255	1
chrEMRSA15:2782084:T:C		NA	NA	0	1	NA	NA
chrEMRSA15:2782084:T:G		NA	NA	0	1	NA	NA
chrEMRSA15:2782086:T:G		4.69	1	-0.0232498	1	0.255	1
chrEMRSA15:2782086:T:A		NA	NA	0	1	NA	NA
chrEMRSA15:2782110:T:A		0.1728	1	0.0345011	1	-0.77	1
chrEMRSA15:2782112:aattt:a		1.114	1	-0.000495583	1	-0.106	1
chrEMRSA15:2782126:T:A		1.528	1	-0.001757	1	0.0107	1
chrEMRSA15:2782126:T:G		NA	NA	0	1	NA	NA
chrEMRSA15:2782126:T:C		NA	NA	0	1	NA	NA
chrEMRSA15:2782143:G:A		0	3.49552e-23	0.0469415	1	-0.12	1
chrEMRSA15:2782149:T:G		0.2205	1.38372e-09	0.00888896	1	-0.00245	1
chrEMRSA15:2782149:T:C		NA	NA	0	1	NA	NA
chrEMRSA15:2782151:T:C		NA	NA	-0.000913282	1	-0.0539	1
chrEMRSA15:2782161:C:T		0.5872	1	-0.000119839	1	0.0167	1
chrEMRSA15:2782171:T:C		4.895	1	-0.0185547	1	0.103	1
chrEMRSA15:2782178:T:A		0.3512	1	0.0101694	1	-0.344	1
chrEMRSA15:2782180:T:C		0	1	0.00441369	1	-0.0354	1
chrEMRSA15:2782181:C:T		0.4486	0.0255341	0.00400552	1	0.0196	1
chrEMRSA15:2782184:A:G		NA	NA	0.00319132	1	-0.0168	1
chrEMRSA15:2782188:A:G		0.2373	3.30788e-19	-8.36401e-05	1	0.0434	1
chrEMRSA15:2782188:A:C		NA	NA	0	1	NA	NA
chrEMRSA15:2782188:A:T		NA	NA	0	1	NA	NA
chrEMRSA15:2782189:G:T		0	1	0.0123839	1	-0.488	1
chrEMRSA15:2782190:A:G		0	1	0.0167751	1	-0.128	1
chrEMRSA15:2782195:T:C		0	1	0.00971197	1	-0.612	1
chrEMRSA15:2782196:G:A		0.1301	1	0.0355561	1	-0.18	1
chrEMRSA15:2782196:G:C		NA	NA	0	1	NA	NA
chrEMRSA15:2782196:G:T		NA	NA	0	1	NA	NA
chrEMRSA15:2782197:C:T		0.1309	1	0.0546604	1	-0.163	1
chrEMRSA15:2782197:C:G		NA	NA	0	1	NA	NA
chrEMRSA15:2782204:t:tA		0.6713	1	-0.00271142	1	0.0248	1
chrEMRSA15:2782206:T:A		0.2895	1	0.00537064	1	-0.000856	1
chrEMRSA15:2782208:t:tA		0.1716	2.70986e-06	0.00140506	1	-0.0299	1
chrEMRSA15:2782211:G:A		0	1	0.00837946	1	-0.198	1
chrEMRSA15:2782214:A:G		0.2196	9.9011e-11	-0.00281453	1	0.0254	1
chrEMRSA15:2782216:ct:c		0.5358	1	-0.00884604	1	-0.0709	1
chrEMRSA15:2782224:A:T		0.1703	3.43321e-19	0.000367931	1	0.0353	1
chrEMRSA15:2782234:A:G		0	1	0.00946498	1	-0.329	1
chrEMRSA15:2782237:T:A		0	1	-0.00082499	1	-0.000178	1
chrEMRSA15:2782238:A:T		0.7492	1	-0.00299338	1	0.0426	1
chrEMRSA15:2782244:A:G		0	1	0.00906658	1	-0.489	1
chrEMRSA15:2782245:C:A		2.687	1	-0.00285628	1	0.0547	1
chrEMRSA15:2782254:T:A		2.133	1	-0.00233409	1	0.0295	1
chrEMRSA15:2782254:T:G		NA	NA	0	1	NA	NA
chrEMRSA15:2782255:G:T		1.176	1	0.00168695	1	0.108	1
chrEMRSA15:2782256:A:G		0	1	0.00151314	1	-0.0207	1
chrEMRSA15:2782260:G:T		0	1.51315e-18	0.016259	1	-0.0368	1
chrEMRSA15:2782261:T:C		12.6	5.37128e-15	-0.026367	1	0.00519	1
chrEMRSA15:2782261:T:A		0	1.22536e-20	0.0216709	1	-0.00393	1
chrEMRSA15:2782273:T:A		NA	NA	0.00405557	1	-0.289	1
chrEMRSA15:2782275:G:A		0	1	0.00973384	1	-0.684	1
chrEMRSA15:2782275:G:T		NA	1	-0.0101506	1	0.282	1
chrEMRSA15:2782281:ca:c		NA	NA	-0.000913282	1	-0.0539	1
chrEMRSA15:2782283:A:T		1.508	1	-0.0111569	1	0.0142	1
chrEMRSA15:2782285:A:T		1.472	1	-0.0011647	1	-0.21	1
chrEMRSA15:2782290:A:G		0.6316	1	-0.000967615	1	-0.179	1
chrEMRSA15:2782290:A:T		NA	NA	0	1	NA	NA
chrEMRSA15:2782291:G:A		0.4464	1	0.00394251	1	-0.198	1
chrEMRSA15:2782291:G:T		NA	NA	-0.00165939	1	-0.0218	1
chrEMRSA15:2782299:A:G		0.7057	1	0.0193585	1	-0.211	1
chrEMRSA15:2782301:A:G		NA	NA	0.005978	1	-0.154	1
chrEMRSA15:2782306:G:A		0.9807	1	-0.000864502	1	-0.113	1
chrEMRSA15:2782307:C:T		1.579	1	-0.0173663	1	0.0207	1
chrEMRSA15:2782317:gaa:ga		2.465	1	-0.126797	1	0.166	1
chrEMRSA15:2782317:gaa:g		NA	NA	0	1	NA	NA
chrEMRSA15:2782326:G:C		0	1	0.00698609	1	-0.0236	1
chrEMRSA15:2782327:C:T		0	1	0.00168705	1	-0.0172	1
chrEMRSA15:2782339:A:C		NA	NA	-0.0162173	1	0.575	1
chrEMRSA15:2782351:T:C		NA	NA	-0.000913282	1	-0.0539	1
chrEMRSA15:2782354:G:A	NA	NA	NA	-0.000913282	1	-0.0539	1
chrEMRSA15:2782361:A:G	NA	0	1	0.00473768	1	-0.178	1
chrEMRSA15:2782366:G:A	NA	NA	1	-0.00949551	1	0.728	1
chrEMRSA15:2782368:G:A	NA	NA	NA	-0.0162173	1	0.575	1
chrEMRSA15:2782370:A:C	NA	0.7327	1	0.0149039	1	0.369	1
chrEMRSA15:2782370:A:G	NA	0	4.33775e-23	0.0275357	1	-0.0318	1
chrEMRSA15:2782371:C:T	NA	4.35	3.05892e-10	-0.0685378	1	0.00259	1
chrEMRSA15:2782378:A:G	NA	2.057	1	-0.0331299	1	0.166	1
chrEMRSA15:2782382:A:G	NA	1.678	1	-0.0278867	1	0.153	1
chrEMRSA15:2782382:A:T	NA	NA	NA	0	1	NA	NA
chrEMRSA15:2782394:T:A		0	1	0.00637749	1	-0.0753	1
chrEMRSA15:2782407:A:G	NA	0.7385	1	-0.0186177	1	0.0264	1
chrEMRSA15:2782407:A:T	NA	NA	NA	0	1	NA	NA
chrEMRSA15:2782419:G:A	NA	0.4146	0.0108958	-0.00961425	1	0.00694	1
chrEMRSA15:2782423:G:A	NA	NA	NA	0.00167651	1	-0.221	1
chrEMRSA15:2782424:G:A	NA	NA	NA	-0.000913282	1	-0.0539	1
chrEMRSA15:2782429:G:A	NA	0.08699	1	0.0395253	1	-0.229	1
chrEMRSA15:2782431:C:T	NA	1.229	1	-0.0100845	1	-0.0514	1
chrEMRSA15:2782431:C:A	NA	NA	NA	0.0109942	1	-0.0965	1
chrEMRSA15:2782431:C:G	NA	NA	NA	0	1	NA	NA
chrEMRSA15:2782435:A:G	NA	0.341	9.60215e-06	0.000793239	1	-0.0197	1
chrEMRSA15:2782435:A:T	NA	NA	NA	0	1	NA	NA
chrEMRSA15:2782436:C:T	NA	0	4.33301e-18	0.0142072	1	-0.00315	1
chrEMRSA15:2782437:T:A	NA	0	1.22536e-20	0.0200703	1	-0.00456	1
chrEMRSA15:2782440:T:C	NA	0.3315	8.89862e-07	0.00515386	1	-0.0222	1
chrEMRSA15:2782440:T:A	NA	NA	NA	0	1	NA	NA
chrEMRSA15:2782441:T:A	NA	0.3458	6.18161e-06	0.00355893	1	-0.0207	1
chrEMRSA15:2782441:T:C	NA	NA	NA	0	1	NA	NA
chrEMRSA15:2782467:T:C	NA	NA	1	-0.00653528	1	0.392	1
chrEMRSA15:2782479:G:A	NA	NA	1	-0.0471715	1	0.17	1
chrEMRSA15:2782479:G:T	NA	NA	NA	0	1	NA	NA
chrEMRSA15:2782482:A:C	NA	0.1114	1.16971e-18	0.0319927	1	-0.0611	1
chrEMRSA15:2782482:A:T	NA	NA	NA	0	1	NA	NA
chrEMRSA15:2782486:G:T	NA	0.1564	2.07917e-12	-0.00604856	1	0.136	1
chrEMRSA15:2782486:G:C	NA	NA	NA	0	1	NA	NA
chrEMRSA15:2782498:t:tA	NA	NA	1	-0.0052044	1	0.232	1
chrEMRSA15:2782500:C:T	NA	19.9	2.98352e-18	-0.0884116	1	-0.4	1
chrEMRSA15:2782500:C:G	NA	NA	NA	0	1	NA	NA
chrEMRSA15:2782503:A:G	NA	19.9	2.98352e-18	-0.0783876	1	-0.157	1
chrEMRSA15:2782503:A:T	NA	NA	NA	0	1	NA	NA
chrEMRSA15:2782506:T:G	NA	0	3.29221e-23	0.0337523	1	-0.0969	1
chrEMRSA15:2782513:C:T	NA	0	1	0.00656545	1	-0.0755	1
chrEMRSA15:2782514:A:C	NA	12.28	8.1178e-17	-0.0910839	1	-0.0278	1
chrEMRSA15:2782514:A:G	NA	NA	NA	0	1	NA	NA
chrEMRSA15:2782521:T:A	NA	NA	NA	-0.0025012	1	-0.000561	1
chrEMRSA15:2782525:C:G	NA	4	1	-0.00994441	1	0.274	1
chrEMRSA15:2782532:G:T	NA	0	1	0.0100449	1	-0.077	1
chrEMRSA15:2782533:A:G	NA	NA	NA	-0.00346943	1	-0.00101	1
chrEMRSA15:2782542:C:T	NA	0.05755	0.0874722	0.0419592	1	-0.241	1
chrEMRSA15:2782556:A:G	NA	NA	1	-0.00683921	1	0.201	1
chrEMRSA15:2782563:T:C	NA	6.763	4.28998e-12	-0.043969	1	0.00641	1
chrEMRSA15:2782564:G:A	NA	0	1	0.00844985	1	-0.355	1
chrEMRSA15:2782569:T:C	NA	0	1	0.000839326	1	-0.0373	1
chrEMRSA15:2782571:A:T	NA	0	1	0.0013176	1	-0.0632	1
chrEMRSA15:2782572:T:C	NA	NA	NA	0.000265963	1	-0.000643	1
chrEMRSA15:2782573:G:A	NA	NA	NA	-0.0029842	1	-0.000468	1
chrEMRSA15:2782582:A:G	NA	2.451	0.128732	0.0207338	1	-0.0538	1
chrEMRSA15:2782582:A:T	NA	NA	NA	0	1	NA	NA
chrEMRSA15:2782599:G:A	NA	2.595	0.00632824	0.0127822	1	-0.00236	1
chrEMRSA15:2782599:G:T	NA	NA	NA	0	1	NA	NA
chrEMRSA15:2782608:C:T	NA	1.422	1	-0.00226447	1	0.0307	1
chrEMRSA15:2782611:T:C	NA	0.5606	1	-0.00880648	1	0.0537	1
chrEMRSA15:2782617:T:G	NA	0	1	0.0183456	1	-0.00658	1
chrEMRSA15:2782628:T:A	NA	NA	1	-0.0054904	1	0.181	1
chrEMRSA15:2782641:C:A	NA	0	1	0.00179516	1	-0.075	1
chrEMRSA15:2782653:C:T	NA	0	1	0.00402266	1	0.013	1
chrEMRSA15:2782659:C:T	NA	0.5074	0.383228	0.00484784	1	0.00817	1
chrEMRSA15:2782659:C:A	NA	NA	NA	0	1	NA	NA
chrEMRSA15:2782660:T:C	NA	0	1	0.000389375	1	-0.0195	1
chrEMRSA15:2782662:A:G	NA	0.8422	1	-0.000944527	1	0.0183	1
chrEMRSA15:2782663:A:G	NA	1.468	1	-0.00614967	1	0.044	1
chrEMRSA15:2782665:A:T	NA	1.387	1	-0.00717828	1	0.056	1
chrEMRSA15:2782671:T:C	NA	0.9524	1	-0.0012359	1	0.0181	1
chrEMRSA15:2782671:T:A	NA	NA	NA	0	1	NA	NA
chrEMRSA15:2782675:C:A	NA	0.7399	1	0.00771033	1	-0.00166	1
chrEMRSA15:2782683:C:T	NA	0	1	0.00527451	1	-0.094	1
chrEMRSA15:2782686:A:G	NA	0	1	0.00476443	1	-0.412	1
chrEMRSA15:2782687:C:T	NA	0	1	0.0146858	1	-0.983	1
chrEMRSA15:2782707:A:T	NA	0.857	1	-0.00194496	1	0.00934	1
chrEMRSA15:2782710:A:T	NA	1.689	1	-0.0112297	1	0.0203	1
chrEMRSA15:2782710:A:G	NA	NA	NA	0	1	NA	NA
chrEMRSA15:2782711:G:A	NA	NA	1	-0.00356547	1	0.214	1
chrEMRSA15:2782712:C:T	NA	0.3734	1	-7.43755e-05	1	0.469	1
chrEMRSA15:2782713:G:A	NA	1.359	1	-0.00809157	1	0.0153	1
chrEMRSA15:2782716:T:C	NA	0.5275	0.0210487	0.0178183	1	-0.0636	1
chrEMRSA15:2782716:T:A	NA	6.485	1.54972e-09	-0.00904624	1	-0.0169	1
chrEMRSA15:2782716:T:G	NA	NA	NA	0	1	NA	NA
chrEMRSA15:2782725:A:G	NA	0.1521	3.73581e-10	-0.012726	1	0.0606	1
chrEMRSA15:2782725:A:C	NA	NA	NA	0	1	NA	NA
chrEMRSA15:2782725:A:T	NA	NA	NA	0	1	NA	NA
chrEMRSA15:2782732:T:A	NA	0	1	0.0008792	1	-0.0905	1
chrEMRSA15:2782743:T:C	NA	0.06203	1.5536e-14	0.0319538	1	-0.0638	1
chrEMRSA15:2782746:a:aT	NA	0	1	0.0103586	1	-0.693	1
chrEMRSA15:2782751:C:T	NA	NA	1	-0.00427893	1	0.138	1
chrEMRSA15:2782752:T:A	NA	0.1033	7.26872e-14	0.0304545	1	-0.0197	1
chrEMRSA15:2782753:C:T	NA	0	1	0.00281111	1	-0.0257	1
chrEMRSA15:2782759:ca:cAa	NA	0	1	-0.000891259	1	-0.157	1
chrEMRSA15:2782759:ca:cAAa	NA	NA	NA	0	1	NA	NA
chrEMRSA15:2782759:ca:c	NA	0.6847	1	-0.000539503	1	0.0357	1
chrEMRSA15:2782773:A:G	NA	0.4722	0.394783	0.00782501	1	-0.0139	1
chrEMRSA15:2782776:A:C	NA	0.2942	1.63956e-09	0.00714393	1	-0.0347	1
chrEMRSA15:2782777:G:T	NA	0	1	0.00711704	1	-0.295	1
chrEMRSA15:2782779:G:A	NA	0	1	0.0146858	1	-0.983	1
chrEMRSA15:2782782:C:T	NA	0.1454	2.51193e-19	0.0104472	1	-0.0197	1
chrEMRSA15:2782787:C:T	NA	0	1	0.00777879	1	-0.0112	1
chrEMRSA15:2782788:T:C	NA	0.09115	1.36025e-24	0.0188909	1	-0.0363	1
chrEMRSA15:2782794:T:C	NA	0.09098	1	0.00329838	1	-0.0501	1
chrEMRSA15:2782797:ta:t	NA	NA	NA	0.00163146	1	-0.116	1
chrEMRSA15:2782800:A:G	NA	NA	NA	0.00163146	1	-0.116	1
chrEMRSA15:2782801:G:A	NA	0	1	0.00977422	1	-0.616	1
chrEMRSA15:2782801:gaa:ga	NA	1.37	1	0.000666553	1	0.011	1
chrEMRSA15:2782801:gaa:gAaa	NA	3.891	1	-0.00683176	1	0.00368	1
chrEMRSA15:2782801:gaa:gAAaa	NA	NA	NA	0	1	NA	NA
chrEMRSA15:2782801:gaa:g	NA	NA	NA	0	1	NA	NA
chrEMRSA15:2782817:C:T	NA	NA	1	-0.000793848	1	0.0132	1
chrEMRSA15:2782820:ta:tAa	NA	0	1	0.00724923	1	-0.597	1
chrEMRSA15:2782820:ta:t	NA	NA	NA	0.0014676	1	-0.000113	1
chrEMRSA15:2782824:A:T	NA	NA	1	-0.00277724	1	5.5e-06	1
chrEMRSA15:2782824:A:C	NA	0	1	0.00374683	1	-0.11	1
chrEMRSA15:2782832:C:T	NA	2.393	1	-0.0100035	1	-0.00435	1
chrEMRSA15:2782836:G:T	NA	0.2043	1	0.00440124	1	-0.114	1
chrEMRSA15:2782840:C:T	NA	NA	1	-0.0151546	1	1	1
chrEMRSA15:2782842:T:A	NA	30.49	8.74888e-19	-0.101046	1	0.0205	1
chrEMRSA15:2782850:C:A	NA	0	1	0.00176493	1	-0.0146	1
chrEMRSA15:2782861:G:A	NA	0.3109	1	0.0055949	1	-0.0433	1
chrEMRSA15:2782864:A:T	NA	NA	1	-0.00812987	1	0.334	1
chrEMRSA15:2782866:G:A	NA	6.388	1	-0.00908212	1	0.244	1
chrEMRSA15:2782867:C:T	NA	0	1	0.00335446	1	-0.218	1
chrEMRSA15:2782877:C:T	NA	0	1	0.00241522	1	-0.199	1
chrEMRSA15:2782912:A:G	NA	2.843	1	-0.00853748	1	-0.0718	1
chrEMRSA15:2782916:C:T	NA	0.4599	1	0.00834437	1	-0.421	1
chrEMRSA15:2782917:C:A	NA	NA	1	-0.00382393	1	0.13	1
chrEMRSA15:2782933:G:A	NA	9.5	1	-0.00564798	1	0.197	1
chrEMRSA15:2782943:G:A	NA	NA	1	-0.00584911	1	0.439	1
chrEMRSA15:2782956:T:G	NA	0	1	0.00938973	1	-0.303	1
chrEMRSA15:2782959:T:C	NA	0	1	0.0160636	1	0.0335	1
chrEMRSA15:2782973:A:T	NA	3.933	0.000645626	-0.0113149	1	-0.0864	1
chrEMRSA15:2782975:G:T	NA	0	1	0.00482886	1	-0.233	1
chrEMRSA15:2782977:G:A	NA	1.969	1	0.000275229	1	0.0704	1
chrEMRSA15:2782981:G:A	NA	NA	NA	0.00163146	1	-0.116	1
chrEMRSA15:2782989:T:C	NA	NA	NA	0.00319132	1	-0.0168	1
chrEMRSA15:2782990:G:A	NA	15.81	3.43872e-16	-0.0638867	1	0.0385	1
chrEMRSA15:2782995:G:A	NA conserved hypothetical protein	0.01924	6.5121e-10	0.0170039	1	-0.186	1
chrEMRSA15:2782998:C:A	NA conserved hypothetical protein	0	1.45891e-15	0.00725662	1	-0.00136	1
chrEMRSA15:2783003:A:G	NA conserved hypothetical protein	0.07949	2.49147e-17	0.0204632	1	-0.011	1
chrEMRSA15:2783003:A:T	NA conserved hypothetical protein	NA	NA	0	1	NA	NA
chrEMRSA15:2783005:T:A	conserved hypothetical protein	0	1	0.00525292	1	-0.135	1
chrEMRSA15:2783007:A:T	conserved hypothetical protein	4	1	0.00164232	1	-0.0744	1
chrEMRSA15:2783007:A:C	conserved hypothetical protein	NA	NA	-0.0011251	1	-0.000871	1
chrEMRSA15:2783014:C:T	conserved hypothetical protein	0.6316	1	0.000265213	1	-0.0147	1
chrEMRSA15:2783015:G:C	conserved hypothetical protein	31.72	5.52599e-20	-0.108734	1	0.241	1
chrEMRSA15:2783015:G:A	conserved hypothetical protein	NA	NA	0	1	NA	NA
chrEMRSA15:2783023:T:C	conserved hypothetical protein	0	3.29221e-23	0.0337523	1	-0.0969	1
chrEMRSA15:2783023:T:A	conserved hypothetical protein	NA	NA	0	1	NA	NA
chrEMRSA15:2783026:T:A	conserved hypothetical protein	0	3.29221e-23	0.0337523	1	-0.0969	1
chrEMRSA15:2783032:A:G	conserved hypothetical protein	0.7917	1	0.00039814	1	0.00716	1
chrEMRSA15:2783032:A:C	conserved hypothetical protein	NA	NA	0	1	NA	NA
chrEMRSA15:2783032:A:T	conserved hypothetical protein	NA	NA	0	1	NA	NA
chrEMRSA15:2783038:C:T	conserved hypothetical protein	0.597	1	0.00447001	1	-0.0152	1
chrEMRSA15:2783038:C:G	conserved hypothetical protein	NA	NA	0	1	NA	NA
chrEMRSA15:2783038:C:A	conserved hypothetical protein	NA	NA	0	1	NA	NA
chrEMRSA15:2783041:T:C	conserved hypothetical protein	0.5676	1	0.0106832	1	-0.0187	1
chrEMRSA15:2783041:T:A	conserved hypothetical protein	NA	NA	0	1	NA	NA
chrEMRSA15:2783041:T:G	conserved hypothetical protein	NA	NA	0	1	NA	NA
chrEMRSA15:2783043:C:G	conserved hypothetical protein	0.527	0.0580957	0.0154895	1	-0.0365	1
chrEMRSA15:2783043:C:A	conserved hypothetical protein	NA	NA	0	1	NA	NA
chrEMRSA15:2783043:C:T	conserved hypothetical protein	NA	NA	0	1	NA	NA
chrEMRSA15:2783066:G:A	conserved hypothetical protein	0	1	0.0160636	1	0.0335	1
chrEMRSA15:2783067:T:A	conserved hypothetical protein	0.372	1	-0.0179321	1	-0.0426	1
chrEMRSA15:2783068:G:A	conserved hypothetical protein	2.405	1	-0.046673	1	-0.0175	1
chrEMRSA15:2783069:A:G	conserved hypothetical protein	27.07	2.25276e-19	-0.0990879	1	0.00516	1
chrEMRSA15:2783083:A:C	conserved hypothetical protein	0.8447	1	-0.0166895	1	0.0523	1
chrEMRSA15:2783097:G:T	conserved hypothetical protein	0	1	0.0101468	1	-0.0678	1
chrEMRSA15:2783098:C:T	conserved hypothetical protein	0	1	0.0222119	1	-0.219	1
chrEMRSA15:2783117:G:A	conserved hypothetical protein	0	3.29221e-23	0.0337523	1	-0.0969	1
chrEMRSA15:2783126:T:G	conserved hypothetical protein	NA	NA	-0.000913282	1	-0.0539	1
chrEMRSA15:2783133:C:T	conserved hypothetical protein	NA	NA	0.0123139	1	-0.0959	1
chrEMRSA15:2783140:T:C	conserved hypothetical protein	0.3512	1	0.00867636	1	-0.354	1
chrEMRSA15:2783140:T:A	conserved hypothetical protein	NA	NA	0	1	NA	NA
chrEMRSA15:2783146:A:T	conserved hypothetical protein	0.3376	1	0.0293087	1	-0.119	1
chrEMRSA15:2783146:A:C	conserved hypothetical protein	4.69	1	-0.0217397	1	0.18	1
chrEMRSA15:2783146:A:G	conserved hypothetical protein	NA	NA	0	1	NA	NA
chrEMRSA15:2783152:G:A	conserved hypothetical protein	0.9746	1	-0.0175847	1	0.0809	1
chrEMRSA15:2783152:G:C	conserved hypothetical protein	NA	NA	0	1	NA	NA
chrEMRSA15:2783153:T:C	conserved hypothetical protein	0.8553	1	-0.0151562	1	0.0509	1
chrEMRSA15:2783160:C:T	conserved hypothetical protein	1.615	1	-0.00597101	1	0.132	1
chrEMRSA15:2783161:T:G	conserved hypothetical protein	11.55	2.69098e-18	-0.040549	1	0.052	1
chrEMRSA15:2783161:T:A	conserved hypothetical protein	0.8814	1	-0.0034479	1	-0.0128	1
chrEMRSA15:2783169:A:G	conserved hypothetical protein	0.4565	0.0796999	0.0242661	1	-0.0693	1
chrEMRSA15:2783169:A:C	conserved hypothetical protein	NA	NA	0	1	NA	NA
chrEMRSA15:2783176:T:A	conserved hypothetical protein	0.448	1	0.0217017	1	-0.132	1
chrEMRSA15:2783176:T:G	conserved hypothetical protein	NA	NA	0	1	NA	NA
chrEMRSA15:2783183:G:T	conserved hypothetical protein	0.323	1	-0.00606378	1	0.127	1
chrEMRSA15:2783183:G:A	conserved hypothetical protein	NA	NA	0	1	NA	NA
chrEMRSA15:2783184:C:T	conserved hypothetical protein	NA	1	-0.004403	1	0.0149	1
chrEMRSA15:2783197:C:T	conserved hypothetical protein	0	1	0.000218512	1	-0.151	1
chrEMRSA15:2783198:A:G	conserved hypothetical protein	0.3687	0.00628664	0.0904943	1	-0.129	1
chrEMRSA15:2783222:A:T	conserved hypothetical protein	NA	NA	-0.0162173	1	0.575	1
chrEMRSA15:2783233:C:T	conserved hypothetical protein	NA	1	-0.00584956	1	0.523	1
chrEMRSA15:2783234:G:A	conserved hypothetical protein	0	1	0.0123331	1	-0.8	1
chrEMRSA15:2783237:T:C	conserved hypothetical protein	4.895	1	-0.0183575	1	0.151	1
chrEMRSA15:2783241:T:A	conserved hypothetical protein	NA	NA	0.00476871	1	-0.189	1
chrEMRSA15:2783241:ta:t	conserved hypothetical protein	NA	NA	0.00763371	1	-0.00257	1
chrEMRSA15:2783269:G:A	conserved hypothetical protein	0	1	0.00206118	1	-0.000501	1
chrEMRSA15:2783278:T:C	conserved hypothetical protein	0.5581	1	-0.0496421	1	0.194	1
chrEMRSA15:2783278:T:G	conserved hypothetical protein	NA	NA	0	1	NA	NA
chrEMRSA15:2783284:C:T	conserved hypothetical protein	0.837	1	-0.0116227	1	-0.0862	1
chrEMRSA15:2783284:C:A	conserved hypothetical protein	NA	NA	0	1	NA	NA
chrEMRSA15:2783284:C:G	conserved hypothetical protein	NA	NA	0	1	NA	NA
chrEMRSA15:2783294:A:T		0.6667	1	0.0133295	1	-0.0342	1
chrEMRSA15:2783294:A:G		NA	NA	0	1	NA	NA
chrEMRSA15:2783294:A:C		NA	NA	0	1	NA	NA
chrEMRSA15:2783296:T:C		NA	1	-0.00558951	1	0.363	1
chrEMRSA15:2783297:C:T		NA	NA	0.00319132	1	-0.0168	1
chrEMRSA15:2783301:T:C		0.6822	1	0.0109265	1	-0.0515	1
chrEMRSA15:2783301:T:A		NA	NA	0	1	NA	NA
chrEMRSA15:2783308:A:G		1.183	1	0.00406805	1	0.0988	1
chrEMRSA15:2783311:G:A		NA	1	-0.00470355	1	0.398	1
chrEMRSA15:2783314:T:C		0.9086	1	-0.00883339	1	-0.0142	1
chrEMRSA15:2783314:T:G		NA	NA	0	1	NA	NA
chrEMRSA15:2783314:T:A		NA	NA	0	1	NA	NA
chrEMRSA15:2783331:A:G		NA	NA	0.00319132	1	-0.0168	1
chrEMRSA15:2783337:T:C		0.9151	1	-0.024105	1	0.0186	1
chrEMRSA15:2783337:T:A		NA	NA	0	1	NA	NA
chrEMRSA15:2783342:C:A		0	1	0.00482886	1	-0.233	1
chrEMRSA15:2783344:G:A		0.6978	1	-0.000420722	1	-0.0123	1
chrEMRSA15:2783352:C:T		0.6131	1	0.0186727	1	-0.179	1
chrEMRSA15:2783355:G:A		0.5066	1	-0.00171352	1	0.0808	1
chrEMRSA15:2783364:G:A		0	1	0.0160636	1	0.0335	1
chrEMRSA15:2783364:G:T		0.9619	1	-0.00846974	1	0.0669	1
chrEMRSA15:2783364:G:C		NA	NA	0	1	NA	NA
chrEMRSA15:2783365:A:T		1.025	1	-0.0106022	1	0.075	1
chrEMRSA15:2783367:A:G		0.6845	1	0.00424128	1	-0.019	1
chrEMRSA15:2783372:T:C		NA	NA	0.00184298	1	-0.0172	1
chrEMRSA15:2783377:G:A		0.7009	1	-0.00670667	1	0.0329	1
chrEMRSA15:2783377:G:T		0	1	0.00276878	1	-0.0545	1
chrEMRSA15:2783378:A:T		0.5613	1	-0.000559805	1	-0.00927	1
chrEMRSA15:2783388:t:tA		0.2259	1.82756e-07	0.0145471	1	-0.0857	1
chrEMRSA15:2783400:G:A		1.19	1	-0.000831314	1	-0.000563	1
chrEMRSA15:2783401:T:C		1.178	1	-3.82657e-05	1	-0.0112	1
chrEMRSA15:2783404:T:C		0.5846	1	0.00839348	1	-0.0366	1
chrEMRSA15:2783405:T:C		0.543	0.111731	0.000526957	1	-0.0203	1
chrEMRSA15:2783405:T:A		NA	NA	0	1	NA	NA
chrEMRSA15:2783406:A:G		1	1	0.00121283	1	-0.0147	1
chrEMRSA15:2783408:C:T		0.7198	1	0.00371177	1	-0.0156	1
chrEMRSA15:2783411:T:G		0	1	0.00702887	1	-0.456	1
chrEMRSA15:2783420:T:A		0.6695	1	-0.0108252	1	-0.00109	1
chrEMRSA15:2783420:tc:t		0	1	0.0117938	1	-0.197	1
chrEMRSA15:2783421:C:T		0.5328	1	0.00322649	1	-0.051	1
chrEMRSA15:2783421:C:A		NA	NA	-0.000913282	1	-0.0539	1
chrEMRSA15:2783421:C:G		NA	NA	0	1	NA	NA
chrEMRSA15:2783422:C:T		0.07692	1	0.00576648	1	-0.136	1
chrEMRSA15:2783426:T:G		0.4601	1	0.0104318	1	-0.041	1
chrEMRSA15:2783431:G:T		0	1	0.0160636	1	0.0335	1
chrEMRSA15:2783431:G:A		NA	NA	-0.000913282	1	-0.0539	1
chrEMRSA15:2783438:t:tA		1.419	1	-0.017179	1	0.00131	1
chrEMRSA15:2783439:T:A		0	0.00962345	0.0320085	1	-0.0788	1
chrEMRSA15:2783442:A:T		NA	1	-0.00471019	1	0.313	1
chrEMRSA15:2783452:A:G	conserved hypothetical protein	0.2732	0.0164772	0.0387669	1	-0.066	1
chrEMRSA15:2783452:A:T	conserved hypothetical protein	NA	NA	0	1	NA	NA
chrEMRSA15:2783452:A:C	conserved hypothetical protein	NA	NA	0	1	NA	NA
chrEMRSA15:2783460:T:C	conserved hypothetical protein	0.2889	0.10874	0.0328123	1	-0.0824	1
chrEMRSA15:2783460:T:A	conserved hypothetical protein	NA	NA	0	1	NA	NA
chrEMRSA15:2783460:T:G	conserved hypothetical protein	NA	NA	0	1	NA	NA
chrEMRSA15:2783461:G:A	conserved hypothetical protein	0.257	0.13567	0.0251854	1	-0.0778	1
chrEMRSA15:2783461:G:T	conserved hypothetical protein	NA	NA	0	1	NA	NA
chrEMRSA15:2783461:G:C	conserved hypothetical protein	NA	NA	0	1	NA	NA
chrEMRSA15:2783464:C:G	conserved hypothetical protein	0.3482	1	0.0143356	1	-0.0658	1
chrEMRSA15:2783464:C:T	conserved hypothetical protein	NA	NA	0	1	NA	NA
chrEMRSA15:2783464:C:A	conserved hypothetical protein	0.3486	1	0.0165656	1	-0.0666	1
chrEMRSA15:2783469:ta:t	conserved hypothetical protein	0	1	0.00956989	1	-0.639	1
chrEMRSA15:2783478:C:T	conserved hypothetical protein	0	1	0.000536578	1	-0.15	1
chrEMRSA15:2783490:A:G	conserved hypothetical protein	0	1	0.00545241	1	-0.0389	1
chrEMRSA15:2783491:C:T	conserved hypothetical protein	NA	NA	-0.0162173	1	0.575	1
chrEMRSA15:2783494:A:T	conserved hypothetical protein	NA	NA	0.000556196	1	-0.000106	1
chrEMRSA15:2783495:G:A	conserved hypothetical protein	NA	NA	0.00939116	1	-0.077	1
chrEMRSA15:2783519:G:T	conserved hypothetical protein	0.3413	1	0.0101996	1	-0.188	1
chrEMRSA15:2783523:A:G	conserved hypothetical protein	0	3.29221e-23	0.0337523	1	-0.0969	1
chrEMRSA15:2783526:G:A	conserved hypothetical protein	0	1	0.00187987	1	-0.258	1
chrEMRSA15:2783545:G:A	conserved hypothetical protein	0	1	0.0229924	1	-0.778	1
chrEMRSA15:2783557:C:T	conserved hypothetical protein	31.72	5.52599e-20	-0.108734	1	0.241	1
chrEMRSA15:2783560:G:A	conserved hypothetical protein	NA	NA	0.0129924	1	-0.0886	1
chrEMRSA15:2783584:C:A	conserved hypothetical protein	NA	1	0.0132787	1	-0.142	1
chrEMRSA15:2783591:G:T	conserved hypothetical protein	0	1	0.0099219	1	-0.182	1
chrEMRSA15:2783649:G:A	conserved hypothetical protein	0	1	0.0160636	1	0.0335	1
chrEMRSA15:2783649:G:T	conserved hypothetical protein	0	1	0.00492918	1	-7.24e-05	1
chrEMRSA15:2783650:C:T	conserved hypothetical protein	NA	1	0.00466121	1	-0.0165	1
chrEMRSA15:2783651:A:C	conserved hypothetical protein	0	1	0.022476	1	-0.761	1
chrEMRSA15:2783656:T:A	conserved hypothetical protein	0.3013	1	-0.00741254	1	0.0113	1
chrEMRSA15:2783656:T:C	conserved hypothetical protein	NA	NA	0	1	NA	NA
chrEMRSA15:2783656:T:G	conserved hypothetical protein	NA	NA	0	1	NA	NA
chrEMRSA15:2783659:G:A	conserved hypothetical protein	0.3472	1	-0.00726964	1	0.0739	1
chrEMRSA15:2783659:G:C	conserved hypothetical protein	NA	NA	0.0112171	1	-0.144	1
chrEMRSA15:2783659:G:T	conserved hypothetical protein	NA	NA	0	1	NA	NA
chrEMRSA15:2783662:A:G	conserved hypothetical protein	NA	NA	-0.0162173	1	0.575	1
chrEMRSA15:2783668:A:G	conserved hypothetical protein	0.4039	1	-0.000931131	1	-0.0151	1
chrEMRSA15:2783668:A:C	conserved hypothetical protein	NA	NA	0	1	NA	NA
chrEMRSA15:2783668:A:T	conserved hypothetical protein	NA	NA	0	1	NA	NA
chrEMRSA15:2783671:A:G	conserved hypothetical protein	0	1	0.00607489	1	-0.235	1
chrEMRSA15:2783674:T:C	conserved hypothetical protein	0.2694	1	0.00505361	1	-0.0442	1
chrEMRSA15:2783674:T:A	conserved hypothetical protein	NA	NA	0	1	NA	NA
chrEMRSA15:2783674:T:G	conserved hypothetical protein	NA	NA	0	1	NA	NA
chrEMRSA15:2783685:T:C	conserved hypothetical protein	31.72	5.52599e-20	-0.107306	1	0.133	1
chrEMRSA15:2783690:A:G	conserved hypothetical protein	0.3131	1	-0.00344348	1	-0.108	1
chrEMRSA15:2783690:A:T	conserved hypothetical protein	NA	NA	0	1	NA	NA
chrEMRSA15:2783691:C:T	conserved hypothetical protein	NA	1	0.0298316	1	0.0912	1
chrEMRSA15:2783691:C:A	conserved hypothetical protein	NA	NA	0	1	NA	NA
chrEMRSA15:2783695:C:T	conserved hypothetical protein	0	3.49552e-23	0.0400112	1	0.0278	1
chrEMRSA15:2783698:A:C	conserved hypothetical protein	0	1	0.00119359	1	-0.103	1
chrEMRSA15:2783704:C:T	conserved hypothetical protein	NA	NA	0.0364444	1	-0.0287	1
chrEMRSA15:2783708:G:A	conserved hypothetical protein	NA	1	-0.00496988	1	0.298	1
chrEMRSA15:2783713:C:T	conserved hypothetical protein	0.4324	1	0.00846097	1	-0.000538	1
chrEMRSA15:2783716:A:T	conserved hypothetical protein	0.4324	1	0.0130885	1	-0.0325	1
chrEMRSA15:2783718:G:A	conserved hypothetical protein	0	1	0.00856412	1	-0.421	1
chrEMRSA15:2783719:T:A	conserved hypothetical protein	0.547	1	-0.000236691	1	0.0439	1
chrEMRSA15:2783720:A:G	conserved hypothetical protein	0	1	0.0160636	1	0.0335	1
chrEMRSA15:2783731:A:G	conserved hypothetical protein	NA	1	0.0132495	1	-0.144	1
chrEMRSA15:2783738:G:C	conserved hypothetical protein	NA	NA	0.0129924	1	-0.0886	1
chrEMRSA15:2783744:G:A	conserved hypothetical protein	0.4395	1	-0.0213956	1	0.149	1
chrEMRSA15:2783752:A:G	conserved hypothetical protein	NA	1	-0.000989439	1	0.00534	1
chrEMRSA15:2783753:G:A	conserved hypothetical protein	1.862	1	-0.00616015	1	0.365	1
chrEMRSA15:2783755:T:A	conserved hypothetical protein	NA	1	0.0132495	1	-0.144	1
chrEMRSA15:2783769:G:T	conserved hypothetical protein	2.057	1	-0.005248	1	0.3	1
chrEMRSA15:2783793:A:G	conserved hypothetical protein	0	1	0.00297945	1	-0.0271	1
chrEMRSA15:2783804:T:C		NA	NA	-0.000913282	1	-0.0539	1
chrEMRSA15:2783805:C:T		4.69	1	-0.0117537	1	0.797	1
chrEMRSA15:2783808:C:T		0	1	0.00607489	1	-0.235	1
chrEMRSA15:2783815:G:A		NA	NA	-0.000913282	1	-0.0539	1
chrEMRSA15:2783838:G:T		NA	1	-0.00820624	1	0.461	1
chrEMRSA15:2783841:c:cT		NA	NA	0.00184298	1	-0.0172	1
chrEMRSA15:2783845:T:G		0.5455	1	0.0102935	1	0.00213	1
chrEMRSA15:2783849:T:A		31.72	5.52599e-20	-0.108734	1	0.241	1
chrEMRSA15:2783850:C:T		0.5455	1	0.0102935	1	0.00213	1
chrEMRSA15:2783850:C:A		NA	NA	0	1	NA	NA
chrEMRSA15:2783854:T:C		2.286	1	-0.00781484	1	-0.17	1
chrEMRSA15:2783854:T:A		NA	NA	0	1	NA	NA
chrEMRSA15:2783861:C:T		0	1	0.00845514	1	-0.201	1
chrEMRSA15:2783862:G:A		0.3903	1	0.0102683	1	-0.103	1
chrEMRSA15:2783862:G:T		NA	NA	0	1	NA	NA
chrEMRSA15:2783865:ac:a		NA	1	-0.00741035	1	0.347	1
chrEMRSA15:2783866:C:T		0.4395	1	-0.0196205	1	0.151	1
chrEMRSA15:2783869:C:T		0.6903	1	0.00245108	1	-0.0584	1
chrEMRSA15:2783869:C:G		NA	NA	0	1	NA	NA
chrEMRSA15:2783869:C:A		NA	NA	0	1	NA	NA
chrEMRSA15:2783870:G:T		1.097	1	0.000255636	1	0.005	1
chrEMRSA15:2783876:G:A		0	1	0.00865988	1	-0.0733	1
chrEMRSA15:2783881:tg:t		NA	1	-0.00475494	1	0.268	1
chrEMRSA15:2783882:G:A		0	1	0.0131721	1	-0.955	1
chrEMRSA15:2783887:G:A		0.764	1	-0.0943256	1	0.408	1
chrEMRSA15:2783897:A:T	conserved hypothetical protein	0.5052	1	-0.0302698	1	0.0596	1
chrEMRSA15:2783897:A:G	conserved hypothetical protein	NA	NA	0	1	NA	NA
chrEMRSA15:2783903:A:C	conserved hypothetical protein	1.021	1	-0.000801298	1	-0.011	1
chrEMRSA15:2783903:A:T	conserved hypothetical protein	NA	NA	0	1	NA	NA
chrEMRSA15:2783905:C:T	conserved hypothetical protein	0.8627	1	0.00571107	1	-0.0345	1
chrEMRSA15:2783905:C:G	conserved hypothetical protein	NA	NA	0	1	NA	NA
chrEMRSA15:2783909:T:C	conserved hypothetical protein	0.5843	1	0.000397433	1	-0.0318	1
chrEMRSA15:2783909:T:A	conserved hypothetical protein	NA	NA	0	1	NA	NA
chrEMRSA15:2783916:A:G	conserved hypothetical protein	NA	NA	-0.000913282	1	-0.0539	1
chrEMRSA15:2783917:A:T	conserved hypothetical protein	17.6	6.50306e-20	-0.131053	1	0.136	1
chrEMRSA15:2783917:A:C	conserved hypothetical protein	NA	NA	0	1	NA	NA
chrEMRSA15:2783918:T:C	conserved hypothetical protein	0	1	0.00659144	1	-0.236	1
chrEMRSA15:2783920:C:T	conserved hypothetical protein	NA	1	0.00295178	1	0.00491	1
chrEMRSA15:2783921:T:C	conserved hypothetical protein	4.229	1.91448e-08	-0.0172778	1	-0.0471	1
chrEMRSA15:2783921:T:A	conserved hypothetical protein	NA	NA	0	1	NA	NA
chrEMRSA15:2783923:C:A	conserved hypothetical protein	0.7179	1	0.000760184	1	0.0478	1
chrEMRSA15:2783939:A:G	conserved hypothetical protein	0.3419	1	0.00466092	1	-0.0658	1
chrEMRSA15:2783945:G:A	conserved hypothetical protein	0.08137	7.65689e-18	0.0110404	1	-0.0585	1
chrEMRSA15:2783950:A:T	conserved hypothetical protein	0	1	0.000608713	1	-0.164	1
chrEMRSA15:2783954:A:T	conserved hypothetical protein	0.1624	1	0.00496027	1	-0.0581	1
chrEMRSA15:2783954:A:C	conserved hypothetical protein	NA	NA	-0.000913282	1	-0.0539	1
chrEMRSA15:2783963:C:T	conserved hypothetical protein	0.6012	1	0.000850927	1	-0.0112	1
chrEMRSA15:2783969:T:C	conserved hypothetical protein	1.107	1	-0.000730916	1	-0.0267	1
chrEMRSA15:2783971:C:T	conserved hypothetical protein	0	1	0.00155376	1	-0.0553	1
chrEMRSA15:2783972:G:A	conserved hypothetical protein	0	1	0.000641104	1	-0.047	1
chrEMRSA15:2783974:G:A	conserved hypothetical protein	0	1	0.00867169	1	-0.0816	1
chrEMRSA15:2783981:G:A	conserved hypothetical protein	NA	NA	0.00745964	1	-0.0374	1
chrEMRSA15:2783992:C:T	conserved hypothetical protein	27.07	2.25276e-19	-0.0753287	1	0.00371	1
chrEMRSA15:2783993:A:T	conserved hypothetical protein	0.6545	1	-0.00106381	1	-0.0779	1
chrEMRSA15:2783994:C:G	conserved hypothetical protein	0	1	0.0196478	1	-0.608	1
chrEMRSA15:2783996:C:T	conserved hypothetical protein	0.7273	1	-0.000427687	1	-0.0414	1
chrEMRSA15:2783996:C:A	conserved hypothetical protein	NA	NA	0	1	NA	NA
chrEMRSA15:2783997:T:C	conserved hypothetical protein	0	1	0.00782363	1	-0.489	1
chrEMRSA15:2784008:G:A	conserved hypothetical protein	0.2352	1	0.00545105	1	-0.114	1
chrEMRSA15:2784008:G:C	conserved hypothetical protein	NA	NA	0	1	NA	NA
chrEMRSA15:2784034:C:T	conserved hypothetical protein	2.312	1	-0.0071265	1	0.177	1
chrEMRSA15:2784035:G:A	conserved hypothetical protein	0.4188	1	0.0158045	1	-0.102	1
chrEMRSA15:2784035:G:C	conserved hypothetical protein	NA	NA	0	1	NA	NA
chrEMRSA15:2784047:G:A	conserved hypothetical protein	0.3238	1	0.0387163	1	-0.152	1
chrEMRSA15:2784050:A:T	conserved hypothetical protein	3.303	1	-0.00762116	1	0.131	1
chrEMRSA15:2784051:g:gC	conserved hypothetical protein	0	1	0.00204885	1	-0.0963	1
chrEMRSA15:2784063:A:G	conserved hypothetical protein	0	1	0.00836568	1	-0.232	1
chrEMRSA15:2784068:T:C	conserved hypothetical protein	NA	NA	-0.000913282	1	-0.0539	1
chrEMRSA15:2784073:G:T	conserved hypothetical protein	0	1	0.00385357	1	-0.161	1
chrEMRSA15:2784074:C:T	conserved hypothetical protein	NA	NA	0.00391139	1	-0.000169	1
chrEMRSA15:2784116:G:A	conserved hypothetical protein	0.5975	1	-0.0324894	1	-0.0326	1
chrEMRSA15:2784130:G:A	conserved hypothetical protein	NA	NA	0.00405557	1	-0.289	1
chrEMRSA15:2784149:T:A	conserved hypothetical protein	0	1	0.0102723	1	-0.0504	1
chrEMRSA15:2784154:A:C	conserved hypothetical protein	NA	NA	-0.000913282	1	-0.0539	1
chrEMRSA15:2784154:A:T	conserved hypothetical protein	0	1	0.000684441	1	-0.0715	1
chrEMRSA15:2784165:T:C	conserved hypothetical protein	0.4324	1	0.0392458	1	-0.215	1
chrEMRSA15:2784166:T:C	conserved hypothetical protein	1.162	1	-0.0121107	1	-0.0529	1
chrEMRSA15:2784173:A:G	conserved hypothetical protein	0	5.73587e-23	0.0550365	1	-0.145	1
chrEMRSA15:2784174:C:A	conserved hypothetical protein	NA	NA	-0.000913282	1	-0.0539	1
chrEMRSA15:2784179:C:T	conserved hypothetical protein	NA	NA	-0.000913282	1	-0.0539	1
chrEMRSA15:2784181:C:A	conserved hypothetical protein	0	1	0.000743633	1	-0.0657	1
chrEMRSA15:2784182:A:G	conserved hypothetical protein	0	1	0.000519044	1	-0.00115	1
chrEMRSA15:2784188:T:A	conserved hypothetical protein	0.818	1	-0.00786655	1	-0.138	1
chrEMRSA15:2784191:A:G	conserved hypothetical protein	0	1	0.00092529	1	-0.0338	1
chrEMRSA15:2784195:G:A	conserved hypothetical protein	0	1	0.000830614	1	-0.0463	1
chrEMRSA15:2784196:C:T	conserved hypothetical protein	0	1.20252e-05	0.00261534	1	-0.0004	1
chrEMRSA15:2784200:C:A	conserved hypothetical protein	0.1905	1	0.00452271	1	-0.0781	1
chrEMRSA15:2784202:G:A	conserved hypothetical protein	0	1	0.00852382	1	-0.397	1
chrEMRSA15:2784207:G:A	conserved hypothetical protein	0	1	0.00216612	1	-0.0138	1
chrEMRSA15:2784207:G:T	conserved hypothetical protein	NA	NA	0	1	NA	NA
chrEMRSA15:2784229:cattat:c	conserved hypothetical protein	NA	1	-0.00949551	1	0.728	1
chrEMRSA15:2784230:A:G	conserved hypothetical protein	0.2672	1	0.0189475	1	-0.0258	1
chrEMRSA15:2784230:A:T	conserved hypothetical protein	NA	NA	0	1	NA	NA
chrEMRSA15:2784230:A:C	conserved hypothetical protein	NA	NA	0	1	NA	NA
chrEMRSA15:2784239:G:T	conserved hypothetical protein	0	1	0.00703246	1	-0.329	1
chrEMRSA15:2784245:A:T	conserved hypothetical protein	0	1	0.00274465	1	-0.0166	1
chrEMRSA15:2784248:A:G	conserved hypothetical protein	0.358	1	0.00199289	1	-0.000253	1
chrEMRSA15:2784261:T:G	conserved hypothetical protein	0	1	0.000946429	1	-0.000698	1
chrEMRSA15:2784267:G:A	conserved hypothetical protein	0.2011	1	0.00661521	1	-0.0315	1
chrEMRSA15:2784267:G:C	conserved hypothetical protein	NA	NA	0	1	NA	NA
chrEMRSA15:2784267:G:T	conserved hypothetical protein	NA	NA	0	1	NA	NA
chrEMRSA15:2784268:T:C	conserved hypothetical protein	0.276	1	0.00386938	1	-0.0017	1
chrEMRSA15:2784271:G:T	conserved hypothetical protein	NA	NA	-7.88368e-05	1	-0.000139	1
chrEMRSA15:2784272:T:C	conserved hypothetical protein	0	6.5018e-24	0.059483	1	-0.116	1
chrEMRSA15:2784272:T:A	conserved hypothetical protein	NA	NA	0.0255702	1	-0.0359	1
chrEMRSA15:2784275:T:G	conserved hypothetical protein	0.3883	1	-0.00499513	1	0.0679	1
chrEMRSA15:2784281:C:T	conserved hypothetical protein	0.2289	1	-0.0139954	1	0.0816	1
chrEMRSA15:2784284:T:G	conserved hypothetical protein	0	1.22065e-24	0.0829295	1	-0.615	1
chrEMRSA15:2784285:G:A	conserved hypothetical protein	0	1	0.00759397	1	-0.541	1
chrEMRSA15:2784287:A:G	conserved hypothetical protein	0	1	0.00756036	1	-0.392	1
chrEMRSA15:2784296:T:C	conserved hypothetical protein	NA	1	-0.00376836	1	0.0224	1
chrEMRSA15:2784304:C:A	conserved hypothetical protein	NA	1	-0.0106122	1	0.927	1
chrEMRSA15:2784309:G:A	conserved hypothetical protein	0	1	0.000831551	1	-0.00325	1
chrEMRSA15:2784309:G:T	conserved hypothetical protein	0	1	0.00225076	1	-0.054	1
chrEMRSA15:2784312:C:T	conserved hypothetical protein	NA	1	-0.0124644	1	0.914	1
chrEMRSA15:2784317:A:C	conserved hypothetical protein	0.7778	1	-0.00296908	1	0.0127	1
chrEMRSA15:2784317:A:G	conserved hypothetical protein	NA	NA	0	1	NA	NA
chrEMRSA15:2784321:G:A	conserved hypothetical protein	0	1	0.0106828	1	-0.709	1
chrEMRSA15:2784326:A:T	conserved hypothetical protein	0.6606	1	0.00164648	1	0.0034	1
chrEMRSA15:2784331:T:C	conserved hypothetical protein	0.1784	1	0.0522074	1	-0.293	1
chrEMRSA15:2784343:G:A	conserved hypothetical protein	0.6847	1	0.0035054	1	-0.155	1
chrEMRSA15:2784344:G:A	conserved hypothetical protein	2.52	1	-0.0286403	1	-0.143	1
chrEMRSA15:2784344:G:T	conserved hypothetical protein	NA	NA	0	1	NA	NA
chrEMRSA15:2784353:A:T	conserved hypothetical protein	4.69	1	-0.0526737	1	0.104	1
chrEMRSA15:2784358:T:A	conserved hypothetical protein	NA	NA	-0.00165939	1	-0.0218	1
chrEMRSA15:2784364:ag:a	conserved hypothetical protein	0	1	0.000385131	1	-0.000117	1
chrEMRSA15:2784365:G:A	conserved hypothetical protein	4.52	1	-0.0468395	1	0.0104	1
chrEMRSA15:2784372:G:A	conserved hypothetical protein	0	1	0.00202676	1	-0.207	1
chrEMRSA15:2784378:G:A	conserved hypothetical protein	NA	1	-0.000602721	1	4.21e-06	1
chrEMRSA15:2784390:G:A	conserved hypothetical protein	0.3616	1	0.0154793	1	-0.0843	1
chrEMRSA15:2784391:C:T	conserved hypothetical protein	1.301	1	-0.00948263	1	0.0464	1
chrEMRSA15:2784391:C:A	conserved hypothetical protein	NA	NA	0	1	NA	NA
chrEMRSA15:2784393:T:C	conserved hypothetical protein	NA	1	-0.00547753	1	0.256	1
chrEMRSA15:2784410:A:T	conserved hypothetical protein	0.4674	1	0.000265535	1	-0.0137	1
chrEMRSA15:2784410:A:C	conserved hypothetical protein	NA	NA	0	1	NA	NA
chrEMRSA15:2784416:T:A	conserved hypothetical protein	1.133	1	-0.0265866	1	0.0148	1
chrEMRSA15:2784416:T:G	conserved hypothetical protein	NA	NA	0	1	NA	NA
chrEMRSA15:2784420:A:T	conserved hypothetical protein	NA	1	-0.000447803	1	1.67e-05	1
chrEMRSA15:2784427:G:A	conserved hypothetical protein	0.2278	1	0.00806447	1	-0.136	1
chrEMRSA15:2784431:A:G	conserved hypothetical protein	NA	NA	-0.000913282	1	-0.0539	1
chrEMRSA15:2784441:C:G	conserved hypothetical protein	NA	1	-0.00689844	1	0.615	1
chrEMRSA15:2784442:C:T	conserved hypothetical protein	NA	1	-0.00547547	1	0.312	1
chrEMRSA15:2784444:A:G	conserved hypothetical protein	NA	1	-0.000226455	1	NA	NA
chrEMRSA15:2784449:T:C	conserved hypothetical protein	0.8125	1	-0.00140758	1	-0.0281	1
chrEMRSA15:2784450:A:G	conserved hypothetical protein	1.667	1	-0.000136903	1	-0.148	1
chrEMRSA15:2784457:A:C	conserved hypothetical protein	0	0.000200627	0.0117354	1	-0.00717	1
chrEMRSA15:2784465:C:T	conserved hypothetical protein	1.833	1	-0.00453845	1	-0.0161	1
chrEMRSA15:2784491:C:T	conserved hypothetical protein	2.312	1	-0.0071265	1	0.177	1
chrEMRSA15:2784492:G:C	conserved hypothetical protein	0	1	0.0250203	1	-0.18	1
chrEMRSA15:2784496:A:G	conserved hypothetical protein	3.427	1	-0.05011	1	-0.0168	1
chrEMRSA15:2784518:A:T		1.203	1	0.029609	1	-0.112	1
chrEMRSA15:2784540:G:A		NA	1	-0.0218311	1	0.912	1
chrEMRSA15:2784540:G:T		NA	NA	-0.0162173	1	0.575	1
chrEMRSA15:2784545:T:C		4.181	1	-0.0357691	1	0.0615	1
chrEMRSA15:2784546:G:C		NA	NA	-0.000913282	1	-0.0539	1
chrEMRSA15:2784554:T:A		NA	NA	0.0187869	1	0.0709	1
chrEMRSA15:2784566:C:T		9.299	0.191853	-0.0121236	1	0.0393	1
chrEMRSA15:2784570:T:G		0	1	0.0252326	1	-0.228	1
chrEMRSA15:2784593:T:C	hypothetical protein	0	1	0.00596877	1	-0.361	1
chrEMRSA15:2784603:T:A	hypothetical protein	4.694	1	-0.054968	1	0.264	1
chrEMRSA15:2784614:A:G	hypothetical protein	0	1	0.00258692	1	-0.0658	1
chrEMRSA15:2784623:C:T	hypothetical protein	0	3.29221e-23	0.0337523	1	-0.0969	1
chrEMRSA15:2784634:G:A	hypothetical protein	NA	1	-0.010189	1	0.743	1
chrEMRSA15:2784642:T:G	hypothetical protein	0.8636	1	-0.000855739	1	-0.0313	1
chrEMRSA15:2784643:C:A	hypothetical protein	1.027	1	-0.00151384	1	-0.00231	1
chrEMRSA15:2784644:T:C	hypothetical protein	0	1	0.0287739	1	-0.113	1
chrEMRSA15:2784656:A:G	hypothetical protein	0	1	0.00283497	1	-0.0544	1
chrEMRSA15:2784662:T:A	hypothetical protein	NA	NA	-0.000913282	1	-0.0539	1
chrEMRSA15:2784665:A:T	hypothetical protein	0.6583	1	0.000251125	1	-0.0352	1
chrEMRSA15:2784668:A:G	hypothetical protein	NA	1	-0.00723369	1	0.563	1
chrEMRSA15:2784677:G:A	hypothetical protein	0.4288	1	0.00455229	1	-0.0459	1
chrEMRSA15:2784677:G:T	hypothetical protein	NA	NA	0.00939116	1	-0.077	1
chrEMRSA15:2784680:G:A	hypothetical protein	0	1	0.0256861	1	-0.197	1
chrEMRSA15:2784684:G:A	hypothetical protein	NA	1	-0.0156898	1	0.537	1
chrEMRSA15:2784688:G:A	hypothetical protein	NA	NA	0.00405557	1	-0.289	1
chrEMRSA15:2784689:C:A	hypothetical protein	0.7147	1	0.000219898	1	-0.0319	1
chrEMRSA15:2784705:G:A	hypothetical protein	0	1	0.00293202	1	-0.114	1
chrEMRSA15:2784712:G:T	hypothetical protein	2.157	1	0.017771	1	-0.39	1
chrEMRSA15:2784719:G:A	hypothetical protein	NA	NA	-0.000913282	1	-0.0539	1
chrEMRSA15:2784740:C:A	hypothetical protein	NA	NA	0.000282422	1	-0.000141	1
chrEMRSA15:2784744:C:T	hypothetical protein	NA	NA	-0.0162173	1	0.575	1
chrEMRSA15:2784746:C:A	hypothetical protein	0	1	0.0220292	1	-0.121	1
chrEMRSA15:2784746:C:T	hypothetical protein	0	1	0.0105666	1	-0.708	1
chrEMRSA15:2784747:G:C	hypothetical protein	0	1	-0.000459633	1	-7.74e-05	1
chrEMRSA15:2784760:G:A	hypothetical protein	NA	NA	0.00550721	1	-0.16	1
chrEMRSA15:2784763:catct:c	hypothetical protein	0	1	0.012965	1	-0.431	1
chrEMRSA15:2784766:C:A	hypothetical protein	NA	1	-0.00882775	1	0.31	1
chrEMRSA15:2784769:C:A	hypothetical protein	NA	NA	0.0123139	1	-0.0959	1
chrEMRSA15:2784779:T:C	hypothetical protein	NA	NA	-0.000913282	1	-0.0539	1
chrEMRSA15:2784782:A:T	hypothetical protein	0.625	1	0.00146368	1	-0.0196	1
chrEMRSA15:2784782:A:G	hypothetical protein	NA	NA	0.0100929	1	0.158	1
chrEMRSA15:2784786:G:A	hypothetical protein	0	1	0.00594413	1	-0.053	1
chrEMRSA15:2784788:T:A	hypothetical protein	0.3636	1	0.00301754	1	-0.0153	1
chrEMRSA15:2784788:T:G	hypothetical protein	NA	NA	0	1	NA	NA
chrEMRSA15:2784799:C:G	hypothetical protein	0.6658	1	-0.0364801	1	0.149	1
chrEMRSA15:2784800:T:A	hypothetical protein	0.5782	1	-0.00334034	1	0.0192	1
chrEMRSA15:2784800:T:G	hypothetical protein	NA	NA	0	1	NA	NA
chrEMRSA15:2784806:A:C	hypothetical protein	NA	1	-0.0114894	1	0.943	1
chrEMRSA15:2784813:C:T	hypothetical protein	NA	NA	-0.000913282	1	-0.0539	1
chrEMRSA15:2784818:T:C	hypothetical protein	0	1	0.00371593	1	-0.185	1
chrEMRSA15:2784819:T:C	hypothetical protein	2.299	1	0.00527827	1	-0.0335	1
chrEMRSA15:2784833:A:T	hypothetical protein	1.272	1	0.00288236	1	-0.0315	1
chrEMRSA15:2784833:A:C	hypothetical protein	NA	NA	-0.0162173	1	0.575	1
chrEMRSA15:2784842:G:A	hypothetical protein	2.299	1	0.000409268	1	-0.0814	1
chrEMRSA15:2784842:G:T	hypothetical protein	NA	NA	0	1	NA	NA
chrEMRSA15:2784851:T:C	hypothetical protein	0	1	0.000379414	1	-0.06	1
chrEMRSA15:2784863:A:G	hypothetical protein	7.779	1	-0.0146098	1	0.0195	1
chrEMRSA15:2784863:A:T	hypothetical protein	NA	NA	0	1	NA	NA
chrEMRSA15:2784869:T:A	hypothetical protein	NA	NA	0.00550721	1	-0.16	1
chrEMRSA15:2784877:T:A	hypothetical protein	3.165	1	-0.00870652	1	0.0241	1
chrEMRSA15:2784882:A:T	hypothetical protein	1.089	1	-0.00503658	1	0.033	1
chrEMRSA15:2784886:G:T	hypothetical protein	0.7778	1	-7.69569e-06	1	0.0151	1
chrEMRSA15:2784886:G:C	hypothetical protein	NA	NA	0	1	NA	NA
chrEMRSA15:2784886:G:A	hypothetical protein	NA	NA	0	1	NA	NA
chrEMRSA15:2784887:A:C	hypothetical protein	0.7974	1	0.00841012	1	-0.131	1
chrEMRSA15:2784893:G:A	hypothetical protein	2.159	1	-0.0319583	1	0.15	1
chrEMRSA15:2784895:A:T	hypothetical protein	0	1	0.0257814	1	-0.175	1
chrEMRSA15:2784905:G:C	hypothetical protein	0	1	0.00142113	1	-0.447	1
chrEMRSA15:2784915:G:A	hypothetical protein	0.5591	1	-0.00554772	1	0.308	1
chrEMRSA15:2784920:A:G	hypothetical protein	0	1	0.0100349	1	-0.404	1
chrEMRSA15:2784929:C:A	hypothetical protein	NA	NA	0.00763465	1	-0.0215	1
chrEMRSA15:2784931:G:A	hypothetical protein	NA	NA	-0.000913282	1	-0.0539	1
chrEMRSA15:2784933:C:A	hypothetical protein	NA	NA	-4.72328e-05	1	-0.000153	1
chrEMRSA15:2784934:C:T	hypothetical protein	2.084	1	-0.0170811	1	-0.355	1
chrEMRSA15:2784935:G:T	hypothetical protein	0	1	0.00142113	1	-0.447	1
chrEMRSA15:2784935:G:A	hypothetical protein	NA	NA	0.00763465	1	-0.0215	1
chrEMRSA15:2784942:T:A	hypothetical protein	NA	NA	7.58006e-05	1	-0.003	1
chrEMRSA15:2784944:A:T	hypothetical protein	0	1	0.00142113	1	-0.447	1
chrEMRSA15:2784946:A:C	hypothetical protein	NA	1	-0.00456901	1	0.107	1
chrEMRSA15:2784947:G:A	hypothetical protein	2.192	1	2.38917e-05	1	-0.118	1
chrEMRSA15:2784948:C:T	hypothetical protein	0	1	0.0100786	1	-0.683	1
chrEMRSA15:2784957:T:C	hypothetical protein	1.371	1	-0.00206229	1	-0.125	1
chrEMRSA15:2784962:T:C	hypothetical protein	0	1	0.000757952	1	-0.000107	1
chrEMRSA15:2784969:G:A	hypothetical protein	NA	NA	0.00550721	1	-0.16	1
chrEMRSA15:2784982:T:A	hypothetical protein	NA	NA	0.0100929	1	0.158	1
chrEMRSA15:2784986:T:A	hypothetical protein	0	1	0.00575189	1	-0.15	1
chrEMRSA15:2784989:A:T	hypothetical protein	NA	NA	0.0213383	1	-0.0104	1
chrEMRSA15:2784999:G:A	hypothetical protein	0	1	0.00248131	1	-0.0559	1
chrEMRSA15:2785000:C:T	hypothetical protein	1.185	1	-0.028895	1	0.0299	1
chrEMRSA15:2785000:C:G	hypothetical protein	NA	NA	0	1	NA	NA
chrEMRSA15:2785000:C:A	hypothetical protein	NA	NA	0	1	NA	NA
chrEMRSA15:2785001:A:G	hypothetical protein	1.646	1	-0.0567085	1	0.104	1
chrEMRSA15:2785001:A:T	hypothetical protein	NA	NA	0	1	NA	NA
chrEMRSA15:2785001:A:C	hypothetical protein	NA	NA	0	1	NA	NA
chrEMRSA15:2785008:G:A	hypothetical protein	0	1	0.000729395	1	-0.114	1
chrEMRSA15:2785009:T:C	hypothetical protein	0.4294	1	-0.0354719	1	0.0034	1
chrEMRSA15:2785009:T:A	hypothetical protein	NA	NA	0	1	NA	NA
chrEMRSA15:2785024:A:G	hypothetical protein	0.04909	1.04836e-20	0.0678515	1	-0.456	1
chrEMRSA15:2785028:T:C	hypothetical protein	1.187	1	0.0316761	1	-0.447	1
chrEMRSA15:2785028:T:A	hypothetical protein	NA	1	0.00151447	1	0.0236	1
chrEMRSA15:2785036:C:T	hypothetical protein	0	1	0.0104688	1	-0.0568	1
chrEMRSA15:2785045:C:T	hypothetical protein	NA	1	-0.0149069	1	0.997	1
chrEMRSA15:2785050:G:A	hypothetical protein	0	1	0.0123331	1	-0.8	1
chrEMRSA15:2785068:C:T	acetyltransferase%2C GNAT family protein	NA	1	0.00151447	1	0.0236	1
chrEMRSA15:2785079:A:G	acetyltransferase%2C GNAT family protein	NA	NA	-0.00165939	1	-0.0218	1
chrEMRSA15:2785109:C:T	acetyltransferase%2C GNAT family protein	NA	NA	-0.000913282	1	-0.0539	1
chrEMRSA15:2785116:G:T	acetyltransferase%2C GNAT family protein	NA	1	-0.00293018	1	0.325	1
chrEMRSA15:2785131:C:A	acetyltransferase%2C GNAT family protein	NA	NA	-0.000913282	1	-0.0539	1
chrEMRSA15:2785145:T:A	acetyltransferase%2C GNAT family protein	0	1	-0.00180058	1	-0.126	1
chrEMRSA15:2785147:C:A	acetyltransferase%2C GNAT family protein	31.72	5.52599e-20	-0.109908	1	0.25	1
chrEMRSA15:2785147:C:G	acetyltransferase%2C GNAT family protein	NA	NA	0	1	NA	NA
chrEMRSA15:2785148:C:T	acetyltransferase%2C GNAT family protein	0	1	0.00900626	1	-0.729	1
chrEMRSA15:2785165:A:T	acetyltransferase%2C GNAT family protein	0.04766	2.07405e-20	0.0882113	1	-0.714	1
chrEMRSA15:2785192:C:T	acetyltransferase%2C GNAT family protein	0	1	0.00487637	1	-0.065	1
chrEMRSA15:2785193:G:A	acetyltransferase%2C GNAT family protein	0	1	0.00367672	1	-0.127	1
chrEMRSA15:2785203:G:C	acetyltransferase%2C GNAT family protein	0.4324	1	0.0695241	1	-0.101	1
chrEMRSA15:2785204:T:C	acetyltransferase%2C GNAT family protein	NA	NA	-0.000913282	1	-0.0539	1
chrEMRSA15:2785210:T:A	acetyltransferase%2C GNAT family protein	0.1728	1	0.0113391	1	-0.753	1
chrEMRSA15:2785226:T:G	acetyltransferase%2C GNAT family protein	0.3512	1	-0.00913251	1	-0.351	1
chrEMRSA15:2785227:T:C	acetyltransferase%2C GNAT family protein	0	1	0.00607358	1	-0.187	1
chrEMRSA15:2785246:G:A	acetyltransferase%2C GNAT family protein	0.3421	1	0.00859431	1	-0.217	1
chrEMRSA15:2785254:C:T	acetyltransferase%2C GNAT family protein	NA	1	-0.00501872	1	0.346	1
chrEMRSA15:2785258:A:G	acetyltransferase%2C GNAT family protein	NA	1	-0.0109035	1	0.345	1
chrEMRSA15:2785261:C:T	acetyltransferase%2C GNAT family protein	NA	NA	0.00763465	1	-0.0215	1
chrEMRSA15:2785261:C:A	acetyltransferase%2C GNAT family protein	0	1	0.0115863	1	-0.496	1
chrEMRSA15:2785264:A:C	acetyltransferase%2C GNAT family protein	NA	1	-0.00722618	1	0.141	1
chrEMRSA15:2785264:A:G	acetyltransferase%2C GNAT family protein	NA	NA	-0.000913282	1	-0.0539	1
chrEMRSA15:2785265:C:G	acetyltransferase%2C GNAT family protein	2.312	1	-0.0071265	1	0.177	1
chrEMRSA15:2785280:G:A	acetyltransferase%2C GNAT family protein	0	1	0.0091586	1	-0.599	1
chrEMRSA15:2785282:T:A	acetyltransferase%2C GNAT family protein	NA	NA	0.0714658	1	0.199	1
chrEMRSA15:2785295:a:aAC	acetyltransferase%2C GNAT family protein	0.8206	1	0.00539945	1	0.0982	1
chrEMRSA15:2785309:G:A	acetyltransferase%2C GNAT family protein	1.502	1	0.0309224	1	-0.122	1
chrEMRSA15:2785314:C:T	acetyltransferase%2C GNAT family protein	3.75	1	-0.0104528	1	0.217	1
chrEMRSA15:2785328:G:A	acetyltransferase%2C GNAT family protein	0	1	0.0123331	1	-0.8	1
chrEMRSA15:2785329:T:C	acetyltransferase%2C GNAT family protein	31.72	5.52599e-20	-0.11052	1	0.299	1
chrEMRSA15:2785329:T:G	acetyltransferase%2C GNAT family protein	NA	NA	0	1	NA	NA
chrEMRSA15:2785329:T:A	acetyltransferase%2C GNAT family protein	NA	NA	0	1	NA	NA
chrEMRSA15:2785330:G:A	acetyltransferase%2C GNAT family protein	0.3421	1	0.00775793	1	-0.303	1
chrEMRSA15:2785332:A:G	acetyltransferase%2C GNAT family protein	2.299	1	-0.00833653	1	-0.129	1
chrEMRSA15:2785332:A:T	acetyltransferase%2C GNAT family protein	NA	NA	0	1	NA	NA
chrEMRSA15:2785335:C:T	acetyltransferase%2C GNAT family protein	NA	1	-0.0131626	1	0.734	1
chrEMRSA15:2785335:ca:c	acetyltransferase%2C GNAT family protein	0	1	0.00157851	1	-0.0568	1
chrEMRSA15:2785337:T:C	acetyltransferase%2C GNAT family protein	0	1	0.00791434	1	-0.251	1
chrEMRSA15:2785341:T:C	acetyltransferase%2C GNAT family protein	NA	1	-0.00584376	1	0.42	1
chrEMRSA15:2785350:C:T	acetyltransferase%2C GNAT family protein	NA	1	-0.00713987	1	0.566	1
chrEMRSA15:2785375:G:A	acetyltransferase%2C GNAT family protein	0	1	0.00270918	1	-0.227	1
chrEMRSA15:2785378:T:A	acetyltransferase%2C GNAT family protein	0.4884	1	-0.00573066	1	0.0196	1
chrEMRSA15:2785378:T:G	acetyltransferase%2C GNAT family protein	NA	NA	0	1	NA	NA
chrEMRSA15:2785380:G:A	acetyltransferase%2C GNAT family protein	NA	NA	0.000970287	1	-0.000113	1
chrEMRSA15:2785384:A:G	acetyltransferase%2C GNAT family protein	0.1559	0.00186638	0.00464022	1	0.00628	1
chrEMRSA15:2785384:A:T	acetyltransferase%2C GNAT family protein	NA	NA	0	1	NA	NA
chrEMRSA15:2785384:A:C	acetyltransferase%2C GNAT family protein	NA	NA	0	1	NA	NA
chrEMRSA15:2785390:G:A	acetyltransferase%2C GNAT family protein	0.9105	1	0.012649	1	0.000551	1
chrEMRSA15:2785390:G:T	acetyltransferase%2C GNAT family protein	NA	NA	0	1	NA	NA
chrEMRSA15:2785390:G:C	acetyltransferase%2C GNAT family protein	NA	NA	0	1	NA	NA
chrEMRSA15:2785399:T:C	acetyltransferase%2C GNAT family protein	4.69	1	-0.00789143	1	0.189	1
chrEMRSA15:2785399:T:A	acetyltransferase%2C GNAT family protein	NA	NA	0	1	NA	NA
chrEMRSA15:2785400:A:C	acetyltransferase%2C GNAT family protein	0	1	0.0091365	1	-0.0911	1
chrEMRSA15:2785404:C:T	acetyltransferase%2C GNAT family protein	0.5468	1	0.00235753	1	0.086	1
chrEMRSA15:2785410:T:C	acetyltransferase%2C GNAT family protein	NA	1	-0.0110503	1	0.538	1
chrEMRSA15:2785411:C:A	acetyltransferase%2C GNAT family protein	0	1	0.00514161	1	-0.249	1
chrEMRSA15:2785419:C:T	acetyltransferase%2C GNAT family protein	0	1	-0.000846148	1	-0.168	1
chrEMRSA15:2785443:G:T	acetyltransferase%2C GNAT family protein	NA	1	-0.00589638	1	0.367	1
chrEMRSA15:2785445:T:A	acetyltransferase%2C GNAT family protein	31.72	5.52599e-20	-0.108734	1	0.241	1
chrEMRSA15:2785450:T:C	acetyltransferase%2C GNAT family protein	NA	NA	0.00319132	1	-0.0168	1
chrEMRSA15:2785451:C:T	acetyltransferase%2C GNAT family protein	0	1	0.00514458	1	-0.12	1
chrEMRSA15:2785463:G:A	acetyltransferase%2C GNAT family protein	0	1	0.00365875	1	-0.0641	1
chrEMRSA15:2785469:G:C	acetyltransferase%2C GNAT family protein	0.5355	1	-0.016311	1	-0.321	1
chrEMRSA15:2785470:G:A	acetyltransferase%2C GNAT family protein	NA	NA	0.00745964	1	-0.0374	1
chrEMRSA15:2785474:T:C	acetyltransferase%2C GNAT family protein	0	1	0.00926274	1	-0.69	1
chrEMRSA15:2785482:C:T	acetyltransferase%2C GNAT family protein	0	1	0.0038907	1	-0.122	1
chrEMRSA15:2785485:C:T	acetyltransferase%2C GNAT family protein	0	1	0.00841628	1	-0.425	1
chrEMRSA15:2785496:C:A	acetyltransferase%2C GNAT family protein	NA	NA	0.00239812	1	-0.0104	1
chrEMRSA15:2785497:C:T	acetyltransferase%2C GNAT family protein	NA	NA	0.0187869	1	0.0709	1
chrEMRSA15:2785501:A:G	acetyltransferase%2C GNAT family protein	1.862	1	-0.00735478	1	0.215	1
chrEMRSA15:2785521:G:A	acetyltransferase%2C GNAT family protein	4.118	1	-0.0183476	1	0.5	1
chrEMRSA15:2785530:C:T	acetyltransferase%2C GNAT family protein	0	1	0.00313634	1	-0.0292	1
chrEMRSA15:2785538:G:A	acetyltransferase%2C GNAT family protein	0.327	1	0.0448547	1	-0.192	1
chrEMRSA15:2785540:T:C	acetyltransferase%2C GNAT family protein	2.312	1	-0.0071265	1	0.177	1
chrEMRSA15:2785548:T:G	acetyltransferase%2C GNAT family protein	NA	NA	-0.000913282	1	-0.0539	1
chrEMRSA15:2785554:C:A	acetyltransferase%2C GNAT family protein	0	1	0.0250203	1	-0.18	1
chrEMRSA15:2785576:C:T		22.99	1.27862e-18	-0.0728118	1	-0.111	1
chrEMRSA15:2785588:A:T		0.6306	1	0.00280278	1	0.0071	1
chrEMRSA15:2785588:A:G		NA	NA	0	1	NA	NA
chrEMRSA15:2785588:A:C		NA	NA	0	1	NA	NA
chrEMRSA15:2785589:G:A		0.646	1	0.00352348	1	0.00156	1
chrEMRSA15:2785593:T:C		0	3.29221e-23	0.0337523	1	-0.0969	1
chrEMRSA15:2785595:C:A		NA	NA	-0.000913282	1	-0.0539	1
chrEMRSA15:2785603:T:A		6.485	1.54972e-09	-0.00691038	1	-0.0224	1
chrEMRSA15:2785604:T:A		0	6.5018e-24	0.0692915	1	-0.155	1
chrEMRSA15:2785608:A:T		0	1	0.00367672	1	-0.127	1
chrEMRSA15:2785623:G:A		0	1	0.0229924	1	-0.778	1
chrEMRSA15:2785623:G:T		NA	1	-0.0062088	1	0.547	1
chrEMRSA15:2785623:G:C		NA	NA	0	1	NA	NA
chrEMRSA15:2785644:G:A		NA	NA	-0.000913282	1	-0.0539	1
chrEMRSA15:2785647:T:C		NA	1	-0.00556748	1	0.388	1
chrEMRSA15:2785648:ct:c		NA	NA	0.00100495	1	-0.0764	1
chrEMRSA15:2785654:A:T		NA	NA	0.00763465	1	-0.0215	1
chrEMRSA15:2785657:A:G		0.3512	1	0.0203318	1	-0.346	1
chrEMRSA15:2785662:C:G		NA	NA	-0.000913282	1	-0.0539	1
chrEMRSA15:2785668:G:A		15.84	1.31246e-17	-0.00996004	1	-0.526	1
chrEMRSA15:2785670:C:T		NA	NA	0.0714658	1	0.199	1
chrEMRSA15:2785676:C:T		NA	NA	-0.000913282	1	-0.0539	1
chrEMRSA15:2785692:T:A		0.9961	1	-0.0102379	1	-0.348	1
chrEMRSA15:2785698:C:T		NA	1	-0.0124554	1	0.995	1
chrEMRSA15:2785704:A:T		0	1	0.0493478	1	-0.182	1
chrEMRSA15:2785705:G:A		0	1	0.00279521	1	-0.133	1
chrEMRSA15:2785706:C:T		0.3512	1	0.0203318	1	-0.346	1
chrEMRSA15:2785710:T:C		0	1	0.0100786	1	-0.683	1
chrEMRSA15:2785714:C:A		NA	NA	0.000175757	1	-0.000215	1
chrEMRSA15:2785717:G:A		31.72	5.52599e-20	-0.109908	1	0.25	1
chrEMRSA15:2785735:G:T		NA	NA	-0.00754887	1	0.236	1
chrEMRSA15:2785736:C:T		0	1	0.00946498	1	-0.329	1
chrEMRSA15:2785739:A:G		0	1	0.00149864	1	-0.134	1
chrEMRSA15:2785742:C:T		0	3.29221e-23	0.0337523	1	-0.0969	1
chrEMRSA15:2785749:A:G		NA	1	-2.16317e-05	1	1.69e-05	1
chrEMRSA15:2785750:C:T		0	1	0.0160723	1	-0.457	1
chrEMRSA15:2785754:T:C		0	1	0.0138263	1	-0.553	1
chrEMRSA15:2785765:C:A		0	1	0.00556846	1	-0.207	1
chrEMRSA15:2785775:C:A		NA	NA	0.0195084	1	-0.149	1
chrEMRSA15:2785799:C:T	putative capsule synthesis protein	NA	1	-0.00270265	1	0.0117	1
chrEMRSA15:2785801:T:C	putative capsule synthesis protein	NA	NA	0.0714658	1	0.199	1
chrEMRSA15:2785816:C:T	putative capsule synthesis protein	0	1	0.00466339	1	-0.0185	1
chrEMRSA15:2785818:C:T	putative capsule synthesis protein	NA	1	-2.16317e-05	1	1.69e-05	1
chrEMRSA15:2785825:T:C	putative capsule synthesis protein	0	3.29221e-23	0.0337523	1	-0.0969	1
chrEMRSA15:2785827:G:A	putative capsule synthesis protein	0	1	0.00729492	1	-0.1	1
chrEMRSA15:2785828:C:T	putative capsule synthesis protein	NA	NA	0.0714658	1	0.199	1
chrEMRSA15:2785832:G:A	putative capsule synthesis protein	NA	NA	0.00319132	1	-0.0168	1
chrEMRSA15:2785845:A:G	putative capsule synthesis protein	31.72	5.52599e-20	-0.109908	1	0.25	1
chrEMRSA15:2785854:A:C	putative capsule synthesis protein	NA	NA	0.00642722	1	-0.00358	1
chrEMRSA15:2785860:C:T	putative capsule synthesis protein	NA	1	-0.00365268	1	0.231	1
chrEMRSA15:2785862:T:C	putative capsule synthesis protein	NA	NA	0.00072164	1	-0.000118	1
chrEMRSA15:2785864:G:A	putative capsule synthesis protein	NA	NA	0.0714658	1	0.199	1
chrEMRSA15:2785864:G:T	putative capsule synthesis protein	NA	NA	0	1	NA	NA
chrEMRSA15:2785870:T:A	putative capsule synthesis protein	NA	NA	0.0714658	1	0.199	1
chrEMRSA15:2785876:G:T	putative capsule synthesis protein	NA	NA	0.0714658	1	0.199	1
chrEMRSA15:2785876:G:A	putative capsule synthesis protein	0.5426	1	0.00105767	1	-0.0107	1
chrEMRSA15:2785892:G:A	putative capsule synthesis protein	NA	1	-0.0130792	1	0.434	1
chrEMRSA15:2785893:C:A	putative capsule synthesis protein	NA	NA	0.00319132	1	-0.0168	1
chrEMRSA15:2785900:G:A	putative capsule synthesis protein	0.1728	1	0.0221932	1	-0.749	1
chrEMRSA15:2785902:C:A	putative capsule synthesis protein	0	1	0.00610203	1	-0.343	1
chrEMRSA15:2785906:C:T	putative capsule synthesis protein	NA	NA	-0.000913282	1	-0.0539	1
chrEMRSA15:2785906:C:A	putative capsule synthesis protein	NA	NA	0.000948343	1	-8.03e-06	1
chrEMRSA15:2785915:C:T	putative capsule synthesis protein	NA	NA	0.00763465	1	-0.0215	1
chrEMRSA15:2785939:T:C	putative capsule synthesis protein	0	1	0.00506615	1	-0.251	1
chrEMRSA15:2785948:C:A	putative capsule synthesis protein	0	1	0.000385131	1	-0.000117	1
chrEMRSA15:2785954:T:C	putative capsule synthesis protein	5.492	1	-0.00361552	1	-0.0746	1
chrEMRSA15:2785969:T:C	putative capsule synthesis protein	0	1	0.0102373	1	-0.682	1
chrEMRSA15:2785973:T:C	putative capsule synthesis protein	NA	1	-0.000568211	1	0.000163	1
chrEMRSA15:2785994:T:C	putative capsule synthesis protein	0	1	0.00485531	1	-0.0608	1
chrEMRSA15:2786002:A:C	putative capsule synthesis protein	NA	1	-0.0129453	1	0.537	1
chrEMRSA15:2786029:C:A	putative capsule synthesis protein	0	1	0.000379414	1	-0.06	1
chrEMRSA15:2786038:gt:g	putative capsule synthesis protein	0	1	0.0104317	1	-0.702	1
chrEMRSA15:2786039:T:C	putative capsule synthesis protein	NA	1	0.00151447	1	0.0236	1
chrEMRSA15:2786044:T:A	putative capsule synthesis protein	0.1728	1	0.0120156	1	-0.731	1
chrEMRSA15:2786054:C:T	putative capsule synthesis protein	1.862	1	-0.00616015	1	0.365	1
chrEMRSA15:2786064:A:C	putative capsule synthesis protein	0	1	0.0091365	1	-0.0911	1
chrEMRSA15:2786072:G:A	putative capsule synthesis protein	NA	1	-0.000502704	1	0.0259	1
chrEMRSA15:2786073:T:G	putative capsule synthesis protein	NA	NA	0.000761675	1	-0.000709	1
chrEMRSA15:2786078:T:A	putative capsule synthesis protein	NA	1	-0.0082243	1	0.601	1
chrEMRSA15:2786080:A:C	putative capsule synthesis protein	0	1	0.00133442	1	-0.0116	1
chrEMRSA15:2786085:A:G	putative capsule synthesis protein	0.4395	1	-0.00886665	1	0.149	1
chrEMRSA15:2786088:C:T	putative capsule synthesis protein	1.862	1	0.00801059	1	-0.372	1
chrEMRSA15:2786089:C:A	putative capsule synthesis protein	NA	1	0.00151447	1	0.0236	1
chrEMRSA15:2786096:G:A	putative capsule synthesis protein	0	1	0.00390304	1	-0.162	1
chrEMRSA15:2786101:A:C	putative capsule synthesis protein	0.4919	1	-0.0235432	1	-0.15	1
chrEMRSA15:2786101:A:T	putative capsule synthesis protein	NA	NA	0	1	NA	NA
chrEMRSA15:2786103:G:A	putative capsule synthesis protein	0.9196	1	-0.0401202	1	-0.0537	1
chrEMRSA15:2786103:G:C	putative capsule synthesis protein	NA	NA	0	1	NA	NA
chrEMRSA15:2786103:G:T	putative capsule synthesis protein	NA	NA	0	1	NA	NA
chrEMRSA15:2786113:T:G	putative capsule synthesis protein	NA	1	-0.00642836	1	0.298	1
chrEMRSA15:2786119:T:C	putative capsule synthesis protein	0.435	1	-0.0283242	1	0.146	1
chrEMRSA15:2786122:a:aT	putative capsule synthesis protein	NA	1	-0.00949229	1	0.304	1
chrEMRSA15:2786127:T:C	putative capsule synthesis protein	NA	NA	0.00163146	1	-0.116	1
chrEMRSA15:2786149:A:T	putative capsule synthesis protein	NA	NA	0.0129974	1	-0.0876	1
chrEMRSA15:2786152:A:G	putative capsule synthesis protein	NA	NA	-0.000913282	1	-0.0539	1
chrEMRSA15:2786154:G:A	putative capsule synthesis protein	0	1	0.00648733	1	-0.418	1
chrEMRSA15:2786156:G:A	putative capsule synthesis protein	NA	NA	0.00312851	1	-0.000109	1
chrEMRSA15:2786162:A:G	putative capsule synthesis protein	0	1	0.0109493	1	-0.78	1
chrEMRSA15:2786166:G:T	putative capsule synthesis protein	NA	1	-0.000294099	1	8.87e-06	1
chrEMRSA15:2786173:A:G	putative capsule synthesis protein	1.122	1	0.0778669	1	-0.494	1
chrEMRSA15:2786173:A:C	putative capsule synthesis protein	NA	NA	0.0187869	1	0.0709	1
chrEMRSA15:2786174:C:A	putative capsule synthesis protein	NA	NA	-0.000239214	1	-0.032	1
chrEMRSA15:2786186:a:aT	putative capsule synthesis protein	NA	NA	0.00184298	1	-0.0172	1
chrEMRSA15:2786190:C:G	putative capsule synthesis protein	NA	NA	0.00184298	1	-0.0172	1
chrEMRSA15:2786202:G:T	putative capsule synthesis protein	1.862	1	-0.00735478	1	0.215	1
chrEMRSA15:2786213:T:G	putative capsule synthesis protein	0	1	0.00140967	1	-0.0101	1
chrEMRSA15:2786226:C:T	putative capsule synthesis protein	1.114	1	-0.000495583	1	-0.106	1
chrEMRSA15:2786244:A:G	putative capsule synthesis protein	2.299	1	0.0352738	1	-0.148	1
chrEMRSA15:2786245:T:C	putative capsule synthesis protein	0	3.49552e-23	0.0469415	1	-0.12	1
chrEMRSA15:2786250:A:G	putative capsule synthesis protein	0	1	0.0040894	1	-0.0846	1
chrEMRSA15:2786279:C:A	putative capsule synthesis protein	NA	NA	0.00172649	1	-0.00278	1
chrEMRSA15:2786283:T:C	putative capsule synthesis protein	0	1	0.00869099	1	-0.229	1
chrEMRSA15:2786285:T:C	putative capsule synthesis protein	NA	1	-0.00902734	1	0.529	1
chrEMRSA15:2786290:G:T	putative capsule synthesis protein	1.142	1	-0.0049649	1	0.287	1
chrEMRSA15:2786290:G:A	putative capsule synthesis protein	0	1	0.00414448	1	-0.0953	1
chrEMRSA15:2786295:G:T	putative capsule synthesis protein	0.2889	1	0.00251969	1	-0.243	1
chrEMRSA15:2786296:C:T	putative capsule synthesis protein	NA	1	0.00151447	1	0.0236	1
chrEMRSA15:2786298:G:A	putative capsule synthesis protein	NA	NA	0.0129974	1	-0.0876	1
chrEMRSA15:2786302:C:T	putative capsule synthesis protein	2.312	1	-0.0071265	1	0.177	1
chrEMRSA15:2786365:A:G	putative capsule synthesis protein	NA	NA	0.00550721	1	-0.16	1
chrEMRSA15:2786367:G:T	putative capsule synthesis protein	NA	1	0.00151447	1	0.0236	1
chrEMRSA15:2786368:C:T	putative capsule synthesis protein	0	0.0551371	0.0261262	1	-0.744	1
chrEMRSA15:2786381:G:A	putative capsule synthesis protein	0	1	0.0097458	1	-0.682	1
chrEMRSA15:2786408:G:A	putative capsule synthesis protein	0	1	0.000706103	1	-0.158	1
chrEMRSA15:2786411:T:C	putative capsule synthesis protein	NA	NA	-0.000913282	1	-0.0539	1
chrEMRSA15:2786444:G:A	putative capsule synthesis protein	0	1	0.00454918	1	-0.16	1
chrEMRSA15:2786461:A:G	putative capsule synthesis protein	2.312	1	-0.0071265	1	0.177	1
chrEMRSA15:2786466:C:A	putative capsule synthesis protein	0	1	0.000524919	1	-0.0328	1
chrEMRSA15:2786469:C:A	putative capsule synthesis protein	NA	NA	0.0714658	1	0.199	1
chrEMRSA15:2786475:C:T	putative capsule synthesis protein	NA	1	-0.00406106	1	0.213	1
chrEMRSA15:2786479:C:A	putative capsule synthesis protein	NA	1	-0.0131891	1	0.219	1
chrEMRSA15:2786479:C:T	putative capsule synthesis protein	NA	1	-0.00593723	1	0.242	1
chrEMRSA15:2786487:G:A	putative capsule synthesis protein	NA	NA	0.0714658	1	0.199	1
chrEMRSA15:2786487:G:T	putative capsule synthesis protein	NA	NA	0	1	NA	NA
chrEMRSA15:2786488:T:A	putative capsule synthesis protein	NA	NA	0.0714658	1	0.199	1
chrEMRSA15:2786488:T:G	putative capsule synthesis protein	NA	NA	0	1	NA	NA
chrEMRSA15:2786497:C:T	putative capsule synthesis protein	1.77	1	-0.00547061	1	0.0279	1
chrEMRSA15:2786501:T:C	putative capsule synthesis protein	0	1	0.00420902	1	-0.127	1
chrEMRSA15:2786508:T:C	putative capsule synthesis protein	0	1	0.00887537	1	-0.31	1
chrEMRSA15:2786509:T:C	putative capsule synthesis protein	33.23	5.24561e-22	-0.121987	1	0.575	1
chrEMRSA15:2786512:A:T	putative capsule synthesis protein	0.373	1	-0.00118634	1	0.0173	1
chrEMRSA15:2786515:A:T	putative capsule synthesis protein	1.427	1	-0.00676895	1	0.108	1
chrEMRSA15:2786517:C:T	putative capsule synthesis protein	0	1	0.000640174	1	-0.0182	1
chrEMRSA15:2786521:A:G	putative capsule synthesis protein	0.6583	1	-0.00650979	1	0.0115	1
chrEMRSA15:2786524:T:A	putative capsule synthesis protein	0.4518	1	0.00191191	1	-0.0793	1
chrEMRSA15:2786533:T:A	putative capsule synthesis protein	0	1	0.00617049	1	-0.36	1
chrEMRSA15:2786536:T:A	putative capsule synthesis protein	0.5577	1	0.000415155	1	-0.0544	1
chrEMRSA15:2786560:G:A	putative capsule synthesis protein	NA	NA	0.0011911	1	-0.000324	1
chrEMRSA15:2786583:A:G	putative capsule synthesis protein	0.6142	1	0.000693261	1	-0.0387	1
chrEMRSA15:2786586:G:A	putative capsule synthesis protein	0.7365	1	-0.000444399	1	-0.0334	1
chrEMRSA15:2786589:A:G	putative capsule synthesis protein	0.5729	1	0.00125083	1	-0.0419	1
chrEMRSA15:2786589:A:T	putative capsule synthesis protein	NA	NA	0	1	NA	NA
chrEMRSA15:2786589:A:C	putative capsule synthesis protein	NA	NA	0	1	NA	NA
chrEMRSA15:2786593:G:A	putative capsule synthesis protein	NA	1	-0.00573772	1	0.455	1
chrEMRSA15:2786607:A:T	putative capsule synthesis protein	0.701	1	-0.00219599	1	0.0441	1
chrEMRSA15:2786607:A:G	putative capsule synthesis protein	NA	NA	0	1	NA	NA
chrEMRSA15:2786607:A:C	putative capsule synthesis protein	NA	NA	0	1	NA	NA
chrEMRSA15:2786608:G:T	putative capsule synthesis protein	11.68	2.00838e-40	-0.0938075	1	0.101	1
chrEMRSA15:2786622:G:A	putative capsule synthesis protein	0.2637	1	0.0284463	1	-0.0876	1
chrEMRSA15:2786625:T:G	putative capsule synthesis protein	0.467	1	0.00124773	1	0.00404	1
chrEMRSA15:2786645:C:T	putative capsule synthesis protein	NA	NA	-0.000913282	1	-0.0539	1
chrEMRSA15:2786647:G:A	putative capsule synthesis protein	NA	NA	-4.72328e-05	1	-0.000153	1
chrEMRSA15:2786649:T:C	putative capsule synthesis protein	0.283	1	0.0115228	1	-0.0404	1
chrEMRSA15:2786655:A:G	putative capsule synthesis protein	0	3.29221e-23	0.0435523	1	-0.0904	1
chrEMRSA15:2786655:A:T	putative capsule synthesis protein	NA	NA	0.00476871	1	-0.189	1
chrEMRSA15:2786670:T:C	putative capsule synthesis protein	0	3.29221e-23	0.0337523	1	-0.0969	1
chrEMRSA15:2786674:T:A	putative capsule synthesis protein	NA	1	-0.0100713	1	0.357	1
chrEMRSA15:2786675:T:C	putative capsule synthesis protein	NA	1	-0.0100641	1	0.978	1
chrEMRSA15:2786685:ttta:t	putative capsule synthesis protein	2.943	1	-0.00811191	1	-0.0686	1
chrEMRSA15:2786686:T:C	putative capsule synthesis protein	0.4395	1	-0.0186086	1	0.15	1
chrEMRSA15:2786700:C:A	putative capsule synthesis protein	0.4118	1	-0.000381364	1	-0.00396	1
chrEMRSA15:2786700:C:T	putative capsule synthesis protein	0	1	0.0250203	1	-0.18	1
chrEMRSA15:2786708:C:T	putative capsule synthesis protein	0.7147	1	0.000141482	1	-0.0213	1
chrEMRSA15:2786709:T:C	putative capsule synthesis protein	1.6	1	-0.0033045	1	0.00253	1
chrEMRSA15:2786712:G:A	putative capsule synthesis protein	1.621	1	-0.00652696	1	0.0531	1
chrEMRSA15:2786715:G:A	putative capsule synthesis protein	NA	NA	-0.000913282	1	-0.0539	1
chrEMRSA15:2786721:A:G	putative capsule synthesis protein	0	1	0.00442314	1	-0.0428	1
chrEMRSA15:2786724:G:A	putative capsule synthesis protein	0.8079	1	0.000721318	1	-0.00672	1
chrEMRSA15:2786725:C:A	putative capsule synthesis protein	NA	NA	0.000282422	1	-0.000141	1
chrEMRSA15:2786727:G:T	putative capsule synthesis protein	1.425	1	-0.000623198	1	0.00639	1
chrEMRSA15:2786727:G:A	putative capsule synthesis protein	NA	NA	-0.000239214	1	-0.032	1
chrEMRSA15:2786736:T:G	putative capsule synthesis protein	NA	NA	-0.00754887	1	0.236	1
chrEMRSA15:2786749:G:A	putative capsule synthesis protein	3.812	0.00671364	-0.0245644	1	0.219	1
chrEMRSA15:2786755:G:A	putative capsule synthesis protein	NA	1	-0.00427644	1	0.159	1
chrEMRSA15:2786763:G:A	putative capsule synthesis protein	11.2	0.769962	-0.0143409	1	0.149	1
chrEMRSA15:2786766:C:A	putative capsule synthesis protein	0.875	1	0.000469611	1	-0.0332	1
chrEMRSA15:2786769:T:A	putative capsule synthesis protein	5.045	1	-0.00514589	1	0.0559	1
chrEMRSA15:2786772:C:T	putative capsule synthesis protein	0.5275	1	0.000163225	1	-0.0958	1
chrEMRSA15:2786772:C:A	putative capsule synthesis protein	NA	NA	-0.000913282	1	-0.0539	1
chrEMRSA15:2786773:G:T	putative capsule synthesis protein	0	1	0.00330317	1	-0.116	1
chrEMRSA15:2786781:G:A	putative capsule synthesis protein	2.141	1	-0.00190534	1	0.00595	1
chrEMRSA15:2786787:A:T	putative capsule synthesis protein	12.11	3.85354e-15	-0.0613089	1	-0.101	1
chrEMRSA15:2786787:A:G	putative capsule synthesis protein	1.163	1	0.0126955	1	-0.0195	1
chrEMRSA15:2786811:T:C	putative capsule synthesis protein	0	3.29221e-23	0.03865	1	-0.084	1
chrEMRSA15:2786811:T:A	putative capsule synthesis protein	NA	NA	0	1	NA	NA
chrEMRSA15:2786814:G:A	putative capsule synthesis protein	0	1	0.0180786	1	-0.0754	1
chrEMRSA15:2786820:C:T	putative capsule synthesis protein	0.199	3.64447e-10	-0.000430448	1	0.0477	1
chrEMRSA15:2786820:C:A	putative capsule synthesis protein	NA	NA	0	1	NA	NA
chrEMRSA15:2786823:A:G	putative capsule synthesis protein	0	1	0.025693	1	-0.179	1
chrEMRSA15:2786826:T:C	putative capsule synthesis protein	31.72	5.52599e-20	-0.11052	1	0.299	1
chrEMRSA15:2786829:A:G	putative capsule synthesis protein	1.381	1	-0.00482177	1	0.0453	1
chrEMRSA15:2786835:T:C	putative capsule synthesis protein	0.1202	7.81778e-14	-0.0171764	1	0.0508	1
chrEMRSA15:2786835:T:G	putative capsule synthesis protein	1.989	1	-0.00589718	1	0.0776	1
chrEMRSA15:2786835:T:A	putative capsule synthesis protein	NA	NA	0	1	NA	NA
chrEMRSA15:2786837:T:G	putative capsule synthesis protein	0.2161	1	0.00292165	1	-0.0391	1
chrEMRSA15:2786838:T:A	putative capsule synthesis protein	0.9321	1	-0.000921893	1	-0.0166	1
chrEMRSA15:2786844:G:A	putative capsule synthesis protein	0.3892	3.52234e-06	-0.00182334	1	-0.0124	1
chrEMRSA15:2786856:T:C	putative capsule synthesis protein	0.2654	2.91937e-13	0.0123335	1	-0.049	1
chrEMRSA15:2786859:G:A	putative capsule synthesis protein	1.278	1	0.0186785	1	-0.0575	1
chrEMRSA15:2786859:G:T	putative capsule synthesis protein	NA	NA	0	1	NA	NA
chrEMRSA15:2786862:T:C	putative capsule synthesis protein	NA	1	-0.0168777	1	0.913	1
chrEMRSA15:2786865:C:T	putative capsule synthesis protein	3.394	1	-0.015752	1	0.0807	1
chrEMRSA15:2786865:C:A	putative capsule synthesis protein	NA	1	-0.00573403	1	0.385	1
chrEMRSA15:2786868:A:G	putative capsule synthesis protein	0	1	0.00365068	1	-0.182	1
chrEMRSA15:2786871:C:T	putative capsule synthesis protein	0.4651	7.2851e-05	0.00521564	1	-0.0223	1
chrEMRSA15:2786871:C:A	putative capsule synthesis protein	0.6392	1	-0.000915738	1	0.00181	1
chrEMRSA15:2786871:C:G	putative capsule synthesis protein	NA	NA	0	1	NA	NA
chrEMRSA15:2786874:T:C	putative capsule synthesis protein	0.4362	4.84728e-07	0.00626277	1	-0.0203	1
chrEMRSA15:2786874:T:G	putative capsule synthesis protein	NA	NA	0	1	NA	NA
chrEMRSA15:2786881:G:A	putative capsule synthesis protein	0	1	0.00938052	1	-0.626	1
chrEMRSA15:2786885:G:A	putative capsule synthesis protein	0.1858	1.10015e-11	-0.00945647	1	0.0395	1
chrEMRSA15:2786888:C:T	putative capsule synthesis protein	NA	1	-0.0142886	1	0.592	1
chrEMRSA15:2786900:C:G	putative capsule synthesis protein	0.1622	8.17179e-12	-0.031447	1	0.147	1
chrEMRSA15:2786900:C:A	putative capsule synthesis protein	NA	NA	0	1	NA	NA
chrEMRSA15:2786900:C:T	putative capsule synthesis protein	NA	NA	0	1	NA	NA
chrEMRSA15:2786911:G:C	putative capsule synthesis protein	0	1	0.00565875	1	-0.486	1
chrEMRSA15:2786922:G:A	putative capsule synthesis protein	NA	NA	-0.0162173	1	0.575	1
chrEMRSA15:2786931:A:T	putative capsule synthesis protein	0.5027	1	0.00172802	1	-0.0129	1
chrEMRSA15:2786933:T:A	putative capsule synthesis protein	0.7018	1	-3.12175e-05	1	-0.00751	1
chrEMRSA15:2786943:T:C	putative capsule synthesis protein	0	1	0.00174829	1	-0.0378	1
chrEMRSA15:2786945:G:A	putative capsule synthesis protein	0	1	0.000973865	1	-0.0122	1
chrEMRSA15:2786955:T:G	putative capsule synthesis protein	0	1	0.0022558	1	-0.579	1
chrEMRSA15:2786958:T:A	putative capsule synthesis protein	0.002824	1.48746e-22	0.0462121	1	-0.0173	1
chrEMRSA15:2786961:G:T	putative capsule synthesis protein	0.0159	9.73511e-21	0.0370364	1	-0.012	1
chrEMRSA15:2786963:C:T	putative capsule synthesis protein	0	1	0.00389375	1	-0.0445	1
chrEMRSA15:2786970:G:A	putative capsule synthesis protein	14.9	5.72308e-18	-0.063737	1	-0.0088	1
chrEMRSA15:2786973:T:A	putative capsule synthesis protein	NA	1	0.00151447	1	0.0236	1
chrEMRSA15:2786973:T:G	putative capsule synthesis protein	NA	NA	0	1	NA	NA
chrEMRSA15:2786976:T:C	putative capsule synthesis protein	0.272	1	0.0564406	1	-0.115	1
chrEMRSA15:2786991:G:A	putative capsule synthesis protein	0.4902	1	-0.00186549	1	-0.075	1
chrEMRSA15:2786994:C:T	putative capsule synthesis protein	0	2.04379e-22	0.0282349	1	-0.0679	1
chrEMRSA15:2786994:C:G	putative capsule synthesis protein	NA	NA	0	1	NA	NA
chrEMRSA15:2787000:A:T	putative capsule synthesis protein	NA	NA	-0.000913282	1	-0.0539	1
chrEMRSA15:2787000:A:C	putative capsule synthesis protein	0	1	0.00151643	1	-0.0701	1
chrEMRSA15:2787003:T:C	putative capsule synthesis protein	0	5.78766e-23	0.0420248	1	-0.0476	1
chrEMRSA15:2787006:A:G	putative capsule synthesis protein	NA	NA	-0.000913282	1	-0.0539	1
chrEMRSA15:2787007:C:A	putative capsule synthesis protein	NA	NA	0.000175757	1	-0.000215	1
chrEMRSA15:2787008:G:A	putative capsule synthesis protein	1.114	1	-0.000495583	1	-0.106	1
chrEMRSA15:2787014:C:A	putative capsule synthesis protein	NA	NA	0.00142265	1	-0.000166	1
chrEMRSA15:2787015:C:T	putative capsule synthesis protein	0	1	0.000906903	1	-0.036	1
chrEMRSA15:2787016:C:T	putative capsule synthesis protein	0	1	0.0104688	1	-0.0568	1
chrEMRSA15:2787018:A:G	putative capsule synthesis protein	0.358	1	0.0234885	1	-0.155	1
chrEMRSA15:2787018:A:C	putative capsule synthesis protein	NA	NA	0	1	NA	NA
chrEMRSA15:2787021:T:C	putative capsule synthesis protein	NA	1	0.00151447	1	0.0236	1
chrEMRSA15:2787024:G:A	putative capsule synthesis protein	4.708	1	-0.0037321	1	0.0284	1
chrEMRSA15:2787027:T:C	putative capsule synthesis protein	1.13	1	0.00715622	1	-0.212	1
chrEMRSA15:2787029:A:G	putative capsule synthesis protein	0.3313	1	0.00456291	1	-0.114	1
chrEMRSA15:2787039:A:T	putative capsule synthesis protein	18.81	1.11103e-17	-0.0736881	1	-0.129	1
chrEMRSA15:2787042:T:A	putative capsule synthesis protein	2.312	1	-0.00176487	1	0.00569	1
chrEMRSA15:2787043:G:A	putative capsule synthesis protein	0	1	0.00656697	1	-0.0591	1
chrEMRSA15:2787048:T:C	putative capsule synthesis protein	0.3512	1	-0.0284299	1	-0.335	1
chrEMRSA15:2787050:C:A	putative capsule synthesis protein	0	1	0.00124606	1	-0.00039	1
chrEMRSA15:2787057:A:C	putative capsule synthesis protein	9.5	1	-0.00415285	1	0.117	1
chrEMRSA15:2787072:T:C	putative capsule synthesis protein	0	1	0.000577576	1	-0.00212	1
chrEMRSA15:2787078:T:A	putative capsule synthesis protein	0	1	0.000687531	1	-0.00284	1
chrEMRSA15:2787081:A:T	putative capsule synthesis protein	0	1	0.00152212	1	-0.00629	1
chrEMRSA15:2787087:A:C	putative capsule synthesis protein	1.561	1	-0.00101799	1	0.0244	1
chrEMRSA15:2787091:G:A	putative capsule synthesis protein	NA	1	-0.0078686	1	0.682	1
chrEMRSA15:2787093:G:T	putative capsule synthesis protein	1.091	1	0.000105267	1	-0.0063	1
chrEMRSA15:2787093:G:C	putative capsule synthesis protein	NA	NA	-0.000913282	1	-0.0539	1
chrEMRSA15:2787096:T:A	putative capsule synthesis protein	1.8	1	-0.00679861	1	0.0306	1
chrEMRSA15:2787101:C:T	putative capsule synthesis protein	0.5591	1	-0.00439118	1	0.187	1
chrEMRSA15:2787102:C:T	putative capsule synthesis protein	NA	1	0.00127086	1	0.0354	1
chrEMRSA15:2787118:A:T	putative capsule synthesis protein	NA	NA	0.000948343	1	-8.03e-06	1
chrEMRSA15:2787144:T:A	putative capsule synthesis protein	NA	NA	0.0714658	1	0.199	1
chrEMRSA15:2787155:T:C	putative capsule synthesis protein	0	1	0.00601019	1	-0.419	1
chrEMRSA15:2787159:T:C	putative capsule synthesis protein	0	1	0.00517806	1	-0.233	1
chrEMRSA15:2787173:G:A	putative capsule synthesis protein	2.057	1	-0.00350647	1	-0.00366	1
chrEMRSA15:2787183:G:A	putative capsule synthesis protein	NA	NA	0.00163146	1	-0.116	1
chrEMRSA15:2787193:G:T	putative capsule synthesis protein	0.8406	1	-0.0371516	1	0.218	1
chrEMRSA15:2787237:T:C	putative capsule synthesis protein	0	1	0.00505793	1	-0.0251	1
chrEMRSA15:2787243:C:T	putative capsule synthesis protein	0	1	0.00417857	1	-0.018	1
chrEMRSA15:2787276:G:A	putative capsule synthesis protein	0	1	0.00137089	1	-0.0206	1
chrEMRSA15:2787315:C:T	putative capsule synthesis protein	NA	1	-0.00584911	1	0.439	1
chrEMRSA15:2787316:A:C	putative capsule synthesis protein	2.312	1	-0.0071265	1	0.177	1
chrEMRSA15:2787321:C:T	putative capsule synthesis protein	0.2531	4.39291e-07	0.0280939	1	0.077	1
chrEMRSA15:2787325:C:T	putative capsule synthesis protein	0.3512	1	-0.0159484	1	-0.338	1
chrEMRSA15:2787325:C:A	putative capsule synthesis protein	NA	NA	0.00476871	1	-0.189	1
chrEMRSA15:2787326:G:A	putative capsule synthesis protein	NA	1	-0.00989786	1	0.718	1
chrEMRSA15:2787336:G:A	putative capsule synthesis protein	0	1	0.0220688	1	-0.497	1
chrEMRSA15:2787348:G:A	putative capsule synthesis protein	25.65	1.55276e-20	-0.094726	1	-0.299	1
chrEMRSA15:2787358:G:A	putative capsule synthesis protein	0	1	0.0025173	1	-0.0375	1
chrEMRSA15:2787366:T:G	putative capsule synthesis protein	0	3.29221e-23	0.0337523	1	-0.0969	1
chrEMRSA15:2787381:C:A	putative capsule synthesis protein	NA	1	-0.00456013	1	0.243	1
chrEMRSA15:2787394:G:A	putative capsule synthesis protein	0.3008	1	0.0477086	1	-0.505	1
chrEMRSA15:2787397:G:A	putative capsule synthesis protein	1.996	1	-0.00388209	1	0.0259	1
chrEMRSA15:2787397:G:C	putative capsule synthesis protein	NA	NA	0	1	NA	NA
chrEMRSA15:2787397:G:T	putative capsule synthesis protein	NA	NA	0	1	NA	NA
chrEMRSA15:2787401:A:G	putative capsule synthesis protein	0	1	0.00200818	1	-0.0514	1
chrEMRSA15:2787403:C:A	putative capsule synthesis protein	0.4444	1	-0.00695291	1	-0.0637	1
chrEMRSA15:2787403:C:T	putative capsule synthesis protein	7.585	2.99071e-16	-0.0561416	1	0.146	1
chrEMRSA15:2787403:C:G	putative capsule synthesis protein	NA	NA	0	1	NA	NA
chrEMRSA15:2787408:A:T	putative capsule synthesis protein	NA	NA	-0.000913282	1	-0.0539	1
chrEMRSA15:2787412:G:A	putative capsule synthesis protein	0.8344	1	-0.00747788	1	0.03	1
chrEMRSA15:2787414:C:A	putative capsule synthesis protein	0	1	0.0096198	1	-0.768	1
chrEMRSA15:2787418:G:T	putative capsule synthesis protein	0.2107	3.68922e-19	-0.00105059	1	0.0474	1
chrEMRSA15:2787418:G:A	putative capsule synthesis protein	NA	NA	0	1	NA	NA
chrEMRSA15:2787418:G:C	putative capsule synthesis protein	NA	NA	0	1	NA	NA
chrEMRSA15:2787424:C:T	putative capsule synthesis protein	0.2132	8.94902e-09	0.00168923	1	0.0116	1
chrEMRSA15:2787424:C:G	putative capsule synthesis protein	NA	NA	0	1	NA	NA
chrEMRSA15:2787426:G:A	putative capsule synthesis protein	NA	1	-0.00893832	1	0.501	1
chrEMRSA15:2787427:A:C	putative capsule synthesis protein	NA	NA	0.00745964	1	-0.0374	1
chrEMRSA15:2787437:A:G	putative capsule synthesis protein	NA	1	-0.0124066	1	0.919	1
chrEMRSA15:2787446:T:C	putative capsule synthesis protein	0	1	0.00216612	1	-0.0138	1
chrEMRSA15:2787450:G:A	putative capsule synthesis protein	0	1	0.00374683	1	-0.11	1
chrEMRSA15:2787451:C:T	putative capsule synthesis protein	0.41	1	0.00775164	1	-0.0264	1
chrEMRSA15:2787451:C:A	putative capsule synthesis protein	NA	NA	0	1	NA	NA
chrEMRSA15:2787451:C:G	putative capsule synthesis protein	NA	NA	0	1	NA	NA
chrEMRSA15:2787459:A:G	putative capsule synthesis protein	0	1	0.00704396	1	-0.147	1
chrEMRSA15:2787466:C:T	putative capsule synthesis protein	2.637	1	-0.0256071	1	0.232	1
chrEMRSA15:2787466:C:G	putative capsule synthesis protein	NA	NA	0	1	NA	NA
chrEMRSA15:2787469:A:T	putative capsule synthesis protein	NA	NA	-0.000913282	1	-0.0539	1
chrEMRSA15:2787492:T:C	putative capsule synthesis protein	NA	1	-0.00554666	1	0.311	1
chrEMRSA15:2787499:G:A	putative capsule synthesis protein	0.8066	1	0.0084979	1	-0.366	1
chrEMRSA15:2787500:T:C	putative capsule synthesis protein	NA	1	-0.00633859	1	0.442	1
chrEMRSA15:2787505:A:T	putative capsule synthesis protein	1.485	1	0.023584	1	-0.377	1
chrEMRSA15:2787505:A:C	putative capsule synthesis protein	NA	NA	0.000556196	1	-0.000106	1
chrEMRSA15:2787508:A:C	putative capsule synthesis protein	0	1	0.00765991	1	-0.464	1
chrEMRSA15:2787509:A:G	putative capsule synthesis protein	0.6841	1	0.00606399	1	-0.0494	1
chrEMRSA15:2787511:A:C	putative capsule synthesis protein	NA	NA	-0.000913282	1	-0.0539	1
chrEMRSA15:2787524:T:C	putative capsule synthesis protein	2.237	1	0.0116859	1	-0.654	1
chrEMRSA15:2787538:G:A	putative capsule synthesis protein	NA	NA	-0.000913282	1	-0.0539	1
chrEMRSA15:2787556:C:A	putative capsule synthesis protein	NA	1	-0.00920994	1	0.428	1
chrEMRSA15:2787557:C:T	putative capsule synthesis protein	NA	NA	0.0117703	1	-0.108	1
chrEMRSA15:2787562:T:G	putative capsule synthesis protein	0.435	1	-0.0190584	1	0.145	1
chrEMRSA15:2787580:A:G	putative capsule synthesis protein	0	1	0.00940655	1	-0.473	1
chrEMRSA15:2787583:T:C	putative capsule synthesis protein	0.7098	1	0.0230996	1	-0.725	1
chrEMRSA15:2787616:C:T	putative capsule synthesis protein	0.3115	1	0.00160146	1	0.0033	1
chrEMRSA15:2787630:C:T	putative capsule synthesis protein	0	1	0.00452357	1	-7.67e-05	1
chrEMRSA15:2787635:G:A	putative capsule synthesis protein	4.69	1	-0.0117537	1	0.797	1
chrEMRSA15:2787643:G:A	putative capsule synthesis protein	0.9961	1	-0.0102379	1	-0.348	1
chrEMRSA15:2787646:A:G	putative capsule synthesis protein	NA	1	0.0160438	1	-0.0572	1
chrEMRSA15:2787652:C:T	putative capsule synthesis protein	0.435	1	-0.0135937	1	0.136	1
chrEMRSA15:2787667:A:G	putative capsule synthesis protein	0	1	0.00157851	1	-0.0568	1
chrEMRSA15:2787679:T:A	putative capsule synthesis protein	0.435	1	-0.0135937	1	0.136	1
chrEMRSA15:2787683:C:T	putative capsule synthesis protein	0	1	0.00579762	1	-0.0663	1
chrEMRSA15:2787711:C:T	putative capsule synthesis protein	0	1	0.0160636	1	0.0335	1
chrEMRSA15:2787712:A:G	putative capsule synthesis protein	0	3.49552e-23	0.0477918	1	-0.134	1
chrEMRSA15:2787726:T:C	putative capsule synthesis protein	0	2.62811e-14	0.0100312	1	-0.00421	1
chrEMRSA15:2787737:T:C	putative capsule synthesis protein	NA	NA	-0.000524201	1	-0.000183	1
chrEMRSA15:2787739:G:A	putative capsule synthesis protein	NA	NA	0.0171131	1	-0.136	1
chrEMRSA15:2787742:A:C	putative capsule synthesis protein	0.7126	1	0.0268655	1	-0.161	1
chrEMRSA15:2787757:G:A	putative capsule synthesis protein	NA	NA	0.024686	1	-0.00609	1
chrEMRSA15:2787760:C:T	putative capsule synthesis protein	0	1	0.0250203	1	-0.18	1
chrEMRSA15:2787769:G:A	putative capsule synthesis protein	0	1	0.00562857	1	-0.236	1
chrEMRSA15:2787771:T:C	putative capsule synthesis protein	NA	NA	0.000970287	1	-0.000113	1
chrEMRSA15:2787772:C:T	putative capsule synthesis protein	17.84	6.48748e-18	-0.0813695	1	0.177	1
chrEMRSA15:2787772:C:A	putative capsule synthesis protein	0	3.29221e-23	0.0337523	1	-0.0969	1
chrEMRSA15:2787777:A:G	putative capsule synthesis protein	0	1	0.0146395	1	-0.734	1
chrEMRSA15:2787813:ca:c	putative capsule synthesis protein	0	1	0.0135983	1	-0.562	1
chrEMRSA15:2787817:A:G	putative capsule synthesis protein	0	1	0.0123331	1	-0.8	1
chrEMRSA15:2787831:C:T	putative capsule synthesis protein	0	1	0.0123331	1	-0.8	1
chrEMRSA15:2787831:C:A	putative capsule synthesis protein	NA	NA	0.00184298	1	-0.0172	1
chrEMRSA15:2787839:A:C	putative capsule synthesis protein	0	1	0.00330317	1	-0.116	1
chrEMRSA15:2787852:C:T	putative capsule synthesis protein	0	1	0.00270918	1	-0.227	1
chrEMRSA15:2787873:T:A	putative capsule synthesis protein	0.7979	1	0.0100108	1	-0.193	1
chrEMRSA15:2787880:C:T	putative capsule synthesis protein	NA	1	-0.0110991	1	0.616	1
chrEMRSA15:2787895:T:A	putative capsule synthesis protein	0	1	0.00116161	1	-0.12	1
chrEMRSA15:2787902:T:C	putative capsule synthesis protein	0	1	0.00204885	1	-0.0963	1
chrEMRSA15:2787916:C:T	putative capsule synthesis protein	NA	NA	0.00937993	1	-0.00768	1
chrEMRSA15:2787928:G:A		0	1	0.0029115	1	-0.0116	1
chrEMRSA15:2787929:G:A		1.761	1	-0.00355737	1	-0.0266	1
chrEMRSA15:2787929:G:C		NA	1	-0.00469437	1	0.167	1
chrEMRSA15:2787940:A:G		0	1	0.00482886	1	-0.233	1
chrEMRSA15:2787941:T:C		NA	NA	-0.000913282	1	-0.0539	1
chrEMRSA15:2787953:G:T		0	2.62811e-14	0.0100312	1	-0.00421	1
chrEMRSA15:2787953:G:A		4.81	1	-0.0114288	1	0.317	1
chrEMRSA15:2787954:t:tA		NA	1	-0.00542968	1	0.34	1
chrEMRSA15:2787963:T:C		NA	NA	0.00745964	1	-0.0374	1
chrEMRSA15:2787981:G:T		NA	1	0.00507284	1	-0.0632	1
chrEMRSA15:2787988:G:A		0	1	0.0230091	1	-0.774	1
chrEMRSA15:2788004:C:T		NA	NA	-0.000913282	1	-0.0539	1
chrEMRSA15:2788004:cca:c		NA	NA	-4.72328e-05	1	-0.000153	1
chrEMRSA15:2788005:C:T		NA	NA	0.0190022	1	-0.127	1
chrEMRSA15:2788006:A:T		0	1	0.0179798	1	-0.142	1
chrEMRSA15:2788007:ca:c		0	1	0.00487637	1	-0.065	1
chrEMRSA15:2788011:A:T		NA	NA	-0.000913282	1	-0.0539	1
chrEMRSA15:2788011:ac:a		4.019	1	-0.0377581	1	0.0647	1
chrEMRSA15:2788012:C:A		0	1	0.000280607	1	-0.0123	1
chrEMRSA15:2788012:C:T		0	1	0.00487637	1	-0.065	1
chrEMRSA15:2788015:A:G		NA	1	0.00507284	1	-0.0632	1
chrEMRSA15:2788016:C:A		0	1	0.00579762	1	-0.0663	1
chrEMRSA15:2788018:C:A		0	1	0.00365875	1	-0.0641	1
chrEMRSA15:2788018:C:T		0	1	0.00821927	1	-0.251	1
chrEMRSA15:2788022:T:C		0	1	0.00996418	1	-0.754	1
chrEMRSA15:2788024:C:T		0	1	0.00389375	1	-0.0445	1
chrEMRSA15:2788029:T:C		NA	NA	0.00256776	1	-0.000667	1
chrEMRSA15:2788030:C:T		1.914	1	-0.00817402	1	0.158	1
chrEMRSA15:2788030:C:A		0	1	0.0160723	1	-0.457	1
chrEMRSA15:2788031:T:C		NA	1	-0.00626173	1	0.831	1
chrEMRSA15:2788035:A:T		0	0.0551371	0.0217143	1	-0.28	1
chrEMRSA15:2788038:A:T		4.182	1	-0.0803932	1	0.338	1
chrEMRSA15:2788038:A:G		NA	1	-0.011349	1	0.873	1
chrEMRSA15:2788039:T:A		0	1	0.00565875	1	-0.486	1
chrEMRSA15:2788042:A:G		0	1	0.0098744	1	-0.531	1
chrEMRSA15:2788043:T:A		0	0.916359	0.0177743	1	-0.111	1
chrEMRSA15:2788049:T:C		NA	NA	6.81584e-05	1	-0.000912	1
chrEMRSA15:2788051:T:A		0	1	-8.55196e-05	1	-0.035	1
chrEMRSA15:2788054:T:C		0.2948	1	0.0328883	1	-0.0624	1
chrEMRSA15:2788057:C:T		NA	1	-0.0143033	1	0.97	1
chrEMRSA15:2788058:G:A		0.1771	1	0.00755927	1	-0.0597	1
chrEMRSA15:2788069:T:C		5.786	1	-0.0151326	1	0.21	1
chrEMRSA15:2788071:T:C		0	1	0.0133889	1	-0.567	1
chrEMRSA15:2788072:C:A		88	4.03563e-07	-0.0320783	1	0.207	1
chrEMRSA15:2788074:T:C		NA	1	0.00277536	1	0.0939	1
chrEMRSA15:2788075:G:T		0.3275	1	0.00387341	1	-0.0698	1
chrEMRSA15:2788079:C:A		1.831	1	-0.0042079	1	0.22	1
chrEMRSA15:2788081:T:C		0.6105	1	0.00360515	1	-0.0149	1
chrEMRSA15:2788081:T:G		NA	NA	0	1	NA	NA
chrEMRSA15:2788082:G:T		0.419	0.0624374	0.0224378	1	-0.0828	1
chrEMRSA15:2788082:G:C		NA	NA	0	1	NA	NA
chrEMRSA15:2788082:G:A		0	1	0.0124502	1	-0.286	1
chrEMRSA15:2788083:G:A		0.4872	0.266207	0.028152	1	-0.0623	1
chrEMRSA15:2788083:G:T		0	1	0.00982383	1	-0.489	1
chrEMRSA15:2788083:G:C		NA	NA	0	1	NA	NA
chrEMRSA15:2788084:G:C		0.4735	0.824488	0.0191842	1	-0.0402	1
chrEMRSA15:2788084:G:T		5.168	7.21837e-08	-0.00696773	1	-0.0405	1
chrEMRSA15:2788084:G:A		NA	NA	-0.000831042	1	-0.000569	1
chrEMRSA15:2788085:C:A		0.7628	1	0.00561602	1	-0.0677	1
chrEMRSA15:2788085:C:T		1.146	1	-0.00915341	1	0.425	1
chrEMRSA15:2788085:c:cTACA		NA	1	-0.0134681	1	0.486	1
chrEMRSA15:2788086:A:G		1.669	1	0.00159342	1	-0.0263	1
chrEMRSA15:2788086:A:T		NA	NA	0	1	NA	NA
chrEMRSA15:2788089:A:G		0	1	0.00260485	1	-0.0369	1
chrEMRSA15:2788096:A:T		0	1	0.00367672	1	-0.127	1
chrEMRSA15:2788097:C:A		1.336	1	-0.0144234	1	0.0854	1
chrEMRSA15:2788097:C:T		0.626	1	0.00617149	1	0.0051	1
chrEMRSA15:2788100:A:T		0	1	4.75473e-06	1	-0.018	1
chrEMRSA15:2788100:A:G		NA	1	-0.00253103	1	0.106	1
chrEMRSA15:2788106:at:a		0	1	0.0155259	1	-0.466	1
chrEMRSA15:2788111:T:C		1.191	1	-0.00560933	1	0.00503	1
chrEMRSA15:2788112:G:T		1.758	1	0.00384185	1	-0.143	1
chrEMRSA15:2788112:G:C		NA	NA	0	1	NA	NA
chrEMRSA15:2788112:G:A		0	1	0.00705502	1	-0.407	1
chrEMRSA15:2788113:C:T		0.6107	1	0.000244516	1	0.0492	1
chrEMRSA15:2788113:C:A		NA	NA	0	1	NA	NA
chrEMRSA15:2788113:C:G		NA	NA	0	1	NA	NA
chrEMRSA15:2788114:T:A		0.3624	0.01596	0.0155122	1	-0.00684	1
chrEMRSA15:2788114:T:G		0	1	0.0160197	1	-0.327	1
chrEMRSA15:2788114:T:C		NA	NA	0	1	NA	NA
chrEMRSA15:2788115:C:T		2.45	1	-0.0102784	1	0.0307	1
chrEMRSA15:2788115:C:A		1.37	1	-0.00697433	1	0.31	1
chrEMRSA15:2788116:A:T		1.286	1	-0.00106862	1	-0.0108	1
chrEMRSA15:2788116:A:G		NA	1	-0.000793848	1	0.0132	1
chrEMRSA15:2788118:G:T		0	1	0.00837858	1	-0.263	1
chrEMRSA15:2788119:A:G		NA	1	-0.00181766	1	0.0923	1
chrEMRSA15:2788121:A:G		0	1	0.0109252	1	-0.319	1
chrEMRSA15:2788126:A:G		NA	NA	-0.000913282	1	-0.0539	1
chrEMRSA15:2788129:G:A		NA	1	-0.00461707	1	0.0629	1
chrEMRSA15:2788130:T:C		0.4505	1	0.0199732	1	-0.0788	1
chrEMRSA15:2788131:C:T		NA	NA	0.00163146	1	-0.116	1
chrEMRSA15:2788132:C:A		0.82	1	0.00149153	1	-0.0396	1
chrEMRSA15:2788134:a:aC		0	1	0.0115689	1	-0.77	1
chrEMRSA15:2788136:T:C		NA	1	-0.00389756	1	0.236	1
chrEMRSA15:2788137:T:C		1.951	1	-0.00587464	1	0.19	1
chrEMRSA15:2788138:T:C		0.4411	1	0.00921217	1	0.0131	1
chrEMRSA15:2788138:T:A		NA	NA	0	1	NA	NA
chrEMRSA15:2788143:A:C		NA	1	-0.000476026	1	9.81e-06	1
chrEMRSA15:2788150:C:A		NA	NA	0.0129974	1	-0.0876	1
chrEMRSA15:2788151:C:T		0	1	0.00913375	1	-0.433	1
chrEMRSA15:2788155:T:C		0.3624	0.0115299	-0.0102119	1	0.0837	1
chrEMRSA15:2788155:T:A		NA	NA	0	1	NA	NA
chrEMRSA15:2788157:A:G		0.3428	0.00262108	-0.00571195	1	0.0237	1
chrEMRSA15:2788164:A:C		0	1	0.000723511	1	-0.166	1
chrEMRSA15:2788165:T:A		0.2489	1	0.0263741	1	-0.0729	1
chrEMRSA15:2788165:T:C		0.3641	0.000784598	0.00308209	1	0.0176	1
chrEMRSA15:2788167:T:A		NA	1	0.00151447	1	0.0236	1
chrEMRSA15:2788179:ta:t		1.161	1	-0.00239132	1	0.00672	1
chrEMRSA15:2788182:T:G		NA	NA	0.0100148	1	-0.00126	1
chrEMRSA15:2788187:C:T		8.57	4.86424e-12	-0.0147048	1	-0.0142	1
chrEMRSA15:2788187:C:G		NA	NA	0	1	NA	NA
chrEMRSA15:2788190:G:A		0.0494	3.56035e-18	0.000493103	1	0.177	1
chrEMRSA15:2788204:C:A		NA	NA	7.58006e-05	1	-0.003	1
chrEMRSA15:2788208:T:C		0	3.29221e-23	0.03865	1	-0.084	1
chrEMRSA15:2788209:A:G		0	1	0.0148274	1	-0.561	1
chrEMRSA15:2788213:G:T		NA	NA	0.00449987	1	-0.0186	1
chrEMRSA15:2788216:T:G		8.57	4.86424e-12	-0.0132546	1	-0.016	1
chrEMRSA15:2788216:T:A		NA	NA	0	1	NA	NA
chrEMRSA15:2788216:T:C		NA	NA	0	1	NA	NA
chrEMRSA15:2788219:T:G		0	1	0.00117054	1	-0.0172	1
chrEMRSA15:2788228:A:G		0	1	0.0124427	1	-0.0749	1
chrEMRSA15:2788228:A:T		NA	NA	0	1	NA	NA
chrEMRSA15:2788232:A:G		NA	1	-0.00333227	1	0.223	1
chrEMRSA15:2788236:G:T		0	1	0.00835868	1	-0.017	1
chrEMRSA15:2788236:G:A		NA	1	-0.00253332	1	-0.00214	1
chrEMRSA15:2788247:C:T		0	1	0.0041342	1	-0.193	1
chrEMRSA15:2788247:C:A		NA	NA	-0.000913282	1	-0.0539	1
chrEMRSA15:2788253:G:T		NA	NA	-0.000913282	1	-0.0539	1
chrEMRSA15:2788257:G:A		0	3.29221e-23	0.03865	1	-0.084	1
chrEMRSA15:2788258:C:T		NA	1	-0.0114894	1	0.943	1
chrEMRSA15:2788264:C:T		NA	NA	0.00682269	1	-0.0709	1
chrEMRSA15:2788264:C:G		0	1	0.0022147	1	-0.202	1
chrEMRSA15:2788266:C:T		NA	NA	-0.000913282	1	-0.0539	1
chrEMRSA15:2788267:G:A		NA	1	-0.0186019	1	0.972	1
chrEMRSA15:2788269:T:G		NA	1	0.00151447	1	0.0236	1
chrEMRSA15:2788271:G:A		0.7502	1	0.0018647	1	0.0141	1
chrEMRSA15:2788271:G:C		NA	NA	0	1	NA	NA
chrEMRSA15:2788271:G:T		NA	NA	0	1	NA	NA
chrEMRSA15:2788280:C:T		0.5276	1	0.00550147	1	-0.00162	1
chrEMRSA15:2788280:C:G		NA	NA	0	1	NA	NA
chrEMRSA15:2788285:G:C		0	1	0.0263853	1	-0.732	1
chrEMRSA15:2788285:G:A		NA	NA	0	1	NA	NA
chrEMRSA15:2788285:G:T		NA	NA	0	1	NA	NA
chrEMRSA15:2788289:T:C		0.732	1	0.00174673	1	4.83e-05	1
chrEMRSA15:2788289:T:A		NA	NA	0.0109942	1	-0.0965	1
chrEMRSA15:2788290:C:T		NA	1	0.00466121	1	-0.0165	1
chrEMRSA15:2788292:G:A		2.059	1	-0.0077651	1	0.199	1
chrEMRSA15:2788295:A:T		NA	NA	0.00163146	1	-0.116	1
chrEMRSA15:2788302:A:G		0.07141	1	0.0287569	1	-0.117	1
chrEMRSA15:2788302:A:T		NA	NA	0	1	NA	NA
chrEMRSA15:2788305:G:T		0	3.29221e-23	0.0337523	1	-0.0969	1
chrEMRSA15:2788306:G:A		NA	NA	7.58006e-05	1	-0.003	1
chrEMRSA15:2788312:T:C		0	1	0.0179798	1	-0.142	1
chrEMRSA15:2788314:A:G		0.2043	1	0.00440124	1	-0.114	1
chrEMRSA15:2788316:A:G		31.72	5.52599e-20	-0.11052	1	0.299	1
chrEMRSA15:2788323:C:A		0	1	0.0163293	1	-0.0701	1
chrEMRSA15:2788329:C:T		5.496	1	-0.0229608	1	-0.0501	1
chrEMRSA15:2788335:A:T		NA	NA	0.00682269	1	-0.0709	1
chrEMRSA15:2788343:G:A		NA	NA	0.00745964	1	-0.0374	1
chrEMRSA15:2788363:tta:t		NA	1	0.00151447	1	0.0236	1
chrEMRSA15:2788376:A:T		0.1728	1	0.0341551	1	-0.767	1
chrEMRSA15:2788384:a:aT		0.03617	2.07544e-19	0.0251693	1	0.111	1
chrEMRSA15:2788388:aatg:a		0.1307	5.38411e-20	0.015702	1	-0.0259	1
chrEMRSA15:2788389:atg:a		4.89	2.31158e-25	-0.0492361	1	-0.00894	1
chrEMRSA15:2788389:atg:ag		0.1383	2.50549e-14	0.0685668	1	-0.016	1
chrEMRSA15:2788390:T:A		0.727	1	0.00223094	1	-0.00967	1
chrEMRSA15:2788391:G:A		0.6393	1	0.00283342	1	-0.00898	1
chrEMRSA15:2788393:G:A		NA	1	-0.0105575	1	0.863	1
chrEMRSA15:2788395:G:A		NA	1	0.00507284	1	-0.0632	1
chrEMRSA15:2788395:G:C		NA	NA	0.00319132	1	-0.0168	1
chrEMRSA15:2788396:C:T		0	3.49552e-23	0.0410771	1	-0.071	1
chrEMRSA15:2788401:G:T		0	1	0.00182693	1	-0.0237	1
chrEMRSA15:2788405:T:C		NA	NA	-0.000913282	1	-0.0539	1
chrEMRSA15:2788411:A:G		NA	1	-0.00461836	1	0.28	1
chrEMRSA15:2788423:G:A		0	1	0.00504796	1	-0.102	1
chrEMRSA15:2788423:G:T		NA	NA	-0.00754887	1	0.236	1
chrEMRSA15:2788434:T:C		0	1	0.0110716	1	-0.825	1
chrEMRSA15:2788436:A:T		NA	NA	0.00739979	1	-0.462	1
chrEMRSA15:2788444:A:C		0.3512	1	-0.00131334	1	-0.348	1
chrEMRSA15:2788456:C:T		NA	1	-0.00571585	1	0.499	1
chrEMRSA15:2788463:T:C		0	1	0.00794473	1	-0.194	1
chrEMRSA15:2788473:A:G		0	1	0.0864878	1	-0.587	1
chrEMRSA15:2788474:C:T		NA	NA	-0.000913282	1	-0.0539	1
chrEMRSA15:2788505:C:T		NA	1	-0.00560754	1	0.392	1
chrEMRSA15:2788515:G:T		31.81	2.32922e-13	-0.0446419	1	0.58	1
chrEMRSA15:2788516:A:G		0	1	0.00487807	1	-0.0862	1
chrEMRSA15:2788518:C:A		0.3421	1	0.0105061	1	-0.432	1
chrEMRSA15:2788525:C:T		0	3.29221e-23	0.0976025	1	-0.185	1
chrEMRSA15:2788532:A:G		NA	1	-0.0055914	1	0.379	1
chrEMRSA15:2788537:T:G		0	1	0.0933111	1	-0.59	1
chrEMRSA15:2788544:G:A		NA	NA	-0.000913282	1	-0.0539	1
chrEMRSA15:2788545:A:G		0	1	0.0101468	1	-0.0678	1
chrEMRSA15:2788560:C:T		NA	NA	0.00163146	1	-0.116	1
chrEMRSA15:2788572:G:C		NA	NA	0.00134029	1	-0.000122	1
chrEMRSA15:2788577:T:A		0	1	0.0248473	1	-0.812	1
chrEMRSA15:2788581:T:C		NA	1	-0.00565312	1	0.975	1
chrEMRSA15:2788584:C:A		1.114	1	0.00285407	1	-0.282	1
chrEMRSA15:2788589:C:A		NA	NA	0.00163146	1	-0.116	1
chrEMRSA15:2788596:C:T		0	1	0.00926224	1	-0.404	1
chrEMRSA15:2788596:C:A		0	1	0.00392941	1	-0.465	1
chrEMRSA15:2788612:A:T		0.6452	1	-8.43635e-06	1	0.176	1
chrEMRSA15:2788613:C:A		0	1	0.000757952	1	-0.000107	1
chrEMRSA15:2788621:A:G		0	1	0.00290299	1	-0.105	1
chrEMRSA15:2788633:G:A		0	1	0.00104832	1	-0.117	1
chrEMRSA15:2788634:T:C		NA	NA	0.0714658	1	0.199	1
chrEMRSA15:2788638:G:C		NA	1	-0.00630269	1	0.438	1
chrEMRSA15:2788638:G:A		0.8924	1	-0.00701683	1	0.177	1
chrEMRSA15:2788639:C:T		2.637	1	-0.0241662	1	0.163	1
chrEMRSA15:2788645:A:T		0	1	0.00996418	1	-0.754	1
chrEMRSA15:2788654:A:G		NA	NA	-0.000913282	1	-0.0539	1
chrEMRSA15:2788655:T:A		0	1	0.0160636	1	0.0335	1
chrEMRSA15:2788663:C:T		0	1	0.00869099	1	-0.229	1
chrEMRSA15:2788666:C:A		NA	NA	0.000570203	1	-0.000169	1
chrEMRSA15:2788669:A:T		NA	NA	0.00763465	1	-0.0215	1
chrEMRSA15:2788677:C:A		NA	1	-0.0106706	1	0.865	1
chrEMRSA15:2788681:T:A		0.1728	1	0.0341551	1	-0.767	1
chrEMRSA15:2788686:G:T		0.1728	1	0.0341551	1	-0.767	1
chrEMRSA15:2788689:G:A		NA	NA	0.0121425	1	-0.171	1
chrEMRSA15:2788690:T:C		NA	NA	0.00163146	1	-0.116	1
chrEMRSA15:2788712:T:C		NA	NA	0.00163146	1	-0.116	1
chrEMRSA15:2788712:T:A		0	1	0.00997913	1	-0.762	1
chrEMRSA15:2788712:ta:t		0.1871	1	0.0151518	1	-0.304	1
chrEMRSA15:2788712:ta:tAa		NA	NA	0.00293521	1	-0.0898	1
chrEMRSA15:2788712:ta:tAAa		NA	NA	0	1	NA	NA
chrEMRSA15:2788713:A:T		0	1	0.0704408	1	-0.111	1
chrEMRSA15:2788714:A:T		NA	NA	-0.000913282	1	-0.0539	1
chrEMRSA15:2788731:ctt:ct		0.2894	1	0.00373396	1	-0.0412	1
chrEMRSA15:2788731:ctt:c		NA	NA	0	1	NA	NA
chrEMRSA15:2788731:ctt:cTtt		NA	NA	0.00808641	1	-0.0435	1
chrEMRSA15:2788731:ctt:cTTtt		NA	NA	0	1	NA	NA
chrEMRSA15:2788777:T:A		NA	1	-0.00609504	1	0.564	1
chrEMRSA15:2788802:agcgaatacacttcatctt:a	icaR	NA	1	-0.00470723	1	0.253	1
chrEMRSA15:2788810:C:A	icaR	0	1	0.00583202	1	-0.18	1
chrEMRSA15:2788816:A:C	icaR	0	1	0.00556452	1	-0.298	1
chrEMRSA15:2788825:T:A	icaR	NA	1	-0.00626173	1	0.831	1
chrEMRSA15:2788827:G:A	icaR	NA	1	-0.000707823	1	6.62e-06	1
chrEMRSA15:2788829:C:T	icaR	NA	NA	-0.000913282	1	-0.0539	1
chrEMRSA15:2788834:A:G	icaR	NA	NA	-0.0162173	1	0.575	1
chrEMRSA15:2788854:a:aT	icaR	0	1	0.00737808	1	-0.0212	1
chrEMRSA15:2788867:A:G	icaR	0	1	0.0248473	1	-0.812	1
chrEMRSA15:2788897:C:T	icaR	NA	NA	0.00319132	1	-0.0168	1
chrEMRSA15:2788915:A:G	icaR	NA	NA	0.00319132	1	-0.0168	1
chrEMRSA15:2788928:G:A	icaR	0	1	0.00567733	1	-0.0381	1
chrEMRSA15:2788929:T:A	icaR	NA	NA	0.00319132	1	-0.0168	1
chrEMRSA15:2788932:T:C	icaR	0	1	0.00332883	1	-0.0262	1
chrEMRSA15:2788939:C:T	icaR	31.72	5.52599e-20	-0.0912606	1	0.243	1
chrEMRSA15:2788978:T:C	icaR	0	3.29221e-23	0.0630451	1	-0.111	1
chrEMRSA15:2788979:G:A	icaR	0	1	0.00958729	1	-0.748	1
chrEMRSA15:2788988:A:C	icaR	NA	1	-0.00860113	1	0.963	1
chrEMRSA15:2788992:C:T	icaR	NA	NA	0.00163146	1	-0.116	1
chrEMRSA15:2788995:G:C	icaR	0	1	0.0145295	1	-0.0698	1
chrEMRSA15:2789003:C:T	icaR	NA	NA	-0.00754887	1	0.236	1
chrEMRSA15:2789032:C:T	icaR	NA	NA	0.00200087	1	-0.026	1
chrEMRSA15:2789050:G:A	icaR	31.72	5.52599e-20	-0.108734	1	0.241	1
chrEMRSA15:2789057:C:G	icaR	2.312	1	-0.0071265	1	0.177	1
chrEMRSA15:2789062:A:G	icaR	0	1	0.0137066	1	-0.645	1
chrEMRSA15:2789098:G:A	icaR	NA	1	-0.00664566	1	0.449	1
chrEMRSA15:2789101:T:A	icaR	NA	NA	0.00184298	1	-0.0172	1
chrEMRSA15:2789125:G:A	icaR	NA	NA	-0.000913282	1	-0.0539	1
chrEMRSA15:2789129:G:A	icaR	NA	1	-0.00674377	1	0.266	1
chrEMRSA15:2789154:T:C	icaR	0	1	0.0102057	1	-0.0834	1
chrEMRSA15:2789176:A:G	icaR	0	1.22065e-24	0.0634215	1	-0.468	1
chrEMRSA15:2789182:A:G	icaR	NA	NA	-0.000913282	1	-0.0539	1
chrEMRSA15:2789194:G:A	icaR	NA	1	-0.00646264	1	0.451	1
chrEMRSA15:2789195:T:C	icaR	0	1	0.00547783	1	-0.185	1
chrEMRSA15:2789195:ta:t	icaR	NA	NA	0.000286732	1	-0.000208	1
chrEMRSA15:2789200:ac:a	icaR	0.6847	1	0.0052856	1	-0.299	1
chrEMRSA15:2789201:C:T	icaR	NA	1	-0.0163371	1	0.491	1
chrEMRSA15:2789201:ct:c	icaR	NA	1	-0.00542843	1	0.353	1
chrEMRSA15:2789224:A:G	icaR	NA	NA	0.0714658	1	0.199	1
chrEMRSA15:2789224:A:C	icaR	NA	NA	0	1	NA	NA
chrEMRSA15:2789225:T:C	icaR	0	1	0.00787032	1	-0.457	1
chrEMRSA15:2789229:A:G	icaR	NA	NA	0.0714658	1	0.199	1
chrEMRSA15:2789229:A:T	icaR	NA	NA	0	1	NA	NA
chrEMRSA15:2789230:G:A	icaR	0.9961	1	-0.00876625	1	-0.36	1
chrEMRSA15:2789230:G:T	icaR	NA	NA	0	1	NA	NA
chrEMRSA15:2789230:G:C	icaR	NA	NA	0	1	NA	NA
chrEMRSA15:2789235:C:T	icaR	NA	1	-0.00366046	1	0.174	1
chrEMRSA15:2789235:ct:c	icaR	4.065	1	-0.00863455	1	0.284	1
chrEMRSA15:2789235:ct:cTt	icaR	0	1	0.00270918	1	-0.227	1
chrEMRSA15:2789239:T:C	icaR	0.3512	1	-0.0190566	1	-0.336	1
chrEMRSA15:2789242:T:A	icaR	NA	NA	0.0714658	1	0.199	1
chrEMRSA15:2789257:A:T	icaR	NA	NA	0.0714658	1	0.199	1
chrEMRSA15:2789258:G:T	icaR	0	1	0.00582658	1	-0.0296	1
chrEMRSA15:2789272:T:C	icaR	NA	NA	-0.000913282	1	-0.0539	1
chrEMRSA15:2789276:gtaccgtcatac:g	icaR	NA	1	-0.00441222	1	0.292	1
chrEMRSA15:2789282:T:C	icaR	0.05212	0.00449871	0.0249633	1	0.0319	1
chrEMRSA15:2789287:C:T	icaR	NA	NA	0.00739979	1	-0.462	1
chrEMRSA15:2789288:C:G	icaR	0	1	0.00630046	1	-0.0794	1
chrEMRSA15:2789289:C:T	icaR	NA	1	-0.00571339	1	0.146	1
chrEMRSA15:2789290:C:T	icaR	NA	NA	-0.000913282	1	-0.0539	1
chrEMRSA15:2789294:T:C	icaR	NA	NA	0.00745964	1	-0.0374	1
chrEMRSA15:2789306:gttattgcgttatcaataatc:g	icaR	NA	1	-0.00342207	1	0.158	1
chrEMRSA15:2789314:G:A	icaR	NA	NA	0.0354599	1	0.000962	1
chrEMRSA15:2789317:A:G	icaR	NA	1	0.00466121	1	-0.0165	1
chrEMRSA15:2789331:C:A	icaR	2.242	1	-0.00165821	1	0.239	1
chrEMRSA15:2789344:A:T		0.3285	1	-0.00688222	1	-0.185	1
chrEMRSA15:2789344:A:C		NA	NA	0	1	NA	NA
chrEMRSA15:2789346:A:C		1.027	1	-0.00126376	1	-0.00266	1
chrEMRSA15:2789346:acc:ac		1.065	1	-0.0058225	1	-0.0645	1
chrEMRSA15:2789346:acc:a		NA	NA	0	1	NA	NA
chrEMRSA15:2789346:acc:aCcc		NA	1	-0.00878184	1	0.418	1
chrEMRSA15:2789347:C:T		0	1	0.0140158	1	-0.617	1
chrEMRSA15:2789356:T:A		NA	NA	0.0714658	1	0.199	1
chrEMRSA15:2789361:A:T		NA	NA	0.0714658	1	0.199	1
chrEMRSA15:2789382:G:A		0	1	0.000910437	1	-0.0323	1
chrEMRSA15:2789389:A:G		0	1	0.00506615	1	-0.251	1
chrEMRSA15:2789390:A:T		0	7.16443e-07	0.0051455	1	-0.00054	1
chrEMRSA15:2789394:G:A		0	1	0.0017823	1	-0.0947	1
chrEMRSA15:2789396:A:G		0	1	0.00522663	1	-0.386	1
chrEMRSA15:2789404:atattt:a		2.517	1	-0.00630333	1	0.104	1
chrEMRSA15:2789407:T:C		NA	NA	0.0187869	1	0.0709	1
chrEMRSA15:2789411:C:T		NA	NA	-0.000913282	1	-0.0539	1
chrEMRSA15:2789412:G:T		NA	1	-0.00427644	1	0.159	1
chrEMRSA15:2789418:T:C		0	1	0.00791434	1	-0.251	1
chrEMRSA15:2789418:t:tTATA		0	1	0.0104333	1	-0.726	1
chrEMRSA15:2789447:T:A		0	1	0.00610203	1	-0.343	1
chrEMRSA15:2789449:C:T		NA	NA	0.000375497	1	-0.000118	1
chrEMRSA15:2789459:C:T		NA	1	-0.00542843	1	0.353	1
chrEMRSA15:2789459:C:G		0	1	0.00200818	1	-0.0514	1
chrEMRSA15:2789462:T:C		NA	1	-0.0106118	1	0.558	1
chrEMRSA15:2789463:A:G		0	1	0.00487637	1	-0.065	1
chrEMRSA15:2789464:T:C		0	1	0.00991983	1	-0.606	1
chrEMRSA15:2789465:G:A		0	1	0.00968425	1	-0.618	1
chrEMRSA15:2789465:G:T		0	1	0.00400022	1	-0.186	1
chrEMRSA15:2789469:T:C		0	1	0.00938973	1	-0.303	1
chrEMRSA15:2789470:A:G		0	1	0.00601019	1	-0.419	1
chrEMRSA15:2789474:C:A		0	1	0.00583733	1	-0.264	1
chrEMRSA15:2789474:C:T		0	1	0.0025348	1	-0.0204	1
chrEMRSA15:2789475:C:A		0	1	0.00191129	1	-0.0472	1
chrEMRSA15:2789476:T:C		1.514	1	0.00340906	1	-0.0437	1
chrEMRSA15:2789480:T:C		NA	1	-0.00930716	1	0.369	1
chrEMRSA15:2789481:A:G		2.242	1	-0.00165821	1	0.239	1
chrEMRSA15:2789482:A:G		0	1	0.00515099	1	-0.235	1
chrEMRSA15:2789483:C:T		0	1	0.0186744	1	-0.569	1
chrEMRSA15:2789484:G:T		1.372	1	-0.00763515	1	0.233	1
chrEMRSA15:2789484:G:A		0	1	0.00861889	1	-0.36	1
chrEMRSA15:2789484:g:gA		0	1	0.00180409	1	-0.0662	1
chrEMRSA15:2789489:G:A		0	1	0.00996418	1	-0.754	1
chrEMRSA15:2789490:T:C		0	1	0.0138575	1	-0.18	1
chrEMRSA15:2789491:A:G		0.497	1	-0.00442345	1	0.145	1
chrEMRSA15:2789491:ag:a		0	1	0.000134454	1	-0.184	1
chrEMRSA15:2789492:G:T		0.313	1	0.00384096	1	0.102	1
chrEMRSA15:2789492:G:A		NA	1	-0.00568	1	0.419	1
chrEMRSA15:2789493:G:T		0.3237	3.98958e-05	0.00772439	1	0.125	1
chrEMRSA15:2789493:G:A		0	1	0.00705502	1	-0.407	1
chrEMRSA15:2789495:A:G		0	1	0.0154267	1	-0.0987	1
chrEMRSA15:2789496:A:G		0.2531	4.39291e-07	0.0283021	1	0.0754	1
chrEMRSA15:2789497:A:G		0	1	0.00259142	1	-0.0498	1
chrEMRSA15:2789499:A:G		0	3.29221e-23	0.0834039	1	-0.0528	1
chrEMRSA15:2789516:C:A	icaA	0	1	0.00884771	1	-0.521	1
chrEMRSA15:2789516:ct:c	icaA	NA	NA	-0.0025012	1	-0.000561	1
chrEMRSA15:2789521:T:A	icaA	NA	NA	0.000286732	1	-0.000208	1
chrEMRSA15:2789529:T:C	icaA	0	1	0.00566937	1	-0.159	1
chrEMRSA15:2789533:C:A	icaA	NA	1	-0.00423508	1	0.206	1
chrEMRSA15:2789536:T:G	icaA	6.25	1	-0.0189265	1	0.36	1
chrEMRSA15:2789558:T:G	icaA	0	1	0.0189779	1	-0.6	1
chrEMRSA15:2789579:t:tA	icaA	0	1	0.00918534	1	-0.517	1
chrEMRSA15:2789585:C:T	icaA	4.69	1	-0.0357933	1	0.378	1
chrEMRSA15:2789606:G:A	icaA	0	1	0.00454918	1	-0.16	1
chrEMRSA15:2789616:C:T	icaA	0	1	0.0110583	1	-0.771	1
chrEMRSA15:2789619:G:T	icaA	0	1	0.00791434	1	-0.251	1
chrEMRSA15:2789634:G:A	icaA	NA	1	-0.0058556	1	0.11	1
chrEMRSA15:2789645:C:G	icaA	0	1	0.0101047	1	-0.604	1
chrEMRSA15:2789651:at:a	icaA	NA	1	-0.00567813	1	0.411	1
chrEMRSA15:2789681:A:C	icaA	4.895	1	-0.0289215	1	0.256	1
chrEMRSA15:2789684:G:A	icaA	NA	NA	0.0171131	1	-0.136	1
chrEMRSA15:2789696:G:A	icaA	0.6118	1	0.0225593	1	-0.129	1
chrEMRSA15:2789708:T:G	icaA	0	1	0.000524919	1	-0.0328	1
chrEMRSA15:2789709:C:A	icaA	NA	1	-0.0099763	1	0.333	1
chrEMRSA15:2789711:T:G	icaA	NA	1	0.0249522	1	-0.112	1
chrEMRSA15:2789712:G:A	icaA	0	1	0.0027947	1	-0.0422	1
chrEMRSA15:2789714:A:G	icaA	NA	1	-0.00461707	1	0.0629	1
chrEMRSA15:2789717:C:T	icaA	NA	1	0.00466121	1	-0.0165	1
chrEMRSA15:2789729:A:G	icaA	0.1728	1	0.0117861	1	-0.729	1
chrEMRSA15:2789744:C:T	icaA	NA	NA	-0.0108307	1	0.205	1
chrEMRSA15:2789759:T:G	icaA	0	1	0.00260485	1	-0.0369	1
chrEMRSA15:2789784:T:G	icaA	NA	1	-0.0234947	1	0.96	1
chrEMRSA15:2789789:A:G	icaA	NA	NA	0.0714658	1	0.199	1
chrEMRSA15:2789792:C:T	icaA	4.69	1	0.000230898	1	0.0654	1
chrEMRSA15:2789792:C:G	icaA	NA	1	-0.00571585	1	0.499	1
chrEMRSA15:2789804:T:C	icaA	0	1	0.00956026	1	-0.456	1
chrEMRSA15:2789807:ct:c	icaA	0	2.62811e-14	0.0100312	1	-0.00421	1
chrEMRSA15:2789816:C:T	icaA	0	3.29221e-23	0.0394032	1	-0.0629	1
chrEMRSA15:2789817:G:A	icaA	NA	NA	0.0187869	1	0.0709	1
chrEMRSA15:2789824:T:C	icaA	NA	1	-0.0049215	1	0.33	1
chrEMRSA15:2789838:G:A	icaA	NA	1	-0.00566874	1	0.398	1
chrEMRSA15:2789844:G:T	icaA	0	1	0.00176782	1	-0.0625	1
chrEMRSA15:2789849:C:T	icaA	31.72	5.52599e-20	-0.108768	1	0.229	1
chrEMRSA15:2789855:C:T	icaA	NA	NA	-0.000913282	1	-0.0539	1
chrEMRSA15:2789864:C:T	icaA	0	1	0.0111868	1	0.0457	1
chrEMRSA15:2789873:G:A	icaA	0.4599	1	0.007869	1	-0.326	1
chrEMRSA15:2789875:C:T	icaA	0	1	0.00791434	1	-0.251	1
chrEMRSA15:2789889:G:A	icaA	0	1	0.00497106	1	-0.245	1
chrEMRSA15:2789893:T:C	icaA	0	1	0.0101802	1	-0.685	1
chrEMRSA15:2789896:G:T	icaA	0	1	0.0165719	1	-0.0449	1
chrEMRSA15:2789896:G:C	icaA	NA	NA	0.00405557	1	-0.289	1
chrEMRSA15:2789925:G:T	icaA	0	1	0.0111514	1	-0.849	1
chrEMRSA15:2789930:A:G	icaA	NA	1	-0.000602721	1	4.21e-06	1
chrEMRSA15:2789942:G:A	icaA	NA	1	-0.00833636	1	0.426	1
chrEMRSA15:2789948:G:A	icaA	4.69	1	-0.00197179	1	0.168	1
chrEMRSA15:2789961:G:A	icaA	NA	NA	-0.0162173	1	0.575	1
chrEMRSA15:2789966:A:T	icaA	0	1	0.00097215	1	-0.102	1
chrEMRSA15:2789970:C:A	icaA	0	1	0.00566937	1	-0.159	1
chrEMRSA15:2789976:G:A	icaA	2.471	1	-0.019215	1	0.757	1
chrEMRSA15:2789978:A:G	icaA	NA	NA	0.00184298	1	-0.0172	1
chrEMRSA15:2789985:G:A	icaA	NA	1	-0.00804551	1	0.359	1
chrEMRSA15:2789990:T:C	icaA	0	1	0.0253068	1	-0.156	1
chrEMRSA15:2789991:C:A	icaA	0	0.016144	0.0334945	0.928568	-0.718	1
chrEMRSA15:2790008:G:A	icaA	0	1	0.00594135	1	-0.0669	1
chrEMRSA15:2790029:T:A	icaA	0	1	0.00900626	1	-0.729	1
chrEMRSA15:2790034:C:T	icaA	0.6667	1	-0.00101116	1	0.234	1
chrEMRSA15:2790059:C:A	icaA	NA	1	1.45469e-05	1	NA	NA
chrEMRSA15:2790073:G:T	icaA	1.153	1	-0.00222445	1	-0.173	1
chrEMRSA15:2790084:G:A	icaA	0	1	0.00234417	1	-0.117	1
chrEMRSA15:2790084:G:T	icaA	NA	1	-0.000121995	1	2.37e-06	1
chrEMRSA15:2790089:C:T	icaA	0	1	0.00211386	1	-0.0303	1
chrEMRSA15:2790095:C:T	icaA	NA	NA	-0.000913282	1	-0.0539	1
chrEMRSA15:2790106:C:T	icaA	0	1	0.0140099	1	-0.718	1
chrEMRSA15:2790113:C:T	icaA	NA	NA	-0.000913282	1	-0.0539	1
chrEMRSA15:2790116:C:T	icaA	NA	NA	-0.007109	1	0.287	1
chrEMRSA15:2790125:ta:t	icaA	0.8168	1	-0.00811494	1	0.388	1
chrEMRSA15:2790125:ta:tAa	icaA	NA	NA	-4.72328e-05	1	-0.000153	1
chrEMRSA15:2790134:T:C	icaA	0	1	0.00293543	1	-0.0371	1
chrEMRSA15:2790136:C:T	icaA	NA	1	-0.00958206	1	0.974	1
chrEMRSA15:2790146:C:T	icaA	NA	NA	0.0211632	1	-0.0952	1
chrEMRSA15:2790152:C:A	icaA	0	1	0.00901637	1	-0.46	1
chrEMRSA15:2790161:T:C	icaA	NA	NA	-0.000913282	1	-0.0539	1
chrEMRSA15:2790163:C:T	icaA	NA	1	-0.00461707	1	0.0629	1
chrEMRSA15:2790167:T:C	icaA	NA	NA	0.00312851	1	-0.000109	1
chrEMRSA15:2790185:T:A	icaA	0	1	0.062331	1	-0.111	1
chrEMRSA15:2790187:C:T	icaA	NA	NA	0.00172649	1	-0.00278	1
chrEMRSA15:2790194:T:C	icaA	0.4324	1	0.0695241	1	-0.101	1
chrEMRSA15:2790210:C:G	icaA	NA	NA	-0.000913282	1	-0.0539	1
chrEMRSA15:2790215:A:G	icaA	NA	NA	0.0187869	1	0.0709	1
chrEMRSA15:2790228:T:C	icaA	0.3421	1	0.00632786	1	-0.282	1
chrEMRSA15:2790242:C:T	icaA	NA	1	0.00466121	1	-0.0165	1
chrEMRSA15:2790258:G:A	icaA	NA	1	-0.00573403	1	0.385	1
chrEMRSA15:2790259:T:C	icaA	0	1	0.00482886	1	-0.233	1
chrEMRSA15:2790261:C:T	icaA	0	1	0.00881785	1	-0.462	1
chrEMRSA15:2790269:A:G	icaA	NA	NA	-0.0108307	1	0.205	1
chrEMRSA15:2790272:G:A	icaA	NA	NA	-0.00754887	1	0.236	1
chrEMRSA15:2790273:G:A	icaA	0	2.62811e-14	0.0100312	1	-0.00421	1
chrEMRSA15:2790277:G:A	icaA	0	1	0.0267248	1	-0.894	1
chrEMRSA15:2790302:G:A	icaA	0	1	0.0134866	1	-0.622	1
chrEMRSA15:2790308:ag:a	icaA	NA	NA	0.00293521	1	-0.0898	1
chrEMRSA15:2790311:G:T	icaA	0	1	0.00946091	1	-0.627	1
chrEMRSA15:2790315:ca:c	icaA	NA	1	-0.0048737	1	0.266	1
chrEMRSA15:2790317:C:G	icaA	NA	NA	0.00745964	1	-0.0374	1
chrEMRSA15:2790324:T:A	icaA	0	1	0.00582658	1	-0.0296	1
chrEMRSA15:2790335:ct:c	icaA	NA	1	-0.00376836	1	0.0224	1
chrEMRSA15:2790356:G:A	icaA	NA	1	-0.00752603	1	0.000864	1
chrEMRSA15:2790362:G:T	icaA	NA	NA	0.00100495	1	-0.0764	1
chrEMRSA15:2790383:G:A	icaA	NA	1	-0.00666423	1	0.306	1
chrEMRSA15:2790398:C:A	icaA	NA	NA	-0.000913282	1	-0.0539	1
chrEMRSA15:2790401:A:G	icaA	0.435	1	-0.0171027	1	0.137	1
chrEMRSA15:2790411:gta:g	icaA	NA	1	-0.00589777	1	0.402	1
chrEMRSA15:2790421:T:C	icaA	1.025	1	-0.00136102	1	0.0451	1
chrEMRSA15:2790422:G:A	icaA	0	1	0.0130075	1	-0.286	1
chrEMRSA15:2790423:C:G	icaA	NA	1	-0.0123862	1	0.412	1
chrEMRSA15:2790435:G:T	icaA	0	3.29221e-23	0.0337523	1	-0.0969	1
chrEMRSA15:2790446:C:T	icaA	0.4324	1	0.0695241	1	-0.101	1
chrEMRSA15:2790449:A:C	icaA	NA	NA	-0.000913282	1	-0.0539	1
chrEMRSA15:2790461:C:T	icaA	0	1	0.0160636	1	0.0335	1
chrEMRSA15:2790462:T:C	icaA	0	1	-0.000459633	1	-7.74e-05	1
chrEMRSA15:2790497:A:T	icaA	NA	NA	-0.000913282	1	-0.0539	1
chrEMRSA15:2790501:C:T	icaA	NA	NA	-0.000913282	1	-0.0539	1
chrEMRSA15:2790508:C:T	icaA	0	1	0.00097215	1	-0.102	1
chrEMRSA15:2790542:A:C	icaA	0	1	0.0022558	1	-0.579	1
chrEMRSA15:2790544:T:G	icaA	NA	NA	0.00739979	1	-0.462	1
chrEMRSA15:2790552:G:A	icaA	0.6847	1	0.00209653	1	-0.0376	1
chrEMRSA15:2790575:C:T	icaA	0	1	0.00699218	1	-0.189	1
chrEMRSA15:2790576:G:A	icaA	4.121	1	-0.0097929	1	0.219	1
chrEMRSA15:2790606:G:A	icaA	0	1	0.00582658	1	-0.0296	1
chrEMRSA15:2790608:A:C	icaA	NA	NA	-0.000913282	1	-0.0539	1
chrEMRSA15:2790610:G:A	icaA	0	1	0.00688914	1	-0.191	1
chrEMRSA15:2790611:T:C	icaA	NA	NA	0.00578024	1	0.0242	1
chrEMRSA15:2790645:G:C	icaA	0	1	0.00688914	1	-0.191	1
chrEMRSA15:2790650:A:T	icaA	NA	NA	0.00476871	1	-0.189	1
chrEMRSA15:2790698:C:T	icaA	NA	1	-0.0064154	1	0.495	1
chrEMRSA15:2790703:C:A	icaA	NA	1	-0.00244325	1	0.00767	1
chrEMRSA15:2790712:G:T	icaA icaD	NA	NA	0.000729483	1	-0.000125	1
chrEMRSA15:2790712:G:A	icaA icaD	NA	NA	0.00134029	1	-0.000122	1
chrEMRSA15:2790731:C:T	icaA icaD	0	1	0.0080265	1	-0.0569	1
chrEMRSA15:2790736:G:A	icaA icaD	NA	1	-0.00615347	1	0.377	1
chrEMRSA15:2790747:C:A	icaD	0	1	0.00926224	1	-0.404	1
chrEMRSA15:2790748:G:A	icaD	NA	NA	-0.000281351	1	-0.000897	1
chrEMRSA15:2790754:T:C	icaD	31.72	5.52599e-20	-0.109908	1	0.25	1
chrEMRSA15:2790758:G:A	icaD	32.4	4.11483e-20	-0.115041	1	0.441	1
chrEMRSA15:2790766:A:G	icaD	0.4324	1	0.0695241	1	-0.101	1
chrEMRSA15:2790779:G:A	icaD	24.39	1	-0.00995438	1	0.202	1
chrEMRSA15:2790786:C:A	icaD	NA	1	-0.00658459	1	0.409	1
chrEMRSA15:2790787:G:T	icaD	0.6658	1	-0.0337832	1	0.161	1
chrEMRSA15:2790791:G:A	icaD	NA	1	-0.0211222	1	0.56	1
chrEMRSA15:2790812:G:A	icaD	0	1	0.0117696	1	-0.142	1
chrEMRSA15:2790815:G:A	icaD	NA	NA	-7.88368e-05	1	-0.000139	1
chrEMRSA15:2790817:T:C	icaD	NA	NA	0.00163146	1	-0.116	1
chrEMRSA15:2790820:A:G	icaD	NA	1	-0.00390425	1	0.169	1
chrEMRSA15:2790855:A:G	icaD	NA	NA	0.00476871	1	-0.189	1
chrEMRSA15:2790859:A:G	icaD	0	1	0.00751942	1	-0.488	1
chrEMRSA15:2790917:T:A	icaD	NA	NA	0.00184298	1	-0.0172	1
chrEMRSA15:2790917:T:C	icaD	NA	NA	-0.000524201	1	-0.000183	1
chrEMRSA15:2790918:T:C	icaD	NA	NA	0.00312851	1	-0.000109	1
chrEMRSA15:2790929:G:T	icaD	0	1	0.00555483	1	-0.287	1
chrEMRSA15:2790941:A:G	icaD	NA	NA	0.00163146	1	-0.116	1
chrEMRSA15:2790953:g:gT	icaD	0.4865	1	7.01303e-05	1	0.0393	1
chrEMRSA15:2790954:ta:t	icaD	0.2914	1	0.00570972	1	0.0968	1
chrEMRSA15:2790955:A:T	icaD	15.43	9.10985e-21	-0.067709	1	-0.0888	1
chrEMRSA15:2790955:at:a	icaD	0	1	0.00422803	1	-0.17	1
chrEMRSA15:2790990:A:G	icaD	NA	NA	0.00247227	1	-0.0568	1
chrEMRSA15:2790993:G:A	icaD	27.07	2.25276e-19	-0.101546	1	-0.184	1
chrEMRSA15:2791007:T:G	icaD icaB	1.37	1	0.00146029	1	-0.0966	1
chrEMRSA15:2791007:T:C	icaD icaB	NA	1	-0.00584376	1	0.42	1
chrEMRSA15:2791023:A:T	icaB	0.6658	1	-0.0459883	1	0.155	1
chrEMRSA15:2791036:T:C	icaB	NA	1	0.00211475	1	0.00249	1
chrEMRSA15:2791047:G:A	icaB	NA	1	-0.0079959	1	0.34	1
chrEMRSA15:2791067:C:A	icaB	4.69	1	-0.0117537	1	0.797	1
chrEMRSA15:2791067:C:T	icaB	NA	NA	-0.000913282	1	-0.0539	1
chrEMRSA15:2791068:A:G	icaB	NA	NA	0.00173772	1	-0.101	1
chrEMRSA15:2791096:G:A	icaB	0	1	0.00292362	1	-0.156	1
chrEMRSA15:2791105:T:C	icaB	4.69	1	-0.0233193	1	0.157	1
chrEMRSA15:2791110:T:A	icaB	NA	NA	0.0187869	1	0.0709	1
chrEMRSA15:2791119:G:A	icaB	NA	NA	-0.000913282	1	-0.0539	1
chrEMRSA15:2791122:A:G	icaB	NA	NA	0.0187869	1	0.0709	1
chrEMRSA15:2791137:T:C	icaB	NA	NA	0.00763465	1	-0.0215	1
chrEMRSA15:2791140:T:A	icaB	NA	NA	0.0714658	1	0.199	1
chrEMRSA15:2791142:tg:t	icaB	0	1	0.00117054	1	-0.0172	1
chrEMRSA15:2791159:C:T	icaB	0	1	0.00567471	1	-0.0645	1
chrEMRSA15:2791160:G:A	icaB	0.7319	1	0.0120774	1	-0.143	1
chrEMRSA15:2791161:T:C	icaB	0.4324	1	0.0695241	1	-0.101	1
chrEMRSA15:2791163:T:C	icaB	NA	NA	-5.68775e-06	1	-0.000593	1
chrEMRSA15:2791171:G:T	icaB	0.2335	1	0.00581345	1	-0.129	1
chrEMRSA15:2791172:C:T	icaB	0.1918	1	0.0141885	1	-0.15	1
chrEMRSA15:2791172:C:A	icaB	0	1	0.0105717	1	-0.418	1
chrEMRSA15:2791173:G:A	icaB	0	1	0.0135822	1	-0.534	1
chrEMRSA15:2791186:A:G	icaB	NA	1	-0.00949551	1	0.728	1
chrEMRSA15:2791187:at:a	icaB	0	1	0.0123493	1	-0.0916	1
chrEMRSA15:2791190:tta:t	icaB	0.6847	1	0.00270746	1	-0.138	1
chrEMRSA15:2791191:T:C	icaB	2.539	1	-0.00088295	1	0.0162	1
chrEMRSA15:2791192:A:C	icaB	0.6175	1	0.00559429	1	0.0423	1
chrEMRSA15:2791197:T:C	icaB	0.6165	1	0.00294786	1	-0.134	1
chrEMRSA15:2791200:C:A	icaB	NA	1	-0.0137568	1	0.931	1
chrEMRSA15:2791224:A:T	icaB	0	1	0.00335446	1	-0.218	1
chrEMRSA15:2791229:A:T	icaB	0	1	0.00335446	1	-0.218	1
chrEMRSA15:2791232:G:A	icaB	0	1	0.00424963	1	-0.0575	1
chrEMRSA15:2791233:T:C	icaB	NA	1	-0.00604421	1	0.483	1
chrEMRSA15:2791239:T:C	icaB	31.72	5.52599e-20	-0.0914134	1	0.186	1
chrEMRSA15:2791265:A:G	icaB	NA	NA	-0.000913282	1	-0.0539	1
chrEMRSA15:2791269:G:C	icaB	0	1	0.00989709	1	-0.582	1
chrEMRSA15:2791293:T:C	icaB	NA	NA	0.0123805	1	-0.0885	1
chrEMRSA15:2791297:A:G	icaB	0	1	0.00422803	1	-0.17	1
chrEMRSA15:2791299:C:T	icaB	20.31	1.3428e-19	-0.108127	1	0.233	1
chrEMRSA15:2791323:G:A	icaB	0	1	0.00637749	1	-0.0753	1
chrEMRSA15:2791324:aaaaaaggtaag:a	icaB	0	1	0.00586809	1	-0.293	1
chrEMRSA15:2791334:A:C	icaB	0	1	0.00608405	1	-0.376	1
chrEMRSA15:2791338:T:C	icaB	NA	NA	0.00763465	1	-0.0215	1
chrEMRSA15:2791348:A:C	icaB	0	1	0.00721206	1	-0.0947	1
chrEMRSA15:2791365:T:C	icaB	NA	NA	0.00734967	1	-0.0919	1
chrEMRSA15:2791375:G:A	icaB	0	1	0.00617049	1	-0.36	1
chrEMRSA15:2791378:G:A	icaB	0	1	0.00996418	1	-0.754	1
chrEMRSA15:2791383:T:G	icaB	NA	NA	-0.000913282	1	-0.0539	1
chrEMRSA15:2791406:T:C	icaB	0	1	0.00150948	1	-0.0374	1
chrEMRSA15:2791409:ta:t	icaB	NA	NA	0.0129924	1	-0.0886	1
chrEMRSA15:2791426:C:T	icaB	0	1	0.00664442	1	-0.107	1
chrEMRSA15:2791427:C:T	icaB	0	1	0.00963631	1	-0.62	1
chrEMRSA15:2791448:C:T	icaB	NA	1	-0.000854635	1	0.000867	1
chrEMRSA15:2791451:G:A	icaB	NA	NA	0.00162718	1	-9.69e-05	1
chrEMRSA15:2791479:C:T	icaB	NA	NA	-0.0108307	1	0.205	1
chrEMRSA15:2791488:G:A	icaB	NA	NA	0.00405557	1	-0.289	1
chrEMRSA15:2791502:A:C	icaB	NA	1	-0.000571267	1	0.000668	1
chrEMRSA15:2791511:A:G	icaB	NA	1	-0.00506123	1	0.265	1
chrEMRSA15:2791515:G:A	icaB	0	1	0.00137089	1	-0.0206	1
chrEMRSA15:2791527:G:T	icaB	NA	1	0.00211475	1	0.00249	1
chrEMRSA15:2791533:G:A	icaB	NA	1	-0.0123862	1	0.412	1
chrEMRSA15:2791539:T:G	icaB	31.81	2.32922e-13	-0.0446419	1	0.58	1
chrEMRSA15:2791551:C:T	icaB	NA	1	0.00151447	1	0.0236	1
chrEMRSA15:2791558:T:A	icaB	31.72	5.52599e-20	-0.108734	1	0.241	1
chrEMRSA15:2791570:T:A	icaB	0	3.29221e-23	0.0337523	1	-0.0969	1
chrEMRSA15:2791572:T:G	icaB	NA	NA	0.0714658	1	0.199	1
chrEMRSA15:2791600:T:G	icaB	0	1	0.0224449	1	-0.773	1
chrEMRSA15:2791600:T:A	icaB	NA	NA	-0.000913282	1	-0.0539	1
chrEMRSA15:2791601:C:A	icaB	0	1	0.0114944	1	-0.807	1
chrEMRSA15:2791609:G:A	icaB	NA	NA	-0.00108205	1	-0.000171	1
chrEMRSA15:2791610:C:A	icaB	NA	NA	-0.0032444	1	0.0994	1
chrEMRSA15:2791613:C:T	icaB	NA	NA	0.00184298	1	-0.0172	1
chrEMRSA15:2791615:A:G	icaB	0	1	0.0172588	1	-0.128	1
chrEMRSA15:2791624:G:A	icaB	NA	1	-0.00633859	1	0.442	1
chrEMRSA15:2791625:A:C	icaB	NA	1	-0.00980618	1	0.746	1
chrEMRSA15:2791662:T:C	icaB	0	1	0.00956738	1	-0.598	1
chrEMRSA15:2791674:G:A	icaB	NA	NA	0.00184298	1	-0.0172	1
chrEMRSA15:2791682:T:C	icaB	0	1	0.00555842	1	-0.204	1
chrEMRSA15:2791685:C:T	icaB	NA	NA	-0.00165939	1	-0.0218	1
chrEMRSA15:2791698:C:A	icaB	NA	1	-0.0143033	1	0.97	1
chrEMRSA15:2791708:G:A	icaB	0.6843	1	0.0049179	1	-0.0927	1
chrEMRSA15:2791722:A:G	icaB	0	1	0.0700806	1	-0.664	1
chrEMRSA15:2791728:C:T	icaB	0	3.29221e-23	0.0337523	1	-0.0969	1
chrEMRSA15:2791731:A:G	icaB	0	1	0.01214	1	-0.409	1
chrEMRSA15:2791750:G:A	icaB	NA	NA	0.0129924	1	-0.0886	1
chrEMRSA15:2791750:G:T	icaB	0	1	0.0103441	1	-0.674	1
chrEMRSA15:2791751:G:A	icaB	NA	NA	0.0129924	1	-0.0886	1
chrEMRSA15:2791773:A:C	icaB	NA	1	-0.0149069	1	0.997	1
chrEMRSA15:2791774:G:A	icaB	NA	1	-0.0130792	1	0.434	1
chrEMRSA15:2791801:A:C	icaB	0	1	0.00335183	1	-0.0218	1
chrEMRSA15:2791802:T:C	icaB	0	1	0.00331091	1	-0.0278	1
chrEMRSA15:2791808:G:A	icaB	NA	1	-0.00754718	1	0.659	1
chrEMRSA15:2791809:A:G	icaB	0	1	0.00973809	1	-0.522	1
chrEMRSA15:2791813:C:T	icaB	0	1	0.0248473	1	-0.812	1
chrEMRSA15:2791819:A:G	icaB	NA	1	-0.0065412	1	0.539	1
chrEMRSA15:2791829:C:T	icaB	0	1	0.00487807	1	-0.0862	1
chrEMRSA15:2791850:G:T	icaB	NA	NA	0.000570203	1	-0.000169	1
chrEMRSA15:2791859:G:A	icaB	0	2.62811e-14	0.0100312	1	-0.00421	1
chrEMRSA15:2791884:A:C	icaC	NA	1	-0.0149069	1	0.997	1
chrEMRSA15:2791885:A:G	icaC	4.69	1	-0.0564147	1	0.242	1
chrEMRSA15:2791893:a:aT	icaC	NA	1	-0.00580471	1	0.234	1
chrEMRSA15:2791899:G:T	icaC	0	1	0.00324535	1	-0.0291	1
chrEMRSA15:2791900:T:C	icaC	NA	NA	0.0381812	1	-0.144	1
chrEMRSA15:2791903:T:C	icaC	2.299	1	-0.0284397	1	-0.127	1
chrEMRSA15:2791911:G:A	icaC	0	1	0.0110849	1	-0.878	1
chrEMRSA15:2791921:T:A	icaC	NA	NA	-0.000913282	1	-0.0539	1
chrEMRSA15:2791925:G:A	icaC	0.4545	1	0.0208195	1	-0.138	1
chrEMRSA15:2791927:T:C	icaC	0.4545	1	0.0208195	1	-0.138	1
chrEMRSA15:2791927:T:A	icaC	NA	NA	0	1	NA	NA
chrEMRSA15:2791930:A:G	icaC	0	1	0.0103417	1	-0.685	1
chrEMRSA15:2791936:a:aC	icaC	0	1	0.00785203	1	-0.294	1
chrEMRSA15:2791937:T:C	icaC	0.8442	1	0.00236557	1	-0.00592	1
chrEMRSA15:2791939:A:T	icaC	0.7936	1	0.00445611	1	-0.022	1
chrEMRSA15:2791950:C:A	icaC	0	1	0.00466271	1	-0.0662	1
chrEMRSA15:2791963:G:A	icaC	0.7876	1	0.00177778	1	-0.0142	1
chrEMRSA15:2791967:A:T	icaC	1.007	1	-0.00195792	1	-0.0323	1
chrEMRSA15:2791972:A:G	icaC	0.7883	1	0.00547956	1	-0.0393	1
chrEMRSA15:2791974:G:A	icaC	0	1	0.0098332	1	-0.614	1
chrEMRSA15:2791975:A:T	icaC	0.8142	1	0.00186995	1	-0.0585	1
chrEMRSA15:2791981:T:C	icaC	2.93	1	-0.0100047	1	0.0835	1
chrEMRSA15:2791988:C:T	icaC	4.444	1	-0.0189149	1	0.166	1
chrEMRSA15:2791993:G:A	icaC	0.2181	1	0.00360107	1	-0.0919	1
chrEMRSA15:2791995:T:C	icaC	NA	1	-0.00557394	1	0.397	1
chrEMRSA15:2791996:C:T	icaC	0.2878	1	0.0052584	1	-0.0798	1
chrEMRSA15:2791999:T:C	icaC	0	1	0.0084862	1	-0.218	1
chrEMRSA15:2792007:A:G	icaC	0.6847	1	0.00275902	1	-0.15	1
chrEMRSA15:2792014:C:G	icaC	0	1	0.00722127	1	-0.238	1
chrEMRSA15:2792028:C:T	icaC	0	1	0.00465239	1	-0.000726	1
chrEMRSA15:2792029:A:T	icaC	1.06	1	0.0218595	1	-0.135	1
chrEMRSA15:2792029:A:C	icaC	NA	NA	0	1	NA	NA
chrEMRSA15:2792032:T:C	icaC	1.422	1	-0.00348367	1	-0.0673	1
chrEMRSA15:2792032:T:G	icaC	NA	NA	0	1	NA	NA
chrEMRSA15:2792032:T:A	icaC	NA	NA	0	1	NA	NA
chrEMRSA15:2792041:T:C	icaC	0.5603	1	-0.00353178	1	0.0498	1
chrEMRSA15:2792041:T:A	icaC	NA	NA	0	1	NA	NA
chrEMRSA15:2792047:G:A	icaC	0.5213	1	0.0027922	1	-0.000761	1
chrEMRSA15:2792047:G:T	icaC	NA	NA	0	1	NA	NA
chrEMRSA15:2792047:G:C	icaC	NA	NA	0	1	NA	NA
chrEMRSA15:2792054:T:C	icaC	0.8758	1	-0.0055656	1	0.0563	1
chrEMRSA15:2792056:G:A	icaC	NA	1	-0.00874653	1	0.465	1
chrEMRSA15:2792059:G:A	icaC	0.4645	1	-0.000421314	1	0.0907	1
chrEMRSA15:2792059:G:C	icaC	NA	NA	0	1	NA	NA
chrEMRSA15:2792062:T:C	icaC	0.8225	1	-0.0050695	1	0.0965	1
chrEMRSA15:2792063:T:C	icaC	0	1	0.00247999	1	-0.029	1
chrEMRSA15:2792065:A:G	icaC	0.5603	1	0.00234569	1	-0.003	1
chrEMRSA15:2792068:C:T	icaC	0.7029	1	0.00489215	1	0.00305	1
chrEMRSA15:2792071:T:C	icaC	0.6047	0.00596893	0.00595831	1	0.00164	1
chrEMRSA15:2792071:T:A	icaC	NA	NA	0	1	NA	NA
chrEMRSA15:2792083:C:T	icaC	NA	NA	-0.00754887	1	0.236	1
chrEMRSA15:2792092:C:T	icaC	NA	NA	0.0712517	1	0.0953	1
chrEMRSA15:2792093:T:C	icaC	NA	NA	0.00383751	1	-0.0221	1
chrEMRSA15:2792100:C:T	icaC	NA	1	-0.00279191	1	0.119	1
chrEMRSA15:2792105:G:A	icaC	0	1	0.00926274	1	-0.69	1
chrEMRSA15:2792117:C:T	icaC	6.277	9.47798e-10	-0.0144632	1	-0.00761	1
chrEMRSA15:2792119:T:G	icaC	6.791	1.61255e-10	-0.0158203	1	-0.00825	1
chrEMRSA15:2792124:C:T	icaC	0	1	-0.000572154	1	-0.000194	1
chrEMRSA15:2792136:T:C	icaC	NA	NA	0.00312851	1	-0.000109	1
chrEMRSA15:2792138:G:A	icaC	0	0.000200627	0.0117354	1	-0.00717	1
chrEMRSA15:2792138:G:T	icaC	NA	NA	0	1	NA	NA
chrEMRSA15:2792139:G:A	icaC	NA	1	-0.00642111	1	0.52	1
chrEMRSA15:2792140:A:T	icaC	0.7922	1	0.000326394	1	-0.00673	1
chrEMRSA15:2792140:A:G	icaC	NA	NA	0.0699926	1	-0.00104	1
chrEMRSA15:2792143:G:A	icaC	0	3.29221e-23	0.0325914	1	-0.0323	1
chrEMRSA15:2792158:T:C	icaC	4.002	1	-0.0057361	1	0.257	1
chrEMRSA15:2792173:A:T	icaC	1.004	1	-0.00200067	1	-0.0029	1
chrEMRSA15:2792176:T:C	icaC	0.8054	1	0.00838968	1	-0.107	1
chrEMRSA15:2792177:T:A	icaC	0.6662	1	0.00455587	1	-0.0656	1
chrEMRSA15:2792177:T:C	icaC	NA	NA	0	1	NA	NA
chrEMRSA15:2792181:G:T	icaC	NA	NA	0.0129974	1	-0.0876	1
chrEMRSA15:2792185:C:T	icaC	NA	1	-0.00219698	1	0.0188	1
chrEMRSA15:2792186:A:C	icaC	NA	1	-0.00219698	1	0.0188	1
chrEMRSA15:2792187:at:a	icaC	0.2414	2.43858e-13	0.00593398	1	-0.0139	1
chrEMRSA15:2792188:T:A	icaC	1.264	1	-0.00358999	1	0.0119	1
chrEMRSA15:2792190:A:T	icaC	0	1	0.0004485	1	-0.0111	1
chrEMRSA15:2792191:A:T	icaC	0	1	0.00925817	1	-0.546	1
chrEMRSA15:2792197:C:T	icaC	1.603	1	0.0227713	1	-0.24	1
chrEMRSA15:2792198:A:G	icaC	NA	NA	-0.000913282	1	-0.0539	1
chrEMRSA15:2792224:G:A	icaC	2.342	1	-0.0114894	1	0.225	1
chrEMRSA15:2792229:G:A	icaC	0	1	0.000946429	1	-0.000698	1
chrEMRSA15:2792290:C:T	icaC	0	1	0.00642433	1	-0.074	1
chrEMRSA15:2792290:C:A	icaC	0	1	0.00473584	1	-0.0125	1
chrEMRSA15:2792305:T:C	icaC	0.5202	1	0.0466288	1	-0.449	1
chrEMRSA15:2792307:G:A	icaC	NA	1	-0.00861409	1	0.756	1
chrEMRSA15:2792338:A:T	icaC	1.199	1	-0.00392707	1	0.436	1
chrEMRSA15:2792342:C:T	icaC	0	1	0.0053839	1	-0.0168	1
chrEMRSA15:2792346:C:T	icaC	NA	NA	0.0171131	1	-0.136	1
chrEMRSA15:2792368:C:T	icaC	NA	NA	0.018474	1	-0.127	1
chrEMRSA15:2792368:C:A	icaC	NA	1	-0.00611517	1	0.556	1
chrEMRSA15:2792371:C:T	icaC	NA	NA	0.0714658	1	0.199	1
chrEMRSA15:2792375:G:A	icaC	0	6.38838e-22	0.0278249	1	-0.00766	1
chrEMRSA15:2792383:C:T	icaC	NA	1	-0.00610642	1	0.461	1
chrEMRSA15:2792386:T:C	icaC	0	1	0.0108004	1	-0.767	1
chrEMRSA15:2792394:T:G	icaC	4.121	1	-0.0097929	1	0.219	1
chrEMRSA15:2792419:C:T	icaC	0.435	1	-0.0438705	1	0.14	1
chrEMRSA15:2792423:A:T	icaC	NA	NA	0.00739979	1	-0.462	1
chrEMRSA15:2792430:T:G	icaC	0	1	0.00791434	1	-0.251	1
chrEMRSA15:2792449:C:T	icaC	0	1	0.00910929	1	-0.529	1
chrEMRSA15:2792452:C:T	icaC	1.882	1	0.062508	1	-0.229	1
chrEMRSA15:2792479:C:T	icaC	NA	NA	-0.000913282	1	-0.0539	1
chrEMRSA15:2792488:T:A	icaC	0.06351	2.87148e-17	0.0817383	1	-0.318	1
chrEMRSA15:2792494:T:C	icaC	NA	NA	0.00734967	1	-0.0919	1
chrEMRSA15:2792539:T:C	icaC	NA	NA	-0.000913282	1	-0.0539	1
chrEMRSA15:2792549:G:T	icaC	NA	NA	-0.000913282	1	-0.0539	1
chrEMRSA15:2792550:T:C	icaC	0	1	0.00998746	1	-0.103	1
chrEMRSA15:2792551:G:A	icaC	NA	NA	-0.000913282	1	-0.0539	1
chrEMRSA15:2792567:A:C	icaC	NA	NA	0.00476871	1	-0.189	1
chrEMRSA15:2792584:T:C	icaC	1.121	1	0.0205626	1	-0.341	1
chrEMRSA15:2792590:C:T	icaC	NA	1	-0.00565618	1	0.416	1
chrEMRSA15:2792605:A:G	icaC	NA	NA	-0.00754887	1	0.236	1
chrEMRSA15:2792611:A:G	icaC	NA	NA	-0.00754887	1	0.236	1
chrEMRSA15:2792614:A:G	icaC	NA	NA	0.0100929	1	0.158	1
chrEMRSA15:2792617:T:C	icaC	NA	NA	-0.00115088	1	0.0739	1
chrEMRSA15:2792624:A:G	icaC	0	1	0.0261656	1	-0.158	1
chrEMRSA15:2792635:T:C	icaC	0	1	0.00184829	1	-0.0372	1
chrEMRSA15:2792638:T:G	icaC	0	1	6.14101e-05	1	-0.00154	1
chrEMRSA15:2792641:C:T	icaC	NA	1	-0.00558951	1	0.363	1
chrEMRSA15:2792643:T:A	icaC	0	1	0.00380283	1	-0.471	1
chrEMRSA15:2792644:G:A	icaC	NA	1	-0.00144653	1	0.0359	1
chrEMRSA15:2792647:T:A	icaC	NA	1	-0.00111266	1	0.0436	1
chrEMRSA15:2792647:T:G	icaC	NA	1	-0.00585187	1	0.448	1
chrEMRSA15:2792652:G:T	icaC	0	1	0.00824292	1	-0.403	1
chrEMRSA15:2792653:C:T	icaC	0	1	0.012227	1	-0.00479	1
chrEMRSA15:2792656:G:A	icaC	0	1	0.00515574	1	-0.0076	1
chrEMRSA15:2792659:T:C	icaC	0	1	0.0100445	1	-0.0246	1
chrEMRSA15:2792671:G:T	icaC	NA	NA	-5.68775e-06	1	-0.000593	1
chrEMRSA15:2792692:G:A	icaC	NA	1	-0.00777053	1	0.823	1
chrEMRSA15:2792693:A:C	icaC	0	1	0.00819512	1	-0.0412	1
chrEMRSA15:2792710:cttta:c	icaC	6.151	1	-0.018086	1	0.237	1
chrEMRSA15:2792710:cttta:cTTTAttta	icaC	0.0969	1.11282e-07	0.0175606	1	-0.146	1
chrEMRSA15:2792710:cttta:cTTTATTTAttta	icaC	3.406	1	-0.0120307	1	0.235	1
chrEMRSA15:2792710:cttta:cTTTATTTATTTAttta	icaC	0.5426	1	0.00593704	1	-0.437	1
chrEMRSA15:2792736:T:C	icaC	NA	NA	0.000729483	1	-0.000125	1
chrEMRSA15:2792738:C:T	icaC	2.303	1	0.0353609	1	-0.429	1
chrEMRSA15:2792746:A:G	icaC	NA	NA	0.00163146	1	-0.116	1
chrEMRSA15:2792757:A:G	icaC	0	1	0.00839783	1	-0.515	1
chrEMRSA15:2792761:A:T	icaC	NA	NA	-0.0108307	1	0.205	1
chrEMRSA15:2792767:A:T	icaC	0	1	0.0146858	1	-0.983	1
chrEMRSA15:2792770:T:C	icaC	0	1	0.0146858	1	-0.983	1
chrEMRSA15:2792773:G:A	icaC	0	1	0.0146858	1	-0.983	1
chrEMRSA15:2792777:A:G	icaC	NA	NA	0.00184298	1	-0.0172	1
chrEMRSA15:2792785:G:T	icaC	NA	NA	0.00152564	1	-0.000774	1
chrEMRSA15:2792803:A:T	icaC	0	1	0.00476443	1	-0.412	1
chrEMRSA15:2792807:C:T	icaC	0	1	0.00476443	1	-0.412	1
chrEMRSA15:2792809:A:T	icaC	0	1	0.0164594	1	-0.213	1
chrEMRSA15:2792810:T:C	icaC	0	1	0.00476443	1	-0.412	1
chrEMRSA15:2792812:C:A	icaC	0	1	0.0164594	1	-0.213	1
chrEMRSA15:2792818:A:G	icaC	0	1	0.0164594	1	-0.213	1
chrEMRSA15:2792821:A:G	icaC	0	1	0.0400913	1	-0.493	1
chrEMRSA15:2792829:T:G	icaC	NA	1	-0.000994529	1	0.0144	1
chrEMRSA15:2792830:A:C	icaC	NA	NA	-0.0108307	1	0.205	1
chrEMRSA15:2792833:T:C	icaC	0	1	0.00870174	1	-0.4	1
chrEMRSA15:2792836:C:A	icaC	0	1	0.00181747	1	-0.00467	1
chrEMRSA15:2792837:G:A	icaC	0	1	0.000422096	1	-0.00537	1
chrEMRSA15:2792839:T:C	icaC	0.6658	1	-0.0292053	1	0.154	1
chrEMRSA15:2792842:G:A	icaC	NA	NA	-4.72328e-05	1	-0.000153	1
chrEMRSA15:2792848:G:C	icaC	NA	NA	-0.00133527	1	-0.000138	1
chrEMRSA15:2792851:T:C	icaC	NA	NA	-0.00241049	1	0.00481	1
chrEMRSA15:2792863:C:T	icaC	0	1	0.00706426	1	-0.0128	1
chrEMRSA15:2792868:G:A	icaC	NA	1	-0.00630269	1	0.438	1
chrEMRSA15:2792869:G:T	icaC	NA	1	-0.0062763	1	0.372	1
chrEMRSA15:2792869:G:A	icaC	0	1	0.0103183	1	-0.0248	1
chrEMRSA15:2792909:G:A	icaC	0.6847	1	0.00158396	1	-0.209	1
chrEMRSA15:2792919:C:T		0	1	0.0248473	1	-0.812	1
chrEMRSA15:2792920:A:G		0	1	0.00991815	1	-0.709	1
chrEMRSA15:2792922:T:G		2.312	1	-0.0071265	1	0.177	1
chrEMRSA15:2792930:G:A		0.502	1	0.0171085	1	0.32	1
chrEMRSA15:2792933:A:G		0	1	0.00418533	1	-0.173	1
chrEMRSA15:2792943:G:A		NA	1	-0.000247822	1	0.0215	1
chrEMRSA15:2792944:gt:g		0	1	0.00562794	1	-0.0997	1
chrEMRSA15:2792948:G:A		0	1	0.0098342	1	-0.0058	1
chrEMRSA15:2792957:G:A		NA	NA	0.00239812	1	-0.0104	1
chrEMRSA15:2792962:A:T		NA	NA	-0.000913282	1	-0.0539	1
chrEMRSA15:2792963:A:G		0	1	0.0136975	1	-0.0979	1
chrEMRSA15:2792973:T:C		0	1	0.00733507	1	-0.161	1
chrEMRSA15:2792980:T:G		NA	1	0.00899651	1	-0.153	1
chrEMRSA15:2792982:C:A		0	1	0.0127992	1	-0.434	1
chrEMRSA15:2792995:a:aT		NA	NA	0.00319132	1	-0.0168	1
chrEMRSA15:2792996:T:A		0	1	0.0274652	1	-0.718	1
chrEMRSA15:2793003:A:G		NA	NA	0.00319132	1	-0.0168	1
chrEMRSA15:2793014:A:T		0	3.29221e-23	0.0355371	1	-0.0626	1
chrEMRSA15:2793016:T:A		NA	NA	0.00553662	1	-0.179	1
chrEMRSA15:2793019:C:T		NA	1	0.00466121	1	-0.0165	1
chrEMRSA15:2793021:C:T		NA	NA	-0.000913282	1	-0.0539	1
chrEMRSA15:2793026:A:G		0.5455	1	0.00252253	1	-0.00161	1
chrEMRSA15:2793029:cttcg:c		NA	1	-0.00345351	1	0.108	1
chrEMRSA15:2793031:T:A		0.8897	1	0.00161883	1	-0.00564	1
chrEMRSA15:2793031:T:G		NA	NA	0	1	NA	NA
chrEMRSA15:2793033:G:A		0.7	1	-0.000210633	1	0.0167	1
chrEMRSA15:2793033:G:T		0	1	0.0342007	1	-0.931	1
chrEMRSA15:2793034:T:A		0.7291	1	-9.73929e-05	1	0.012	1
chrEMRSA15:2793034:T:C		0	1	0.0326489	1	-0.97	1
chrEMRSA15:2793039:G:A		1.174	1	-0.00722411	1	0.0442	1
chrEMRSA15:2793039:G:C		0	1	0.00791434	1	-0.251	1
chrEMRSA15:2793039:G:T		NA	NA	0	1	NA	NA
chrEMRSA15:2793041:C:T		NA	1	-0.0106706	1	0.865	1
chrEMRSA15:2793042:A:G		0.8065	1	-0.00097233	1	0.0234	1
chrEMRSA15:2793045:G:A		NA	NA	-0.0108307	1	0.205	1
chrEMRSA15:2793046:G:A		NA	NA	0.00163146	1	-0.116	1
chrEMRSA15:2793053:G:A		1.286	1	-0.00486505	1	0.15	1
chrEMRSA15:2793053:G:T		0	5.73587e-23	0.0296886	1	-0.158	1
chrEMRSA15:2793054:G:A		0.9287	1	-0.0276902	1	0.0641	1
chrEMRSA15:2793067:T:A		0	1	0.0160636	1	0.0335	1
chrEMRSA15:2793071:G:A		7.381	0.221439	-0.0280091	1	0.0388	1
chrEMRSA15:2793071:G:T		0	1	-0.000111025	1	-0.0204	1
chrEMRSA15:2793076:at:a		4.895	1	-0.0289215	1	0.256	1
chrEMRSA15:2793084:C:T		1.969	1	0.00225993	1	-0.0752	1
chrEMRSA15:2793084:cgt:c		9.63	0.550678	-0.0112886	1	0.0117	1
chrEMRSA15:2793085:gtc:g		NA	1	-0.00456901	1	0.107	1
chrEMRSA15:2793088:G:A		NA	NA	0.00105652	1	-0.000207	1
chrEMRSA15:2793090:C:T		NA	NA	0.00763465	1	-0.0215	1
chrEMRSA15:2793091:C:T		1.371	1	-0.00206229	1	-0.125	1
chrEMRSA15:2793093:A:G		NA	1	-0.010546	1	0.45	1
chrEMRSA15:2793093:ac:a		0.2643	3.03385e-06	0.0204936	1	0.0431	1
chrEMRSA15:2793100:cttgcattgt:c		0	1	0.00891922	1	-0.627	1
chrEMRSA15:2793103:G:A		0	6.38838e-22	0.0264763	1	-0.00828	1
chrEMRSA15:2793109:T:C		1.551	1	-0.00620048	1	0.084	1
chrEMRSA15:2793110:T:C		2.066	1	-0.0109446	1	0.0203	1
chrEMRSA15:2793110:T:G		NA	NA	0	1	NA	NA
chrEMRSA15:2793114:A:T		NA	NA	0.00173894	1	-0.0175	1
chrEMRSA15:2793120:T:G		2.422	1	-0.0102484	1	0.186	1
chrEMRSA15:2793121:C:G		2.422	1	-0.00994264	1	0.153	1
chrEMRSA15:2793121:c:cTT		0	1	0.00314505	1	-0.165	1
chrEMRSA15:2793122:T:A		0	1	0.000652795	1	-0.0806	1
chrEMRSA15:2793122:T:C		0	1	0.00713438	1	-0.223	1
chrEMRSA15:2793123:T:G		2.925	1	-0.0112339	1	0.11	1
chrEMRSA15:2793126:C:T		0.1094	1.09739e-22	0.0141848	1	0.000776	1
chrEMRSA15:2793126:C:A		0	1	0.00305048	1	-0.117	1
chrEMRSA15:2793127:G:C		9.096	0.000207574	-0.0315573	1	0.149	1
chrEMRSA15:2793130:A:T		5.885	0.00548685	-0.0277222	1	0.114	1
chrEMRSA15:2793135:T:C		0.2546	6.11326e-20	-0.00246422	1	0.0213	1
chrEMRSA15:2793135:T:A		NA	NA	0	1	NA	NA
chrEMRSA15:2793135:tta:t		NA	NA	-0.00162486	1	-0.00115	1
chrEMRSA15:2793135:tta:tCta		0	1	0.000995661	1	-0.168	1
chrEMRSA15:2793137:A:T		1.091	1	0.0127932	1	-0.0846	1
chrEMRSA15:2793137:A:G		0.07235	3.0458e-41	0.0142558	1	0.00837	1
chrEMRSA15:2793143:G:A		0	1	0.00725744	1	-0.212	1
chrEMRSA15:2793145:G:A		0	1	0.0143136	1	-0.348	1
chrEMRSA15:2793148:c:cA		NA	NA	-0.00130926	1	-0.00245	1
chrEMRSA15:2793150:G:A		NA	1	-0.00434772	1	0.208	1
chrEMRSA15:2793152:C:T		1.176	1	0.00015618	1	-0.101	1
chrEMRSA15:2793158:G:A		NA	NA	0.0051348	1	-0.184	1
chrEMRSA15:2793164:T:C		0.4841	0.0126277	0.00520708	1	-0.00445	1
chrEMRSA15:2793165:C:T		0.765	1	-0.0248927	1	0.103	1
chrEMRSA15:2793169:A:T		1.634	1	0.00291478	1	-0.142	1
chrEMRSA15:2793173:A:T		0.4006	0.000486448	0.00472701	1	0.0243	1
chrEMRSA15:2793175:C:T		0.33	2.43304e-15	0.0116041	1	-0.0187	1
chrEMRSA15:2793175:C:G		NA	NA	0	1	NA	NA
chrEMRSA15:2793178:G:T		0	1	0.00964561	1	-0.108	1
chrEMRSA15:2793180:A:T		0.2118	1	-0.00332014	1	-0.0152	1
chrEMRSA15:2793181:T:C		1.921	1	-0.00391108	1	0.0358	1
chrEMRSA15:2793182:C:T		NA	NA	0.0123805	1	-0.0885	1
chrEMRSA15:2793185:A:C		0	1	0.00281111	1	-0.0257	1
chrEMRSA15:2793186:T:A		0.1486	4.05314e-06	0.00891603	1	-0.0901	1
chrEMRSA15:2793186:T:C		NA	NA	-0.00061824	1	-0.000177	1
chrEMRSA15:2793188:T:C		NA	NA	-0.000238354	1	-0.00051	1
chrEMRSA15:2793191:C:T		0.8847	1	-0.00112315	1	0.0127	1
chrEMRSA15:2793193:T:A		0.8282	1	-0.00567889	1	0.0103	1
chrEMRSA15:2793193:T:G		0.1733	3.22008e-10	0.0122931	1	-0.0162	1
chrEMRSA15:2793197:t:tG		NA	1	-0.00514518	1	0.351	1
chrEMRSA15:2793198:G:T		0	1	0.00791434	1	-0.251	1
chrEMRSA15:2793199:G:A		3.111	1	-0.00512232	1	0.447	1
chrEMRSA15:2793199:G:C		0	1	0.000385131	1	-0.000117	1
chrEMRSA15:2793201:G:C		NA	1	-0.0103796	1	0.286	1
chrEMRSA15:2793202:C:T		8.25	1.94954e-28	-0.0535389	1	-0.00475	1
chrEMRSA15:2793202:C:G		NA	NA	0	1	NA	NA
chrEMRSA15:2793202:C:A		NA	NA	0	1	NA	NA
chrEMRSA15:2793204:C:T		0.4675	1	-0.0118214	1	-0.0671	1
chrEMRSA15:2793205:C:T		1.667	1	-0.000136903	1	-0.148	1
chrEMRSA15:2793207:C:A		NA	1	-0.0151104	1	0.489	1
chrEMRSA15:2793211:G:T		0.8183	1	-0.0493838	1	0.453	1
chrEMRSA15:2793211:G:C		NA	NA	0	1	NA	NA
chrEMRSA15:2793212:G:A		0.4037	0.708491	0.0156808	1	-0.0101	1
chrEMRSA15:2793214:T:A		0.6198	1	0.000943893	1	0.0314	1
chrEMRSA15:2793227:T:C		4.69	1	-0.0398984	1	0.536	1
chrEMRSA15:2793227:T:A		NA	NA	0	1	NA	NA
chrEMRSA15:2793267:A:C		0	1	0.00495223	1	-0.0966	1
chrEMRSA15:2793273:G:A		NA	1	-0.00413021	1	0.237	1
chrEMRSA15:2793275:A:T		0.5554	1	-0.00260029	1	0.0378	1
chrEMRSA15:2793275:A:G		NA	NA	0	1	NA	NA
chrEMRSA15:2793281:T:G		NA	NA	-0.00941861	1	0.378	1
chrEMRSA15:2793282:G:A		NA	1	-0.0663235	1	0.158	1
chrEMRSA15:2793284:T:A		0.5889	1	0.00511558	1	-0.00543	1
chrEMRSA15:2793285:A:T		0.577	1	0.00966253	1	-0.0227	1
chrEMRSA15:2793288:T:A		0.5371	1	0.003405	1	0.0177	1
chrEMRSA15:2793288:T:G		NA	NA	0	1	NA	NA
chrEMRSA15:2793288:T:C		NA	NA	0	1	NA	NA
chrEMRSA15:2793289:C:A		NA	1	-0.0144394	1	0.629	1
chrEMRSA15:2793290:C:T		0.2043	1	0.00440124	1	-0.114	1
chrEMRSA15:2793290:ct:c		NA	NA	0.00163146	1	-0.116	1
chrEMRSA15:2793303:T:A		0.3918	1	-0.0177675	1	-0.181	1
chrEMRSA15:2793303:T:C		NA	NA	0	1	NA	NA
chrEMRSA15:2793307:C:A		0.6422	1	-0.0411376	1	-0.135	1
chrEMRSA15:2793318:T:A	lip	0.4324	1	0.0695241	1	-0.101	1
chrEMRSA15:2793318:T:C	lip	NA	NA	0.00163146	1	-0.116	1
chrEMRSA15:2793331:C:G	lip	0.6658	1	-0.0219184	1	0.145	1
chrEMRSA15:2793344:C:T	lip	NA	NA	0.00230129	1	0.137	1
chrEMRSA15:2793346:C:T	lip	NA	NA	-0.000382254	1	-0.000173	1
chrEMRSA15:2793352:C:A	lip	NA	1	-0.0101017	1	0.581	1
chrEMRSA15:2793353:G:A	lip	0	3.29221e-23	0.0337523	1	-0.0969	1
chrEMRSA15:2793357:G:A	lip	0	1	0.00601019	1	-0.419	1
chrEMRSA15:2793382:A:C	lip	0	1	0.0138347	1	-0.998	1
chrEMRSA15:2793395:G:A	lip	NA	NA	0.00163146	1	-0.116	1
chrEMRSA15:2793404:A:G	lip	NA	NA	0.00163146	1	-0.116	1
chrEMRSA15:2793413:A:G	lip	0.309	1	0.0416699	1	-0.361	1
chrEMRSA15:2793418:G:T	lip	10	1	-0.0155344	1	0.494	1
chrEMRSA15:2793419:T:G	lip	0	3.29221e-23	0.0337523	1	-0.0969	1
chrEMRSA15:2793420:C:T	lip	1.37	1	-0.00203743	1	0.15	1
chrEMRSA15:2793422:G:T	lip	0.309	1	0.0416699	1	-0.361	1
chrEMRSA15:2793424:C:T	lip	NA	1	-0.000880624	1	NA	NA
chrEMRSA15:2793426:aaatc:a	lip	0	1	0.00151314	1	-0.0207	1
chrEMRSA15:2793428:A:G	lip	0.4879	1	0.0355866	1	-0.355	1
chrEMRSA15:2793428:A:C	lip	NA	NA	0	1	NA	NA
chrEMRSA15:2793428:A:T	lip	NA	NA	0	1	NA	NA
chrEMRSA15:2793445:C:T	lip	0.4223	1	0.00131865	1	-0.0316	1
chrEMRSA15:2793460:T:C	lip	0	1	0.00172039	1	-0.105	1
chrEMRSA15:2793461:T:C	lip	0.3154	1	0.0275476	1	-0.141	1
chrEMRSA15:2793461:T:G	lip	NA	NA	0	1	NA	NA
chrEMRSA15:2793461:T:A	lip	NA	NA	0	1	NA	NA
chrEMRSA15:2793473:G:A	lip	0	1	0.0398271	1	-0.462	1
chrEMRSA15:2793486:T:C	lip	NA	NA	-0.000913282	1	-0.0539	1
chrEMRSA15:2793491:C:T	lip	0.5204	1	0.00539246	1	-0.241	1
chrEMRSA15:2793491:C:A	lip	NA	NA	0	1	NA	NA
chrEMRSA15:2793494:C:T	lip	1.663	1	0.00113707	1	-0.11	1
chrEMRSA15:2793497:A:T	lip	0.3822	1	-0.00142097	1	-0.131	1
chrEMRSA15:2793524:C:T	lip	0	1	0.0334896	1	-0.77	1
chrEMRSA15:2793527:A:T	lip	NA	NA	0.0123805	1	-0.0885	1
chrEMRSA15:2793576:G:A	lip	0	1	0.0110661	1	-0.676	1
chrEMRSA15:2793578:A:T	lip	0	1	0.0385673	1	-0.75	1
chrEMRSA15:2793580:C:T	lip	0.6845	1	0.00183381	1	0.0175	1
chrEMRSA15:2793598:C:A	lip	0	1	0.000385131	1	-0.000117	1
chrEMRSA15:2793601:t:tA	lip	0	1	0.00937971	1	-0.547	1
chrEMRSA15:2793611:T:A	lip	0	1	0.0169103	1	0.0111	1
chrEMRSA15:2793612:G:A	lip	0	1	0.00401716	1	-0.196	1
chrEMRSA15:2793614:G:A	lip	0	1	0.00449232	1	-0.0282	1
chrEMRSA15:2793631:C:T	lip	0	1	0.00182693	1	-0.0237	1
chrEMRSA15:2793632:T:A	lip	0.4324	1	0.0695241	1	-0.101	1
chrEMRSA15:2793640:G:A	lip	NA	1	-6.42383e-05	1	0.000139	1
chrEMRSA15:2793647:G:A	lip	0.4324	1	0.0637063	1	0.00321	1
chrEMRSA15:2793673:C:G	lip	NA	NA	0.0109942	1	-0.0965	1
chrEMRSA15:2793673:C:T	lip	0	1	0.00330317	1	-0.116	1
chrEMRSA15:2793703:G:A	lip	0	1	0.0142899	1	-0.628	1
chrEMRSA15:2793709:A:G	lip	NA	NA	0.00293521	1	-0.0898	1
chrEMRSA15:2793732:G:A	lip	0	1	0.00968425	1	-0.618	1
chrEMRSA15:2793737:A:C	lip	0	1	0.000706103	1	-0.158	1
chrEMRSA15:2793737:A:G	lip	NA	1	-0.00831835	1	0.326	1
chrEMRSA15:2793739:C:T	lip	0	1	0.00832598	1	-0.369	1
chrEMRSA15:2793743:A:G	lip	NA	NA	0.0243699	1	-0.00874	1
chrEMRSA15:2793746:C:T	lip	NA	NA	-0.000913282	1	-0.0539	1
chrEMRSA15:2793747:G:A	lip	NA	1	-0.00709352	1	0.551	1
chrEMRSA15:2793749:C:T	lip	NA	NA	-0.000913282	1	-0.0539	1
chrEMRSA15:2793751:G:A	lip	NA	NA	-0.0112549	1	0.126	1
chrEMRSA15:2793752:A:G	lip	NA	NA	-0.000913282	1	-0.0539	1
chrEMRSA15:2793754:C:A	lip	0	1	0.00904568	1	-0.611	1
chrEMRSA15:2793778:T:C	lip	NA	1	-0.00585259	1	0.363	1
chrEMRSA15:2793791:T:C	lip	2.312	1	-0.0071265	1	0.177	1
chrEMRSA15:2793800:G:A	lip	0.05297	3.8336e-19	0.0335629	1	-0.0504	1
chrEMRSA15:2793806:G:T	lip	2.312	1	-0.0071265	1	0.177	1
chrEMRSA15:2793806:G:A	lip	NA	NA	-0.000913282	1	-0.0539	1
chrEMRSA15:2793808:C:A	lip	0	1	0.0035039	1	-0.112	1
chrEMRSA15:2793818:G:A	lip	0	1	0.0267159	1	-0.804	1
chrEMRSA15:2793821:T:G	lip	0	1	0.0208084	1	-0.982	1
chrEMRSA15:2793826:C:T	lip	NA	1	-0.00456727	1	0.195	1
chrEMRSA15:2793833:C:T	lip	0	1	0.0208084	1	-0.982	1
chrEMRSA15:2793836:C:T	lip	NA	NA	0.00319132	1	-0.0168	1
chrEMRSA15:2793838:G:T	lip	0	1	0.00404355	1	-0.252	1
chrEMRSA15:2793844:G:A	lip	0	1	0.00367672	1	-0.127	1
chrEMRSA15:2793845:A:G	lip	NA	NA	0.0243699	1	-0.00874	1
chrEMRSA15:2793855:G:A	lip	NA	NA	0.00162718	1	-9.69e-05	1
chrEMRSA15:2793862:C:T	lip	0	1	0.00241522	1	-0.199	1
chrEMRSA15:2793866:G:A	lip	0	1	0.0276998	1	-0.177	1
chrEMRSA15:2793875:A:T	lip	1.1	1	-0.0381767	1	-0.318	1
chrEMRSA15:2793878:G:A	lip	0.8354	1	-0.023065	1	-0.487	1
chrEMRSA15:2793887:A:C	lip	NA	1	-0.000502704	1	0.0259	1
chrEMRSA15:2793890:A:G	lip	2.312	1	-0.0071265	1	0.177	1
chrEMRSA15:2793893:C:A	lip	0	1	0.00721206	1	-0.0947	1
chrEMRSA15:2793899:A:G	lip	2.312	1	-0.0071265	1	0.177	1
chrEMRSA15:2793899:A:C	lip	0	1	0.00791434	1	-0.251	1
chrEMRSA15:2793914:A:G	lip	0.1221	8.63047e-18	0.0491875	1	-0.39	1
chrEMRSA15:2793914:a:aAATACG	lip	4.118	1	-0.0183476	1	0.5	1
chrEMRSA15:2793916:T:C	lip	2.312	1	-0.0071265	1	0.177	1
chrEMRSA15:2793917:T:C	lip	2.312	1	-0.0071265	1	0.177	1
chrEMRSA15:2793928:aagcttcattaccagc:a	lip	NA	1	-0.00588093	1	0.401	1
chrEMRSA15:2793944:T:C	lip	NA	NA	0.00163146	1	-0.116	1
chrEMRSA15:2793953:A:T	lip	0.452	7.59906e-05	5.36258e-05	1	-0.0105	1
chrEMRSA15:2793953:A:C	lip	NA	NA	0	1	NA	NA
chrEMRSA15:2793953:A:G	lip	NA	NA	0	1	NA	NA
chrEMRSA15:2793956:A:G	lip	0.4776	1.21957e-05	0.0141917	1	-0.0245	1
chrEMRSA15:2793956:A:T	lip	NA	NA	0	1	NA	NA
chrEMRSA15:2793959:C:T	lip	0.6349	1	0.00944496	1	-0.0208	1
chrEMRSA15:2793959:C:A	lip	0	1	0.00666415	1	-0.112	1
chrEMRSA15:2793959:C:G	lip	NA	NA	0	1	NA	NA
chrEMRSA15:2793962:T:A	lip	0.6209	1	-0.00885916	1	0.0309	1
chrEMRSA15:2793962:T:G	lip	NA	NA	0	1	NA	NA
chrEMRSA15:2793962:T:C	lip	NA	NA	0	1	NA	NA
chrEMRSA15:2793974:C:T	lip	0.1728	1	0.0747281	1	-0.8	1
chrEMRSA15:2793974:C:G	lip	NA	NA	0	1	NA	NA
chrEMRSA15:2793974:c:cGTT	lip	0	1	0.00743937	1	-0.361	1
chrEMRSA15:2794004:A:G	lip	0	1	0.0192406	1	-0.757	1
chrEMRSA15:2794006:T:G	lip	0	1	0.00791434	1	-0.251	1
chrEMRSA15:2794007:G:A	lip	0	1	0.00270918	1	-0.227	1
chrEMRSA15:2794009:C:T	lip	0	1	0.000378517	1	-0.0464	1
chrEMRSA15:2794012:T:G	lip	0.6624	1	0.00655277	1	0.0628	1
chrEMRSA15:2794016:A:C	lip	2.312	1	-0.0071265	1	0.177	1
chrEMRSA15:2794022:G:T	lip	0	1	0.00276091	1	-0.221	1
chrEMRSA15:2794027:G:A	lip	0	1	0.00594837	1	-0.154	1
chrEMRSA15:2794028:T:C	lip	0	1	0.00594837	1	-0.154	1
chrEMRSA15:2794033:A:G	lip	0	1	0.000608713	1	-0.164	1
chrEMRSA15:2794035:A:T	lip	NA	NA	0.00293521	1	-0.0898	1
chrEMRSA15:2794040:G:A	lip	NA	1	0.00466121	1	-0.0165	1
chrEMRSA15:2794045:C:T	lip	11.68	2.00838e-40	-0.0938075	1	0.101	1
chrEMRSA15:2794077:C:T	lip	0.3451	1	0.0467023	1	-0.389	1
chrEMRSA15:2794079:A:G	lip	NA	NA	0.00763465	1	-0.0215	1
chrEMRSA15:2794090:G:T	lip	0	3.29221e-23	0.0337523	1	-0.0969	1
chrEMRSA15:2794102:G:A	lip	0	1	0.00204482	1	-0.0327	1
chrEMRSA15:2794108:G:C	lip	0.2043	1	0.00440124	1	-0.114	1
chrEMRSA15:2794108:G:T	lip	0	1	0.000530065	1	-0.151	1
chrEMRSA15:2794109:T:A	lip	NA	1	-0.0149069	1	0.997	1
chrEMRSA15:2794121:A:G	lip	0.1728	1	0.0477489	1	-0.792	1
chrEMRSA15:2794127:A:G	lip	0	1	0.00304088	1	-0.116	1
chrEMRSA15:2794130:A:G	lip	0	1	0.00594837	1	-0.154	1
chrEMRSA15:2794136:A:G	lip	NA	1	-0.000797378	1	0.000628	1
chrEMRSA15:2794139:T:A	lip	1.862	1	-0.0132335	1	-0.89	1
chrEMRSA15:2794141:G:A	lip	NA	NA	0.00550721	1	-0.16	1
chrEMRSA15:2794142:G:A	lip	NA	1	-0.00593022	1	0.482	1
chrEMRSA15:2794147:C:T	lip	NA	NA	0.0714658	1	0.199	1
chrEMRSA15:2794153:G:A	lip	0	1	0.0040894	1	-0.0846	1
chrEMRSA15:2794154:T:A	lip	NA	1	-0.0103678	1	0.83	1
chrEMRSA15:2794164:C:T	lip	NA	1	-0.000826149	1	1.3e-05	1
chrEMRSA15:2794169:T:C	lip	NA	NA	-0.0108307	1	0.205	1
chrEMRSA15:2794177:T:C	lip	NA	1	-0.00797758	1	0.151	1
chrEMRSA15:2794196:A:G	lip	NA	NA	0.0714658	1	0.199	1
chrEMRSA15:2794199:A:G	lip	NA	NA	0.0714658	1	0.199	1
chrEMRSA15:2794200:C:T	lip	0	1	0.0105717	1	-0.418	1
chrEMRSA15:2794201:G:A	lip	NA	1	-0.00917939	1	0.439	1
chrEMRSA15:2794208:T:A	lip	NA	NA	-0.0112549	1	0.126	1
chrEMRSA15:2794212:T:A	lip	NA	NA	0.00163146	1	-0.116	1
chrEMRSA15:2794214:T:C	lip	NA	NA	-0.000913282	1	-0.0539	1
chrEMRSA15:2794225:G:T	lip	NA	1	-0.0126811	1	0.61	1
chrEMRSA15:2794230:G:C	lip	NA	1	-0.00534348	1	0.262	1
chrEMRSA15:2794234:C:T	lip	0	1	0.0097458	1	-0.682	1
chrEMRSA15:2794235:A:G	lip	NA	1	-0.0144394	1	0.629	1
chrEMRSA15:2794241:T:A	lip	NA	NA	-0.000913282	1	-0.0539	1
chrEMRSA15:2794243:C:T	lip	0	1	0.000482243	1	-0.000108	1
chrEMRSA15:2794244:A:T	lip	NA	NA	-0.000913282	1	-0.0539	1
chrEMRSA15:2794246:G:A	lip	0	1	0.0176447	1	-0.175	1
chrEMRSA15:2794247:A:G	lip	NA	NA	0.0714658	1	0.199	1
chrEMRSA15:2794249:C:T	lip	NA	1	-0.00703073	1	0.681	1
chrEMRSA15:2794250:G:A	lip	NA	NA	-0.000913282	1	-0.0539	1
chrEMRSA15:2794255:T:A	lip	0	1	0.0069014	1	-0.186	1
chrEMRSA15:2794256:G:A	lip	NA	NA	0.00365005	1	-0.0252	1
chrEMRSA15:2794280:G:A	lip	NA	1	0.00831412	1	0.00348	1
chrEMRSA15:2794280:G:C	lip	NA	NA	0	1	NA	NA
chrEMRSA15:2794283:G:A	lip	NA	1	0.00831412	1	0.00348	1
chrEMRSA15:2794283:G:C	lip	NA	NA	0	1	NA	NA
chrEMRSA15:2794283:G:T	lip	NA	NA	0	1	NA	NA
chrEMRSA15:2794288:A:G	lip	NA	1	-0.00642836	1	0.298	1
chrEMRSA15:2794289:G:A	lip	NA	NA	0.00163146	1	-0.116	1
chrEMRSA15:2794292:A:G	lip	NA	NA	0.0668326	1	0.0352	1
chrEMRSA15:2794295:T:G	lip	4.843	1	-0.0241443	1	0.263	1
chrEMRSA15:2794315:C:T	lip	NA	1	-0.00571585	1	0.499	1
chrEMRSA15:2794323:G:A	lip	NA	NA	0.0123805	1	-0.0885	1
chrEMRSA15:2794324:C:A	lip	0	1	0.00259142	1	-0.0498	1
chrEMRSA15:2794334:A:G	lip	NA	NA	0.0712517	1	0.0953	1
chrEMRSA15:2794345:A:G	lip	NA	NA	-0.000913282	1	-0.0539	1
chrEMRSA15:2794350:T:A	lip	0	1	0.0250203	1	-0.18	1
chrEMRSA15:2794359:T:C	lip	0	1	0.00724957	1	-0.37	1
chrEMRSA15:2794399:G:A	lip	NA	1	-0.00560754	1	0.392	1
chrEMRSA15:2794418:T:C	lip	0.9961	1	-0.00680292	1	-0.359	1
chrEMRSA15:2794418:T:A	lip	NA	NA	-0.0108307	1	0.205	1
chrEMRSA15:2794433:C:A	lip	NA	NA	0.0649385	1	0.253	1
chrEMRSA15:2794439:C:A	lip	0.7011	1	-0.00585962	1	-0.146	1
chrEMRSA15:2794439:C:G	lip	NA	NA	0	1	NA	NA
chrEMRSA15:2794442:G:T	lip	503.5	2.6877e-125	-0.171806	0.033483	0.221	1
chrEMRSA15:2794442:G:C	lip	NA	NA	0	1	NA	NA
chrEMRSA15:2794447:G:C	lip	0	1	0.00241522	1	-0.199	1
chrEMRSA15:2794448:G:A	lip	0	1	0.00338726	1	-0.0565	1
chrEMRSA15:2794448:G:C	lip	NA	NA	0	1	NA	NA
chrEMRSA15:2794448:G:T	lip	NA	NA	0	1	NA	NA
chrEMRSA15:2794451:T:C	lip	0.435	1	0.0127457	1	0.000768	1
chrEMRSA15:2794453:G:A	lip	NA	1	-0.00434512	1	0.237	1
chrEMRSA15:2794468:C:T	lip	NA	1	-0.00531076	1	0.379	1
chrEMRSA15:2794476:G:A	lip	0	1	0.00791434	1	-0.251	1
chrEMRSA15:2794477:C:T	lip	NA	1	-0.00640428	1	0.37	1
chrEMRSA15:2794487:C:T	lip	1.224	1	0.00562171	1	-0.4	1
chrEMRSA15:2794488:G:A	lip	0	1	0.00415902	1	-0.0126	1
chrEMRSA15:2794497:T:C	lip	1.335	1	0.0100722	1	-0.271	1
chrEMRSA15:2794500:T:G	lip	0	1	0.0109581	1	-0.693	1
chrEMRSA15:2794502:C:T	lip	0	1	0.0109581	1	-0.693	1
chrEMRSA15:2794520:C:T	lip	0	1	0.00160504	1	-0.0322	1
chrEMRSA15:2794526:C:T	lip	0	1	0.0111744	1	-0.279	1
chrEMRSA15:2794528:C:T	lip	0	1	0.00662957	1	-0.0525	1
chrEMRSA15:2794529:T:C	lip	0.2537	1	0.0272822	1	-0.109	1
chrEMRSA15:2794532:G:A	lip	0.3825	1	0.0100561	1	-0.0253	1
chrEMRSA15:2794532:G:T	lip	NA	NA	0	1	NA	NA
chrEMRSA15:2794535:T:C	lip	0.3617	1	0.013296	1	-0.0322	1
chrEMRSA15:2794535:T:A	lip	3.111	1	-0.0051456	1	0.0338	1
chrEMRSA15:2794544:T:G	lip	0	1	0.0192406	1	-0.757	1
chrEMRSA15:2794551:G:T	lip	0	1	0.00125218	1	-0.0507	1
chrEMRSA15:2794553:A:G	lip	0	1	0.000608713	1	-0.164	1
chrEMRSA15:2794571:T:C	lip	2.312	1	-0.0137251	1	0.39	1
chrEMRSA15:2794577:A:T	lip	0	1	0.0663585	1	-0.406	1
chrEMRSA15:2794577:att:a	lip	1.114	1	-0.000495583	1	-0.106	1
chrEMRSA15:2794592:G:T	lip	NA	NA	0.00869485	1	0.0343	1
chrEMRSA15:2794592:G:C	lip	NA	NA	0.00134722	1	-8.52e-06	1
chrEMRSA15:2794594:C:T	lip	NA	1	-0.00944424	1	0.267	1
chrEMRSA15:2794595:C:T	lip	0	1	0.0192406	1	-0.757	1
chrEMRSA15:2794599:G:T	lip	NA	NA	-0.00165939	1	-0.0218	1
chrEMRSA15:2794607:T:A	lip	20.29	1.80437e-18	-0.0861624	1	-0.3	1
chrEMRSA15:2794636:C:A	lip	NA	NA	0.000950668	1	-0.000208	1
chrEMRSA15:2794643:T:A	lip	NA	1	-0.00907791	1	0.43	1
chrEMRSA15:2794646:T:A	lip	NA	1	-0.00907791	1	0.43	1
chrEMRSA15:2794651:T:A	lip	NA	NA	-0.00108205	1	-0.000171	1
chrEMRSA15:2794658:G:A	lip	NA	1	0.0418417	1	0.427	1
chrEMRSA15:2794670:T:A	lip	NA	NA	0.0714658	1	0.199	1
chrEMRSA15:2794670:T:C	lip	NA	NA	0.00763465	1	-0.0215	1
chrEMRSA15:2794681:G:T	lip	NA	NA	0.00763465	1	-0.0215	1
chrEMRSA15:2794682:T:C	lip	NA	NA	-0.000913282	1	-0.0539	1
chrEMRSA15:2794688:G:T	lip	NA	NA	0.0121425	1	-0.171	1
chrEMRSA15:2794695:T:C	lip	0	1	0.00956568	1	-0.497	1
chrEMRSA15:2794698:T:C	lip	0	1	0.00587364	1	-0.2	1
chrEMRSA15:2794699:A:G	lip	9.931	1.75677e-16	-0.0536799	1	0.0241	1
chrEMRSA15:2794699:A:T	lip	0	1	0.00582658	1	-0.0296	1
chrEMRSA15:2794700:G:T	lip	NA	1	0.00466121	1	-0.0165	1
chrEMRSA15:2794701:T:C	lip	0	1	0.000237368	1	-0.0368	1
chrEMRSA15:2794702:T:C	lip	25.22	9.35287e-21	-0.0888634	1	0.0863	1
chrEMRSA15:2794703:A:T	lip	0	1	0.000907342	1	-0.0476	1
chrEMRSA15:2794706:A:C	lip	0	1	0.000237368	1	-0.0368	1
chrEMRSA15:2794713:T:G	lip	NA	1	0.00151447	1	0.0236	1
chrEMRSA15:2794720:C:A	lip	0	1	0.000550547	1	-0.00315	1
chrEMRSA15:2794727:A:C	lip	23.61	8.69719e-19	-0.0786152	1	-0.00557	1
chrEMRSA15:2794727:A:T	lip	NA	NA	0	1	NA	NA
chrEMRSA15:2794727:A:G	lip	NA	NA	0	1	NA	NA
chrEMRSA15:2794736:T:C	lip	4.69	1	-0.0749476	1	0.506	1
chrEMRSA15:2794748:C:T	lip	0.4324	1	0.00340619	1	-0.0137	1
chrEMRSA15:2794748:C:G	lip	NA	NA	0	1	NA	NA
chrEMRSA15:2794759:T:A	lip	NA	NA	0.00319132	1	-0.0168	1
chrEMRSA15:2794762:C:T	lip	0.4492	1	-0.00456915	1	0.0529	1
chrEMRSA15:2794764:T:C	lip	0	1	0.000991494	1	-0.0129	1
chrEMRSA15:2794774:C:T	lip	0.4324	1	0.0119889	1	-0.0783	1
chrEMRSA15:2794776:C:G	lip	0	1	0.000938786	1	-0.0223	1
chrEMRSA15:2794781:A:G	lip	NA	NA	0.0248214	1	-0.208	1
chrEMRSA15:2794781:A:T	lip	NA	NA	-0.000913282	1	-0.0539	1
chrEMRSA15:2794782:C:T	lip	NA	NA	0.0123805	1	-0.0885	1
chrEMRSA15:2794785:G:T	lip	0	1	0.00193736	1	-0.0279	1
chrEMRSA15:2794792:C:T	lip	0.7238	1	-0.00321138	1	0.0883	1
chrEMRSA15:2794793:T:A	lip	0	1	0.00149265	1	-0.0276	1
chrEMRSA15:2794794:A:G	lip	1.032	1	0.0300768	1	-0.178	1
chrEMRSA15:2794794:A:T	lip	NA	NA	0	1	NA	NA
chrEMRSA15:2794807:A:G	lip	0	3.29221e-23	0.0646864	1	-0.144	1
chrEMRSA15:2794808:T:G	lip	NA	NA	-0.000913282	1	-0.0539	1
chrEMRSA15:2794809:G:A	lip	0	1	0.0242887	1	-0.186	1
chrEMRSA15:2794809:G:C	lip	5.492	1	-0.00361552	1	-0.0746	1
chrEMRSA15:2794810:G:T	lip	0.8661	1	-0.00188395	1	-0.0315	1
chrEMRSA15:2794813:C:A	lip	4.871	3.688e-09	-0.0221644	1	-0.0641	1
chrEMRSA15:2794813:C:T	lip	NA	NA	0	1	NA	NA
chrEMRSA15:2794813:C:G	lip	NA	NA	0	1	NA	NA
chrEMRSA15:2794815:T:A	lip	31.72	5.52599e-20	-0.109908	1	0.25	1
chrEMRSA15:2794815:T:G	lip	NA	NA	0	1	NA	NA
chrEMRSA15:2794815:T:C	lip	NA	NA	0	1	NA	NA
chrEMRSA15:2794817:C:T	lip	0	1	0.0329594	1	-0.288	1
chrEMRSA15:2794821:G:A	lip	0.435	1	-0.0186862	1	0.00669	1
chrEMRSA15:2794824:C:A	lip	0.1668	1	0.0370527	1	-0.152	1
chrEMRSA15:2794824:C:T	lip	0.2043	1	0.00440124	1	-0.114	1
chrEMRSA15:2794824:C:G	lip	NA	NA	0	1	NA	NA
chrEMRSA15:2794825:G:A	lip	0.4385	1	0.0217212	1	-0.0637	1
chrEMRSA15:2794825:G:T	lip	NA	NA	0	1	NA	NA
chrEMRSA15:2794833:G:A	lip	0.4118	1	0.003549	1	-0.0545	1
chrEMRSA15:2794841:A:C	lip	0	1	0.00429063	1	-0.0649	1
chrEMRSA15:2794857:G:A	lip	31.72	5.52599e-20	-0.108734	1	0.241	1
chrEMRSA15:2794859:A:G	lip	31.72	5.52599e-20	-0.109908	1	0.25	1
chrEMRSA15:2794860:T:C	lip	0.1473	1	0.0189692	1	-0.0196	1
chrEMRSA15:2794860:T:A	lip	NA	NA	0	1	NA	NA
chrEMRSA15:2794872:T:G	lip	NA	NA	0.0714658	1	0.199	1
chrEMRSA15:2794875:G:A	lip	0	1	0.0192406	1	-0.757	1
chrEMRSA15:2794876:C:T	lip	NA	NA	0.00763465	1	-0.0215	1
chrEMRSA15:2794879:C:G	lip	NA	NA	0.00550721	1	-0.16	1
chrEMRSA15:2794885:A:C	lip	NA	NA	0.0714658	1	0.199	1
chrEMRSA15:2794899:G:A	lip	NA	1	-0.0053254	1	0.31	1
chrEMRSA15:2794900:C:T	lip	NA	NA	0.00194078	1	0.0598	1
chrEMRSA15:2794902:A:G	lip	NA	NA	0.0714658	1	0.199	1
chrEMRSA15:2794916:G:A	lip	0.6658	1	-0.0186416	1	0.146	1
chrEMRSA15:2794917:C:T	lip	0	1	0.0117044	1	-0.843	1
chrEMRSA15:2794931:C:T	lip	NA	NA	-0.000913282	1	-0.0539	1
chrEMRSA15:2794939:ac:a	lip	NA	1	-0.0056914	1	0.406	1
chrEMRSA15:2794941:C:T	lip	NA	NA	-0.000913282	1	-0.0539	1
chrEMRSA15:2794955:G:C	lip	31.72	5.52599e-20	-0.109908	1	0.25	1
chrEMRSA15:2794959:G:T	lip	0	1	0.0134558	1	-0.458	1
chrEMRSA15:2794973:at:a	lip	0	1	0.000938319	1	-0.0469	1
chrEMRSA15:2794983:G:T	lip	NA	1	-0.00556307	1	0.432	1
chrEMRSA15:2794988:T:A	lip	0	1	0.0248473	1	-0.812	1
chrEMRSA15:2794989:C:A	lip	1.714	1	-0.00515752	1	0.0259	1
chrEMRSA15:2794997:at:a	lip	NA	1	-0.0125568	1	0.223	1
chrEMRSA15:2794998:T:C	lip	0	1	0.00585013	1	-0.0251	1
chrEMRSA15:2795010:C:A	lip	0	1	0.0248473	1	-0.812	1
chrEMRSA15:2795018:T:A	lip	0	1	0.0192406	1	-0.757	1
chrEMRSA15:2795025:T:C	lip	0	3.29221e-23	0.0337523	1	-0.0969	1
chrEMRSA15:2795041:C:T	lip	NA	NA	0.0714658	1	0.199	1
chrEMRSA15:2795068:G:A	lip	0	1	0.00968425	1	-0.618	1
chrEMRSA15:2795085:G:T	lip	0	1	0.00962959	1	-0.613	1
chrEMRSA15:2795123:A:G	lip	1.114	1	-0.000495583	1	-0.106	1
chrEMRSA15:2795127:T:C	lip	0	1	0.00807051	1	-0.137	1
chrEMRSA15:2795143:C:T	lip	0	1	0.00719751	1	-0.304	1
chrEMRSA15:2795148:T:C	lip	NA	NA	-0.000913282	1	-0.0539	1
chrEMRSA15:2795152:G:A	lip	0	1	0.0176447	1	-0.175	1
chrEMRSA15:2795166:T:C	lip	NA	NA	-0.000913282	1	-0.0539	1
chrEMRSA15:2795176:T:A	lip	NA	NA	-0.000913282	1	-0.0539	1
chrEMRSA15:2795196:T:C	lip	NA	NA	0.0123805	1	-0.0885	1
chrEMRSA15:2795216:C:T	lip	0	1	0.00510295	1	-0.0379	1
chrEMRSA15:2795225:T:C	lip	0	1	0.00463751	1	-0.234	1
chrEMRSA15:2795227:C:T	lip	NA	1	-0.00582844	1	0.365	1
chrEMRSA15:2795249:T:C	lip	0.7982	1	0.00461261	1	-0.0195	1
chrEMRSA15:2795255:T:G	lip	NA	1	-0.00610457	1	0.54	1
chrEMRSA15:2795257:C:T	lip	NA	NA	0.00184298	1	-0.0172	1
chrEMRSA15:2795260:G:C	lip	NA	1	-0.00767115	1	0.679	1
chrEMRSA15:2795262:C:T	lip	NA	1	-0.00644663	1	0.415	1
chrEMRSA15:2795265:C:T	lip	0.2531	4.39291e-07	0.0280939	1	0.077	1
chrEMRSA15:2795270:t:tA	lip	NA	1	-0.00419938	1	0.171	1
chrEMRSA15:2795284:T:A	lip	NA	NA	-0.000913282	1	-0.0539	1
chrEMRSA15:2795295:A:G	lip	NA	1	-0.00594821	1	0.373	1
chrEMRSA15:2795301:G:A	lip	3.093	1	-0.00991403	1	0.155	1
chrEMRSA15:2795305:C:T	lip	NA	1	0.00466121	1	-0.0165	1
chrEMRSA15:2795313:C:T	lip	NA	NA	0.000175757	1	-0.000215	1
chrEMRSA15:2795356:tc:t		1.371	1	-0.00562044	1	0.18	1
chrEMRSA15:2795367:at:a		0	1	0.0175886	1	-0.21	1
chrEMRSA15:2795367:at:aTt		NA	NA	-0.0108307	1	0.205	1
chrEMRSA15:2795367:at:aTTt		NA	NA	0	1	NA	NA
chrEMRSA15:2795375:A:T		NA	1	-0.0117315	1	0.794	1
chrEMRSA15:2795376:T:G		0	1	0.0192406	1	-0.757	1
chrEMRSA15:2795384:A:C		0	1	0.00650289	1	-0.11	1
chrEMRSA15:2795391:T:C		0	1	0.0146858	1	-0.983	1
chrEMRSA15:2795402:T:C		NA	1	-0.00435868	1	0.395	1
chrEMRSA15:2795431:A:G		0	1	0.00906658	1	-0.489	1
chrEMRSA15:2795437:C:T		0	1	0.0979568	1	-0.761	1
chrEMRSA15:2795446:t:tGAC		2.656	1	0.000439201	1	-0.0521	1
chrEMRSA15:2795448:A:C		0	1	0.00791434	1	-0.251	1
chrEMRSA15:2795467:A:G		0	1	0.00587253	1	-0.107	1
chrEMRSA15:2795471:T:C		0.6282	1	-0.00437593	1	0.388	1
chrEMRSA15:2795472:G:T		NA	1	-0.00610457	1	0.54	1
chrEMRSA15:2795474:C:T		32.94	3.41937e-21	-0.0867739	1	0.0326	1
chrEMRSA15:2795474:C:A		0.6159	1	0.0249699	1	-0.16	1
chrEMRSA15:2795475:G:A		0.3407	1	0.00515804	1	0.027	1
chrEMRSA15:2795475:G:T		3.903	1	-0.00896202	1	0.106	1
chrEMRSA15:2795477:G:A		0	1	0.00791434	1	-0.251	1
chrEMRSA15:2795480:A:G		0	1	0.00570849	1	-0.355	1
chrEMRSA15:2795481:G:T		0.6847	1	0.00158396	1	-0.209	1
chrEMRSA15:2795484:T:C		0	1	0.00519455	1	-0.0777	1
chrEMRSA15:2795488:C:T		0	1	0.00998729	1	-0.607	1
chrEMRSA15:2795493:G:T		3.372	1	-0.0271316	1	0.199	1
chrEMRSA15:2795494:T:C		NA	NA	0.0714658	1	0.199	1
chrEMRSA15:2795499:A:T		0	1	-0.000644896	1	-0.0108	1
chrEMRSA15:2795533:a:aTAC		0	1	0.00285693	1	-0.0265	1
chrEMRSA15:2795542:T:C		4.69	1	-0.0729383	1	0.426	1
chrEMRSA15:2795544:A:G		NA	NA	0.0714658	1	0.199	1
chrEMRSA15:2795553:T:C		NA	1	-0.0059869	1	0.203	1
chrEMRSA15:2795556:T:C		NA	1	-0.00509503	1	0.295	1
chrEMRSA15:2795558:A:G		NA	NA	0.00405557	1	-0.289	1
chrEMRSA15:2795561:A:C		NA	NA	0.00141323	1	-0.000107	1
chrEMRSA15:2795574:G:A		NA	NA	0.0714658	1	0.199	1
chrEMRSA15:2795574:G:T		NA	NA	-0.00136491	1	-0.000182	1
chrEMRSA15:2795577:A:C		0	1	0.000723511	1	-0.166	1
chrEMRSA15:2795583:a:aAT		0	1	0.00454918	1	-0.16	1
chrEMRSA15:2795588:G:A		1.8	1	0.00161061	1	-0.0732	1
chrEMRSA15:2795590:C:T		0	1	0.00454918	1	-0.16	1
chrEMRSA15:2795595:A:G		0	1	0.000237368	1	-0.0368	1
chrEMRSA15:2795602:A:G		NA	NA	0.0011405	1	-0.000159	1
chrEMRSA15:2795605:at:a		0	1	0.00887537	1	-0.31	1
chrEMRSA15:2795616:C:T		NA	1	-0.00680229	1	0.491	1
chrEMRSA15:2795616:C:A		0	1	0.00311045	1	-0.24	1
chrEMRSA15:2795622:G:A		0	1	0.00901889	1	-0.38	1
chrEMRSA15:2795626:C:A		1.862	1	-0.00616015	1	0.365	1
chrEMRSA15:2795626:ct:c		0.9528	1	0.000170055	1	0.11	1
chrEMRSA15:2795638:T:C		NA	NA	0.0714658	1	0.199	1
chrEMRSA15:2795646:G:T		0.3571	1	0.0134385	1	-0.356	1
chrEMRSA15:2795648:G:A		0	1	0.00310234	1	-0.0376	1
chrEMRSA15:2795649:A:T		0.09735	1	0.0464243	1	-0.132	1
chrEMRSA15:2795655:A:T		0.1473	1	0.0396224	1	-0.0932	1
chrEMRSA15:2795667:C:T		0.5323	1	0.00620484	1	-0.0246	1
chrEMRSA15:2795667:C:G		NA	NA	0	1	NA	NA
chrEMRSA15:2795671:G:A		NA	NA	-0.0108307	1	0.205	1
chrEMRSA15:2795673:G:T		0.6363	1	0.0150764	1	-0.0635	1
chrEMRSA15:2795673:G:C		NA	NA	0	1	NA	NA
chrEMRSA15:2795673:G:A		NA	NA	0	1	NA	NA
chrEMRSA15:2795677:G:A		0.4193	1	-0.0170781	1	-0.0217	1
chrEMRSA15:2795693:T:C		0.8125	1	-0.00829983	1	0.00596	1
chrEMRSA15:2795693:T:A		NA	NA	0	1	NA	NA
chrEMRSA15:2795694:at:a		NA	1	0.00263547	1	0.00222	1
chrEMRSA15:2795694:at:aTt		NA	1	-0.0117315	1	0.794	1
chrEMRSA15:2795709:C:A		NA	1	-0.00584327	1	0.548	1
chrEMRSA15:2795711:A:G		0.6728	1	0.0223596	1	-0.103	1
chrEMRSA15:2795711:A:T		NA	NA	0	1	NA	NA
chrEMRSA15:2795716:T:G		1.173	1	-0.0246725	1	0.0068	1
chrEMRSA15:2795716:T:A		NA	1	-0.0148607	1	0.243	1
chrEMRSA15:2795717:G:A		0.3571	1	0.00733397	1	-0.0272	1
chrEMRSA15:2795717:G:C		NA	NA	0	1	NA	NA
chrEMRSA15:2795719:A:G		0.1082	5.19245e-15	0.0239053	1	-0.0191	1
chrEMRSA15:2795719:A:T		NA	1	-0.0127202	1	0.241	1
chrEMRSA15:2795729:G:T		NA	1	-0.00907791	1	0.43	1
chrEMRSA15:2795733:T:C		NA	NA	0.00405557	1	-0.289	1
chrEMRSA15:2795734:C:T		0.4439	1	-0.00531789	1	-0.166	1
chrEMRSA15:2795734:C:G		NA	NA	0	1	NA	NA
chrEMRSA15:2795741:A:T		0	1	0.000519044	1	-0.00115	1
chrEMRSA15:2795743:G:T		0.3053	1	-0.00388561	1	-0.118	1
chrEMRSA15:2795743:G:A		0.3877	1	0.000461077	1	0.0328	1
chrEMRSA15:2795758:C:T		0.6184	1	-0.00537491	1	0.0299	1
chrEMRSA15:2795762:T:A		NA	1	-0.00541261	1	0.332	1
chrEMRSA15:2795783:C:T		NA	NA	-0.00108205	1	-0.000171	1
chrEMRSA15:2795784:C:T		NA	NA	-0.000504852	1	-0.000183	1
chrEMRSA15:2795786:A:T		0	1	0.00274465	1	-0.0166	1
chrEMRSA15:2795789:C:T		0	1	0.00164806	1	-0.0173	1
chrEMRSA15:2795795:A:G		0	1	0.0285527	1	-0.128	1
chrEMRSA15:2795809:A:G		0	1	0.00157851	1	-0.0568	1
chrEMRSA15:2795811:A:G		NA	NA	-0.000913282	1	-0.0539	1
chrEMRSA15:2795822:T:A		NA	NA	-0.000913282	1	-0.0539	1
chrEMRSA15:2795830:A:C		0.2537	9.35395e-14	0.00498864	1	0.000216	1
chrEMRSA15:2795832:C:T		0.2514	3.80102e-11	0.00230192	1	0.00705	1
chrEMRSA15:2795857:C:T		NA	NA	0.00319132	1	-0.0168	1
chrEMRSA15:2795865:G:A		NA	NA	0.0649385	1	0.253	1
chrEMRSA15:2795884:T:A		0.03373	5.264e-20	0.0138342	1	0.226	1
chrEMRSA15:2795890:A:G		NA	NA	0.00476871	1	-0.189	1
chrEMRSA15:2795904:C:A		31.72	5.52599e-20	-0.104246	1	0.116	1
chrEMRSA15:2795913:A:C		6.745	1.4376e-12	-0.0419938	1	-0.0463	1
chrEMRSA15:2795913:A:G		0.03201	3.8828e-20	0.0151789	1	0.132	1
chrEMRSA15:2795928:cgaatttatga:c		NA	NA	-0.007109	1	0.287	1
chrEMRSA15:2795931:A:T		0.04835	0.00101305	0.0288495	1	0.00519	1
chrEMRSA15:2795937:G:A		0	1	0.00150948	1	-0.0374	1
chrEMRSA15:2795944:T:A		0.9961	1	-0.00872702	1	-0.359	1
chrEMRSA15:2795947:at:a		0	1	0.0160636	1	0.0335	1
chrEMRSA15:2795948:T:A		NA	NA	0.00810215	1	-0.0231	1
chrEMRSA15:2795948:ta:t		NA	NA	0.00163146	1	-0.116	1
chrEMRSA15:2795958:T:C		2.237	1	0.00446462	1	-0.684	1
chrEMRSA15:2795958:T:G		NA	NA	0	1	NA	NA
chrEMRSA15:2795958:T:A		NA	NA	0	1	NA	NA
chrEMRSA15:2795960:C:T		0.1365	1	0.0185846	1	-0.472	1
chrEMRSA15:2795973:tg:t		NA	NA	0.00476871	1	-0.189	1
chrEMRSA15:2795974:G:T		0.9961	1	-0.0111685	1	-0.342	1
chrEMRSA15:2795974:G:A		NA	NA	0	1	NA	NA
chrEMRSA15:2795982:C:T		0.3512	1	-0.000916659	1	-0.337	1
chrEMRSA15:2795998:C:T		0.6658	1	-0.0374317	1	0.164	1
chrEMRSA15:2796000:T:C		0	1	0.010228	1	-0.672	1
chrEMRSA15:2796001:C:A		0	1	0.00404355	1	-0.252	1
chrEMRSA15:2796005:G:A		0	0.916359	0.0145268	1	-0.142	1
chrEMRSA15:2796020:G:A		NA	NA	-0.000913282	1	-0.0539	1
chrEMRSA15:2796021:T:C		0	1	0.0169103	1	0.0111	1
chrEMRSA15:2796028:A:C		NA	NA	-0.000913282	1	-0.0539	1
chrEMRSA15:2796033:G:A		0	3.29221e-23	0.0343812	1	-0.0958	1
chrEMRSA15:2796045:C:A		0	1	0.002909	1	-0.0232	1
chrEMRSA15:2796055:C:A		NA	NA	-0.000913282	1	-0.0539	1
chrEMRSA15:2796067:T:G		0.3746	1	-0.00530897	1	-0.111	1
chrEMRSA15:2796072:C:T		0.1873	1	0.0230707	1	-0.0991	1
chrEMRSA15:2796074:C:T		0.1873	1	0.00830104	1	-0.148	1
chrEMRSA15:2796074:C:A		NA	NA	0	1	NA	NA
chrEMRSA15:2796074:C:G		NA	NA	0	1	NA	NA
chrEMRSA15:2796076:G:T		NA	NA	-0.000913282	1	-0.0539	1
chrEMRSA15:2796090:A:T		NA	NA	0.00745964	1	-0.0374	1
chrEMRSA15:2796093:A:G		0.2617	1	0.0371032	1	-0.0963	1
chrEMRSA15:2796097:A:T		NA	NA	-0.0048189	1	0.0981	1
chrEMRSA15:2796098:G:T		NA	NA	0.0714658	1	0.199	1
chrEMRSA15:2796102:A:G		NA	1	-0.00475494	1	0.268	1
chrEMRSA15:2796111:T:C		0	1	0.00688914	1	-0.191	1
chrEMRSA15:2796114:A:G		0	1	0.00693798	1	-0.325	1
chrEMRSA15:2796114:ataggt:aaggt		1.618	1	-0.00363567	1	0.00542	1
chrEMRSA15:2796114:ataggt:a		NA	NA	0	1	NA	NA
chrEMRSA15:2796123:A:T		0	1	0.00736071	1	-0.0237	1
chrEMRSA15:2796123:A:G		NA	NA	0	1	NA	NA
chrEMRSA15:2796132:T:C		1.528	1	-0.0352105	1	0.0235	1
chrEMRSA15:2796132:T:A		NA	NA	0	1	NA	NA
chrEMRSA15:2796139:T:C		1.063	1	-0.0132251	1	0.0183	1
chrEMRSA15:2796154:c:cA		NA	NA	0.00745964	1	-0.0374	1
chrEMRSA15:2796155:att:at		2.344	1	-0.0481079	1	0.123	1
chrEMRSA15:2796155:att:a		NA	NA	0	1	NA	NA
chrEMRSA15:2796155:att:aTtt		0.7778	1	0.0218127	1	0.0821	1
chrEMRSA15:2796155:att:aTTtt		NA	NA	0	1	NA	NA
chrEMRSA15:2796164:C:T		0	1	0.00996418	1	-0.754	1
chrEMRSA15:2796165:T:A		0	1	0.0154546	1	-0.796	1
chrEMRSA15:2796169:T:C		NA	NA	-0.00165939	1	-0.0218	1
chrEMRSA15:2796175:c:cA		NA	1	0.00151447	1	0.0236	1
chrEMRSA15:2796176:A:G		0	1	0.0121176	1	-0.809	1
chrEMRSA15:2796184:G:T		0	1	0.00974667	1	-0.673	1
chrEMRSA15:2796187:T:C		NA	NA	-0.000913282	1	-0.0539	1
chrEMRSA15:2796200:A:G		0.5355	1	-0.0260137	1	-0.327	1
chrEMRSA15:2796217:C:T		NA	NA	0.00745964	1	-0.0374	1
chrEMRSA15:2796221:T:A		NA	NA	0.000825864	1	-0.000112	1
chrEMRSA15:2796226:C:T		NA	NA	-0.000913282	1	-0.0539	1
chrEMRSA15:2796233:G:A		NA	NA	-0.0162173	1	0.575	1
chrEMRSA15:2796241:T:C		1.502	1	0.0203744	1	-0.156	1
chrEMRSA15:2796243:C:T		NA	NA	-0.000913282	1	-0.0539	1
chrEMRSA15:2796248:C:T		0.6658	1	-0.0341852	1	0.167	1
chrEMRSA15:2796248:C:A		NA	NA	0	1	NA	NA
chrEMRSA15:2796249:a:aT		0.3512	1	0.0403906	1	-0.344	1
chrEMRSA15:2796253:T:C		NA	1	0.00151447	1	0.0236	1
chrEMRSA15:2796256:T:C		2.637	1	-0.0576458	1	0.0922	1
chrEMRSA15:2796261:G:A		0.6744	1	-0.0126151	1	-0.32	1
chrEMRSA15:2796263:T:G		NA	NA	0.0129974	1	-0.0876	1
chrEMRSA15:2796265:C:T		NA	NA	0.005978	1	-0.154	1
chrEMRSA15:2796268:A:G		0.03016	5.59002e-19	0.0424883	1	-0.00762	1
chrEMRSA15:2796270:T:C		3.199	1	-0.0260066	1	-0.0506	1
chrEMRSA15:2796270:T:A		NA	NA	0	1	NA	NA
chrEMRSA15:2796270:T:G		NA	NA	0	1	NA	NA
chrEMRSA15:2796273:G:A		NA	NA	-0.0025012	1	-0.000561	1
chrEMRSA15:2796281:A:T		NA	NA	0.0129974	1	-0.0876	1
chrEMRSA15:2796285:C:G		3.328	1	-0.0638914	1	0.018	1
chrEMRSA15:2796285:C:T		NA	NA	0	1	NA	NA
chrEMRSA15:2796290:C:T		NA	NA	-0.0162173	1	0.575	1
chrEMRSA15:2796294:A:G		0	1	0.0180712	1	0.000373	1
chrEMRSA15:2796298:C:A		1.992	1	-0.0480447	1	-0.317	1
chrEMRSA15:2796302:C:T		0	1	0.0361889	1	-0.117	1
chrEMRSA15:2796303:G:A		0	0.000200627	0.0117354	1	-0.00717	1
chrEMRSA15:2796309:T:A		0	1	0.0250203	1	-0.18	1
chrEMRSA15:2796316:c:cATCACA		26.93	1.23249e-21	-0.075938	1	-0.139	1
chrEMRSA15:2796316:c:cATCAGA		0	3.29221e-23	0.0337523	1	-0.0969	1
chrEMRSA15:2796316:c:cATAACA		0	1	0.00157747	1	-0.0417	1
chrEMRSA15:2796340:G:A		0	3.29221e-23	0.0337523	1	-0.0969	1
chrEMRSA15:2796341:tg:t		0.03016	5.59002e-19	0.0744379	1	-0.015	1
chrEMRSA15:2796342:G:T		0	1	0.0098486	1	-0.387	1
chrEMRSA15:2796347:A:T		0	1	0.00791434	1	-0.251	1
chrEMRSA15:2796355:C:A		NA	1	0.00952298	1	-0.0245	1
chrEMRSA15:2796369:G:A		0	1	0.00793902	1	-0.434	1
chrEMRSA15:2796373:T:C		15.84	1.31246e-17	-0.0372839	1	-0.483	1
chrEMRSA15:2796375:C:T		NA	NA	-0.000913282	1	-0.0539	1
chrEMRSA15:2796385:G:A		0	1	0.0160636	1	0.0335	1
chrEMRSA15:2796391:G:A		NA	NA	-0.000913282	1	-0.0539	1
chrEMRSA15:2796392:t:tATAAGC		NA	NA	-0.00163546	1	-6.24e-05	1
chrEMRSA15:2796395:A:G		0	1	0.0104067	1	-0.684	1
chrEMRSA15:2796396:A:T		0	3.29221e-23	0.033835	1	0.0267	1
chrEMRSA15:2796398:A:C		0.7098	1	0.0187256	1	-0.34	1
chrEMRSA15:2796398:A:T		NA	NA	0	1	NA	NA
chrEMRSA15:2796404:T:C		NA	NA	0.0266051	1	-0.0398	1
chrEMRSA15:2796407:T:G		0.6452	1	0.000264565	1	0.219	1
chrEMRSA15:2796412:T:C		0.2247	7.04491e-09	0.00783005	1	-0.0733	1
chrEMRSA15:2796412:T:A		NA	NA	0	1	NA	NA
chrEMRSA15:2796413:C:T		0.2162	7.91004e-09	0.00913328	1	-0.0735	1
chrEMRSA15:2796413:C:A		NA	NA	0	1	NA	NA
chrEMRSA15:2796418:T:C		0	1	0.00344437	1	-0.196	1
chrEMRSA15:2796421:C:T		0.898	1	-0.00391656	1	-0.00855	1
chrEMRSA15:2796424:C:T		1.045	1	-0.0347462	1	0.0418	1
chrEMRSA15:2796425:C:A		0	1	0.00494789	1	-0.0761	1
chrEMRSA15:2796426:C:T		NA	NA	-0.000913282	1	-0.0539	1
chrEMRSA15:2796427:A:G		0	1	0.00593425	1	-0.115	1
chrEMRSA15:2796429:A:T		NA	NA	0.00671963	1	-0.257	1
chrEMRSA15:2796434:T:C		1.269	1	0.00722469	1	-0.288	1
chrEMRSA15:2796434:T:A		NA	NA	0	1	NA	NA
chrEMRSA15:2796463:G:A	hisIE	0.5355	1	-0.0164812	1	-0.33	1
chrEMRSA15:2796465:C:A	hisIE	0	1	0.00869673	1	-0.388	1
chrEMRSA15:2796475:A:T	hisIE	NA	NA	0.00184298	1	-0.0172	1
chrEMRSA15:2796480:G:A	hisIE	0	1	0.0100379	1	-0.584	1
chrEMRSA15:2796484:A:T	hisIE	NA	NA	0.00476871	1	-0.189	1
chrEMRSA15:2796496:C:T	hisIE	NA	NA	0.0610201	1	0.513	1
chrEMRSA15:2796505:T:C	hisIE	0.5355	1	-0.0152522	1	-0.326	1
chrEMRSA15:2796506:G:A	hisIE	0	1	0.00787513	1	-0.38	1
chrEMRSA15:2796507:C:T	hisIE	NA	1	-0.00895468	1	0.295	1
chrEMRSA15:2796508:C:A	hisIE	1.539	1	-0.00182405	1	-0.016	1
chrEMRSA15:2796526:G:A	hisIE	31.72	5.52599e-20	-0.0885951	1	0.195	1
chrEMRSA15:2796528:C:T	hisIE	NA	NA	0.00128989	1	-0.134	1
chrEMRSA15:2796532:T:A	hisIE	0.6658	1	-0.0341852	1	0.167	1
chrEMRSA15:2796535:C:T	hisIE	NA	NA	0.00163146	1	-0.116	1
chrEMRSA15:2796540:G:A	hisIE	0	1	0.00482886	1	-0.233	1
chrEMRSA15:2796582:T:A	hisIE	0	3.29221e-23	0.0337523	1	-0.0969	1
chrEMRSA15:2796585:C:T	hisIE	NA	NA	-0.000913282	1	-0.0539	1
chrEMRSA15:2796591:ct:c	hisIE	0	1	0.00982383	1	-0.489	1
chrEMRSA15:2796598:G:A	hisIE	NA	1	0.00610813	1	-0.000835	1
chrEMRSA15:2796599:T:A	hisIE	NA	1	-0.00279261	1	0.196	1
chrEMRSA15:2796612:C:T	hisIE	0	1	0.0204614	1	-0.558	1
chrEMRSA15:2796616:A:G	hisIE	31.72	5.52599e-20	-0.0921133	1	0.227	1
chrEMRSA15:2796629:A:G	hisIE	0	1	0.00925642	1	-0.583	1
chrEMRSA15:2796643:A:G	hisIE	26.65	2.57392e-21	-0.0729888	1	-0.293	1
chrEMRSA15:2796645:A:G	hisIE	NA	1	-0.00168819	1	7.52e-06	1
chrEMRSA15:2796651:tc:t	hisIE	4.708	1	-0.00661073	1	0.153	1
chrEMRSA15:2796652:C:T	hisIE	0.9005	1	-0.0140262	1	-0.207	1
chrEMRSA15:2796657:T:C	hisIE	0	1	0.000900808	1	-0.0553	1
chrEMRSA15:2796681:A:G	hisIE	NA	NA	-0.000913282	1	-0.0539	1
chrEMRSA15:2796688:T:C	hisIE	31.72	5.52599e-20	-0.0912606	1	0.243	1
chrEMRSA15:2796693:a:aTGAC	hisIE	NA	1	-0.00471886	1	0.221	1
chrEMRSA15:2796707:T:C	hisIE	NA	NA	-0.000913282	1	-0.0539	1
chrEMRSA15:2796711:A:G	hisIE	0	1	0.00476462	1	-0.359	1
chrEMRSA15:2796736:C:T	hisIE	0	1	0.0091365	1	-0.0911	1
chrEMRSA15:2796739:T:C	hisIE	0	1	0.00747567	1	-0.104	1
chrEMRSA15:2796747:G:A	hisIE	0	1	0.00718655	1	-0.215	1
chrEMRSA15:2796748:C:T	hisIE	31.72	5.52599e-20	-0.108734	1	0.241	1
chrEMRSA15:2796762:C:T	hisIE	0	1	0.00601091	1	-0.233	1
chrEMRSA15:2796772:G:A	hisIE	0	1	0.0254961	1	-0.143	1
chrEMRSA15:2796775:A:G	hisIE	0	1	0.00267685	1	-0.122	1
chrEMRSA15:2796786:T:C	hisIE	0	1	0.0111372	1	-0.914	1
chrEMRSA15:2796787:G:C	hisIE	NA	1	-0.00441431	1	0.173	1
chrEMRSA15:2796790:T:A	hisIE	NA	NA	0.00210712	1	-0.000776	1
chrEMRSA15:2796796:A:G	hisIE	0.02879	3.00156e-20	0.0534385	1	-0.0793	1
chrEMRSA15:2796811:T:G	hisIE	0.02879	3.00156e-20	0.0534385	1	-0.0793	1
chrEMRSA15:2796822:C:A	hisIE	0	1	0.00482886	1	-0.233	1
chrEMRSA15:2796835:A:G	hisIE	NA	NA	0.00865414	1	-0.0287	1
chrEMRSA15:2796841:G:A	hisIE	31.72	5.52599e-20	-0.108734	1	0.241	1
chrEMRSA15:2796856:A:G	hisIE	0	1	0.00549872	1	-0.0142	1
chrEMRSA15:2796861:C:T	hisIE	0	1	0.0097458	1	-0.682	1
chrEMRSA15:2796869:A:C	hisIE	NA	1	-0.0218928	1	0.16	1
chrEMRSA15:2796874:C:T	hisIE	0	1	0.0102345	1	-0.655	1
chrEMRSA15:2796874:C:G	hisIE	NA	NA	0.00763465	1	-0.0215	1
chrEMRSA15:2796892:A:G	hisIE	NA	NA	0.00763465	1	-0.0215	1
chrEMRSA15:2796899:G:A	hisIE	0	0.916359	0.0145268	1	-0.142	1
chrEMRSA15:2796907:A:C	hisIE	0.06324	1.27638e-17	0.0432102	1	0.0952	1
chrEMRSA15:2796907:A:G	hisIE	31.72	5.52599e-20	-0.108734	1	0.241	1
chrEMRSA15:2796912:G:T	hisIE	0	1	0.0160636	1	0.0335	1
chrEMRSA15:2796921:G:T	hisIE	NA	NA	0.0100462	1	0.035	1
chrEMRSA15:2796922:C:A	hisIE	0	1	0.00620957	1	-0.113	1
chrEMRSA15:2796931:A:G	hisIE	0	3.29221e-23	0.0337523	1	-0.0969	1
chrEMRSA15:2796937:T:C	hisIE	0.9961	1	-0.00788323	1	-0.335	1
chrEMRSA15:2796969:C:T	hisIE	NA	NA	0.0100462	1	0.035	1
chrEMRSA15:2796973:A:G	hisIE	0.5678	1	-0.020262	1	0.133	1
chrEMRSA15:2796982:A:G	hisIE	0	1	0.0363302	1	-0.163	1
chrEMRSA15:2796982:A:T	hisIE	NA	NA	0.00745964	1	-0.0374	1
chrEMRSA15:2796985:T:C	hisIE	0.1728	1	0.0728741	1	-0.785	1
chrEMRSA15:2797000:T:C	hisIE	0	1	0.0247769	1	-0.198	1
chrEMRSA15:2797037:C:T	hisIE	0	1	0.00761093	1	-0.228	1
chrEMRSA15:2797057:G:A	hisIE	0.3512	1	-0.00361107	1	-0.336	1
chrEMRSA15:2797060:A:T	hisIE	0.3512	1	-0.000412661	1	-0.341	1
chrEMRSA15:2797060:A:G	hisIE	NA	NA	0	1	NA	NA
chrEMRSA15:2797063:G:T	hisIE	NA	NA	0.00385335	1	-0.00151	1
chrEMRSA15:2797075:G:A	hisF	NA	NA	0.00184298	1	-0.0172	1
chrEMRSA15:2797083:T:C	hisF	0.9961	1	-0.000220086	1	-0.342	1
chrEMRSA15:2797083:T:A	hisF	NA	NA	0	1	NA	NA
chrEMRSA15:2797090:C:T	hisF	NA	NA	-0.000913282	1	-0.0539	1
chrEMRSA15:2797096:A:G	hisF	31.72	5.52599e-20	-0.108734	1	0.241	1
chrEMRSA15:2797097:C:T	hisF	0	1	0.00442314	1	-0.0428	1
chrEMRSA15:2797098:T:C	hisF	0	1	0.00442314	1	-0.0428	1
chrEMRSA15:2797107:A:T	hisF	1.642	1	-0.0154914	1	-0.0448	1
chrEMRSA15:2797108:G:T	hisF	0	1	0.0100151	1	-0.689	1
chrEMRSA15:2797109:A:T	hisF	0	1	0.0100151	1	-0.689	1
chrEMRSA15:2797112:G:A	hisF	NA	1	-0.00486177	1	0.0677	1
chrEMRSA15:2797117:G:A	hisF	0.2039	1	0.0152148	1	-0.157	1
chrEMRSA15:2797117:G:C	hisF	NA	NA	0	1	NA	NA
chrEMRSA15:2797121:T:C	hisF	NA	NA	-4.72328e-05	1	-0.000153	1
chrEMRSA15:2797128:A:G	hisF	10.44	1.64576e-15	-0.0419544	1	-0.296	1
chrEMRSA15:2797163:C:T	hisF	NA	1	-0.0105908	1	0.342	1
chrEMRSA15:2797166:C:T	hisF	NA	1	-0.00509905	1	0.282	1
chrEMRSA15:2797175:C:T	hisF	0	1	0.0213374	1	-0.773	1
chrEMRSA15:2797179:T:C	hisF	NA	NA	0.0109942	1	-0.0965	1
chrEMRSA15:2797181:A:G	hisF	0	1	0.0213374	1	-0.773	1
chrEMRSA15:2797184:C:G	hisF	NA	1	0.00466121	1	-0.0165	1
chrEMRSA15:2797185:T:C	hisF	NA	NA	-0.000524201	1	-0.000183	1
chrEMRSA15:2797203:gcca:g	hisF	NA	1	-0.00512122	1	0.229	1
chrEMRSA15:2797208:C:T	hisF	NA	NA	0.00763465	1	-0.0215	1
chrEMRSA15:2797215:A:T	hisF	NA	1	-0.00385807	1	0.244	1
chrEMRSA15:2797216:G:T	hisF	0	1	0.000393916	1	-0.00997	1
chrEMRSA15:2797224:G:T	hisF	NA	1	0.00466121	1	-0.0165	1
chrEMRSA15:2797228:G:A	hisF	0	1	0.00901369	1	-0.306	1
chrEMRSA15:2797239:A:G	hisF	NA	NA	0.0248537	1	-0.221	1
chrEMRSA15:2797242:G:A	hisF	0.3877	0.101185	0.032502	1	-0.0956	1
chrEMRSA15:2797242:G:T	hisF	NA	NA	0	1	NA	NA
chrEMRSA15:2797245:T:C	hisF	0.8707	1	-0.00151064	1	-0.0156	1
chrEMRSA15:2797246:T:C	hisF	NA	1	0.000210047	1	3.28e-06	1
chrEMRSA15:2797248:T:A	hisF	1.485	1	-0.00345258	1	0.0135	1
chrEMRSA15:2797251:T:A	hisF	1.816	1	-0.00523588	1	0.0245	1
chrEMRSA15:2797256:C:T	hisF	0	1	0.0128154	1	-0.465	1
chrEMRSA15:2797257:A:T	hisF	1.048	1	-0.0136276	1	0.038	1
chrEMRSA15:2797260:A:G	hisF	1	1	-0.00271968	1	0.0231	1
chrEMRSA15:2797260:A:T	hisF	NA	NA	0	1	NA	NA
chrEMRSA15:2797260:A:C	hisF	NA	NA	0	1	NA	NA
chrEMRSA15:2797263:C:T	hisF	0.8988	1	-0.0113694	1	0.0155	1
chrEMRSA15:2797263:C:G	hisF	NA	NA	0	1	NA	NA
chrEMRSA15:2797275:G:T	hisF	0.02556	3.2374e-23	0.112261	1	-0.474	1
chrEMRSA15:2797281:T:C	hisF	0.3066	1	-0.00446484	1	0.615	1
chrEMRSA15:2797295:G:A	hisF	NA	1	-0.00531076	1	0.379	1
chrEMRSA15:2797296:T:C	hisF	4.861	1	-0.0376272	1	0.0734	1
chrEMRSA15:2797305:T:C	hisF	NA	NA	0.0248537	1	-0.221	1
chrEMRSA15:2797308:A:T	hisF	NA	NA	0.0248537	1	-0.221	1
chrEMRSA15:2797310:C:T	hisF	0.2043	1	0.0245862	1	-0.0533	1
chrEMRSA15:2797311:G:A	hisF	NA	NA	0.0714658	1	0.199	1
chrEMRSA15:2797311:G:T	hisF	NA	NA	-0.000913282	1	-0.0539	1
chrEMRSA15:2797326:A:G	hisF	NA	NA	0.0248388	1	-0.23	1
chrEMRSA15:2797369:T:A	hisF	0	1	0.00464705	1	-0.213	1
chrEMRSA15:2797376:T:A	hisF	31.72	5.52599e-20	-0.108734	1	0.241	1
chrEMRSA15:2797376:T:C	hisF	NA	NA	0.00184298	1	-0.0172	1
chrEMRSA15:2797377:C:T	hisF	12.15	7.56171e-18	-0.101045	1	-0.287	1
chrEMRSA15:2797385:C:T	hisF	NA	1	-0.00370178	1	0.167	1
chrEMRSA15:2797386:A:G	hisF	31.72	5.52599e-20	-0.108734	1	0.241	1
chrEMRSA15:2797390:T:G	hisF	1.155	1	-0.0522208	1	0.154	1
chrEMRSA15:2797391:G:T	hisF	1.155	1	-0.0522208	1	0.154	1
chrEMRSA15:2797391:G:A	hisF	NA	1	-0.0121099	1	0.235	1
chrEMRSA15:2797392:C:T	hisF	1.484	1	-0.00392322	1	0.0937	1
chrEMRSA15:2797392:C:A	hisF	0	1	0.00110537	1	-0.0119	1
chrEMRSA15:2797402:T:C	hisF	1.37	1	0.00260733	1	-0.243	1
chrEMRSA15:2797413:T:C	hisF	0	1	0.00494789	1	-0.0761	1
chrEMRSA15:2797421:G:A	hisF	0.6334	1	0.0238088	1	-0.106	1
chrEMRSA15:2797431:G:A	hisF	NA	NA	0.0123805	1	-0.0885	1
chrEMRSA15:2797446:G:A	hisF	0.1163	1	0.0927447	1	-0.509	1
chrEMRSA15:2797460:T:C	hisF	NA	1	-0.00204103	1	0.00939	1
chrEMRSA15:2797462:C:T	hisF	0	1	0.00912524	1	-0.578	1
chrEMRSA15:2797488:G:T	hisF	4.69	1	-0.0676982	1	0.284	1
chrEMRSA15:2797504:A:T	hisF	0	1	0.00415326	1	-0.129	1
chrEMRSA15:2797510:C:T	hisF	NA	1	-0.00523313	1	0.339	1
chrEMRSA15:2797521:T:A	hisF	NA	NA	0.0117703	1	-0.108	1
chrEMRSA15:2797543:T:C	hisF	NA	NA	-8.1175e-05	1	-1.01e-05	1
chrEMRSA15:2797547:A:G	hisF	1.36	1	-0.0543809	1	0.17	1
chrEMRSA15:2797554:G:A	hisF	NA	NA	-0.007109	1	0.287	1
chrEMRSA15:2797555:G:A	hisF	0	1	0.0146171	1	-0.564	1
chrEMRSA15:2797562:C:A	hisF	0	1	0.00159259	1	-0.292	1
chrEMRSA15:2797566:G:A	hisF	4.69	1	-0.0398661	1	0.581	1
chrEMRSA15:2797569:A:G	hisF	5.468	1	-0.0357645	1	0.443	1
chrEMRSA15:2797581:ac:a	hisF	NA	1	-0.0192322	1	0.551	1
chrEMRSA15:2797581:ac:aCc	hisF	NA	1	-0.00486177	1	0.0677	1
chrEMRSA15:2797584:C:T	hisF	0	1	0.0300173	1	-0.197	1
chrEMRSA15:2797591:G:T	hisF	0.5904	1	0.0137528	1	-0.182	1
chrEMRSA15:2797598:G:A	hisF	NA	1	-0.00861409	1	0.756	1
chrEMRSA15:2797599:G:T	hisF	0	1	0.00787513	1	-0.38	1
chrEMRSA15:2797600:A:G	hisF	0	1	0.00650289	1	-0.11	1
chrEMRSA15:2797608:G:T	hisF	5.568	1	-0.00548376	1	0.126	1
chrEMRSA15:2797609:C:T	hisF	NA	1	-0.00230166	1	0.263	1
chrEMRSA15:2797624:tc:t	hisF	0	1	0.00133442	1	-0.0116	1
chrEMRSA15:2797626:A:G	hisF	NA	NA	0.005978	1	-0.154	1
chrEMRSA15:2797633:T:C	hisF	NA	NA	0.005978	1	-0.154	1
chrEMRSA15:2797635:T:C	hisF	0	1	0.00449169	1	-0.013	1
chrEMRSA15:2797637:G:A	hisF	0.7759	1	0.0527909	1	-0.506	1
chrEMRSA15:2797644:G:A	hisF	0.2731	1	0.0132427	1	-0.434	1
chrEMRSA15:2797645:C:T	hisF	0	1	0.00581405	1	-0.098	1
chrEMRSA15:2797650:A:C	hisF	0	1	0.0103947	1	-0.605	1
chrEMRSA15:2797659:C:T	hisF	0.04056	8.93428e-20	0.00668406	1	0.42	1
chrEMRSA15:2797666:G:A	hisF	0	1	0.0023711	1	-0.000194	1
chrEMRSA15:2797668:G:A	hisF	0	1	0.0189779	1	-0.6	1
chrEMRSA15:2797678:A:G	hisF	0	1	0.00117054	1	-0.0172	1
chrEMRSA15:2797685:A:G	hisF	NA	NA	0.005978	1	-0.154	1
chrEMRSA15:2797686:T:C	hisF	2.299	1	0.00706169	1	-0.0256	1
chrEMRSA15:2797696:C:G	hisF	0	1	0.00367672	1	-0.127	1
chrEMRSA15:2797713:C:T	hisF	0	1	0.0154546	1	-0.796	1
chrEMRSA15:2797737:A:T	hisF	0	1	0.0343308	1	-0.757	1
chrEMRSA15:2797744:C:T	hisF	NA	0.0188423	-0.0153782	1	1	1
chrEMRSA15:2797771:A:T	hisF	6	1	-0.00380539	1	-0.22	1
chrEMRSA15:2797773:G:A	hisF	0	1	0.0160636	1	0.0335	1
chrEMRSA15:2797803:A:G	hisF	NA	NA	-0.012593	1	0.31	1
chrEMRSA15:2797825:T:C	hisA	0	1	0.0154546	1	-0.796	1
chrEMRSA15:2797826:T:A	hisA	NA	1	0.0138069	1	-0.172	1
chrEMRSA15:2797828:G:T	hisA	0	1	0.0061936	1	-0.204	1
chrEMRSA15:2797834:C:T	hisA	0	1	0.00756036	1	-0.392	1
chrEMRSA15:2797841:A:T	hisA	31.72	5.52599e-20	-0.0801842	1	0.137	1
chrEMRSA15:2797845:G:A	hisA	2.744	1	-0.00439983	1	0.0154	1
chrEMRSA15:2797848:T:C	hisA	0	1	0.00120919	1	-0.0461	1
chrEMRSA15:2797854:G:A	hisA	NA	NA	0.00033848	1	-0.000152	1
chrEMRSA15:2797856:A:G	hisA	NA	1	0.0138069	1	-0.172	1
chrEMRSA15:2797858:C:T	hisA	NA	NA	-0.00136491	1	-0.000182	1
chrEMRSA15:2797860:T:C	hisA	1.862	1	-0.00616015	1	0.365	1
chrEMRSA15:2797865:t:tA	hisA	0	1	0.0091739	1	-0.314	1
chrEMRSA15:2797871:G:A	hisA	0	1	0.0248473	1	-0.812	1
chrEMRSA15:2797894:C:A	hisA	NA	NA	-0.000913282	1	-0.0539	1
chrEMRSA15:2797899:C:T	hisA	NA	NA	0.0037547	1	-0.000514	1
chrEMRSA15:2797912:G:T	hisA	NA	NA	-0.0108307	1	0.205	1
chrEMRSA15:2797931:G:A	hisA	1.776	1	-0.0304933	1	0.126	1
chrEMRSA15:2797931:G:T	hisA	NA	NA	0	1	NA	NA
chrEMRSA15:2797934:A:C	hisA	1.776	1	-0.0395495	1	0.127	1
chrEMRSA15:2797934:A:T	hisA	NA	NA	0	1	NA	NA
chrEMRSA15:2797937:A:G	hisA	2.355	1	-0.0702617	1	0.162	1
chrEMRSA15:2797937:A:C	hisA	NA	NA	0	1	NA	NA
chrEMRSA15:2797944:G:A	hisA	NA	1	-0.00542401	1	0.317	1
chrEMRSA15:2797956:G:T	hisA	NA	1	0.00151447	1	0.0236	1
chrEMRSA15:2797957:C:T	hisA	0	1	0.0160636	1	0.0335	1
chrEMRSA15:2797991:T:G	hisA	0	1	0.016288	1	0.0107	1
chrEMRSA15:2797991:T:A	hisA	NA	1	0.00151447	1	0.0236	1
chrEMRSA15:2797991:T:C	hisA	NA	NA	0	1	NA	NA
chrEMRSA15:2797992:C:T	hisA	0	1	0.00416894	1	-0.0613	1
chrEMRSA15:2797994:G:A	hisA	NA	NA	-0.000397459	1	-0.000135	1
chrEMRSA15:2798003:G:T	hisA	0	1	0.0160636	1	0.0335	1
chrEMRSA15:2798015:A:G	hisA	2.44	1	-0.0143269	1	-0.0582	1
chrEMRSA15:2798015:A:T	hisA	NA	NA	0	1	NA	NA
chrEMRSA15:2798015:A:C	hisA	NA	NA	0	1	NA	NA
chrEMRSA15:2798022:G:A	hisA	NA	1	-0.00862754	1	0.221	1
chrEMRSA15:2798027:T:A	hisA	14.79	3.80524e-16	-0.0430142	1	-0.0365	1
chrEMRSA15:2798033:G:A	hisA	NA	NA	0.00763465	1	-0.0215	1
chrEMRSA15:2798033:G:T	hisA	NA	NA	0	1	NA	NA
chrEMRSA15:2798033:G:C	hisA	NA	NA	0	1	NA	NA
chrEMRSA15:2798036:G:T	hisA	0.498	1	0.0235088	1	-0.0288	1
chrEMRSA15:2798036:G:C	hisA	NA	NA	0	1	NA	NA
chrEMRSA15:2798036:G:A	hisA	NA	NA	0	1	NA	NA
chrEMRSA15:2798041:G:T	hisA	2.044	1	-0.0073136	1	0.0235	1
chrEMRSA15:2798041:G:C	hisA	NA	NA	0	1	NA	NA
chrEMRSA15:2798041:G:A	hisA	NA	NA	0	1	NA	NA
chrEMRSA15:2798042:A:G	hisA	NA	NA	-0.0108307	1	0.205	1
chrEMRSA15:2798049:T:C	hisA	0	1	0.00587253	1	-0.107	1
chrEMRSA15:2798050:C:T	hisA	0	1	0.00506142	1	-0.261	1
chrEMRSA15:2798058:C:T	hisA	0.6948	1	0.0345211	1	-0.136	1
chrEMRSA15:2798060:T:A	hisA	NA	NA	-0.007109	1	0.287	1
chrEMRSA15:2798061:C:T	hisA	2.44	1	-0.0195587	1	-0.039	1
chrEMRSA15:2798061:C:A	hisA	NA	NA	0	1	NA	NA
chrEMRSA15:2798070:C:T	hisA	0	1	0.00240555	1	-0.0669	1
chrEMRSA15:2798081:T:C	hisA	4.69	1	-0.0635205	1	0.00739	1
chrEMRSA15:2798081:T:A	hisA	NA	NA	0	1	NA	NA
chrEMRSA15:2798081:T:G	hisA	NA	NA	0	1	NA	NA
chrEMRSA15:2798102:T:C	hisA	0	3.29221e-23	0.0377939	1	-0.0124	1
chrEMRSA15:2798105:G:A	hisA	0	1	-0.000168921	1	-0.0589	1
chrEMRSA15:2798110:C:A	hisA	0	1	0.0113352	1	-0.845	1
chrEMRSA15:2798120:T:C	hisA	NA	NA	0.0120421	1	-0.158	1
chrEMRSA15:2798123:T:G	hisA	NA	NA	0.0120421	1	-0.158	1
chrEMRSA15:2798129:A:G	hisA	1.155	1	-0.023054	1	0.0723	1
chrEMRSA15:2798135:a:aACTG	hisA	0.5416	1	0.00688948	1	-0.0204	1
chrEMRSA15:2798138:A:T	hisA	1.526	1	-0.00254603	1	0.0146	1
chrEMRSA15:2798141:T:C	hisA	2.079	1	-0.00533558	1	0.0866	1
chrEMRSA15:2798143:A:G	hisA	1.457	1	-0.00187464	1	0.0489	1
chrEMRSA15:2798146:aaatg:a	hisA	0.8371	1	-0.0084659	1	0.0401	1
chrEMRSA15:2798150:G:A	hisA	0.1044	1	0.0624065	1	-0.152	1
chrEMRSA15:2798150:G:T	hisA	NA	NA	0	1	NA	NA
chrEMRSA15:2798150:G:C	hisA	NA	NA	0	1	NA	NA
chrEMRSA15:2798158:G:A	hisA	0	1	0.0023048	1	-0.011	1
chrEMRSA15:2798175:T:A	hisA	0.2043	1	0.0133063	1	-0.0438	1
chrEMRSA15:2798186:A:T	hisA	4.69	1	-0.0398661	1	0.581	1
chrEMRSA15:2798189:A:T	hisA	4.69	1	-0.0398661	1	0.581	1
chrEMRSA15:2798201:A:G	hisA	0.1358	1	0.0423508	1	-0.659	1
chrEMRSA15:2798220:C:A	hisA	0	1	0.00115189	1	-0.102	1
chrEMRSA15:2798226:T:C	hisA	0	1	0.00367672	1	-0.127	1
chrEMRSA15:2798231:T:C	hisA	0.03048	8.56117e-21	0.0431385	1	-0.626	1
chrEMRSA15:2798231:T:A	hisA	NA	NA	0	1	NA	NA
chrEMRSA15:2798234:T:C	hisA	0	4.33301e-18	0.0136267	1	0.00213	1
chrEMRSA15:2798236:C:T	hisA	NA	1	0.00458206	1	0.184	1
chrEMRSA15:2798237:G:A	hisA	NA	NA	0.0299492	1	-0.0989	1
chrEMRSA15:2798254:T:G	hisA	0	7.9986e-17	0.0116394	1	-0.00185	1
chrEMRSA15:2798259:ga:g	hisA	0	1	-0.000572154	1	-0.000194	1
chrEMRSA15:2798260:A:C	hisA	0	1.43658e-10	0.00749603	1	-0.000868	1
chrEMRSA15:2798260:A:T	hisA	NA	NA	0	1	NA	NA
chrEMRSA15:2798261:C:T	hisA	0	0.00332638	0.00465438	1	-0.000492	1
chrEMRSA15:2798267:G:A	hisA	0.03048	8.56117e-21	0.090807	1	-0.714	1
chrEMRSA15:2798297:C:G	hisA	0	1	0.0248473	1	-0.812	1
chrEMRSA15:2798307:C:A	hisA	0	1	0.00956422	1	-0.624	1
chrEMRSA15:2798307:C:T	hisA	NA	NA	-0.00263086	1	-0.123	1
chrEMRSA15:2798311:T:G	hisA	0	1	0.0160636	1	0.0335	1
chrEMRSA15:2798330:A:T	hisA	0	1	0.000837879	1	-0.00117	1
chrEMRSA15:2798337:C:T	hisA	NA	NA	0.0129974	1	-0.0876	1
chrEMRSA15:2798338:G:A	hisA	0.9628	1	0.00329346	1	-0.0446	1
chrEMRSA15:2798338:G:T	hisA	NA	NA	0.0109942	1	-0.0965	1
chrEMRSA15:2798344:G:A	hisA	0	1	0.0154546	1	-0.796	1
chrEMRSA15:2798346:T:C	hisA	NA	1	-0.0118178	1	0.503	1
chrEMRSA15:2798349:G:A	hisA	NA	1	-0.00918824	1	0.403	1
chrEMRSA15:2798358:C:T	hisA	0	1	0.00967632	1	-0.589	1
chrEMRSA15:2798369:G:A	hisA	NA	NA	0.0301104	1	-0.097	1
chrEMRSA15:2798372:A:G	hisA	0	1	0.0248473	1	-0.812	1
chrEMRSA15:2798380:tacgattcacaca:t	hisA	NA	1	-0.00538065	1	0.241	1
chrEMRSA15:2798392:A:T	hisA	NA	NA	0.01528	1	0.0127	1
chrEMRSA15:2798400:C:T	hisA	0	1	0.0248473	1	-0.812	1
chrEMRSA15:2798414:A:G	hisA	0.2767	1	0.0160456	1	0.0525	1
chrEMRSA15:2798414:A:T	hisA	NA	NA	0	1	NA	NA
chrEMRSA15:2798419:tttcttcagccgaac:t	hisA	NA	1	-0.00130694	1	2.08e-06	1
chrEMRSA15:2798423:T:C	hisA	0.1032	1	0.0281892	1	0.0348	1
chrEMRSA15:2798423:T:A	hisA	NA	NA	0	1	NA	NA
chrEMRSA15:2798432:A:G	hisA	0.2132	1	0.0127271	1	-0.125	1
chrEMRSA15:2798433:C:T	hisA	NA	1	-0.0134497	1	0.578	1
chrEMRSA15:2798435:C:T	hisA	0.2132	1	0.0127271	1	-0.125	1
chrEMRSA15:2798435:C:G	hisA	NA	NA	0	1	NA	NA
chrEMRSA15:2798435:C:A	hisA	NA	NA	0	1	NA	NA
chrEMRSA15:2798439:A:T	hisA	0	1	0.0123162	1	-0.598	1
chrEMRSA15:2798462:A:C	hisA	NA	1	0.00466121	1	-0.0165	1
chrEMRSA15:2798474:C:A	hisA	0	1	0.00871935	1	-0.3	1
chrEMRSA15:2798474:C:T	hisA	NA	NA	0.000970287	1	-0.000113	1
chrEMRSA15:2798489:C:T	hisA	NA	NA	0.0123805	1	-0.0885	1
chrEMRSA15:2798490:C:T	hisA	0	1	0.00573728	1	-0.0909	1
chrEMRSA15:2798513:T:C	hisA	NA	1	-0.0124644	1	0.914	1
chrEMRSA15:2798532:t:tC	hisH	0	1	0.00314505	1	-0.165	1
chrEMRSA15:2798535:C:A	hisH	0.3421	1	0.00859431	1	-0.217	1
chrEMRSA15:2798544:T:C	hisH	NA	NA	-0.0162173	1	0.575	1
chrEMRSA15:2798551:C:T	hisH	NA	1	-0.0144394	1	0.629	1
chrEMRSA15:2798562:T:C	hisH	0.2043	1	0.0186681	1	-0.128	1
chrEMRSA15:2798565:C:T	hisH	0	1	0.0215849	1	0.00988	1
chrEMRSA15:2798572:G:A	hisH	NA	1	-0.000447803	1	1.67e-05	1
chrEMRSA15:2798577:G:A	hisH	NA	1	-0.00812987	1	0.334	1
chrEMRSA15:2798622:G:A	hisH	25.36	7.07553e-20	-0.061286	1	-0.667	1
chrEMRSA15:2798625:A:G	hisH	0	1	0.0237816	1	-0.154	1
chrEMRSA15:2798628:A:T	hisH	0.4334	1	-0.034405	1	-0.0697	1
chrEMRSA15:2798628:A:C	hisH	NA	NA	0	1	NA	NA
chrEMRSA15:2798628:A:G	hisH	NA	NA	0	1	NA	NA
chrEMRSA15:2798631:T:C	hisH	1.086	1	-0.0357929	1	-0.0532	1
chrEMRSA15:2798631:T:G	hisH	NA	NA	0	1	NA	NA
chrEMRSA15:2798631:T:A	hisH	NA	NA	0.0123703	1	-0.158	1
chrEMRSA15:2798642:T:C	hisH	0.7478	1	0.00359832	1	-0.0746	1
chrEMRSA15:2798642:T:A	hisH	NA	NA	0	1	NA	NA
chrEMRSA15:2798643:A:C	hisH	2.645	0.000332348	-0.0330789	1	-0.000751	1
chrEMRSA15:2798643:A:G	hisH	NA	1	-0.00648631	1	0.558	1
chrEMRSA15:2798643:A:T	hisH	NA	NA	0	1	NA	NA
chrEMRSA15:2798650:T:C	hisH	0	1	0.00851552	1	-0.276	1
chrEMRSA15:2798656:T:A	hisH	NA	1	0.0051943	1	-0.0194	1
chrEMRSA15:2798664:G:T	hisH	0.6733	1	0.0126444	1	-0.0978	1
chrEMRSA15:2798664:G:A	hisH	NA	NA	0	1	NA	NA
chrEMRSA15:2798667:A:G	hisH	NA	NA	0.00184298	1	-0.0172	1
chrEMRSA15:2798681:G:A	hisH	0.1448	1	0.00944732	1	0.244	1
chrEMRSA15:2798688:G:A	hisH	0.4809	1	0.0394732	1	-0.142	1
chrEMRSA15:2798688:G:T	hisH	NA	NA	0	1	NA	NA
chrEMRSA15:2798703:G:A	hisH	0.2167	1.84846e-09	0.00099779	1	-0.115	1
chrEMRSA15:2798703:G:T	hisH	NA	NA	0	1	NA	NA
chrEMRSA15:2798727:A:G	hisH	0.06324	1.27638e-17	0.0258564	1	0.00453	1
chrEMRSA15:2798727:A:T	hisH	NA	NA	0	1	NA	NA
chrEMRSA15:2798729:G:A	hisH	0	1	0.00156788	1	-0.0687	1
chrEMRSA15:2798738:C:T	hisH	NA	NA	-0.000913282	1	-0.0539	1
chrEMRSA15:2798751:A:G	hisH	0.06324	1.27638e-17	0.0291312	1	-0.00577	1
chrEMRSA15:2798759:G:T	hisH	0	1	0.00514458	1	-0.12	1
chrEMRSA15:2798760:C:T	hisH	0.435	1	-0.0080833	1	0.0366	1
chrEMRSA15:2798761:G:A	hisH	NA	1	-0.00606615	1	0.423	1
chrEMRSA15:2798762:G:T	hisH	1.097	1	-0.00099108	1	-0.17	1
chrEMRSA15:2798768:G:T	hisH	0	1	0.0029115	1	-0.0116	1
chrEMRSA15:2798785:C:T	hisH	10	1	-0.0155344	1	0.494	1
chrEMRSA15:2798786:G:A	hisH	0	1	0.00211386	1	-0.0303	1
chrEMRSA15:2798787:C:T	hisH	0	1	0.0172588	1	-0.128	1
chrEMRSA15:2798787:C:G	hisH	0	1	0.000559947	1	-0.0492	1
chrEMRSA15:2798796:T:C	hisH	0	3.29221e-23	0.0337523	1	-0.0969	1
chrEMRSA15:2798800:G:T	hisH	NA	NA	0.0714658	1	0.199	1
chrEMRSA15:2798802:G:A	hisH	0.4877	1	0.0109725	1	0.113	1
chrEMRSA15:2798805:A:T	hisH	0	1	0.00722219	1	-0.175	1
chrEMRSA15:2798818:G:A	hisH	0	1	0.00678477	1	-0.127	1
chrEMRSA15:2798820:T:C	hisH	NA	NA	0.00670447	1	-0.154	1
chrEMRSA15:2798824:T:C	hisH	NA	NA	0.00739979	1	-0.462	1
chrEMRSA15:2798826:G:A	hisH	0.2278	1	0.011029	1	-0.194	1
chrEMRSA15:2798827:C:A	hisH	0	1	0.00260485	1	-0.0369	1
chrEMRSA15:2798840:A:G	hisH	0	1	0.0248473	1	-0.812	1
chrEMRSA15:2798853:C:T	hisH	0.206	1	0.0152802	1	-0.241	1
chrEMRSA15:2798853:C:A	hisH	NA	NA	0	1	NA	NA
chrEMRSA15:2798859:T:G	hisH	0.6748	1	-0.0249647	1	0.0138	1
chrEMRSA15:2798859:T:A	hisH	NA	NA	0	1	NA	NA
chrEMRSA15:2798859:T:C	hisH	NA	NA	0	1	NA	NA
chrEMRSA15:2798864:G:A	hisH	0.8841	1	-0.0334884	1	0.0438	1
chrEMRSA15:2798864:G:C	hisH	NA	NA	0	1	NA	NA
chrEMRSA15:2798864:G:T	hisH	NA	NA	0	1	NA	NA
chrEMRSA15:2798865:A:G	hisH	NA	NA	0.00763465	1	-0.0215	1
chrEMRSA15:2798874:G:A	hisH	0.5176	1	0.017256	1	-0.0525	1
chrEMRSA15:2798874:G:C	hisH	NA	NA	0	1	NA	NA
chrEMRSA15:2798880:T:C	hisH	0.1765	1	0.0662226	1	-0.389	1
chrEMRSA15:2798880:T:A	hisH	NA	NA	0	1	NA	NA
chrEMRSA15:2798899:G:A	hisH	0	1	0.0053839	1	-0.0168	1
chrEMRSA15:2798905:A:T	hisH	0	1	0.0160636	1	0.0335	1
chrEMRSA15:2798909:C:T	hisH	NA	NA	0.005978	1	-0.154	1
chrEMRSA15:2798912:C:T	hisH	0.1728	1	0.0443144	1	-0.776	1
chrEMRSA15:2798921:A:G	hisH	NA	NA	-0.007109	1	0.287	1
chrEMRSA15:2798925:T:C	hisH	1.754	1	-0.0248753	1	0.189	1
chrEMRSA15:2798929:a:aTC	hisH	0	1	0.00791434	1	-0.251	1
chrEMRSA15:2798931:C:T	hisH	NA	NA	-0.000913282	1	-0.0539	1
chrEMRSA15:2798955:G:A	hisH	5.033	1	-0.0430307	1	0.00878	1
chrEMRSA15:2798955:G:C	hisH	NA	NA	0	1	NA	NA
chrEMRSA15:2798955:G:T	hisH	NA	NA	0	1	NA	NA
chrEMRSA15:2798957:C:T	hisH	NA	1	-0.00543518	1	0.287	1
chrEMRSA15:2798958:G:A	hisH	NA	1	-0.000282852	1	0.00423	1
chrEMRSA15:2798960:C:A	hisH	0	1	0.0103099	1	-0.694	1
chrEMRSA15:2798964:G:C	hisH	0.9311	1	-0.0123617	1	0.0507	1
chrEMRSA15:2798964:G:T	hisH	NA	NA	0	1	NA	NA
chrEMRSA15:2798964:G:A	hisH	NA	NA	0	1	NA	NA
chrEMRSA15:2798967:C:T	hisH	0.8311	1	-0.0211728	1	0.0574	1
chrEMRSA15:2798967:C:A	hisH	NA	NA	0	1	NA	NA
chrEMRSA15:2798967:C:G	hisH	NA	NA	0	1	NA	NA
chrEMRSA15:2798988:A:G	hisH	NA	1	0.00466121	1	-0.0165	1
chrEMRSA15:2798991:A:G	hisH	0.3541	1	-0.0195765	1	-0.157	1
chrEMRSA15:2798991:A:C	hisH	NA	NA	0	1	NA	NA
chrEMRSA15:2798991:A:T	hisH	NA	NA	0	1	NA	NA
chrEMRSA15:2798996:ta:t	hisH	1.493	1	0.00269359	1	-0.21	1
chrEMRSA15:2798997:A:T	hisH	0.8883	1	0.00636303	1	-0.0252	1
chrEMRSA15:2798997:A:G	hisH	NA	NA	0	1	NA	NA
chrEMRSA15:2799001:T:G	hisH	1.331	1	-0.0151623	1	0.0593	1
chrEMRSA15:2799002:G:A	hisH	1.137	1	-0.00625019	1	0.035	1
chrEMRSA15:2799002:G:T	hisH	NA	NA	-0.0162173	1	0.575	1
chrEMRSA15:2799003:G:C	hisH	4.69	1	-0.0412952	1	0.561	1
chrEMRSA15:2799003:G:A	hisH	NA	NA	0	1	NA	NA
chrEMRSA15:2799004:T:G	hisH	0.8942	1	-0.00153217	1	0.0031	1
chrEMRSA15:2799005:T:C	hisH	NA	NA	-0.000913282	1	-0.0539	1
chrEMRSA15:2799012:G:A	hisH	0	1	0.00996819	1	-0.249	1
chrEMRSA15:2799017:C:T	hisH	NA	NA	-0.000913282	1	-0.0539	1
chrEMRSA15:2799018:C:T	hisH	NA	NA	-0.000913282	1	-0.0539	1
chrEMRSA15:2799020:C:T	hisH	NA	1	-0.00229813	1	0.00851	1
chrEMRSA15:2799023:C:T	hisH	NA	NA	-0.000913282	1	-0.0539	1
chrEMRSA15:2799027:C:T	hisH	NA	NA	-0.000913282	1	-0.0539	1
chrEMRSA15:2799030:C:T	hisH	0.1728	1	0.000719711	1	-0.714	1
chrEMRSA15:2799035:G:A	hisH	NA	NA	0.0714658	1	0.199	1
chrEMRSA15:2799041:T:C	hisH	NA	NA	-0.000913282	1	-0.0539	1
chrEMRSA15:2799045:G:A	hisH	31.72	5.52599e-20	-0.0895086	1	0.162	1
chrEMRSA15:2799046:C:T	hisH	0	1	0.0087581	1	-0.145	1
chrEMRSA15:2799065:tc:t	hisH	0	1	0.00985115	1	-0.527	1
chrEMRSA15:2799087:G:A	hisH	NA	NA	-0.007109	1	0.287	1
chrEMRSA15:2799090:A:G	hisH	NA	NA	0.00319132	1	-0.0168	1
chrEMRSA15:2799090:A:T	hisH	NA	NA	0.00739979	1	-0.462	1
chrEMRSA15:2799105:C:T	hisB	0	1	0.00876343	1	-0.172	1
chrEMRSA15:2799106:C:A	hisB	2.744	1	-0.00256792	1	-0.0871	1
chrEMRSA15:2799111:G:A	hisB	0	1	0.00321003	1	-0.0411	1
chrEMRSA15:2799116:C:T	hisB	NA	1	0.00466121	1	-0.0165	1
chrEMRSA15:2799119:C:T	hisB	NA	NA	-0.000913282	1	-0.0539	1
chrEMRSA15:2799123:C:T	hisB	0	0.0551371	0.0102327	1	-0.0672	1
chrEMRSA15:2799124:G:A	hisB	0	3.29221e-23	0.0337523	1	-0.0969	1
chrEMRSA15:2799125:C:T	hisB	NA	NA	-0.000913282	1	-0.0539	1
chrEMRSA15:2799130:C:A	hisB	4.118	1	-0.0183476	1	0.5	1
chrEMRSA15:2799130:C:T	hisB	NA	NA	0.00319132	1	-0.0168	1
chrEMRSA15:2799132:T:C	hisB	0	1	0.00851552	1	-0.276	1
chrEMRSA15:2799133:C:T	hisB	NA	NA	0.0714658	1	0.199	1
chrEMRSA15:2799135:G:A	hisB	NA	1	-0.00911245	1	0.444	1
chrEMRSA15:2799137:T:A	hisB	NA	NA	0.0714658	1	0.199	1
chrEMRSA15:2799137:T:C	hisB	NA	NA	0	1	NA	NA
chrEMRSA15:2799137:T:G	hisB	NA	NA	0	1	NA	NA
chrEMRSA15:2799138:G:A	hisB	NA	NA	-0.000913282	1	-0.0539	1
chrEMRSA15:2799139:C:A	hisB	NA	NA	0.0714658	1	0.199	1
chrEMRSA15:2799146:C:T	hisB	NA	1	-0.00408207	1	0.27	1
chrEMRSA15:2799147:G:A	hisB	NA	1	-0.00522401	1	0.28	1
chrEMRSA15:2799160:A:C	hisB	0.1442	1	0.0167499	1	-0.081	1
chrEMRSA15:2799160:A:T	hisB	NA	NA	0	1	NA	NA
chrEMRSA15:2799160:A:G	hisB	NA	NA	0	1	NA	NA
chrEMRSA15:2799162:C:T	hisB	NA	1	-0.0073719	1	0.187	1
chrEMRSA15:2799163:G:T	hisB	0	1	0.00860475	1	-0.442	1
chrEMRSA15:2799164:G:A	hisB	1.019	1	-0.0116989	1	0.118	1
chrEMRSA15:2799164:G:T	hisB	NA	NA	0	1	NA	NA
chrEMRSA15:2799166:A:C	hisB	NA	NA	-0.000913282	1	-0.0539	1
chrEMRSA15:2799170:C:T	hisB	5.033	1	-0.0477166	1	0.224	1
chrEMRSA15:2799170:C:G	hisB	NA	NA	0	1	NA	NA
chrEMRSA15:2799171:G:A	hisB	NA	NA	0.00405557	1	-0.289	1
chrEMRSA15:2799177:A:T	hisB	NA	NA	0.00739979	1	-0.462	1
chrEMRSA15:2799182:A:G	hisB	0	3.29221e-23	0.0337523	1	-0.0969	1
chrEMRSA15:2799182:A:T	hisB	NA	NA	0	1	NA	NA
chrEMRSA15:2799197:G:A	hisB	0	6.72133e-22	0.037823	1	-0.0159	1
chrEMRSA15:2799209:T:A	hisB	NA	NA	0.0629983	1	0.0568	1
chrEMRSA15:2799218:T:C	hisB	NA	NA	0.0689743	1	-0.179	1
chrEMRSA15:2799228:T:C	hisB	0	1	0.0022558	1	-0.579	1
chrEMRSA15:2799229:G:A	hisB	0	1	0.00605838	1	-0.67	1
chrEMRSA15:2799238:A:G	hisB	0	3.29221e-23	0.0337523	1	-0.0969	1
chrEMRSA15:2799239:T:C	hisB	0	1	0.00452357	1	-7.67e-05	1
chrEMRSA15:2799243:G:A	hisB	1.37	1	-0.00140763	1	0.0244	1
chrEMRSA15:2799257:T:C	hisB	0.03048	8.56117e-21	0.0779375	1	-0.679	1
chrEMRSA15:2799268:A:T	hisB	NA	1	-0.017355	1	0.507	1
chrEMRSA15:2799269:T:C	hisB	0	3.29221e-23	0.0343812	1	-0.0958	1
chrEMRSA15:2799271:C:A	hisB	0	1	0.00142113	1	-0.447	1
chrEMRSA15:2799274:C:A	hisB	0	1	0.00668361	1	-0.368	1
chrEMRSA15:2799275:T:A	hisB	NA	NA	0.0248537	1	-0.221	1
chrEMRSA15:2799281:C:T	hisB	NA	NA	0.00739979	1	-0.462	1
chrEMRSA15:2799296:G:A	hisB	24.65	8.93428e-20	-0.0725398	1	-0.717	1
chrEMRSA15:2799299:A:T	hisB	0	3.29221e-23	0.0813627	1	0.0386	1
chrEMRSA15:2799317:T:C	hisB	31.72	5.52599e-20	-0.0947257	1	0.115	1
chrEMRSA15:2799317:T:G	hisB	NA	NA	0	1	NA	NA
chrEMRSA15:2799317:T:A	hisB	NA	NA	0	1	NA	NA
chrEMRSA15:2799319:A:T	hisB	31.72	5.52599e-20	-0.0947257	1	0.115	1
chrEMRSA15:2799319:A:C	hisB	NA	NA	0	1	NA	NA
chrEMRSA15:2799319:A:G	hisB	NA	NA	0	1	NA	NA
chrEMRSA15:2799329:A:T	hisB	0.05254	7.0796e-19	0.0883746	1	-0.446	1
chrEMRSA15:2799329:A:G	hisB	NA	NA	0	1	NA	NA
chrEMRSA15:2799334:A:G	hisB	0.03048	8.56117e-21	0.0801536	1	-0.705	1
chrEMRSA15:2799334:A:T	hisB	NA	NA	0	1	NA	NA
chrEMRSA15:2799334:A:C	hisB	NA	NA	0	1	NA	NA
chrEMRSA15:2799336:T:C	hisB	NA	NA	-4.72328e-05	1	-0.000153	1
chrEMRSA15:2799341:A:G	hisB	0	1	-0.0223718	1	-0.76	1
chrEMRSA15:2799341:A:C	hisB	NA	NA	0	1	NA	NA
chrEMRSA15:2799341:A:T	hisB	NA	NA	0	1	NA	NA
chrEMRSA15:2799362:G:A	hisB	NA	NA	0.0649385	1	0.253	1
chrEMRSA15:2799366:C:T	hisB	0	1	0.00142113	1	-0.447	1
chrEMRSA15:2799366:cgtgctaat:c	hisB	NA	1	-0.00534863	1	0.305	1
chrEMRSA15:2799388:G:A	hisB	31.72	5.52599e-20	-0.108734	1	0.241	1
chrEMRSA15:2799392:G:A	hisB	0	3.29221e-23	0.0829488	1	-0.0585	1
chrEMRSA15:2799398:C:T	hisB	0	3.29221e-23	0.0829488	1	-0.0585	1
chrEMRSA15:2799399:G:A	hisB	0	1	0.00585013	1	-0.0251	1
chrEMRSA15:2799400:C:T	hisB	0	1	0.0248473	1	-0.812	1
chrEMRSA15:2799400:C:A	hisB	NA	NA	0	1	NA	NA
chrEMRSA15:2799400:C:G	hisB	NA	NA	0	1	NA	NA
chrEMRSA15:2799446:C:T	hisB	0	1	0.00241195	1	-0.136	1
chrEMRSA15:2799452:G:A	hisB	NA	NA	0.00184298	1	-0.0172	1
chrEMRSA15:2799458:A:G	hisB	0.1728	1	0.0477855	1	-0.805	1
chrEMRSA15:2799467:G:A	hisB	0	1	0.0726417	1	-0.233	1
chrEMRSA15:2799482:A:G	hisB	1.229	1	-0.0192685	1	0.449	1
chrEMRSA15:2799486:T:C	hisB	0	1	0.00148406	1	-0.147	1
chrEMRSA15:2799490:C:A	hisB	0	1	0.0102373	1	-0.682	1
chrEMRSA15:2799497:A:G	hisB	0.4512	1	-0.0456252	1	0.164	1
chrEMRSA15:2799497:A:T	hisB	NA	NA	0	1	NA	NA
chrEMRSA15:2799500:G:A	hisB	0.4306	1	-0.0395414	1	0.0546	1
chrEMRSA15:2799500:G:C	hisB	NA	NA	0	1	NA	NA
chrEMRSA15:2799512:T:C	hisB	0	1	0.00578761	1	-0.378	1
chrEMRSA15:2799513:G:A	hisB	0	1	0.00468796	1	-0.00102	1
chrEMRSA15:2799514:C:A	hisB	0	1	0.00721206	1	-0.0947	1
chrEMRSA15:2799516:T:C	hisB	0	1	0.00420902	1	-0.127	1
chrEMRSA15:2799518:A:G	hisB	3.21	1	-0.0314961	1	-0.119	1
chrEMRSA15:2799518:A:C	hisB	NA	NA	0	1	NA	NA
chrEMRSA15:2799527:T:C	hisB	0.3314	7.50975e-06	0.0107593	1	-0.0163	1
chrEMRSA15:2799527:T:A	hisB	NA	NA	0	1	NA	NA
chrEMRSA15:2799530:C:T	hisB	1.013	1	-0.00675997	1	0.0251	1
chrEMRSA15:2799533:A:T	hisB	0.4952	0.0585089	0.00102607	1	0.00174	1
chrEMRSA15:2799533:A:C	hisB	NA	NA	0	1	NA	NA
chrEMRSA15:2799533:A:G	hisB	NA	NA	0	1	NA	NA
chrEMRSA15:2799536:G:A	hisB	0.3608	0.00092007	0.00452492	1	-0.00277	1
chrEMRSA15:2799536:G:T	hisB	NA	NA	0	1	NA	NA
chrEMRSA15:2799536:G:C	hisB	NA	NA	0	1	NA	NA
chrEMRSA15:2799545:T:C	hisB	3.197	4.63169e-05	0.00625624	1	-0.0434	1
chrEMRSA15:2799545:T:A	hisB	NA	NA	0	1	NA	NA
chrEMRSA15:2799554:T:G	hisB	1.793	1	-0.0713559	1	0.157	1
chrEMRSA15:2799554:T:A	hisB	NA	1	-0.00120562	1	0.000687	1
chrEMRSA15:2799575:G:T	hisB	NA	1	-0.00703467	1	0.913	1
chrEMRSA15:2799586:T:C	hisB	0	1	0.000900808	1	-0.0553	1
chrEMRSA15:2799591:A:T	hisB	NA	NA	0.00206797	1	-0.0493	1
chrEMRSA15:2799599:T:G	hisB	NA	NA	0.0123805	1	-0.0885	1
chrEMRSA15:2799600:G:A	hisB	NA	1	-0.000334765	1	0.0111	1
chrEMRSA15:2799602:T:C	hisB	0	1	0.00986928	1	-0.504	1
chrEMRSA15:2799608:G:A	hisB	0.4962	1	-0.0103365	1	0.26	1
chrEMRSA15:2799613:C:T	hisB	NA	1	-0.000894764	1	2.64e-05	1
chrEMRSA15:2799614:T:A	hisB	0.4962	1	-0.00785544	1	0.189	1
chrEMRSA15:2799617:T:C	hisB	0	1	6.99508e-06	1	-0.259	1
chrEMRSA15:2799619:T:G	hisB	0.3619	1	-0.00472542	1	0.284	1
chrEMRSA15:2799621:G:A	hisB	0	1	0.00276878	1	-0.0545	1
chrEMRSA15:2799624:A:G	hisB	NA	NA	0.00312851	1	-0.000109	1
chrEMRSA15:2799632:T:C	hisB	0	1	0.0105598	1	-0.437	1
chrEMRSA15:2799632:ttgtgtttcagc:t	hisB	NA	1	-0.00528353	1	0.215	1
chrEMRSA15:2799635:T:C	hisB	0.4962	1	-0.00333287	1	0.186	1
chrEMRSA15:2799635:T:A	hisB	NA	NA	0	1	NA	NA
chrEMRSA15:2799639:T:C	hisB	0	1	0.0193394	1	-0.582	1
chrEMRSA15:2799643:C:T	hisB putative aminotransferase	NA	1	-0.00333227	1	0.223	1
chrEMRSA15:2799646:T:C	hisB putative aminotransferase	NA	1	-0.00222866	1	0.000145	1
chrEMRSA15:2799677:C:T	putative aminotransferase	1.606	1	-0.0148576	1	0.242	1
chrEMRSA15:2799678:G:A	putative aminotransferase	0.2834	1	-0.00408704	1	0.177	1
chrEMRSA15:2799678:G:C	putative aminotransferase	NA	NA	0	1	NA	NA
chrEMRSA15:2799678:G:T	putative aminotransferase	NA	NA	0	1	NA	NA
chrEMRSA15:2799697:T:C	putative aminotransferase	NA	1	-0.00509418	1	0.307	1
chrEMRSA15:2799700:T:C	putative aminotransferase	0	1	0.00791434	1	-0.251	1
chrEMRSA15:2799708:G:C	putative aminotransferase	0.4545	1	-0.00669859	1	0.0702	1
chrEMRSA15:2799708:G:T	putative aminotransferase	NA	NA	0	1	NA	NA
chrEMRSA15:2799708:G:A	putative aminotransferase	NA	NA	0	1	NA	NA
chrEMRSA15:2799717:T:C	putative aminotransferase	0.6537	1	0.00348956	1	-0.0187	1
chrEMRSA15:2799719:G:A	putative aminotransferase	0.3924	1.50521e-08	0.0121157	1	-0.0136	1
chrEMRSA15:2799719:G:T	putative aminotransferase	NA	NA	0	1	NA	NA
chrEMRSA15:2799719:G:C	putative aminotransferase	NA	NA	0	1	NA	NA
chrEMRSA15:2799721:T:G	putative aminotransferase	0.3731	1.04256e-10	0.00904802	1	0.000728	1
chrEMRSA15:2799721:T:A	putative aminotransferase	NA	NA	0	1	NA	NA
chrEMRSA15:2799721:T:C	putative aminotransferase	NA	NA	0	1	NA	NA
chrEMRSA15:2799723:G:T	putative aminotransferase	0.3628	1.08505e-07	0.000395473	1	0.0261	1
chrEMRSA15:2799723:G:C	putative aminotransferase	NA	NA	0	1	NA	NA
chrEMRSA15:2799723:G:A	putative aminotransferase	NA	NA	0	1	NA	NA
chrEMRSA15:2799735:G:A	putative aminotransferase	1.854	1	-0.019137	1	0.209	1
chrEMRSA15:2799750:C:T	putative aminotransferase	0.844	1	-0.000845706	1	0.138	1
chrEMRSA15:2799756:C:T	putative aminotransferase	1.88	1	-0.00960901	1	0.199	1
chrEMRSA15:2799758:C:T	putative aminotransferase	NA	1	-0.00574688	1	0.39	1
chrEMRSA15:2799760:G:T	putative aminotransferase	0.1506	1	0.0217055	1	0.188	1
chrEMRSA15:2799766:T:C	putative aminotransferase	NA	NA	0.00330613	1	0.0151	1
chrEMRSA15:2799773:A:T	putative aminotransferase	0	1	0.00511879	1	-0.0811	1
chrEMRSA15:2799774:A:G	putative aminotransferase	0.4879	1	0.00521296	1	-0.675	1
chrEMRSA15:2799777:A:T	putative aminotransferase	NA	NA	0.00100495	1	-0.0764	1
chrEMRSA15:2799794:C:G	putative aminotransferase	521	1.22571e-126	-0.189761	0.00530408	0.432	1
chrEMRSA15:2799800:C:T	putative aminotransferase	NA	NA	0.0129974	1	-0.0876	1
chrEMRSA15:2799814:tg:t	putative aminotransferase	0	1	0.00587745	1	-0.0407	1
chrEMRSA15:2799816:T:G	putative aminotransferase	0	1	0.0123331	1	-0.8	1
chrEMRSA15:2799822:T:C	putative aminotransferase	3.21	1	0.00610439	1	0.00418	1
chrEMRSA15:2799828:A:G	putative aminotransferase	0.435	1	-0.00489177	1	-0.0821	1
chrEMRSA15:2799829:C:T	putative aminotransferase	0	1	0.012532	1	-0.381	1
chrEMRSA15:2799830:C:A	putative aminotransferase	NA	1	-0.00476523	1	0.306	1
chrEMRSA15:2799831:T:C	putative aminotransferase	0	1	0.0231259	1	-0.0124	1
chrEMRSA15:2799840:T:C	putative aminotransferase	0	1	0.00863552	1	-0.0416	1
chrEMRSA15:2799848:T:A	putative aminotransferase	0	1	0.00891922	1	-0.627	1
chrEMRSA15:2799849:G:A	putative aminotransferase	24.29	2.74675e-19	-0.0657747	1	-0.00165	1
chrEMRSA15:2799852:A:T	putative aminotransferase	0	1	0.004478	1	-0.502	1
chrEMRSA15:2799854:T:G	putative aminotransferase	0	3.29221e-23	0.0838968	1	-0.08	1
chrEMRSA15:2799861:G:A	putative aminotransferase	NA	NA	0.00184298	1	-0.0172	1
chrEMRSA15:2799864:T:C	putative aminotransferase	0.435	1	0.00313649	1	-0.0219	1
chrEMRSA15:2799864:T:A	putative aminotransferase	NA	NA	-0.000913282	1	-0.0539	1
chrEMRSA15:2799868:G:A	putative aminotransferase	NA	NA	0.0115418	1	-0.0598	1
chrEMRSA15:2799870:T:C	putative aminotransferase	0	1	0.0212501	1	-0.248	1
chrEMRSA15:2799870:T:A	putative aminotransferase	NA	NA	0	1	NA	NA
chrEMRSA15:2799875:T:C	putative aminotransferase	0	1	0.00791434	1	-0.251	1
chrEMRSA15:2799876:A:G	putative aminotransferase	NA	NA	-0.0108307	1	0.205	1
chrEMRSA15:2799883:A:T	putative aminotransferase	0	1	0.00530649	1	-0.517	1
chrEMRSA15:2799891:A:G	putative aminotransferase	0	1	0.00452357	1	-7.67e-05	1
chrEMRSA15:2799903:T:C	putative aminotransferase	NA	1	-0.000230376	1	0.00708	1
chrEMRSA15:2799912:C:A	putative aminotransferase	NA	1	-0.0157134	1	0.319	1
chrEMRSA15:2799914:C:T	putative aminotransferase	NA	1	-0.0117268	1	0.225	1
chrEMRSA15:2799921:C:T	putative aminotransferase	NA	1	-0.0202544	1	0.43	1
chrEMRSA15:2799924:T:G	putative aminotransferase	NA	1	-0.0202747	1	0.269	1
chrEMRSA15:2799933:T:C	putative aminotransferase	0.1728	1	0.05552	1	-0.737	1
chrEMRSA15:2799943:C:T	putative aminotransferase	0.03153	5.52599e-20	0.0462408	1	-0.157	1
chrEMRSA15:2799943:C:A	putative aminotransferase	0.6087	1	0.00921705	1	-0.128	1
chrEMRSA15:2799943:C:G	putative aminotransferase	NA	NA	0	1	NA	NA
chrEMRSA15:2799944:G:C	putative aminotransferase	0	1	0.0377789	1	-0.207	1
chrEMRSA15:2799944:G:A	putative aminotransferase	NA	NA	0	1	NA	NA
chrEMRSA15:2799944:G:T	putative aminotransferase	NA	NA	0	1	NA	NA
chrEMRSA15:2799945:A:T	putative aminotransferase	0.02913	8.20024e-23	0.105779	1	-0.818	1
chrEMRSA15:2799945:A:C	putative aminotransferase	NA	1	-0.0143033	1	0.97	1
chrEMRSA15:2799946:C:A	putative aminotransferase	0	1	0.00863552	1	-0.0416	1
chrEMRSA15:2799954:T:A	putative aminotransferase	NA	1	-0.00985562	1	0.304	1
chrEMRSA15:2799954:T:C	putative aminotransferase	NA	NA	0	1	NA	NA
chrEMRSA15:2799956:C:T	putative aminotransferase	NA	NA	-0.000913282	1	-0.0539	1
chrEMRSA15:2799956:C:G	putative aminotransferase	NA	NA	0.00476871	1	-0.189	1
chrEMRSA15:2799963:T:C	putative aminotransferase	NA	1	-0.00657811	1	0.441	1
chrEMRSA15:2799979:G:T	putative aminotransferase	0	1	0.00116161	1	-0.12	1
chrEMRSA15:2799985:T:A	putative aminotransferase	0	1	0.000552582	1	-0.0435	1
chrEMRSA15:2799987:T:C	putative aminotransferase	1.167	1	-0.0466357	1	0.276	1
chrEMRSA15:2799998:C:T	putative aminotransferase	NA	1	-0.0123862	1	0.412	1
chrEMRSA15:2800008:A:G	putative aminotransferase	0.9532	1	-0.0182903	1	0.128	1
chrEMRSA15:2800011:T:G	putative aminotransferase	1.267	1	-0.0230385	1	0.148	1
chrEMRSA15:2800019:C:T	putative aminotransferase	NA	1	-0.00590645	1	0.27	1
chrEMRSA15:2800024:T:G	putative aminotransferase	5.033	1	-0.0402846	1	0.00586	1
chrEMRSA15:2800033:T:C	putative aminotransferase	3.705	1	-0.0725927	1	0.0633	1
chrEMRSA15:2800033:T:A	putative aminotransferase	NA	NA	0	1	NA	NA
chrEMRSA15:2800035:C:T	putative aminotransferase	NA	NA	-0.000528976	1	-4.42e-05	1
chrEMRSA15:2800037:T:G	putative aminotransferase	2.116	1	-0.0222058	1	-0.00172	1
chrEMRSA15:2800037:T:C	putative aminotransferase	NA	NA	0	1	NA	NA
chrEMRSA15:2800037:T:A	putative aminotransferase	NA	NA	0	1	NA	NA
chrEMRSA15:2800045:C:T	putative aminotransferase	0.4947	0.419663	-0.00244137	1	0.0153	1
chrEMRSA15:2800047:A:T	putative aminotransferase	1.153	1	-0.00593401	1	-0.0398	1
chrEMRSA15:2800047:A:G	putative aminotransferase	NA	NA	0	1	NA	NA
chrEMRSA15:2800048:G:A	putative aminotransferase	0.7827	1	-0.00502098	1	0.0422	1
chrEMRSA15:2800049:C:A	putative aminotransferase	0	1	0.00791434	1	-0.251	1
chrEMRSA15:2800056:A:C	putative aminotransferase	1.053	1	-0.0101618	1	0.0628	1
chrEMRSA15:2800062:G:T	putative aminotransferase	0.6127	1	-0.00547869	1	0.0367	1
chrEMRSA15:2800065:A:G	putative aminotransferase	0.8333	1	-0.00370815	1	0.0132	1
chrEMRSA15:2800068:T:C	putative aminotransferase	0.7696	1	-0.00444608	1	0.015	1
chrEMRSA15:2800071:T:C	putative aminotransferase	0.5183	1	0.00216232	1	-0.0303	1
chrEMRSA15:2800077:G:A	putative aminotransferase	2.687	1	0.00291478	1	-0.0302	1
chrEMRSA15:2800077:G:T	putative aminotransferase	NA	1	-0.000230376	1	0.00708	1
chrEMRSA15:2800080:G:A	putative aminotransferase	1.196	1	-0.00739191	1	-0.0415	1
chrEMRSA15:2800080:G:T	putative aminotransferase	NA	NA	0	1	NA	NA
chrEMRSA15:2800083:A:T	putative aminotransferase	1.13	1	-0.00340365	1	-0.0867	1
chrEMRSA15:2800083:A:C	putative aminotransferase	NA	NA	0	1	NA	NA
chrEMRSA15:2800093:G:T	putative aminotransferase	0	1	0.00668315	1	-0.082	1
chrEMRSA15:2800095:ct:c	putative aminotransferase	0	1	0.00176903	1	-0.31	1
chrEMRSA15:2800107:A:G	putative aminotransferase	0.4179	0.00552587	-0.000802496	1	0.0099	1
chrEMRSA15:2800107:A:T	putative aminotransferase	NA	NA	0	1	NA	NA
chrEMRSA15:2800108:T:C	putative aminotransferase	0.3024	3.53516e-24	0.0327968	1	-0.00969	1
chrEMRSA15:2800108:T:A	putative aminotransferase	NA	NA	0	1	NA	NA
chrEMRSA15:2800110:C:T	putative aminotransferase	NA	1	-0.00035202	1	7.67e-06	1
chrEMRSA15:2800114:C:A	putative aminotransferase	NA	1	-0.000303735	1	0.015	1
chrEMRSA15:2800116:T:C	putative aminotransferase	NA	1	-0.0071797	1	0.192	1
chrEMRSA15:2800119:G:A	putative aminotransferase	0.3135	1.61945e-12	0.00753653	1	-0.0268	1
chrEMRSA15:2800119:G:C	putative aminotransferase	NA	NA	0	1	NA	NA
chrEMRSA15:2800129:G:A	putative aminotransferase	NA	NA	-0.000913282	1	-0.0539	1
chrEMRSA15:2800133:G:A	putative aminotransferase	0	1	0.0162327	1	-0.132	1
chrEMRSA15:2800133:G:T	putative aminotransferase	0.3416	1.19725e-09	0.00938788	1	-0.0252	1
chrEMRSA15:2800137:C:A	putative aminotransferase	0.4034	5.82909e-06	0.00458838	1	-0.02	1
chrEMRSA15:2800137:C:G	putative aminotransferase	NA	NA	0	1	NA	NA
chrEMRSA15:2800139:C:T	putative aminotransferase	NA	NA	-0.007109	1	0.287	1
chrEMRSA15:2800140:G:A	putative aminotransferase	0.5322	1	0.00140496	1	-0.0116	1
chrEMRSA15:2800149:C:T	putative aminotransferase	0	1	0.0100111	1	-0.67	1
chrEMRSA15:2800150:G:T	putative aminotransferase	0.7782	1	0.00443208	1	-0.00276	1
chrEMRSA15:2800150:G:A	putative aminotransferase	1.421	1	0.00370598	1	0.00259	1
chrEMRSA15:2800151:T:C	putative aminotransferase	0	1	0.0160636	1	0.0335	1
chrEMRSA15:2800152:A:G	putative aminotransferase	0.8041	1	0.00475543	1	0.00698	1
chrEMRSA15:2800152:A:T	putative aminotransferase	NA	NA	0	1	NA	NA
chrEMRSA15:2800152:A:C	putative aminotransferase	NA	NA	0	1	NA	NA
chrEMRSA15:2800157:aatc:a	putative aminotransferase	0	1	0.00313634	1	-0.0292	1
chrEMRSA15:2800164:A:G	putative aminotransferase	NA	NA	0.00293521	1	-0.0898	1
chrEMRSA15:2800182:A:G	putative aminotransferase	2.192	1	-0.0100562	1	-0.0576	1
chrEMRSA15:2800183:A:G	putative aminotransferase	0	1	0.00851377	1	-0.0636	1
chrEMRSA15:2800184:A:G	putative aminotransferase	NA	NA	0.0187869	1	0.0709	1
chrEMRSA15:2800186:T:C	putative aminotransferase	0	1	0.00945449	1	-0.387	1
chrEMRSA15:2800191:G:A	putative aminotransferase	31.72	5.52599e-20	-0.108734	1	0.241	1
chrEMRSA15:2800196:A:T	putative aminotransferase	4.69	1	-0.0217397	1	0.18	1
chrEMRSA15:2800199:C:A	putative aminotransferase	NA	NA	0.0123805	1	-0.0885	1
chrEMRSA15:2800206:C:T	putative aminotransferase	0	1	0.00851742	1	-0.514	1
chrEMRSA15:2800217:T:C	putative aminotransferase	0	1	0.00331091	1	-0.0278	1
chrEMRSA15:2800222:G:T	putative aminotransferase	NA	NA	-0.000913282	1	-0.0539	1
chrEMRSA15:2800224:ta:t	putative aminotransferase	0	1	0.00140967	1	-0.0101	1
chrEMRSA15:2800231:G:A	putative aminotransferase	NA	NA	-0.0108307	1	0.205	1
chrEMRSA15:2800233:C:T	putative aminotransferase	NA	NA	0.00850337	1	-0.153	1
chrEMRSA15:2800234:G:A	putative aminotransferase	NA	1	-0.0113074	1	0.409	1
chrEMRSA15:2800248:G:T	putative aminotransferase	NA	NA	-0.000913282	1	-0.0539	1
chrEMRSA15:2800257:G:A	putative aminotransferase	NA	NA	0.0179526	1	-0.123	1
chrEMRSA15:2800285:G:A	putative aminotransferase	NA	1	-0.00607737	1	0.396	1
chrEMRSA15:2800290:T:C	putative aminotransferase	0	1	0.00401716	1	-0.196	1
chrEMRSA15:2800296:T:C	putative aminotransferase	NA	NA	0.00476871	1	-0.189	1
chrEMRSA15:2800302:G:A	putative aminotransferase	NA	NA	0.0714658	1	0.199	1
chrEMRSA15:2800308:C:T	putative aminotransferase	NA	NA	0.0123805	1	-0.0885	1
chrEMRSA15:2800317:G:A	putative aminotransferase	15.71	3.13759e-07	-0.0541333	1	0.241	1
chrEMRSA15:2800320:T:A	putative aminotransferase	0	1	0.0160636	1	0.0335	1
chrEMRSA15:2800333:G:A	putative aminotransferase	NA	1	-0.0109988	1	0.331	1
chrEMRSA15:2800342:G:T	putative aminotransferase	0	1	0.00216612	1	-0.0138	1
chrEMRSA15:2800343:A:C	putative aminotransferase	NA	NA	0.0123805	1	-0.0885	1
chrEMRSA15:2800345:C:T	putative aminotransferase	0	1	0.0182922	1	-0.00659	1
chrEMRSA15:2800346:C:T	putative aminotransferase	31.72	5.52599e-20	-0.108734	1	0.241	1
chrEMRSA15:2800347:T:C	putative aminotransferase	0	1	0.0180712	1	0.000373	1
chrEMRSA15:2800348:G:A	putative aminotransferase	NA	1	-0.0096328	1	0.594	1
chrEMRSA15:2800362:A:T	putative aminotransferase	NA	1	-0.00654192	1	0.296	1
chrEMRSA15:2800368:A:T	putative aminotransferase	0	1	0.0162327	1	-0.132	1
chrEMRSA15:2800385:C:G	putative aminotransferase	NA	1	-0.000148011	1	0.0269	1
chrEMRSA15:2800400:ta:tAa	putative aminotransferase	5.894	1	-0.014806	1	0.558	1
chrEMRSA15:2800400:ta:tAAa	putative aminotransferase	NA	NA	0	1	NA	NA
chrEMRSA15:2800400:ta:t	putative aminotransferase	0	1	0.00680071	1	-0.0496	1
chrEMRSA15:2800410:A:T	putative aminotransferase	4.69	1	-0.0217854	1	0.184	1
chrEMRSA15:2800411:G:A	putative aminotransferase	NA	1	-0.0067817	1	0.614	1
chrEMRSA15:2800425:A:T	putative aminotransferase	0	1	0.0267159	1	-0.804	1
chrEMRSA15:2800425:A:C	putative aminotransferase	NA	NA	-0.0108307	1	0.205	1
chrEMRSA15:2800426:G:A	putative aminotransferase	31.72	5.52599e-20	-0.108734	1	0.241	1
chrEMRSA15:2800426:G:T	putative aminotransferase	NA	1	-0.00554672	1	0.351	1
chrEMRSA15:2800429:G:A	putative aminotransferase	0	1	0.0182172	1	-0.543	1
chrEMRSA15:2800436:C:T	putative aminotransferase	4.895	1	-0.00943376	1	0.103	1
chrEMRSA15:2800439:G:A	putative aminotransferase	0.04835	0.00101305	0.0288495	1	0.00519	1
chrEMRSA15:2800443:G:T	putative aminotransferase	NA	1	0.00855157	1	-0.164	1
chrEMRSA15:2800446:C:T	putative aminotransferase	2.192	1	-0.00423882	1	-0.0296	1
chrEMRSA15:2800446:C:A	putative aminotransferase	NA	NA	0	1	NA	NA
chrEMRSA15:2800458:T:C	putative aminotransferase	1.303	1	-0.0400058	1	0.162	1
chrEMRSA15:2800476:T:G	putative aminotransferase	3.096	1	-0.0168361	1	0.0346	1
chrEMRSA15:2800476:T:A	putative aminotransferase	NA	NA	0	1	NA	NA
chrEMRSA15:2800494:T:C	putative aminotransferase	0	1	0.0184878	1	0.0541	1
chrEMRSA15:2800502:G:A	putative aminotransferase	0	3.29221e-23	0.063117	1	-0.0649	1
chrEMRSA15:2800502:G:C	putative aminotransferase	NA	NA	0	1	NA	NA
chrEMRSA15:2800503:C:A	putative aminotransferase	NA	NA	0.0187869	1	0.0709	1
chrEMRSA15:2800504:G:A	putative aminotransferase	4.895	1	-0.0289215	1	0.256	1
chrEMRSA15:2800512:G:A	putative aminotransferase	7.855	1	-0.00402457	1	-0.0489	1
chrEMRSA15:2800518:C:T	putative aminotransferase	0	1	0.0480037	1	-0.689	1
chrEMRSA15:2800530:T:G	putative aminotransferase	0	3.29221e-23	0.0593833	1	-0.111	1
chrEMRSA15:2800530:T:A	putative aminotransferase	NA	NA	0.00952002	1	-0.0358	1
chrEMRSA15:2800536:G:A	putative aminotransferase	NA	NA	0.0714658	1	0.199	1
chrEMRSA15:2800541:G:A	putative aminotransferase	NA	1	-0.00445458	1	0.453	1
chrEMRSA15:2800557:A:C	putative aminotransferase	0	1	0.0118397	1	-0.166	1
chrEMRSA15:2800558:G:A	putative aminotransferase	0	1	0.00285693	1	-0.0265	1
chrEMRSA15:2800563:T:C	putative aminotransferase	0	1	0.0112435	1	-0.214	1
chrEMRSA15:2800580:C:T	putative aminotransferase	0	3.29221e-23	0.0337523	1	-0.0969	1
chrEMRSA15:2800592:A:C	putative aminotransferase	NA	1	0.00575977	1	-0.139	1
chrEMRSA15:2800594:G:A	putative aminotransferase	0	1	0.0126898	1	-0.205	1
chrEMRSA15:2800597:A:G	putative aminotransferase	0	1	0.00112388	1	-0.0184	1
chrEMRSA15:2800607:C:G	putative aminotransferase	31.72	5.52599e-20	-0.0912606	1	0.243	1
chrEMRSA15:2800611:C:T	putative aminotransferase	0	1	0.000729395	1	-0.114	1
chrEMRSA15:2800617:C:A	putative aminotransferase	NA	1	-0.00302246	1	0.0397	1
chrEMRSA15:2800622:C:T	putative aminotransferase	0	1	0.0245191	1	-0.141	1
chrEMRSA15:2800626:A:G	putative aminotransferase	0	3.29221e-23	0.0404668	1	-0.103	1
chrEMRSA15:2800657:A:T		4.69	1	-0.0749476	1	0.506	1
chrEMRSA15:2800661:C:T		0	1	0.00971197	1	-0.612	1
chrEMRSA15:2800668:C:T		NA	1	-0.00576684	1	0.255	1
chrEMRSA15:2800673:A:G	hisD	0	1	0.00913383	1	-0.494	1
chrEMRSA15:2800683:T:C	hisD	NA	NA	0.00739979	1	-0.462	1
chrEMRSA15:2800686:A:T	hisD	NA	1	0.00466121	1	-0.0165	1
chrEMRSA15:2800689:A:G	hisD	NA	NA	0.0248537	1	-0.221	1
chrEMRSA15:2800692:C:T	hisD	NA	1	-0.00194326	1	0.0509	1
chrEMRSA15:2800693:T:C	hisD	0	1	0.0025348	1	-0.0204	1
chrEMRSA15:2800695:C:T	hisD	4.69	1	-0.0217854	1	0.184	1
chrEMRSA15:2800698:G:A	hisD	NA	NA	-0.000913282	1	-0.0539	1
chrEMRSA15:2800722:A:G	hisD	0	6.38838e-22	0.026524	1	-0.00835	1
chrEMRSA15:2800728:A:G	hisD	0	6.38838e-22	0.0260127	1	-0.00812	1
chrEMRSA15:2800752:T:A	hisD	5.918	1	-0.0611452	1	0.0115	1
chrEMRSA15:2800758:C:T	hisD	1.352	1	0.0336442	1	-0.337	1
chrEMRSA15:2800763:ct:c	hisD	0.2274	1	0.0128335	1	0.0478	1
chrEMRSA15:2800776:G:A	hisD	2.342	1	0.0158565	1	-0.499	1
chrEMRSA15:2800788:C:A	hisD	0	3.29221e-23	0.0343812	1	-0.0958	1
chrEMRSA15:2800815:C:T	hisD	NA	1	-0.00739252	1	0.618	1
chrEMRSA15:2800821:G:A	hisD	0	3.29221e-23	0.0964162	1	-0.115	1
chrEMRSA15:2800822:G:T	hisD	NA	1	-0.00708704	1	0.452	1
chrEMRSA15:2800831:G:C	hisD	0	1	0.00865988	1	-0.0733	1
chrEMRSA15:2800851:T:C	hisD	3.812	0.00671364	-0.0246417	1	0.239	1
chrEMRSA15:2800853:catga:c	hisD	4.333	1	-0.0026051	1	-0.083	1
chrEMRSA15:2800857:A:G	hisD	NA	NA	0.000825864	1	-0.000112	1
chrEMRSA15:2800860:T:A	hisD	0.4334	1	-0.00444876	1	0.0175	1
chrEMRSA15:2800860:T:G	hisD	NA	NA	0	1	NA	NA
chrEMRSA15:2800862:G:A	hisD	0	1	0.00991216	1	-0.554	1
chrEMRSA15:2800863:A:T	hisD	0.3289	4.82863e-07	0.00169295	1	0.00618	1
chrEMRSA15:2800863:A:G	hisD	0	1	0.00129897	1	-0.0688	1
chrEMRSA15:2800863:A:C	hisD	NA	NA	0	1	NA	NA
chrEMRSA15:2800866:T:A	hisD	0.8628	1	0.000319037	1	0.0135	1
chrEMRSA15:2800866:T:C	hisD	NA	NA	0	1	NA	NA
chrEMRSA15:2800869:A:G	hisD	0.6508	1	0.000433643	1	0.0144	1
chrEMRSA15:2800869:A:T	hisD	NA	NA	0	1	NA	NA
chrEMRSA15:2800870:A:G	hisD	NA	1	0.00466121	1	-0.0165	1
chrEMRSA15:2800872:G:A	hisD	0.8721	1	0.00356551	1	0.00853	1
chrEMRSA15:2800873:T:C	hisD	0	1	0.00468796	1	-0.00102	1
chrEMRSA15:2800878:T:A	hisD	8.846	2.69281e-14	-0.049254	1	0.0943	1
chrEMRSA15:2800878:T:C	hisD	NA	NA	0	1	NA	NA
chrEMRSA15:2800884:G:A	hisD	NA	NA	0.00415895	1	-0.028	1
chrEMRSA15:2800902:T:C	hisD	0	1	0.00494789	1	-0.0761	1
chrEMRSA15:2800911:C:T	hisD	NA	NA	-0.000913282	1	-0.0539	1
chrEMRSA15:2800917:A:G	hisD	4.69	1	-0.0217397	1	0.18	1
chrEMRSA15:2800920:C:T	hisD	NA	NA	-0.000913282	1	-0.0539	1
chrEMRSA15:2800974:A:G	hisD	2.312	1	-0.0071265	1	0.177	1
chrEMRSA15:2800983:C:T	hisD	0	3.49552e-23	0.046316	1	-0.115	1
chrEMRSA15:2800984:G:A	hisD	NA	1	-0.00949551	1	0.728	1
chrEMRSA15:2800998:G:A	hisD	31.72	5.52599e-20	-0.107125	1	0.188	1
chrEMRSA15:2801001:A:G	hisD	31.72	5.52599e-20	-0.107125	1	0.188	1
chrEMRSA15:2801003:G:A	hisD	0	3.49552e-23	0.046316	1	-0.115	1
chrEMRSA15:2801004:G:A	hisD	NA	NA	0.000205889	1	-0.000168	1
chrEMRSA15:2801009:C:T	hisD	0	1	0.0084292	1	-0.255	1
chrEMRSA15:2801037:G:A	hisD	0.2043	1	0.022495	1	-0.035	1
chrEMRSA15:2801037:G:C	hisD	0	1	0.00200818	1	-0.0514	1
chrEMRSA15:2801049:A:T	hisD	0	1	0.00265029	1	-0.177	1
chrEMRSA15:2801069:T:G	hisD	0	1	0.0101468	1	-0.0678	1
chrEMRSA15:2801083:A:G	hisD	NA	1	-0.00222866	1	0.000145	1
chrEMRSA15:2801086:T:C	hisD	0	1	0.00140967	1	-0.0101	1
chrEMRSA15:2801099:T:C	hisD	NA	NA	0.00405557	1	-0.289	1
chrEMRSA15:2801100:A:G	hisD	NA	NA	-7.88368e-05	1	-0.000139	1
chrEMRSA15:2801108:G:A	hisD	0	1	0.00721206	1	-0.0947	1
chrEMRSA15:2801118:A:G	hisD	NA	NA	0.0714658	1	0.199	1
chrEMRSA15:2801125:A:C	hisD	0	1	0.0030839	1	-0.053	1
chrEMRSA15:2801127:G:A	hisD	NA	NA	0.0712517	1	0.0953	1
chrEMRSA15:2801129:C:G	hisD	NA	1	-0.00333227	1	0.223	1
chrEMRSA15:2801132:G:T	hisD	NA	NA	0.0714658	1	0.199	1
chrEMRSA15:2801144:T:C	hisD	2.187	1	-0.0158901	1	-0.745	1
chrEMRSA15:2801149:A:G	hisD	0.435	1	-0.0171055	1	-0.0651	1
chrEMRSA15:2801160:T:C	hisD	1.793	1	-0.00688253	1	0.0362	1
chrEMRSA15:2801163:T:C	hisD	0.8125	1	-0.00121005	1	0.0312	1
chrEMRSA15:2801175:T:C	hisD	0	1	0.00604996	1	-0.267	1
chrEMRSA15:2801178:T:A	hisD	0.2161	1	0.00130367	1	0.0118	1
chrEMRSA15:2801179:G:A	hisD	0	1	0.0188424	1	-0.752	1
chrEMRSA15:2801184:C:T	hisD	0.5733	1	0.00163372	1	0.00943	1
chrEMRSA15:2801185:G:C	hisD	NA	1	-0.00917117	1	0.351	1
chrEMRSA15:2801185:G:A	hisD	4.002	1	-0.0075929	1	0.45	1
chrEMRSA15:2801187:A:G	hisD	1.429	1	-0.00544089	1	0.0431	1
chrEMRSA15:2801190:T:A	hisD	0.8589	1	-0.0113488	1	0.0442	1
chrEMRSA15:2801202:G:T	hisD	NA	1	-0.00112339	1	4.77e-05	1
chrEMRSA15:2801210:C:T	hisD	NA	NA	-0.000913282	1	-0.0539	1
chrEMRSA15:2801218:G:A	hisD	0	1	0.014403	1	-0.707	1
chrEMRSA15:2801219:T:C	hisD	0.5574	1	0.0415439	1	-0.0689	1
chrEMRSA15:2801220:G:T	hisD	0.5426	1	-0.00240056	1	0.0366	1
chrEMRSA15:2801221:G:A	hisD	NA	1	-0.00548031	1	0.329	1
chrEMRSA15:2801223:G:T	hisD	0.266	1	0.00149671	1	-0.162	1
chrEMRSA15:2801226:G:A	hisD	0.6471	1	0.0307668	1	-0.135	1
chrEMRSA15:2801234:T:C	hisD	0	1	0.00330317	1	-0.116	1
chrEMRSA15:2801235:C:A	hisD	0.9074	1	-0.000336215	1	-0.0509	1
chrEMRSA15:2801239:G:A	hisD	0	1	0.00135263	1	-0.218	1
chrEMRSA15:2801252:G:A	hisD	NA	NA	0.00319132	1	-0.0168	1
chrEMRSA15:2801256:T:A	hisD	0.4334	1	0.00108669	1	-0.0575	1
chrEMRSA15:2801259:A:T	hisD	0.3708	1	0.000590208	1	-0.0232	1
chrEMRSA15:2801265:A:G	hisD	0.7	1	-0.00365219	1	0.0333	1
chrEMRSA15:2801277:C:T	hisD	0.5714	1	0.0022541	1	-0.0351	1
chrEMRSA15:2801295:T:C	hisD	0.4378	1	0.00128962	1	-0.0254	1
chrEMRSA15:2801316:G:A	hisD	0.343	1	0.00679029	1	-0.0953	1
chrEMRSA15:2801319:A:G	hisD	0.3689	1	0.002971	1	-0.0411	1
chrEMRSA15:2801319:A:T	hisD	0	3.29221e-23	0.0400123	1	-0.103	1
chrEMRSA15:2801333:T:C	hisD	NA	NA	0.00178254	1	-0.00123	1
chrEMRSA15:2801352:C:T	hisD	0	3.49552e-23	0.0480918	1	-0.116	1
chrEMRSA15:2801357:C:T	hisD	NA	NA	0.00383751	1	-0.0221	1
chrEMRSA15:2801359:G:T	hisD	NA	NA	0.00739979	1	-0.462	1
chrEMRSA15:2801361:T:G	hisD	0.234	1	0.017738	1	-0.132	1
chrEMRSA15:2801370:C:T	hisD	0.2333	0.628592	0.0245037	1	-0.16	1
chrEMRSA15:2801373:T:C	hisD	0.314	1	0.00535909	1	-0.0754	1
chrEMRSA15:2801373:T:A	hisD	NA	NA	0	1	NA	NA
chrEMRSA15:2801376:A:T	hisD	NA	1	-0.00226341	1	0.0176	1
chrEMRSA15:2801390:C:A	hisD	NA	1	-0.0100641	1	0.978	1
chrEMRSA15:2801391:A:G	hisD	0	3.29221e-23	0.034984	1	-0.0366	1
chrEMRSA15:2801399:C:T	hisD	NA	1	-0.00708704	1	0.452	1
chrEMRSA15:2801406:C:T	hisD	0.3175	1	0.0133688	1	-0.114	1
chrEMRSA15:2801406:C:A	hisD	NA	NA	0.000729483	1	-0.000125	1
chrEMRSA15:2801414:T:C	hisD	0.4632	1	0.0131646	1	-0.0742	1
chrEMRSA15:2801421:C:T	hisD	NA	NA	-0.000913282	1	-0.0539	1
chrEMRSA15:2801422:G:A	hisD	0	1	0.00182693	1	-0.0237	1
chrEMRSA15:2801428:ta:t	hisD	NA	NA	0.00173894	1	-0.0175	1
chrEMRSA15:2801430:A:G	hisD	0.4393	1	-0.0017648	1	-0.00746	1
chrEMRSA15:2801436:A:T	hisD	0.2499	1	0.0139819	1	-0.0601	1
chrEMRSA15:2801445:C:T	hisD	0.3056	1	0.00197176	1	-0.0569	1
chrEMRSA15:2801450:G:T	hisD	0	3.29221e-23	0.0350324	1	-0.12	1
chrEMRSA15:2801451:G:A	hisD	1.588	1	-0.0083268	1	0.0207	1
chrEMRSA15:2801451:G:C	hisD	NA	NA	0	1	NA	NA
chrEMRSA15:2801456:C:T	hisD	0.423	1	0.00165943	1	-0.00645	1
chrEMRSA15:2801457:T:A	hisD	0.5291	1	0.000973723	1	-0.00216	1
chrEMRSA15:2801457:T:G	hisD	NA	NA	0	1	NA	NA
chrEMRSA15:2801457:T:C	hisD	NA	NA	0	1	NA	NA
chrEMRSA15:2801460:G:A	hisD	0.3913	1	0.00266116	1	-0.0794	1
chrEMRSA15:2801482:A:G	hisD	NA	1	0.0408914	1	0.202	1
chrEMRSA15:2801484:A:G	hisD	0.8418	1	-0.00247309	1	0.00669	1
chrEMRSA15:2801486:C:T	hisD	0	1	0.016776	1	-0.543	1
chrEMRSA15:2801496:T:C	hisD	0.6257	1	-0.00468906	1	0.0412	1
chrEMRSA15:2801502:T:C	hisD	1.673	1	-0.0175241	1	-0.0882	1
chrEMRSA15:2801502:T:G	hisD	NA	NA	0.0714658	1	0.199	1
chrEMRSA15:2801503:G:A	hisD	0	1	0.00545241	1	-0.0389	1
chrEMRSA15:2801511:T:C	hisD	NA	NA	0.0714658	1	0.199	1
chrEMRSA15:2801513:C:A	hisD	NA	1	-0.0137568	1	0.931	1
chrEMRSA15:2801517:A:C	hisD	0.6746	1	-0.000901488	1	-0.00749	1
chrEMRSA15:2801521:G:A	hisD	0	1	0.0157526	1	-0.645	1
chrEMRSA15:2801531:G:A	hisD	0.5602	1	0.00667257	1	-0.0994	1
chrEMRSA15:2801532:A:T	hisD	0.8125	1	0.000262986	1	-0.0336	1
chrEMRSA15:2801535:C:T	hisD	NA	NA	0.0140023	1	0.0601	1
chrEMRSA15:2801541:T:A	hisD	0.34	1	-0.00469059	1	-0.118	1
chrEMRSA15:2801541:T:G	hisD	NA	NA	0	1	NA	NA
chrEMRSA15:2801556:G:A	hisD	0.435	1	-0.0171055	1	-0.0651	1
chrEMRSA15:2801562:A:T	hisD	NA	NA	0.0714658	1	0.199	1
chrEMRSA15:2801563:G:A	hisD	2.744	1	-0.00851109	1	0.263	1
chrEMRSA15:2801564:G:A	hisD	0.6847	1	0.00314283	1	-0.072	1
chrEMRSA15:2801573:T:C	hisD	NA	1	-0.0058804	1	0.424	1
chrEMRSA15:2801576:C:T	hisD	0	1	0.00861889	1	-0.36	1
chrEMRSA15:2801577:C:G	hisD	0.435	1	-0.0171055	1	-0.0651	1
chrEMRSA15:2801588:G:A	hisD	NA	1	0.00151447	1	0.0236	1
chrEMRSA15:2801591:G:T	hisD	0	1	0.00975596	1	-0.0905	1
chrEMRSA15:2801607:A:G	hisD	31.72	5.52599e-20	-0.108734	1	0.241	1
chrEMRSA15:2801609:A:T	hisD	NA	1	-0.00528353	1	0.215	1
chrEMRSA15:2801614:A:T	hisD	0.5	1	-0.000797151	1	0.0154	1
chrEMRSA15:2801615:C:T	hisD	0.825	1	-0.00434659	1	0.0438	1
chrEMRSA15:2801616:T:C	hisD	0.9541	1	-0.00358584	1	0.0438	1
chrEMRSA15:2801621:C:T	hisD	0	3.29221e-23	0.0647411	1	-0.142	1
chrEMRSA15:2801627:A:T	hisD	0.467	1	-0.00163998	1	1.54e-05	1
chrEMRSA15:2801627:A:C	hisD	NA	NA	0	1	NA	NA
chrEMRSA15:2801627:A:G	hisD	NA	NA	0	1	NA	NA
chrEMRSA15:2801634:A:G	hisD	NA	1	-0.00415321	1	0.223	1
chrEMRSA15:2801638:G:A	hisD	31.72	5.52599e-20	-0.108734	1	0.241	1
chrEMRSA15:2801643:T:C	hisD	3.199	1	-0.0403722	1	-0.0817	1
chrEMRSA15:2801643:T:G	hisD	NA	NA	0	1	NA	NA
chrEMRSA15:2801662:G:A	hisD	NA	NA	-0.0162173	1	0.575	1
chrEMRSA15:2801696:G:A	hisD	NA	1	-0.000239688	1	7e-06	1
chrEMRSA15:2801700:T:A	hisD	NA	1	0.00831412	1	0.00348	1
chrEMRSA15:2801700:T:G	hisD	NA	1	0.00151447	1	0.0236	1
chrEMRSA15:2801700:T:C	hisD	NA	NA	0	1	NA	NA
chrEMRSA15:2801706:T:C	hisD	NA	1	0.00189401	1	0.0153	1
chrEMRSA15:2801707:T:C	hisD	NA	NA	-0.000913282	1	-0.0539	1
chrEMRSA15:2801708:C:T	hisD	0	1	0.0139779	1	-0.612	1
chrEMRSA15:2801715:T:C	hisD	NA	1	0.00831412	1	0.00348	1
chrEMRSA15:2801715:T:A	hisD	NA	NA	0	1	NA	NA
chrEMRSA15:2801733:A:C	hisD	0	1	0.00155856	1	-0.212	1
chrEMRSA15:2801745:A:G	hisD	0.2857	1	0.00421901	1	-0.00325	1
chrEMRSA15:2801748:A:T	hisD	0.7781	1	-0.00226156	1	0.0263	1
chrEMRSA15:2801750:T:C	hisD	0.9321	1	-0.00318405	1	0.0432	1
chrEMRSA15:2801750:T:A	hisD	NA	NA	0	1	NA	NA
chrEMRSA15:2801755:A:C	hisD	0	1	0.0017823	1	-0.0947	1
chrEMRSA15:2801763:T:C	hisD	0.8022	1	-0.00229545	1	0.025	1
chrEMRSA15:2801766:T:C	hisD	0	0.000200627	0.0117354	1	-0.00717	1
chrEMRSA15:2801771:T:C	hisD	3.056	1	-0.00989859	1	0.0528	1
chrEMRSA15:2801774:G:A	hisD	NA	1	-0.00432268	1	0.211	1
chrEMRSA15:2801778:G:A	hisD	0.4595	1	0.0030178	1	-0.0122	1
chrEMRSA15:2801805:C:T	hisD	NA	NA	0.0610201	1	0.513	1
chrEMRSA15:2801805:C:G	hisD	NA	NA	0	1	NA	NA
chrEMRSA15:2801814:A:G	hisD	NA	NA	0.00739979	1	-0.462	1
chrEMRSA15:2801819:C:T	hisD	NA	1	-0.00599749	1	0.52	1
chrEMRSA15:2801820:T:C	hisD	NA	NA	0.0649385	1	0.253	1
chrEMRSA15:2801842:C:T	hisD	0	1	0.00293202	1	-0.114	1
chrEMRSA15:2801856:C:T	hisD	NA	NA	-0.000913282	1	-0.0539	1
chrEMRSA15:2801859:T:A	hisD	NA	NA	0.0649385	1	0.253	1
chrEMRSA15:2801893:T:G	hisD	0	1	0.000594738	1	-0.0111	1
chrEMRSA15:2801913:A:G	hisD hisG	NA	1	-0.00570614	1	0.433	1
chrEMRSA15:2801922:C:T	hisD hisG	0	1	0.0117696	1	-0.142	1
chrEMRSA15:2801923:A:T	hisD hisG	0.02879	3.00156e-20	0.0549157	1	-0.0806	1
chrEMRSA15:2801929:C:T	hisG	NA	NA	0.000729483	1	-0.000125	1
chrEMRSA15:2801931:C:T	hisG	NA	NA	0.0129974	1	-0.0876	1
chrEMRSA15:2801956:T:A	hisG	0	3.29221e-23	0.0341823	1	-0.0844	1
chrEMRSA15:2801974:A:T	hisG	NA	NA	-7.88368e-05	1	-0.000139	1
chrEMRSA15:2801980:A:T	hisG	0	1	0.00618076	1	-0.0351	1
chrEMRSA15:2801983:T:A	hisG	0	3.29221e-23	0.0341823	1	-0.0844	1
chrEMRSA15:2801995:T:G	hisG	0	3.29221e-23	0.0341823	1	-0.0844	1
chrEMRSA15:2802001:T:C	hisG	31.72	5.52599e-20	-0.0926944	1	0.258	1
chrEMRSA15:2802024:G:A	hisG	0	1	0.00898374	1	-0.595	1
chrEMRSA15:2802039:G:A	hisG	0	1	0.01377	1	-0.561	1
chrEMRSA15:2802043:G:A	hisG	NA	1	0.00151447	1	0.0236	1
chrEMRSA15:2802047:G:A	hisG	NA	1	-0.0144394	1	0.629	1
chrEMRSA15:2802051:T:C	hisG	0	3.29221e-23	0.0639424	1	-0.0848	1
chrEMRSA15:2802055:C:A	hisG	0	3.29221e-23	0.0639424	1	-0.0848	1
chrEMRSA15:2802064:T:A	hisG	NA	1	-0.00113862	1	0.0627	1
chrEMRSA15:2802072:C:T	hisG	0	1	0.00851552	1	-0.276	1
chrEMRSA15:2802085:T:A	hisG	NA	NA	0.0714658	1	0.199	1
chrEMRSA15:2802085:T:C	hisG	NA	NA	-0.000913282	1	-0.0539	1
chrEMRSA15:2802100:T:G	hisG	4.69	1	-0.0514059	1	0.112	1
chrEMRSA15:2802103:G:A	hisG	0.6042	1	-0.00563388	1	0.0139	1
chrEMRSA15:2802103:G:C	hisG	NA	NA	0	1	NA	NA
chrEMRSA15:2802108:A:C	hisG	5.538	0.000364694	-0.0232338	1	-0.0187	1
chrEMRSA15:2802109:A:G	hisG	0.1827	1	0.0134463	1	-0.0505	1
chrEMRSA15:2802109:A:C	hisG	NA	NA	0	1	NA	NA
chrEMRSA15:2802109:A:T	hisG	NA	NA	0	1	NA	NA
chrEMRSA15:2802112:T:C	hisG	0.306	1	0.0124909	1	-0.0618	1
chrEMRSA15:2802112:T:A	hisG	NA	NA	0	1	NA	NA
chrEMRSA15:2802124:A:G	hisG	0.3694	1	0.00391504	1	0.303	1
chrEMRSA15:2802124:A:T	hisG	NA	NA	0	1	NA	NA
chrEMRSA15:2802125:C:T	hisG	0	1	0.00630046	1	-0.0794	1
chrEMRSA15:2802128:T:C	hisG	0	1	0.0230419	1	-0.00352	1
chrEMRSA15:2802129:T:G	hisG	0.6845	1	0.00423095	1	-0.217	1
chrEMRSA15:2802147:C:T	hisG	0	1	0.00791434	1	-0.251	1
chrEMRSA15:2802151:A:C	hisG	0	1	0.00608405	1	-0.376	1
chrEMRSA15:2802154:A:G	hisG	4.69	1	-0.0514059	1	0.112	1
chrEMRSA15:2802174:T:C	hisG	0.1347	5.10648e-13	-0.0201988	1	0.187	1
chrEMRSA15:2802174:T:A	hisG	NA	NA	0	1	NA	NA
chrEMRSA15:2802178:A:G	hisG	0.1218	2.62405e-14	-0.00763389	1	0.123	1
chrEMRSA15:2802178:A:T	hisG	NA	NA	0	1	NA	NA
chrEMRSA15:2802179:G:A	hisG	NA	1	-0.0165087	1	0.921	1
chrEMRSA15:2802186:G:A	hisG	1.95	1	-0.0198433	1	0.0671	1
chrEMRSA15:2802187:T:A	hisG	15.46	7.77656e-18	-0.0541378	1	-0.0832	1
chrEMRSA15:2802187:T:G	hisG	0.1376	1.6638e-14	0.000977738	1	0.0859	1
chrEMRSA15:2802187:T:C	hisG	NA	1	-0.00646233	1	0.504	1
chrEMRSA15:2802209:C:T	hisG	1.152	1	-0.0095564	1	0.026	1
chrEMRSA15:2802214:A:T	hisG	0.4916	1	0.00438527	1	-0.0195	1
chrEMRSA15:2802217:G:T	hisG	0.4636	1	0.00383778	1	0.0087	1
chrEMRSA15:2802226:A:G	hisG	0.5121	1	0.00295337	1	0.0488	1
chrEMRSA15:2802233:G:C	hisG	0	1	0.0129923	1	-0.5	1
chrEMRSA15:2802233:G:A	hisG	0	1	0.0029115	1	-0.0116	1
chrEMRSA15:2802237:C:T	hisG	0	1	0.00809687	1	-0.419	1
chrEMRSA15:2802238:A:G	hisG	0	1	0.000663148	1	-0.032	1
chrEMRSA15:2802241:C:T	hisG	0	1	0.00270918	1	-0.227	1
chrEMRSA15:2802254:G:A	hisG	NA	NA	0.0107847	1	-0.234	1
chrEMRSA15:2802259:A:G	hisG	0.3846	1	0.000406551	1	0.0281	1
chrEMRSA15:2802270:T:C	hisG	0.0521	9.36463e-20	0.00871378	1	0.362	1
chrEMRSA15:2802285:C:T	hisG	NA	1	-0.011349	1	0.873	1
chrEMRSA15:2802289:A:G	hisG	1.143	1	-0.00395291	1	-0.018	1
chrEMRSA15:2802289:A:T	hisG	NA	NA	0	1	NA	NA
chrEMRSA15:2802289:A:C	hisG	NA	NA	0	1	NA	NA
chrEMRSA15:2802291:A:C	hisG	0	1	0.0008792	1	-0.0905	1
chrEMRSA15:2802292:T:A	hisG	0.9532	1	-0.000721714	1	-0.0187	1
chrEMRSA15:2802292:T:G	hisG	NA	NA	0	1	NA	NA
chrEMRSA15:2802292:T:C	hisG	NA	NA	0	1	NA	NA
chrEMRSA15:2802295:G:A	hisG	2.254	1	-0.0358558	1	0.055	1
chrEMRSA15:2802295:G:T	hisG	NA	NA	0	1	NA	NA
chrEMRSA15:2802295:G:C	hisG	NA	NA	0	1	NA	NA
chrEMRSA15:2802307:T:A	hisG	0.5592	1	0.0100213	1	-0.0237	1
chrEMRSA15:2802307:T:G	hisG	NA	NA	0	1	NA	NA
chrEMRSA15:2802318:C:A	hisG	NA	1	-0.00512719	1	0.312	1
chrEMRSA15:2802322:A:G	hisG	0.4151	1	0.00523608	1	-0.0918	1
chrEMRSA15:2802325:G:A	hisG	0	1	0.000704544	1	-0.054	1
chrEMRSA15:2802328:T:A	hisG	0	1	0.0102686	1	-0.273	1
chrEMRSA15:2802331:G:A	hisG	0	1	0.00870242	1	-0.291	1
chrEMRSA15:2802334:G:T	hisG	0.3679	0.931474	0.00741064	1	-0.0169	1
chrEMRSA15:2802337:C:A	hisG	0.4237	0.000191106	-0.000685107	1	0.00557	1
chrEMRSA15:2802337:C:T	hisG	0	1	0.00897911	1	-0.557	1
chrEMRSA15:2802355:G:A	hisG	NA	NA	0.0111999	1	-0.104	1
chrEMRSA15:2802358:T:C	hisG	NA	NA	0.00739979	1	-0.462	1
chrEMRSA15:2802361:A:C	hisG	1.321	1	0.00571491	1	-0.472	1
chrEMRSA15:2802361:A:T	hisG	NA	NA	0	1	NA	NA
chrEMRSA15:2802370:T:C	hisG	4.69	1	-0.0514059	1	0.112	1
chrEMRSA15:2802391:A:T	hisG	4.69	1	-0.0217854	1	0.184	1
chrEMRSA15:2802411:A:T	hisG	NA	NA	0.00319132	1	-0.0168	1
chrEMRSA15:2802421:T:C	hisG	NA	1	-0.0124644	1	0.914	1
chrEMRSA15:2802449:G:T	hisG	0.5384	1	0.0196897	1	0.327	1
chrEMRSA15:2802451:C:T	hisG	NA	NA	-0.000913282	1	-0.0539	1
chrEMRSA15:2802455:T:A	hisG	4.69	1	-0.0487051	1	0.128	1
chrEMRSA15:2802461:A:G	hisG	NA	NA	0.00734967	1	-0.0919	1
chrEMRSA15:2802464:G:A	hisG	0.8673	1	0.0220507	1	-0.506	1
chrEMRSA15:2802464:G:T	hisG	0.4301	1	0.00942944	1	0.289	1
chrEMRSA15:2802495:G:A	hisG	NA	NA	-0.007109	1	0.287	1
chrEMRSA15:2802497:C:T	hisG	2.057	1	-0.005248	1	0.3	1
chrEMRSA15:2802499:C:T	hisG	0.3735	1	0.0274554	1	-0.123	1
chrEMRSA15:2802505:T:G	hisG	0.4528	1	0.0231292	1	-0.136	1
chrEMRSA15:2802506:G:A	hisG	NA	1	-0.005618	1	0.222	1
chrEMRSA15:2802508:T:A	hisG	NA	NA	0.00476871	1	-0.189	1
chrEMRSA15:2802514:G:A	hisG	NA	NA	0.0649385	1	0.253	1
chrEMRSA15:2802514:G:T	hisG	NA	NA	0	1	NA	NA
chrEMRSA15:2802516:T:C	hisG	NA	1	0.0129827	1	0.197	1
chrEMRSA15:2802526:T:A		NA	NA	0.00476871	1	-0.189	1
chrEMRSA15:2802527:G:C		0	1	0.00187987	1	-0.258	1
chrEMRSA15:2802531:A:G		0	1	0.00417579	1	-0.461	1
chrEMRSA15:2802537:C:T		NA	1	-0.00242815	1	6.3e-05	1
chrEMRSA15:2802541:A:T		NA	1	-0.0131584	1	0.678	1
chrEMRSA15:2802544:ta:t	hypothetical protein	NA	NA	-0.00684496	1	0.141	1
chrEMRSA15:2802548:G:A	hypothetical protein	0	1	0.00177806	1	-0.251	1
chrEMRSA15:2802555:T:A	hypothetical protein	NA	NA	0.0649385	1	0.253	1
chrEMRSA15:2802558:T:C	hypothetical protein	NA	NA	-0.0162173	1	0.575	1
chrEMRSA15:2802561:T:C	hypothetical protein	NA	NA	0.0714658	1	0.199	1
chrEMRSA15:2802572:C:T	hypothetical protein	0	1	0.00475067	1	-0.104	1
chrEMRSA15:2802573:G:A	hypothetical protein	NA	NA	0.0187869	1	0.0709	1
chrEMRSA15:2802584:T:G	hypothetical protein	NA	NA	-0.000913282	1	-0.0539	1
chrEMRSA15:2802614:C:G	hypothetical protein	0	1	0.00871935	1	-0.3	1
chrEMRSA15:2802626:A:G	hypothetical protein	0	1	0.00180409	1	-0.0662	1
chrEMRSA15:2802627:A:G	hypothetical protein	NA	1	0.00151447	1	0.0236	1
chrEMRSA15:2802636:A:T	hypothetical protein	0	1	0.0160636	1	0.0335	1
chrEMRSA15:2802642:T:C	hypothetical protein	0	1	-0.000846148	1	-0.168	1
chrEMRSA15:2802645:A:G	hypothetical protein	2.187	1	-0.0194534	1	-0.717	1
chrEMRSA15:2802649:G:T	hypothetical protein	NA	NA	-0.000913282	1	-0.0539	1
chrEMRSA15:2802666:T:C	hypothetical protein	NA	NA	-0.000397459	1	-0.000135	1
chrEMRSA15:2802669:C:T	hypothetical protein	NA	NA	0.00745964	1	-0.0374	1
chrEMRSA15:2802672:C:T	hypothetical protein	NA	NA	0.00769512	1	-0.0285	1
chrEMRSA15:2802672:c:cGCAGTAATATCTAA	hypothetical protein	0	1	0.0113352	1	-0.845	1
chrEMRSA15:2802676:G:T	hypothetical protein	0	1	0.00311045	1	-0.24	1
chrEMRSA15:2802685:A:T	hypothetical protein	NA	1	-0.000295357	1	6.19e-07	1
chrEMRSA15:2802693:G:A	hypothetical protein	NA	NA	-0.000273256	1	-0.000307	1
chrEMRSA15:2802696:T:A	hypothetical protein	0	3.29221e-23	0.0401486	1	-0.0814	1
chrEMRSA15:2802696:T:C	hypothetical protein	NA	NA	0.00745964	1	-0.0374	1
chrEMRSA15:2802699:G:A	hypothetical protein	NA	NA	0.0151453	1	-0.0293	1
chrEMRSA15:2802699:gt:g	hypothetical protein	NA	NA	0.00476871	1	-0.189	1
chrEMRSA15:2802709:G:T	hypothetical protein	0.435	1	-0.0171055	1	-0.0651	1
chrEMRSA15:2802717:ccaacg:c	hypothetical protein	NA	1	-0.00626173	1	0.831	1
chrEMRSA15:2802721:C:T	hypothetical protein	NA	NA	-0.00557771	1	0.0795	1
chrEMRSA15:2802725:C:T	hypothetical protein	NA	NA	0.0200368	1	-0.0502	1
chrEMRSA15:2802756:G:A	hypothetical protein	NA	NA	0.00476871	1	-0.189	1
chrEMRSA15:2802772:T:C	hypothetical protein	0	3.49552e-23	0.0410771	1	-0.071	1
chrEMRSA15:2802774:T:C	hypothetical protein	0	3.49552e-23	0.0908656	1	-0.122	1
chrEMRSA15:2802791:G:T	hypothetical protein	0	1	0.00703246	1	-0.329	1
chrEMRSA15:2802798:C:T	hypothetical protein	NA	NA	0.00745964	1	-0.0374	1
chrEMRSA15:2802808:T:C	hypothetical protein	0	1	0.000833026	1	-0.0135	1
chrEMRSA15:2802820:A:G	hypothetical protein	0	1	0.00900705	1	-0.484	1
chrEMRSA15:2802822:G:A	hypothetical protein	NA	1	0.00151447	1	0.0236	1
chrEMRSA15:2802828:A:C	hypothetical protein	NA	NA	0.000282422	1	-0.000141	1
chrEMRSA15:2802837:C:A	hypothetical protein	0	3.49552e-23	0.0461962	1	-0.0753	1
chrEMRSA15:2802840:C:T	hypothetical protein	NA	NA	-0.000913282	1	-0.0539	1
chrEMRSA15:2802848:t:tA	hypothetical protein	0	1	0.00991216	1	-0.554	1
chrEMRSA15:2802851:C:A	hypothetical protein	1.24	1	-0.00317376	1	-0.127	1
chrEMRSA15:2802852:C:T	hypothetical protein	NA	NA	-0.00684496	1	0.141	1
chrEMRSA15:2802852:C:A	hypothetical protein	NA	NA	0.0129924	1	-0.0886	1
chrEMRSA15:2802854:A:G	hypothetical protein	0.5576	1	0.0229914	1	-0.463	1
chrEMRSA15:2802854:A:T	hypothetical protein	NA	NA	0	1	NA	NA
chrEMRSA15:2802858:C:T	hypothetical protein	NA	1	-0.0175937	1	0.72	1
chrEMRSA15:2802872:C:T	hypothetical protein	0	1	0.0017823	1	-0.0947	1
chrEMRSA15:2802906:C:T	hypothetical protein	NA	NA	0.0131278	1	-0.0234	1
chrEMRSA15:2802911:T:C	hypothetical protein	NA	1	-0.00681984	1	0.612	1
chrEMRSA15:2802914:C:T	hypothetical protein	NA	NA	0.00739979	1	-0.462	1
chrEMRSA15:2802918:C:T	hypothetical protein	1.321	1	0.00571491	1	-0.472	1
chrEMRSA15:2802921:G:C	hypothetical protein	31.72	5.52599e-20	-0.108734	1	0.241	1
chrEMRSA15:2802922:G:A	hypothetical protein	0	1	0.0143631	1	-0.734	1
chrEMRSA15:2802929:G:A	hypothetical protein	NA	1	-0.00182534	1	5.83e-05	1
chrEMRSA15:2802943:C:T	hypothetical protein	0	1	0.0102601	1	-0.678	1
chrEMRSA15:2802944:C:T	hypothetical protein	0.8751	1	-0.00080897	1	0.214	1
chrEMRSA15:2802951:A:C	hypothetical protein	0	1	-0.000954837	1	-0.0273	1
chrEMRSA15:2802963:G:T	hypothetical protein	NA	NA	0.00763465	1	-0.0215	1
chrEMRSA15:2802963:G:A	hypothetical protein	0	1	0.00104832	1	-0.117	1
chrEMRSA15:2802966:G:A	hypothetical protein	NA	NA	0.0187869	1	0.0709	1
chrEMRSA15:2802972:C:T	hypothetical protein	NA	NA	0.0714658	1	0.199	1
chrEMRSA15:2802975:C:T	hypothetical protein	0	1	0.00290299	1	-0.105	1
chrEMRSA15:2802978:C:T	hypothetical protein	0	1	0.0128075	1	-0.479	1
chrEMRSA15:2802989:A:G	hypothetical protein	1.425	1	-0.00195349	1	-0.0338	1
chrEMRSA15:2802999:T:G	hypothetical protein	0.435	1	-0.0249826	1	-0.0327	1
chrEMRSA15:2803001:G:A	hypothetical protein	NA	1	-0.000485155	1	0.00068	1
chrEMRSA15:2803016:G:A	hypothetical protein	0	1	0.0131721	1	-0.955	1
chrEMRSA15:2803017:T:C	hypothetical protein	0.435	1	-0.0249826	1	-0.0327	1
chrEMRSA15:2803017:T:A	hypothetical protein	NA	NA	0.00763465	1	-0.0215	1
chrEMRSA15:2803019:C:A	hypothetical protein	NA	1	-0.00441795	1	0.265	1
chrEMRSA15:2803025:C:G	hypothetical protein	NA	NA	0.00734967	1	-0.0919	1
chrEMRSA15:2803046:C:T	hypothetical protein	0	1	0.00718655	1	-0.215	1
chrEMRSA15:2803047:C:A	hypothetical protein	NA	1	-0.00861409	1	0.756	1
chrEMRSA15:2803053:C:A	hypothetical protein	NA	1	-0.00846862	1	0.0371	1
chrEMRSA15:2803065:C:T	hypothetical protein	NA	1	-0.000742503	1	0.00389	1
chrEMRSA15:2803067:C:T	hypothetical protein	0	1	0.0162327	1	-0.132	1
chrEMRSA15:2803083:G:A	hypothetical protein	0	1	0.0176447	1	-0.175	1
chrEMRSA15:2803094:T:G	hypothetical protein	0	1	0.000812534	1	-0.0483	1
chrEMRSA15:2803095:G:A	hypothetical protein	NA	NA	-0.000913282	1	-0.0539	1
chrEMRSA15:2803098:T:C	hypothetical protein	NA	NA	-0.000913282	1	-0.0539	1
chrEMRSA15:2803099:G:A	hypothetical protein	0.02212	1.09726e-20	0.0220167	1	0.66	1
chrEMRSA15:2803108:G:A	hypothetical protein	0.2531	4.39291e-07	0.0280939	1	0.077	1
chrEMRSA15:2803109:T:A	hypothetical protein	NA	NA	0.0187869	1	0.0709	1
chrEMRSA15:2803140:C:T	hypothetical protein	NA	NA	0.0152327	1	-0.104	1
chrEMRSA15:2803184:G:A	hypothetical protein	0	1	0.00697213	1	-0.283	1
chrEMRSA15:2803190:G:A	hypothetical protein	0	1	0.00998042	1	-0.0807	1
chrEMRSA15:2803190:G:T	hypothetical protein	NA	NA	0.00134029	1	-0.000122	1
chrEMRSA15:2803195:C:T	hypothetical protein	NA	1	-0.00524463	1	0.285	1
chrEMRSA15:2803233:G:A	hypothetical protein	NA	NA	0.00745964	1	-0.0374	1
chrEMRSA15:2803254:C:T	hypothetical protein	NA	1	0.00151447	1	0.0236	1
chrEMRSA15:2803261:A:T	hypothetical protein	0	1	0.00876343	1	-0.172	1
chrEMRSA15:2803261:A:G	hypothetical protein	NA	1	-0.00848508	1	0.485	1
chrEMRSA15:2803262:C:T	hypothetical protein	0	1	0.00705468	1	-0.0771	1
chrEMRSA15:2803265:C:A	hypothetical protein	31.72	5.52599e-20	-0.108734	1	0.241	1
chrEMRSA15:2803290:C:T	hypothetical protein	31.72	5.52599e-20	-0.108734	1	0.241	1
chrEMRSA15:2803291:G:A	hypothetical protein	NA	1	-0.00478335	1	0.133	1
chrEMRSA15:2803292:C:T	hypothetical protein	NA	1	-0.00578226	1	0.448	1
chrEMRSA15:2803304:A:T	hypothetical protein	0	1	0.00994833	1	-0.595	1
chrEMRSA15:2803308:T:A	hypothetical protein	NA	1	-0.0137568	1	0.931	1
chrEMRSA15:2803308:ta:t	hypothetical protein	0	1	0.00420902	1	-0.127	1
chrEMRSA15:2803319:T:C	hypothetical protein	NA	NA	0.00319132	1	-0.0168	1
chrEMRSA15:2803323:C:T	hypothetical protein	0	1	0.0114639	1	-0.779	1
chrEMRSA15:2803325:A:C	hypothetical protein	NA	NA	0.0610201	1	0.513	1
chrEMRSA15:2803337:C:T	hypothetical protein	NA	NA	0.00104765	1	-0.00016	1
chrEMRSA15:2803346:G:T	hypothetical protein	NA	1	-0.00989786	1	0.718	1
chrEMRSA15:2803349:C:T	hypothetical protein	NA	NA	0.0714658	1	0.199	1
chrEMRSA15:2803362:T:A		0	1	0.000237368	1	-0.0368	1
chrEMRSA15:2803362:T:C		0	1	0.00956026	1	-0.456	1
chrEMRSA15:2803364:G:A		NA	NA	0.0135601	1	-0.267	1
chrEMRSA15:2803380:C:T		NA	NA	0.0121425	1	-0.171	1
chrEMRSA15:2803387:G:A		NA	NA	-0.0162173	1	0.575	1
chrEMRSA15:2803395:T:A		1.478	1	-0.00425216	1	-0.127	1
chrEMRSA15:2803400:C:T		0.5	1	0.00383046	1	-0.00428	1
chrEMRSA15:2803401:T:C		22.99	1.27862e-18	-0.0772989	1	0.0123	1
chrEMRSA15:2803404:G:C		0.7172	1	0.00307198	1	-0.027	1
chrEMRSA15:2803404:G:A		0	1	0.0174088	1	-0.0755	1
chrEMRSA15:2803404:G:T		0	1	0.000938319	1	-0.0469	1
chrEMRSA15:2803405:T:C		NA	NA	-0.000913282	1	-0.0539	1
chrEMRSA15:2803406:A:G		0.8724	1	0.00138907	1	-0.0155	1
chrEMRSA15:2803410:T:C		NA	NA	-0.0108307	1	0.205	1
chrEMRSA15:2803411:C:T		0.8647	1	-0.0184137	1	0.0451	1
chrEMRSA15:2803411:C:A		NA	NA	0	1	NA	NA
chrEMRSA15:2803412:G:A		1.714	1	-0.00519882	1	0.227	1
chrEMRSA15:2803413:T:G		0	1	0.0212787	1	-0.168	1
chrEMRSA15:2803413:T:C		NA	1	-0.0211883	1	0.972	1
chrEMRSA15:2803414:T:C		0	4.33775e-23	0.0321435	1	-0.0171	1
chrEMRSA15:2803415:G:A		0.6787	1	0.0048367	1	0.574	1
chrEMRSA15:2803417:T:A		NA	1	-0.0211883	1	0.972	1
chrEMRSA15:2803418:C:T		0.5175	1	-0.0313555	1	0.194	1
chrEMRSA15:2803418:C:A		6	1	-0.00604077	1	0.154	1
chrEMRSA15:2803419:G:A		0.7797	1	0.00941257	1	-0.00516	1
chrEMRSA15:2803419:G:T		NA	NA	0	1	NA	NA
chrEMRSA15:2803419:G:C		NA	NA	0	1	NA	NA
chrEMRSA15:2803420:C:A		NA	1	-0.00813845	1	0.471	1
chrEMRSA15:2803423:T:C		0	1	0.00324535	1	-0.0291	1
chrEMRSA15:2803425:C:T		0	1	0.000639393	1	-0.0456	1
chrEMRSA15:2803426:T:C		0	1	0.0162327	1	-0.132	1
chrEMRSA15:2803427:T:C		1.18	1	-0.00392286	1	0.0186	1
chrEMRSA15:2803427:T:A		NA	1	-0.000114795	1	0.0039	1
chrEMRSA15:2803428:C:A		0.4287	1	0.00440093	1	-0.0828	1
chrEMRSA15:2803430:C:A		0.2956	0.715916	0.0210653	1	-0.18	1
chrEMRSA15:2803433:C:T		0	1	0.00779597	1	-0.258	1
chrEMRSA15:2803434:C:T		NA	NA	-0.007109	1	0.287	1
chrEMRSA15:2803435:A:G		0	1	0.00414448	1	-0.0953	1
chrEMRSA15:2803436:C:T		0.216	3.41913e-13	-0.000989805	1	0.0188	1
chrEMRSA15:2803436:C:A		NA	NA	0	1	NA	NA
chrEMRSA15:2803436:C:G		NA	NA	0	1	NA	NA
chrEMRSA15:2803437:A:G		0.5368	1	0.00276385	1	0.0578	1
chrEMRSA15:2803438:C:A		NA	1	-0.0108851	1	0.267	1
chrEMRSA15:2803443:G:C		3.412	0.141962	-0.019332	1	0.0405	1
chrEMRSA15:2803444:T:C		0	0.335075	0.0235567	1	-0.168	1
chrEMRSA15:2803445:G:A		0	1	0.0127406	1	-0.919	1
chrEMRSA15:2803445:G:T		0.6632	1	0.0030059	1	-0.229	1
chrEMRSA15:2803450:A:G		0	1	0.00941178	1	-0.167	1
chrEMRSA15:2803453:A:C		0.4183	1	-0.00100284	1	0.000787	1
chrEMRSA15:2803453:A:T		NA	NA	0	1	NA	NA
chrEMRSA15:2803457:A:G		0	1	0.0100797	1	-0.654	1
chrEMRSA15:2803460:A:G		0	1	-0.000688891	1	-0.000115	1
chrEMRSA15:2803461:C:A		NA	NA	0.00405557	1	-0.289	1
chrEMRSA15:2803474:G:T		0.6845	1	0.00482829	1	-0.238	1
chrEMRSA15:2803474:G:A		NA	NA	0.00739979	1	-0.462	1
chrEMRSA15:2803484:A:G		0	1	0.0148401	1	-0.47	1
chrEMRSA15:2803485:C:T		0	1	0.00097215	1	-0.102	1
chrEMRSA15:2803487:A:G		6.333	0.00465971	-0.0345457	1	0.526	1
chrEMRSA15:2803489:C:A		0.2715	3.77878e-10	0.0182553	1	0.0313	1
chrEMRSA15:2803489:C:G		12.42	1.89503e-43	-0.0859055	1	0.000664	1
chrEMRSA15:2803489:C:T		0	1	0.00729492	1	-0.1	1
chrEMRSA15:2803489:c:cT		0.5696	1	-0.0279106	1	0.128	1
chrEMRSA15:2803489:c:cTT		0.1607	0.0470803	0.0350566	1	-0.132	1
chrEMRSA15:2803497:G:A		0	1	0.0102057	1	-0.0834	1
chrEMRSA15:2803500:A:G		0	1	0.00148406	1	-0.147	1
chrEMRSA15:2803504:C:T		NA	NA	0.0121425	1	-0.171	1
chrEMRSA15:2803505:G:A		0	1	0.00791434	1	-0.251	1
chrEMRSA15:2803506:G:A		NA	1	-0.0201178	1	0.633	1
chrEMRSA15:2803508:G:T		0	1	0.0100797	1	-0.654	1
chrEMRSA15:2803510:A:G		0	1	0.00806845	1	-0.455	1
chrEMRSA15:2803511:T:C		NA	1	-0.00573403	1	0.385	1
chrEMRSA15:2803513:G:T		0	1	0.0053839	1	-0.0168	1
chrEMRSA15:2803513:g:gA		0	1	0.00688914	1	-0.191	1
chrEMRSA15:2803514:T:A		0.1827	1	-0.0021157	1	-0.0181	1
chrEMRSA15:2803514:T:G		6.138	1	0.0171881	1	0.335	1
chrEMRSA15:2803514:T:C		NA	NA	0	1	NA	NA
chrEMRSA15:2803515:T:A		NA	NA	0.0121425	1	-0.171	1
chrEMRSA15:2803515:T:C		NA	1	-0.00178118	1	0.023	1
chrEMRSA15:2803521:a:aAT		0.3011	1	-0.00713439	1	0.0316	1
chrEMRSA15:2803521:a:aATT		NA	NA	0	1	NA	NA
chrEMRSA15:2803521:a:aA		NA	NA	0	1	NA	NA
chrEMRSA15:2803522:T:A		0.6538	1	0.00459608	1	-0.056	1
chrEMRSA15:2803526:ta:t		NA	NA	-0.000913282	1	-0.0539	1
chrEMRSA15:2803527:A:T		2.136	1	0.00196808	1	-0.0548	1
chrEMRSA15:2803527:ac:a		0	1	0.00791434	1	-0.251	1
chrEMRSA15:2803528:C:T		0.6202	1	0.0029714	1	-0.0427	1
chrEMRSA15:2803528:C:A		0.3231	1	0.00322422	1	-0.0054	1
chrEMRSA15:2803532:A:T		1.306	1	-0.0117333	1	-0.0256	1
chrEMRSA15:2803533:G:A		1.159	1	-0.0102454	1	-0.0407	1
chrEMRSA15:2803533:G:T		0.3458	1	0.0033445	1	-0.0384	1
chrEMRSA15:2803533:G:C		NA	NA	0	1	NA	NA
chrEMRSA15:2803538:A:T		NA	NA	0.0187869	1	0.0709	1
chrEMRSA15:2803565:G:C		0	1	0.0038907	1	-0.122	1
chrEMRSA15:2803567:T:C		0.6847	1	0.00127072	1	-0.062	1
chrEMRSA15:2803568:T:A		2.187	1	-0.0194534	1	-0.717	1
chrEMRSA15:2803568:T:G		NA	NA	-0.00165939	1	-0.0218	1
chrEMRSA15:2803577:T:C		0	1	0.00791434	1	-0.251	1
chrEMRSA15:2803582:A:G		NA	1	-0.0055921	1	0.351	1
chrEMRSA15:2803605:C:T		0.5	1	0.00603165	1	-0.132	1
chrEMRSA15:2803606:A:G		NA	NA	0.00163146	1	-0.116	1
chrEMRSA15:2803613:C:G		2.187	1	-0.0158901	1	-0.745	1
chrEMRSA15:2803620:T:C		NA	NA	0.00405557	1	-0.289	1
chrEMRSA15:2803621:T:A		1.612	1	0.000412579	1	-0.0113	1
chrEMRSA15:2803627:G:A		0	1	0.00659144	1	-0.236	1
chrEMRSA15:2803638:T:C		0	1	0.00293112	1	-0.0684	1
chrEMRSA15:2803681:C:T	putative lipoprotein	NA	1	0.00717055	1	0.0198	1
chrEMRSA15:2803686:A:C	putative lipoprotein	0.3609	1	0.00618988	1	0.00685	1
chrEMRSA15:2803695:G:A	putative lipoprotein	0	1	0.00151314	1	-0.0207	1
chrEMRSA15:2803696:A:T	putative lipoprotein	0.3929	1	0.00773018	1	-0.0758	1
chrEMRSA15:2803696:A:G	putative lipoprotein	NA	NA	0	1	NA	NA
chrEMRSA15:2803698:T:A	putative lipoprotein	0.4122	1	0.00906841	1	-0.0692	1
chrEMRSA15:2803698:T:G	putative lipoprotein	NA	NA	0	1	NA	NA
chrEMRSA15:2803698:T:C	putative lipoprotein	NA	NA	0	1	NA	NA
chrEMRSA15:2803699:T:C	putative lipoprotein	0.2755	1	0.017414	1	-0.0659	1
chrEMRSA15:2803699:T:A	putative lipoprotein	NA	NA	0	1	NA	NA
chrEMRSA15:2803700:G:T	putative lipoprotein	NA	NA	-0.000913282	1	-0.0539	1
chrEMRSA15:2803704:A:G	putative lipoprotein	0	1	0.0022147	1	-0.202	1
chrEMRSA15:2803705:T:C	putative lipoprotein	NA	NA	-0.0025012	1	-0.000561	1
chrEMRSA15:2803709:G:T	putative lipoprotein	NA	NA	0.0101375	1	-0.149	1
chrEMRSA15:2803730:G:A	putative lipoprotein	0	1	0.0133155	1	-0.494	1
chrEMRSA15:2803740:C:T	putative lipoprotein	0.02879	3.00156e-20	0.0582728	1	-0.129	1
chrEMRSA15:2803743:T:C	putative lipoprotein	NA	NA	-4.72328e-05	1	-0.000153	1
chrEMRSA15:2803745:T:C	putative lipoprotein	NA	1	-0.0143033	1	0.97	1
chrEMRSA15:2803746:G:A	putative lipoprotein	NA	NA	0.00734967	1	-0.0919	1
chrEMRSA15:2803782:A:G	putative lipoprotein	0	1	0.0160636	1	0.0335	1
chrEMRSA15:2803800:G:A	putative lipoprotein	0	1	0.0133021	1	-0.0611	1
chrEMRSA15:2803806:G:A	putative lipoprotein	NA	NA	-0.0108307	1	0.205	1
chrEMRSA15:2803814:C:T	putative lipoprotein	NA	NA	-0.0108307	1	0.205	1
chrEMRSA15:2803816:G:A	putative lipoprotein	NA	1	-0.0101461	1	0.531	1
chrEMRSA15:2803821:A:G	putative lipoprotein	NA	NA	0.0610201	1	0.513	1
chrEMRSA15:2803825:G:A	putative lipoprotein	NA	NA	0.0123805	1	-0.0885	1
chrEMRSA15:2803833:G:A	putative lipoprotein	0	1	0.0861322	1	-0.967	1
chrEMRSA15:2803836:tg:t	putative lipoprotein	0	1	0.00510295	1	-0.0379	1
chrEMRSA15:2803842:G:A	putative lipoprotein	NA	NA	0.0714658	1	0.199	1
chrEMRSA15:2803842:G:C	putative lipoprotein	NA	NA	0	1	NA	NA
chrEMRSA15:2803857:C:T	putative lipoprotein	5.246	2.90584e-10	-0.0206869	1	0.0191	1
chrEMRSA15:2803857:C:A	putative lipoprotein	NA	NA	0	1	NA	NA
chrEMRSA15:2803863:C:G	putative lipoprotein	3.076	0.00231272	-0.00522288	1	0.00818	1
chrEMRSA15:2803863:C:A	putative lipoprotein	NA	NA	0	1	NA	NA
chrEMRSA15:2803863:C:T	putative lipoprotein	NA	NA	0	1	NA	NA
chrEMRSA15:2803864:T:C	putative lipoprotein	3.433	0.00013184	-0.0101952	1	0.0166	1
chrEMRSA15:2803864:T:A	putative lipoprotein	NA	NA	0	1	NA	NA
chrEMRSA15:2803867:G:T	putative lipoprotein	0	1	0.0134607	1	-0.206	1
chrEMRSA15:2803871:C:T	putative lipoprotein	6.538	1.7813e-10	-0.00839547	1	-0.0123	1
chrEMRSA15:2803871:C:A	putative lipoprotein	NA	NA	0	1	NA	NA
chrEMRSA15:2803871:C:G	putative lipoprotein	NA	NA	0	1	NA	NA
chrEMRSA15:2803875:T:G	putative lipoprotein	12.73	3.65022e-15	-0.0398448	1	0.00147	1
chrEMRSA15:2803875:T:A	putative lipoprotein	NA	NA	0	1	NA	NA
chrEMRSA15:2803875:T:C	putative lipoprotein	NA	NA	0	1	NA	NA
chrEMRSA15:2803886:C:T	putative lipoprotein	NA	NA	0.00745964	1	-0.0374	1
chrEMRSA15:2803894:T:G	putative lipoprotein	0	1	0.00118538	1	-0.0417	1
chrEMRSA15:2803895:G:A	putative lipoprotein	NA	1	-0.00812987	1	0.334	1
chrEMRSA15:2803901:A:G	putative lipoprotein	1.416	1	-0.0339335	1	0.0562	1
chrEMRSA15:2803902:T:C	putative lipoprotein	0.7879	1	0.000489468	1	-0.021	1
chrEMRSA15:2803905:at:a	putative lipoprotein	NA	1	-0.000862378	1	0.0185	1
chrEMRSA15:2803908:C:T	putative lipoprotein	0.283	1	0.00791084	1	-0.042	1
chrEMRSA15:2803908:C:G	putative lipoprotein	NA	NA	0	1	NA	NA
chrEMRSA15:2803914:G:A	putative lipoprotein	0.04825	0.946817	0.0373382	1	-0.0791	1
chrEMRSA15:2803917:A:G	putative lipoprotein	NA	1	0.00831412	1	0.00348	1
chrEMRSA15:2803917:A:T	putative lipoprotein	NA	NA	0	1	NA	NA
chrEMRSA15:2803919:G:A	putative lipoprotein	NA	1	-0.010575	1	0.483	1
chrEMRSA15:2803920:T:C	putative lipoprotein	NA	1	-0.00723369	1	0.563	1
chrEMRSA15:2803921:G:A	putative lipoprotein	NA	NA	0.00405557	1	-0.289	1
chrEMRSA15:2803946:C:T	putative lipoprotein	0	1	0.00178394	1	-0.0547	1
chrEMRSA15:2803967:C:T	putative lipoprotein	0.02879	3.00156e-20	0.0537809	1	-0.07	1
chrEMRSA15:2803974:T:C	putative lipoprotein	NA	NA	-0.0162173	1	0.575	1
chrEMRSA15:2803981:G:A	putative lipoprotein	0	1	0.00241522	1	-0.199	1
chrEMRSA15:2803991:T:G	putative lipoprotein	NA	NA	0.0649385	1	0.253	1
chrEMRSA15:2803998:T:A	putative lipoprotein	4.69	1	-0.0582862	1	0.219	1
chrEMRSA15:2803998:T:C	putative lipoprotein	NA	NA	-0.0108307	1	0.205	1
chrEMRSA15:2804000:C:A	putative lipoprotein	0	1	0.0160636	1	0.0335	1
chrEMRSA15:2804001:T:C	putative lipoprotein	NA	NA	-0.0108307	1	0.205	1
chrEMRSA15:2804014:T:C	putative lipoprotein	0	1	0.00400022	1	-0.186	1
chrEMRSA15:2804020:T:C	putative lipoprotein	NA	1	-0.00634887	1	0.356	1
chrEMRSA15:2804028:A:G	putative lipoprotein	NA	NA	-0.000913282	1	-0.0539	1
chrEMRSA15:2804055:T:C	putative lipoprotein	NA	1	-0.000303735	1	0.015	1
chrEMRSA15:2804061:C:T	putative lipoprotein	NA	NA	0.0714658	1	0.199	1
chrEMRSA15:2804073:G:A	putative lipoprotein	NA	NA	0.0714658	1	0.199	1
chrEMRSA15:2804084:C:T	putative lipoprotein	NA	NA	0.00319132	1	-0.0168	1
chrEMRSA15:2804085:C:T	putative lipoprotein	0.03422	1	0.0994295	1	-0.424	1
chrEMRSA15:2804089:A:G	putative lipoprotein	0.2802	1	0.0603046	1	-0.248	1
chrEMRSA15:2804089:A:T	putative lipoprotein	6.25	1	-0.0189265	1	0.36	1
chrEMRSA15:2804089:A:C	putative lipoprotein	NA	NA	0	1	NA	NA
chrEMRSA15:2804091:T:C	putative lipoprotein	NA	1	0.00571385	1	-0.0185	1
chrEMRSA15:2804094:C:T	putative lipoprotein	NA	NA	0.0649385	1	0.253	1
chrEMRSA15:2804108:T:G	putative lipoprotein	0	1	0.0087437	1	-0.578	1
chrEMRSA15:2804122:G:A	putative lipoprotein	0.7179	1	0.000633527	1	0.0292	1
chrEMRSA15:2804136:G:C	putative lipoprotein	NA	NA	0.0649385	1	0.253	1
chrEMRSA15:2804137:C:T	putative lipoprotein	NA	NA	0.00763465	1	-0.0215	1
chrEMRSA15:2804142:A:T	putative lipoprotein	31.72	5.52599e-20	-0.108734	1	0.241	1
chrEMRSA15:2804151:G:A	putative lipoprotein	31.72	5.52599e-20	-0.0987321	1	0.18	1
chrEMRSA15:2804162:C:A	putative lipoprotein	NA	1	-0.0072386	1	0.515	1
chrEMRSA15:2804170:G:A	putative lipoprotein	0	1	0.00320304	1	-0.0277	1
chrEMRSA15:2804170:G:T	putative lipoprotein	NA	NA	7.58006e-05	1	-0.003	1
chrEMRSA15:2804180:ct:c	putative lipoprotein	NA	1	-0.00524797	1	0.319	1
chrEMRSA15:2804181:T:C	putative lipoprotein	NA	1	0.0208013	1	0.358	1
chrEMRSA15:2804237:G:A	putative lipoprotein	0	1	0.00342376	1	-0.0733	1
chrEMRSA15:2804257:G:A	putative lipoprotein	1.37	1	-0.00526732	1	0.26	1
chrEMRSA15:2804267:C:T	putative lipoprotein	NA	NA	0.0714658	1	0.199	1
chrEMRSA15:2804267:C:A	putative lipoprotein	NA	NA	0	1	NA	NA
chrEMRSA15:2804271:G:A	putative lipoprotein	1.41	1	0.0360912	1	-0.857	1
chrEMRSA15:2804271:G:T	putative lipoprotein	NA	NA	0	1	NA	NA
chrEMRSA15:2804277:T:G	putative lipoprotein	NA	1	-0.00381118	1	0.016	1
chrEMRSA15:2804278:G:T	putative lipoprotein	0.1483	1	0.038184	1	-0.795	1
chrEMRSA15:2804278:G:A	putative lipoprotein	NA	NA	0	1	NA	NA
chrEMRSA15:2804279:A:T	putative lipoprotein	0.1483	1	0.038184	1	-0.795	1
chrEMRSA15:2804279:A:G	putative lipoprotein	NA	NA	0	1	NA	NA
chrEMRSA15:2804280:G:A	putative lipoprotein	0.6606	1	0.000849872	1	0.000717	1
chrEMRSA15:2804280:G:C	putative lipoprotein	NA	NA	0	1	NA	NA
chrEMRSA15:2804286:C:A	putative lipoprotein	0.1728	1	-0.0207665	1	-0.702	1
chrEMRSA15:2804286:C:T	putative lipoprotein	NA	NA	-0.00941861	1	0.378	1
chrEMRSA15:2804295:A:T	putative lipoprotein	2.023	1	-0.00424431	1	0.0357	1
chrEMRSA15:2804295:A:C	putative lipoprotein	NA	NA	0	1	NA	NA
chrEMRSA15:2804304:T:C	putative lipoprotein	1.889	1	-0.0136296	1	-0.0199	1
chrEMRSA15:2804316:G:A	putative lipoprotein	1.749	1	-0.0140909	1	-0.00547	1
chrEMRSA15:2804316:G:T	putative lipoprotein	NA	NA	0	1	NA	NA
chrEMRSA15:2804319:T:A	putative lipoprotein	0.6583	1	0.000757525	1	-0.0237	1
chrEMRSA15:2804320:A:G	putative lipoprotein	0	1	0.00587364	1	-0.2	1
chrEMRSA15:2804325:A:G	putative lipoprotein	1.667	1	-0.0171021	1	-0.00113	1
chrEMRSA15:2804326:C:A	putative lipoprotein	NA	1	-0.00603414	1	0.493	1
chrEMRSA15:2804337:A:G	putative lipoprotein	NA	NA	-0.000913282	1	-0.0539	1
chrEMRSA15:2804338:C:A	putative lipoprotein	1.199	1	-0.00392707	1	0.436	1
chrEMRSA15:2804339:catgg:c	putative lipoprotein	NA	1	-0.0010445	1	0.0166	1
chrEMRSA15:2804346:T:C	putative lipoprotein	NA	NA	0.0101375	1	-0.149	1
chrEMRSA15:2804352:G:A	putative lipoprotein	0.825	1	-0.00433642	1	0.0194	1
chrEMRSA15:2804352:G:T	putative lipoprotein	NA	NA	0	1	NA	NA
chrEMRSA15:2804379:T:C	putative lipoprotein	NA	NA	0.0714658	1	0.199	1
chrEMRSA15:2804379:T:G	putative lipoprotein	NA	NA	0	1	NA	NA
chrEMRSA15:2804379:T:A	putative lipoprotein	NA	NA	0	1	NA	NA
chrEMRSA15:2804385:G:A	putative lipoprotein	NA	NA	0.00745964	1	-0.0374	1
chrEMRSA15:2804390:G:A	putative lipoprotein	NA	NA	0.0714658	1	0.199	1
chrEMRSA15:2804391:T:C	putative lipoprotein	15.84	1.31246e-17	-0.0526055	1	-0.442	1
chrEMRSA15:2804391:T:A	putative lipoprotein	NA	NA	0.0714658	1	0.199	1
chrEMRSA15:2804391:T:G	putative lipoprotein	NA	NA	0	1	NA	NA
chrEMRSA15:2804392:G:A	putative lipoprotein	NA	1	-0.0063539	1	0.506	1
chrEMRSA15:2804407:G:T	putative lipoprotein	0	1	0.00668315	1	-0.082	1
chrEMRSA15:2804411:A:G	putative lipoprotein	NA	NA	-0.000913282	1	-0.0539	1
chrEMRSA15:2804416:at:a	putative lipoprotein	0	1	0.000536578	1	-0.15	1
chrEMRSA15:2804417:T:C	putative lipoprotein	31.72	5.52599e-20	-0.108734	1	0.241	1
chrEMRSA15:2804424:G:C	putative lipoprotein	NA	NA	-0.000913282	1	-0.0539	1
chrEMRSA15:2804434:T:G	putative lipoprotein	NA	NA	-0.000913282	1	-0.0539	1
chrEMRSA15:2804441:A:T	putative lipoprotein	NA	NA	-0.000913282	1	-0.0539	1
chrEMRSA15:2804450:C:T	putative lipoprotein	0	1	0.00452357	1	-7.67e-05	1
chrEMRSA15:2804451:G:A	putative lipoprotein	0	1	0.0094642	1	-0.457	1
chrEMRSA15:2804457:A:G	putative lipoprotein	NA	NA	-0.000913282	1	-0.0539	1
chrEMRSA15:2804458:T:C	putative lipoprotein	0	1	0.00359163	1	-0.103	1
chrEMRSA15:2804462:G:T	putative lipoprotein	0	1	0.00574299	1	-0.126	1
chrEMRSA15:2804463:T:C	putative lipoprotein	0	1	0.0652244	1	-0.18	1
chrEMRSA15:2804466:A:G	putative lipoprotein	NA	NA	0.00745964	1	-0.0374	1
chrEMRSA15:2804492:A:G	putative lipoprotein	NA	1	-0.00141411	1	0.0272	1
chrEMRSA15:2804497:T:G	putative lipoprotein	NA	NA	0.071611	1	0.0304	1
chrEMRSA15:2804507:a:aT	putative lipoprotein	NA	1	-0.0046019	1	0.237	1
chrEMRSA15:2804514:A:T	putative lipoprotein	NA	1	-0.00369211	1	0.00895	1
chrEMRSA15:2804518:T:C	putative lipoprotein	0	1	0.0240421	1	-0.58	1
chrEMRSA15:2804528:T:C	putative lipoprotein	NA	NA	0.0037547	1	-0.000514	1
chrEMRSA15:2804534:T:C	putative lipoprotein	0	1	0.00482886	1	-0.233	1
chrEMRSA15:2804589:G:T	putative lipoprotein	NA	NA	0.00540518	1	0.0218	1
chrEMRSA15:2804601:T:A	putative lipoprotein	NA	NA	0.0714658	1	0.199	1
chrEMRSA15:2804604:G:A	putative lipoprotein	4.69	1	-0.0217854	1	0.184	1
chrEMRSA15:2804614:A:C	putative lipoprotein	NA	NA	-0.00165939	1	-0.0218	1
chrEMRSA15:2804615:C:T	putative lipoprotein	NA	NA	0.00184298	1	-0.0172	1
chrEMRSA15:2804622:A:T	putative lipoprotein	NA	1	0.0046015	1	-0.0294	1
chrEMRSA15:2804624:C:A	putative lipoprotein	0	1	0.0061936	1	-0.204	1
chrEMRSA15:2804627:G:C	putative lipoprotein	0.6606	1	-0.00187354	1	0.0169	1
chrEMRSA15:2804631:G:A	putative lipoprotein	0.8974	1	-0.00259164	1	0.0261	1
chrEMRSA15:2804637:T:A	putative lipoprotein	0.8897	1	0.00109997	1	-0.00763	1
chrEMRSA15:2804640:T:C	putative lipoprotein	1.425	1	-0.00108418	1	0.0066	1
chrEMRSA15:2804649:T:C	putative lipoprotein	NA	1	-0.000862378	1	0.0185	1
chrEMRSA15:2804655:C:T	putative lipoprotein	0.5392	1	-0.00223584	1	0.0117	1
chrEMRSA15:2804657:T:C	putative lipoprotein	0.7686	1	-0.00490383	1	0.0442	1
chrEMRSA15:2804664:T:C	putative lipoprotein	0.9753	1	-0.00481085	1	0.038	1
chrEMRSA15:2804671:T:A	putative lipoprotein	27.07	2.25276e-19	-0.100866	1	-0.132	1
chrEMRSA15:2804692:A:G	putative lipoprotein	NA	NA	-0.00992368	1	0.293	1
chrEMRSA15:2804695:T:G	putative lipoprotein	0.4415	1	0.0216381	1	-0.0862	1
chrEMRSA15:2804695:T:C	putative lipoprotein	NA	NA	0	1	NA	NA
chrEMRSA15:2804695:T:A	putative lipoprotein	NA	NA	-0.00263086	1	-0.123	1
chrEMRSA15:2804718:T:A	putative lipoprotein	NA	NA	0.0714658	1	0.199	1
chrEMRSA15:2804720:G:T	putative lipoprotein	NA	NA	-0.007109	1	0.287	1
chrEMRSA15:2804721:C:T	putative lipoprotein	NA	NA	0.0714658	1	0.199	1
chrEMRSA15:2804724:G:A	putative lipoprotein	NA	NA	0.0724853	1	-0.322	1
chrEMRSA15:2804738:A:G	putative lipoprotein	2.187	1	0.0167842	1	-0.682	1
chrEMRSA15:2804743:G:A	putative lipoprotein	6.333	0.00465971	-0.0345457	1	0.526	1
chrEMRSA15:2804744:C:T	putative lipoprotein	NA	NA	0.00319132	1	-0.0168	1
chrEMRSA15:2804759:G:T	putative lipoprotein	0.4505	1	-0.0036441	1	0.168	1
chrEMRSA15:2804759:g:gA	putative lipoprotein	6.25	1	-0.0189265	1	0.36	1
chrEMRSA15:2804759:g:gAA	putative lipoprotein	NA	NA	0	1	NA	NA
chrEMRSA15:2804783:T:C	putative lipoprotein	0	1	0.00535699	1	-0.0437	1
chrEMRSA15:2804784:A:C	putative lipoprotein	0	1	0.00791434	1	-0.251	1
chrEMRSA15:2804792:aacattc:a		NA	1	-0.00491931	1	0.378	1
chrEMRSA15:2804802:C:T		0	1	0.0156663	1	-0.52	1
chrEMRSA15:2804805:T:C		NA	1	-0.00759994	1	0.409	1
chrEMRSA15:2804806:G:T		0	1	0.00998746	1	-0.103	1
chrEMRSA15:2804810:T:C		4.002	1	-0.00621583	1	0.289	1
chrEMRSA15:2804811:A:G		0	2.62811e-14	0.0100312	1	-0.00421	1
chrEMRSA15:2804817:C:A		0	1	0.00531529	1	-0.0911	1
chrEMRSA15:2804819:C:T		0	5.73587e-23	0.0396487	1	-0.371	1
chrEMRSA15:2804824:A:G		NA	1	-0.00929194	1	0.282	1
chrEMRSA15:2804828:C:T		0	1	0.00985865	1	-0.587	1
chrEMRSA15:2804840:G:A		0.04799	7.69133e-05	0.0148824	1	-0.178	1
chrEMRSA15:2804841:T:C		NA	1	-0.0438091	1	0.363	1
chrEMRSA15:2804842:G:T		0	1	0.0080265	1	-0.0569	1
chrEMRSA15:2804843:G:A		NA	NA	0.00114579	1	-0.000482	1
chrEMRSA15:2804845:T:C		NA	NA	-0.00167382	1	0.107	1
chrEMRSA15:2804851:c:cT		0	1	0.00974911	1	-0.585	1
chrEMRSA15:2804856:T:C		NA	1	-0.007606	1	0.293	1
chrEMRSA15:2804857:A:G		0	1	0.000559947	1	-0.0492	1
chrEMRSA15:2804859:G:T		0.3076	1	0.00211681	1	-0.135	1
chrEMRSA15:2804863:C:A		0.2302	4.33114e-09	0.0433562	1	-0.537	1
chrEMRSA15:2804864:T:C		0	1	0.0127406	1	-0.919	1
chrEMRSA15:2804865:G:T		NA	NA	-0.00246838	1	0.103	1
chrEMRSA15:2804868:G:A		NA	NA	0.00405557	1	-0.289	1
chrEMRSA15:2804869:G:T		NA	1	-0.0124993	1	0.454	1
chrEMRSA15:2804870:T:G		2.43	1	-0.0296094	1	-0.126	1
chrEMRSA15:2804870:T:A		2.315	1	-0.0112203	1	0.137	1
chrEMRSA15:2804871:A:G		0	1	0.0142899	1	-0.628	1
chrEMRSA15:2804877:A:T		0	1	0.00594135	1	-0.0669	1
chrEMRSA15:2804881:ta:t		0	1	0.00956738	1	-0.598	1
chrEMRSA15:2804882:A:G		NA	1	-0.00608241	1	0.517	1
chrEMRSA15:2804882:A:T		0	1	0.00956738	1	-0.598	1
chrEMRSA15:2804888:T:C		0.1448	1	0.00944732	1	0.244	1
chrEMRSA15:2804894:A:C		0	0.0733723	0.0298645	1	-0.576	1
chrEMRSA15:2804897:T:C		NA	1	-0.000502704	1	0.0259	1
chrEMRSA15:2804902:G:A		0	1	0.016288	1	0.0107	1
chrEMRSA15:2804903:T:C		0	1	0.0103586	1	-0.693	1
chrEMRSA15:2804904:A:G		NA	NA	0.0121425	1	-0.171	1
chrEMRSA15:2804906:T:G		NA	NA	-0.000913282	1	-0.0539	1
chrEMRSA15:2804907:T:C		NA	NA	0.0714658	1	0.199	1
chrEMRSA15:2804919:C:A		0	1	0.00191129	1	-0.0472	1
chrEMRSA15:2804925:A:G		NA	1	-0.00542407	1	0.462	1
chrEMRSA15:2804927:C:T		31.81	2.32922e-13	-0.0446419	1	0.58	1
chrEMRSA15:2804935:T:C		0	3.29221e-23	0.0647411	1	-0.142	1
chrEMRSA15:2804943:G:A		NA	NA	-0.0108307	1	0.205	1
chrEMRSA15:2804946:G:A		1.561	1	-0.000927365	1	-0.105	1
chrEMRSA15:2804950:A:G		0	1	-0.000404225	1	-0.000512	1
chrEMRSA15:2804952:A:T		1.217	1	-0.00586242	1	0.0245	1
chrEMRSA15:2804954:C:T		0.837	1	0.00305041	1	-0.0162	1
chrEMRSA15:2804954:C:A		NA	NA	0	1	NA	NA
chrEMRSA15:2804955:T:A		1.29	1	-0.00459059	1	0.006	1
chrEMRSA15:2804957:T:C		1.027	1	0.0032917	1	-0.00484	1
chrEMRSA15:2804957:T:A		NA	NA	0	1	NA	NA
chrEMRSA15:2804963:G:T		0	1	0.000628365	1	-0.0825	1
chrEMRSA15:2804967:G:T		NA	NA	0.00763465	1	-0.0215	1
chrEMRSA15:2804970:T:A		0.4569	0.101521	0.00164746	1	-0.00158	1
chrEMRSA15:2804970:T:C		NA	NA	0	1	NA	NA
chrEMRSA15:2804976:C:T		0.6186	1	-0.00315434	1	0.0261	1
chrEMRSA15:2804987:A:T		NA	NA	0.00184298	1	-0.0172	1
chrEMRSA15:2805010:T:C		0	1	0.00292077	1	-0.00982	1
chrEMRSA15:2805011:T:A		NA	NA	-0.000913282	1	-0.0539	1
chrEMRSA15:2805012:A:C		0.3003	7.02077e-08	0.00950643	1	-0.0466	1
chrEMRSA15:2805016:A:G		NA	NA	0.0129974	1	-0.0876	1
chrEMRSA15:2805018:G:A		0	1	0.00241522	1	-0.199	1
chrEMRSA15:2805025:T:C		NA	1	-0.00532487	1	0.263	1
chrEMRSA15:2805032:A:G		NA	NA	0.00182344	1	-0.237	1
chrEMRSA15:2805051:G:A		NA	1	-0.00458785	1	0.28	1
chrEMRSA15:2805064:g:gATAT		0.229	1.25796e-06	0.00431094	1	0.0359	1
chrEMRSA15:2805064:g:gAA		NA	NA	0	1	NA	NA
chrEMRSA15:2805065:G:A		0	1	0.00439077	1	-0.0235	1
chrEMRSA15:2805076:A:T		1.034	1	0.00252515	1	-0.0149	1
chrEMRSA15:2805078:T:C		NA	NA	-0.0162173	1	0.575	1
chrEMRSA15:2805079:A:G		0.8978	1	9.37543e-05	1	0.0167	1
chrEMRSA15:2805082:T:G		NA	NA	-0.0162173	1	0.575	1
chrEMRSA15:2805085:C:T		10.89	4.26123e-16	-0.0513643	1	0.23	1
chrEMRSA15:2805086:A:G		NA	1	-0.000518536	1	8.59e-05	1
chrEMRSA15:2805087:G:A		57.94	1.94845e-20	-0.079331	1	0.18	1
chrEMRSA15:2805087:gaa:ga		0.1728	1	0.0211	1	-0.749	1
chrEMRSA15:2805087:gaa:g		NA	NA	0	1	NA	NA
chrEMRSA15:2805093:T:C		NA	NA	0.0714658	1	0.199	1
chrEMRSA15:2805097:C:A		NA	1	-0.00221483	1	0.00452	1
chrEMRSA15:2805114:G:T		0	1	0.00360946	1	-0.143	1
chrEMRSA15:2805119:C:A		0	3.29221e-23	0.0342537	1	-0.0838	1
chrEMRSA15:2805119:C:T		NA	1	-0.0131584	1	0.678	1
chrEMRSA15:2805126:G:A		0	3.29221e-23	0.064309	1	-0.0991	1
chrEMRSA15:2805126:gt:gTt		0.2731	1	0.0132427	1	-0.434	1
chrEMRSA15:2805126:gt:g		0	1	0.00315206	1	-0.052	1
chrEMRSA15:2805131:T:G		0	3.29221e-23	0.06486	1	-0.111	1
chrEMRSA15:2805131:T:A		NA	NA	0.0638249	1	0.0865	1
chrEMRSA15:2805131:T:C		0	1	0.00636642	1	-0.0609	1
chrEMRSA15:2805132:T:C		23.49	8.83857e-19	-0.0792967	1	0.122	1
chrEMRSA15:2805132:T:G		NA	NA	0	1	NA	NA
chrEMRSA15:2805133:A:G		0	1	0.0149441	1	-0.721	1
chrEMRSA15:2805134:G:A		23.95	8.25833e-20	-0.0763439	1	-0.0624	1
chrEMRSA15:2805134:G:T		NA	NA	0.00939116	1	-0.077	1
chrEMRSA15:2805134:G:C		NA	NA	0	1	NA	NA
chrEMRSA15:2805135:G:A		0	1	0.0160636	1	0.0335	1
chrEMRSA15:2805135:G:T		NA	NA	-0.00108205	1	-0.000171	1
chrEMRSA15:2805136:T:C		NA	1	-0.0059427	1	0.238	1
chrEMRSA15:2805137:G:T		0	1	0.0108374	1	-0.136	1
chrEMRSA15:2805138:G:A		0.1416	1	0.0117075	1	-0.334	1
chrEMRSA15:2805140:A:G		1.041	1	-0.00171354	1	0.0648	1
chrEMRSA15:2805142:T:C		18.79	1.63726e-18	-0.0605238	1	0.011	1
chrEMRSA15:2805142:T:A		0.7492	1	0.000868918	1	-0.00488	1
chrEMRSA15:2805143:G:T		0.7214	1	-0.000783489	1	0.0564	1
chrEMRSA15:2805143:G:A		0.4269	1	0.001496	1	0.184	1
chrEMRSA15:2805144:T:C		0	1	0.00676108	1	-0.212	1
chrEMRSA15:2805147:G:A		2.657	1	-0.000173089	1	-0.0656	1
chrEMRSA15:2805147:G:T		0	1	0.032328	1	-0.75	1
chrEMRSA15:2805152:T:C		NA	NA	0.00476871	1	-0.189	1
chrEMRSA15:2805153:C:A		0.4243	1	0.0048288	1	-0.0864	1
chrEMRSA15:2805153:C:T		NA	1	-0.0102153	1	0.902	1
chrEMRSA15:2805159:T:C		0	1	0.00180888	1	-0.000259	1
chrEMRSA15:2805165:A:G		0	1	0.00925109	1	-0.169	1
chrEMRSA15:2805172:T:C		1.37	1	-0.00322794	1	0.0485	1
chrEMRSA15:2805173:A:G		NA	1	-0.00624969	1	0.489	1
chrEMRSA15:2805175:G:T		9.076	1	-0.00933598	1	0.515	1
chrEMRSA15:2805177:G:A		5.395	1	-0.00867408	1	0.423	1
chrEMRSA15:2805179:T:A		0	1	0.00851552	1	-0.276	1
chrEMRSA15:2805192:G:A		0	1	0.00616243	1	-0.23	1
chrEMRSA15:2805207:T:A	conserved hypothetical protein	31.72	5.52599e-20	-0.0921133	1	0.227	1
chrEMRSA15:2805210:C:A	conserved hypothetical protein	0.2948	1	0.0328883	1	-0.0624	1
chrEMRSA15:2805225:T:A	conserved hypothetical protein	0	1	0.00270918	1	-0.227	1
chrEMRSA15:2805231:C:T	conserved hypothetical protein	NA	NA	0.0100781	1	0.0166	1
chrEMRSA15:2805234:T:C	conserved hypothetical protein	0	1	0.0038907	1	-0.122	1
chrEMRSA15:2805243:A:G	conserved hypothetical protein	31.72	5.52599e-20	-0.0928013	1	0.271	1
chrEMRSA15:2805261:A:T	conserved hypothetical protein	0	1	0.00724923	1	-0.597	1
chrEMRSA15:2805288:T:C	conserved hypothetical protein	10.55	1.88087e-15	-0.00544239	1	-0.566	1
chrEMRSA15:2805288:T:G	conserved hypothetical protein	NA	NA	0	1	NA	NA
chrEMRSA15:2805297:T:G	conserved hypothetical protein	0	1	0.0190053	1	-0.422	1
chrEMRSA15:2805299:A:C	conserved hypothetical protein	NA	NA	0.00184298	1	-0.0172	1
chrEMRSA15:2805301:G:A	conserved hypothetical protein	NA	NA	0.00739979	1	-0.462	1
chrEMRSA15:2805303:A:C	conserved hypothetical protein	31.72	5.52599e-20	-0.0921133	1	0.227	1
chrEMRSA15:2805303:A:G	conserved hypothetical protein	NA	NA	0	1	NA	NA
chrEMRSA15:2805303:A:T	conserved hypothetical protein	NA	NA	0	1	NA	NA
chrEMRSA15:2805304:G:C	conserved hypothetical protein	0	1	0.00779941	1	-0.244	1
chrEMRSA15:2805316:G:A	conserved hypothetical protein	NA	1	-0.0106706	1	0.865	1
chrEMRSA15:2805321:T:C	conserved hypothetical protein	NA	1	-0.0124644	1	0.914	1
chrEMRSA15:2805331:A:C	conserved hypothetical protein	NA	1	-0.00817488	1	0.488	1
chrEMRSA15:2805333:T:C	conserved hypothetical protein	31.72	5.52599e-20	-0.0921133	1	0.227	1
chrEMRSA15:2805333:T:A	conserved hypothetical protein	NA	NA	0	1	NA	NA
chrEMRSA15:2805333:T:G	conserved hypothetical protein	NA	NA	0	1	NA	NA
chrEMRSA15:2805335:C:T	conserved hypothetical protein	3.432	1	-0.00652107	1	0.191	1
chrEMRSA15:2805339:G:A	conserved hypothetical protein	31.72	5.52599e-20	-0.0921133	1	0.227	1
chrEMRSA15:2805343:G:A	conserved hypothetical protein	NA	1	-0.0105575	1	0.863	1
chrEMRSA15:2805345:T:C	conserved hypothetical protein	NA	1	-0.00507246	1	2.78e-05	1
chrEMRSA15:2805349:A:G	conserved hypothetical protein	1.121	1	0.00247078	1	-0.341	1
chrEMRSA15:2805349:A:T	conserved hypothetical protein	0	1	0.00656545	1	-0.0755	1
chrEMRSA15:2805354:A:C	conserved hypothetical protein	NA	NA	0.00184298	1	-0.0172	1
chrEMRSA15:2805362:C:T	conserved hypothetical protein	NA	NA	-0.00108205	1	-0.000171	1
chrEMRSA15:2805366:C:G	conserved hypothetical protein	0	1	0.00400022	1	-0.186	1
chrEMRSA15:2805369:A:C	conserved hypothetical protein	NA	NA	0.00763465	1	-0.0215	1
chrEMRSA15:2805384:C:T	conserved hypothetical protein	NA	NA	-0.000813221	1	-0.000111	1
chrEMRSA15:2805388:G:A	conserved hypothetical protein	0	1	0.0276099	1	-0.594	1
chrEMRSA15:2805399:C:G	conserved hypothetical protein	0	1	0.00159665	1	-0.0416	1
chrEMRSA15:2805407:A:G	conserved hypothetical protein	NA	NA	0.00163146	1	-0.116	1
chrEMRSA15:2805412:G:A	conserved hypothetical protein	NA	NA	-0.000913282	1	-0.0539	1
chrEMRSA15:2805424:G:A	conserved hypothetical protein	0	1	0.00608875	1	-0.23	1
chrEMRSA15:2805432:T:C	conserved hypothetical protein	0.2132	1	0.0140661	1	-0.106	1
chrEMRSA15:2805432:T:A	conserved hypothetical protein	NA	NA	0.00163146	1	-0.116	1
chrEMRSA15:2805447:C:T	conserved hypothetical protein	0.3004	1	0.0189999	1	-0.117	1
chrEMRSA15:2805447:C:A	conserved hypothetical protein	NA	NA	0	1	NA	NA
chrEMRSA15:2805450:T:A	conserved hypothetical protein	0.126	1.75801e-14	0.0114124	1	-0.0196	1
chrEMRSA15:2805450:T:G	conserved hypothetical protein	0.3489	1	-0.000454325	1	0.0203	1
chrEMRSA15:2805455:T:A	conserved hypothetical protein	0.2136	3.05624e-10	0.00209421	1	0.00595	1
chrEMRSA15:2805455:T:C	conserved hypothetical protein	NA	NA	0	1	NA	NA
chrEMRSA15:2805456:G:A	conserved hypothetical protein	0.1717	7.74989e-13	0.00573384	1	-0.00208	1
chrEMRSA15:2805456:G:C	conserved hypothetical protein	NA	NA	0	1	NA	NA
chrEMRSA15:2805466:A:G	conserved hypothetical protein	0.4742	0.00287725	0.0103922	1	-0.0259	1
chrEMRSA15:2805468:T:A	conserved hypothetical protein	1.61	1	-0.00358649	1	0.0426	1
chrEMRSA15:2805469:A:T	conserved hypothetical protein	2.555	1	-0.0052913	1	0.0524	1
chrEMRSA15:2805471:A:T	conserved hypothetical protein	0.3587	1.67253e-06	0.000292269	1	0.0046	1
chrEMRSA15:2805476:A:G	conserved hypothetical protein	1.001	1	-0.00211189	1	-0.0427	1
chrEMRSA15:2805484:G:C	conserved hypothetical protein	0	1	0.00759427	1	-0.522	1
chrEMRSA15:2805486:T:A	conserved hypothetical protein	31.72	5.52599e-20	-0.108734	1	0.241	1
chrEMRSA15:2805488:G:A	conserved hypothetical protein	0	1	0.0151362	1	-0.329	1
chrEMRSA15:2805490:G:A	conserved hypothetical protein	0.1572	1	0.00194679	1	0.12	1
chrEMRSA15:2805507:T:C	conserved hypothetical protein	0.5319	1	0.0146937	1	-0.081	1
chrEMRSA15:2805516:C:T	conserved hypothetical protein	NA	NA	0.00163146	1	-0.116	1
chrEMRSA15:2805531:C:T	conserved hypothetical protein	0.4679	1	0.00935287	1	-0.087	1
chrEMRSA15:2805537:A:G	conserved hypothetical protein	1.762	1	-0.00234941	1	0.0102	1
chrEMRSA15:2805537:A:T	conserved hypothetical protein	NA	NA	0	1	NA	NA
chrEMRSA15:2805537:A:C	conserved hypothetical protein	NA	NA	0	1	NA	NA
chrEMRSA15:2805540:C:T	conserved hypothetical protein	0.9992	1	0.00225581	1	0.00278	1
chrEMRSA15:2805543:C:T	conserved hypothetical protein	0	1	0.00768846	1	-0.162	1
chrEMRSA15:2805546:A:C	conserved hypothetical protein	0.6503	1	0.00328529	1	-0.00567	1
chrEMRSA15:2805546:A:T	conserved hypothetical protein	NA	NA	0	1	NA	NA
chrEMRSA15:2805555:G:A	conserved hypothetical protein	0.6443	1	0.00447159	1	-0.00309	1
chrEMRSA15:2805555:G:T	conserved hypothetical protein	NA	NA	0	1	NA	NA
chrEMRSA15:2805561:T:A	conserved hypothetical protein	0.5582	1	-0.00103326	1	-0.0398	1
chrEMRSA15:2805561:T:C	conserved hypothetical protein	NA	NA	0	1	NA	NA
chrEMRSA15:2805561:T:G	conserved hypothetical protein	NA	NA	0	1	NA	NA
chrEMRSA15:2805567:T:C	conserved hypothetical protein	0	1	0.0149294	1	-0.718	1
chrEMRSA15:2805568:G:A	conserved hypothetical protein	0	4.23389e-08	0.0232146	1	-0.12	1
chrEMRSA15:2805586:A:G	conserved hypothetical protein	0.3757	1	0.0610106	1	-0.223	1
chrEMRSA15:2805586:A:T	conserved hypothetical protein	NA	NA	0	1	NA	NA
chrEMRSA15:2805586:A:C	conserved hypothetical protein	NA	NA	0	1	NA	NA
chrEMRSA15:2805587:T:C	conserved hypothetical protein	0	1	0.00780981	1	-0.566	1
chrEMRSA15:2805602:C:T	conserved hypothetical protein	0.9115	1	-0.00533187	1	0.00404	1
chrEMRSA15:2805602:C:A	conserved hypothetical protein	NA	NA	0	1	NA	NA
chrEMRSA15:2805609:T:C	conserved hypothetical protein	0.962	1	0.00100315	1	-0.00559	1
chrEMRSA15:2805609:T:A	conserved hypothetical protein	NA	NA	0	1	NA	NA
chrEMRSA15:2805618:A:C	conserved hypothetical protein	0.6317	1	0.00829773	1	-0.069	1
chrEMRSA15:2805621:T:C	conserved hypothetical protein	0.5767	1	0.0110408	1	-0.0929	1
chrEMRSA15:2805621:T:A	conserved hypothetical protein	NA	NA	0	1	NA	NA
chrEMRSA15:2805633:C:T	conserved hypothetical protein	0.3279	0.000755499	0.00797083	1	-0.03	1
chrEMRSA15:2805633:C:G	conserved hypothetical protein	NA	NA	0	1	NA	NA
chrEMRSA15:2805633:C:A	conserved hypothetical protein	NA	NA	0	1	NA	NA
chrEMRSA15:2805640:G:A	conserved hypothetical protein	1.16	1	-7.2096e-05	1	-0.0071	1
chrEMRSA15:2805640:G:C	conserved hypothetical protein	NA	NA	0	1	NA	NA
chrEMRSA15:2805640:G:T	conserved hypothetical protein	NA	NA	0	1	NA	NA
chrEMRSA15:2805646:G:T	conserved hypothetical protein	NA	1	-0.00544822	1	0.466	1
chrEMRSA15:2805654:T:C	conserved hypothetical protein	NA	NA	0.00163146	1	-0.116	1
chrEMRSA15:2805657:A:C	conserved hypothetical protein	0.3353	1	0.0673945	1	-0.197	1
chrEMRSA15:2805657:A:T	conserved hypothetical protein	NA	NA	0.00163146	1	-0.116	1
chrEMRSA15:2805657:A:G	conserved hypothetical protein	NA	NA	0	1	NA	NA
chrEMRSA15:2805660:A:G	conserved hypothetical protein	NA	NA	0.00745964	1	-0.0374	1
chrEMRSA15:2805669:T:C	conserved hypothetical protein	0.4122	1	0.0355953	1	-0.136	1
chrEMRSA15:2805669:T:G	conserved hypothetical protein	NA	NA	0	1	NA	NA
chrEMRSA15:2805669:T:A	conserved hypothetical protein	NA	NA	0	1	NA	NA
chrEMRSA15:2805678:G:T	conserved hypothetical protein	0.8018	1	0.00430578	1	-0.00964	1
chrEMRSA15:2805678:G:A	conserved hypothetical protein	NA	NA	0	1	NA	NA
chrEMRSA15:2805697:G:A	conserved hypothetical protein	NA	1	-0.00541793	1	0.322	1
chrEMRSA15:2805702:T:C	conserved hypothetical protein	0.6088	1	0.0036945	1	-0.00901	1
chrEMRSA15:2805702:T:A	conserved hypothetical protein	NA	NA	0	1	NA	NA
chrEMRSA15:2805702:T:G	conserved hypothetical protein	NA	NA	0	1	NA	NA
chrEMRSA15:2805718:T:C		0.464	0.0142782	0.00377987	1	0.0029	1
chrEMRSA15:2805718:T:A		NA	NA	0	1	NA	NA
chrEMRSA15:2805718:T:G		NA	NA	0	1	NA	NA
chrEMRSA15:2805723:T:C		0	1	0.0109775	1	-0.105	1
chrEMRSA15:2805724:T:C		0.5145	0.815515	0.00293203	1	0.00718	1
chrEMRSA15:2805724:T:A		NA	NA	0.00184298	1	-0.0172	1
chrEMRSA15:2805725:A:T		0.4126	0.000162359	0.00938784	1	-0.00837	1
chrEMRSA15:2805728:C:T		0.4901	0.131389	0.00159088	1	0.00997	1
chrEMRSA15:2805735:C:T		NA	1	-0.0101017	1	0.581	1
chrEMRSA15:2805739:G:A		NA	NA	0.0129924	1	-0.0886	1
chrEMRSA15:2805740:T:A		NA	NA	-0.00264887	1	-0.00106	1
chrEMRSA15:2805744:aat:a		0.01935	2.39687e-24	0.0477151	1	0.0468	1
chrEMRSA15:2805744:aat:aATat		1.498	1	-0.0127825	1	-0.055	1
chrEMRSA15:2805744:aat:aATATat		0.6472	1	0.00545787	1	0.169	1
chrEMRSA15:2805744:aat:aATATATat		0	1	0.00465206	1	-0.358	1
chrEMRSA15:2805759:T:C		0	1	0.0404011	1	-0.0533	1
chrEMRSA15:2805770:T:C		0	0.00332638	0.00301008	1	-0.000262	1
chrEMRSA15:2805775:C:T		0	1	0.0146858	1	-0.983	1
chrEMRSA15:2805780:G:A		0.498	1	0.00158371	1	-0.038	1
chrEMRSA15:2805791:a:aT		NA	NA	0.000595628	1	0.132	1
chrEMRSA15:2805791:a:aTT		NA	NA	0	1	NA	NA
chrEMRSA15:2805796:T:G		0	1	0.00940482	1	-0.551	1
chrEMRSA15:2805798:A:T		0.5199	1	0.0021198	1	-0.0619	1
chrEMRSA15:2805801:T:C		NA	1	-0.00412321	1	0.0114	1
chrEMRSA15:2805803:C:A		NA	1	-0.0051379	1	0.275	1
chrEMRSA15:2805804:ta:t		0.01002	5.87435e-22	0.052427	1	0.00529	1
chrEMRSA15:2805815:T:G		NA	NA	0.00608242	1	-0.156	1
chrEMRSA15:2805858:T:A		0.4855	1	0.0232733	1	0.00807	1
chrEMRSA15:2805894:T:A		NA	NA	0.00608242	1	-0.156	1
chrEMRSA15:2805899:A:G		0.6847	1	0.00512611	1	-0.309	1
chrEMRSA15:2805902:C:T		NA	NA	0.00550721	1	-0.16	1
chrEMRSA15:2805920:C:T		NA	NA	7.58006e-05	1	-0.003	1
chrEMRSA15:2805925:T:C		NA	NA	0.00553662	1	-0.179	1
chrEMRSA15:2805926:C:A		NA	NA	0.00553662	1	-0.179	1
chrEMRSA15:2805928:A:G		NA	1	-0.000841679	1	0.00394	1
chrEMRSA15:2805932:G:C		0	1	0.00471468	1	-0.114	1
chrEMRSA15:2805933:T:C		NA	1	-0.00958206	1	0.974	1
chrEMRSA15:2805944:C:G		NA	1	-0.000485155	1	0.00068	1
chrEMRSA15:2805948:C:T		NA	NA	0.00553662	1	-0.179	1
chrEMRSA15:2805949:T:C		NA	1	-0.0101603	1	0.462	1
chrEMRSA15:2805952:G:A		0.6642	1	0.0105961	1	0.0538	1
chrEMRSA15:2805963:G:A		NA	NA	0.00608242	1	-0.156	1
chrEMRSA15:2806000:C:T		0	1	0.00807309	1	-0.451	1
chrEMRSA15:2806021:G:A		0.58	1	0.0151971	1	-0.063	1
chrEMRSA15:2806022:C:T		0.4619	1	0.0201088	1	-0.0594	1
chrEMRSA15:2806026:A:T		NA	NA	0.00608242	1	-0.156	1
chrEMRSA15:2806028:T:C		NA	NA	0.00608242	1	-0.156	1
chrEMRSA15:2806048:C:T		NA	NA	0.00608242	1	-0.156	1
chrEMRSA15:2806079:C:A		0	1	0.0085733	1	-0.471	1
chrEMRSA15:2806087:G:T		NA	NA	0.00608242	1	-0.156	1
chrEMRSA15:2806098:C:T		NA	1	-0.00762983	1	0.663	1
chrEMRSA15:2806101:C:T		0	1	0.00784568	1	-0.416	1
chrEMRSA15:2806130:A:T		0.7725	1	0.0010004	1	-0.0148	1
chrEMRSA15:2806131:A:C		NA	NA	-0.000913282	1	-0.0539	1
chrEMRSA15:2806134:T:C		NA	NA	0.00550721	1	-0.16	1
chrEMRSA15:2806136:ta:t		0	1.92725e-23	0.0668537	1	-0.11	1
chrEMRSA15:2806139:A:C		0.6102	1	0.0421309	1	-0.224	1
chrEMRSA15:2806148:T:C		0.1686	5.87547e-15	0.0511583	1	-0.062	1
chrEMRSA15:2806148:T:G		NA	NA	0	1	NA	NA
chrEMRSA15:2806148:T:A		NA	NA	0	1	NA	NA
chrEMRSA15:2806154:G:T		NA	NA	0.00184298	1	-0.0172	1
chrEMRSA15:2806154:G:C		NA	1	-0.00277724	1	5.5e-06	1
chrEMRSA15:2806166:T:A		NA	1	0.00353683	1	0.133	1
chrEMRSA15:2806170:A:T		0.5587	1	0.0170153	1	-0.044	1
chrEMRSA15:2806173:A:G		0	1	0.00335446	1	-0.218	1
chrEMRSA15:2806175:G:A		NA	1	-0.0135994	1	-0.00341	1
chrEMRSA15:2806177:C:T		NA	NA	0.00293521	1	-0.0898	1
chrEMRSA15:2806177:C:A		0	1	0.00565875	1	-0.486	1
chrEMRSA15:2806178:T:C		0.1825	1	0.00499293	1	-0.0337	1
chrEMRSA15:2806189:T:C		0.5605	1	-0.00236465	1	0.036	1
chrEMRSA15:2806192:G:A		0.3633	1	0.0036298	1	-0.0325	1
chrEMRSA15:2806192:G:T		NA	NA	0	1	NA	NA
chrEMRSA15:2806208:A:T	drp35	0.7291	1	0.00108947	1	-0.0274	1
chrEMRSA15:2806215:G:T	drp35	0.5071	1	-0.00430674	1	0.0299	1
chrEMRSA15:2806216:A:G	drp35	0	1	0.00197384	1	-0.0852	1
chrEMRSA15:2806219:A:C	drp35	0.7867	1	-0.00192674	1	0.00924	1
chrEMRSA15:2806219:A:G	drp35	0	1	0.00913663	1	-0.0419	1
chrEMRSA15:2806221:C:T	drp35	0	1	0.00415676	1	-0.109	1
chrEMRSA15:2806231:G:A	drp35	0.6667	1	-0.000151643	1	0.18	1
chrEMRSA15:2806233:C:T	drp35	0.743	1	0.00707204	1	-0.0793	1
chrEMRSA15:2806235:T:C	drp35	NA	1	-0.00759726	1	0.379	1
chrEMRSA15:2806240:T:C	drp35	2.408	1	-0.0190463	1	-0.0543	1
chrEMRSA15:2806240:T:A	drp35	NA	NA	0	1	NA	NA
chrEMRSA15:2806251:T:C	drp35	0.4324	1	0.0695241	1	-0.101	1
chrEMRSA15:2806254:A:C	drp35	NA	1	-0.00762983	1	0.663	1
chrEMRSA15:2806258:T:G	drp35	NA	NA	0.00625422	1	-0.0141	1
chrEMRSA15:2806261:G:A	drp35	NA	NA	0.00476871	1	-0.189	1
chrEMRSA15:2806262:C:T	drp35	31.72	5.52599e-20	-0.109908	1	0.25	1
chrEMRSA15:2806262:C:G	drp35	NA	NA	0	1	NA	NA
chrEMRSA15:2806264:C:T	drp35	NA	1	-0.0114894	1	0.943	1
chrEMRSA15:2806265:A:G	drp35	0	1	0.00240555	1	-0.0669	1
chrEMRSA15:2806270:T:A	drp35	0.4324	1	0.0695241	1	-0.101	1
chrEMRSA15:2806288:G:A	drp35	0.4324	1	0.0662145	1	-0.0895	1
chrEMRSA15:2806288:G:T	drp35	2.312	1	-0.0071265	1	0.177	1
chrEMRSA15:2806300:tgttccaggtata:t	drp35	0	1	0.00902029	1	-0.0866	1
chrEMRSA15:2806303:T:G	drp35	4.652	1	-0.0759541	1	0.0663	1
chrEMRSA15:2806303:T:A	drp35	0.8304	1	0.00318265	1	-0.0274	1
chrEMRSA15:2806303:T:C	drp35	NA	NA	0	1	NA	NA
chrEMRSA15:2806304:C:T	drp35	4.895	1	-0.0230261	1	0.00967	1
chrEMRSA15:2806305:C:T	drp35	NA	NA	-0.007109	1	0.287	1
chrEMRSA15:2806305:C:A	drp35	NA	1	-0.00565618	1	0.416	1
chrEMRSA15:2806306:A:T	drp35	2.312	1	-0.0071265	1	0.177	1
chrEMRSA15:2806318:C:T	drp35	1.186	1	-0.000963432	1	0.00613	1
chrEMRSA15:2806320:G:A	drp35	NA	NA	0.0037547	1	-0.000514	1
chrEMRSA15:2806324:A:C	drp35	4.049	1	-0.0481667	1	-0.0339	1
chrEMRSA15:2806324:A:T	drp35	1.016	1	-0.000814625	1	0.00547	1
chrEMRSA15:2806325:G:A	drp35	0	1	0.0111469	1	-0.774	1
chrEMRSA15:2806342:C:A	drp35	0.3333	1	0.00190095	1	-0.0354	1
chrEMRSA15:2806342:C:G	drp35	2.312	1	-0.0071265	1	0.177	1
chrEMRSA15:2806342:C:T	drp35	NA	NA	0	1	NA	NA
chrEMRSA15:2806347:C:T	drp35	0.1774	1	0.018663	1	-0.268	1
chrEMRSA15:2806348:A:T	drp35	0.1689	1	0.00518718	1	-0.0549	1
chrEMRSA15:2806351:T:A	drp35	0.8129	1	0.000768894	1	-0.0141	1
chrEMRSA15:2806351:T:C	drp35	NA	NA	0	1	NA	NA
chrEMRSA15:2806354:G:A	drp35	0.45	1	0.00365695	1	-0.0847	1
chrEMRSA15:2806354:G:C	drp35	NA	NA	-0.0162173	1	0.575	1
chrEMRSA15:2806354:G:T	drp35	NA	NA	0.0154146	1	-0.092	1
chrEMRSA15:2806356:C:T	drp35	31.72	5.52599e-20	-0.108734	1	0.241	1
chrEMRSA15:2806362:T:G	drp35	0	1	0.0134607	1	-0.206	1
chrEMRSA15:2806378:T:A	drp35	NA	NA	0.00739979	1	-0.462	1
chrEMRSA15:2806387:C:T	drp35	0.4683	1	0.00414677	1	-0.0464	1
chrEMRSA15:2806388:ct:c	drp35	0	1	0.00241522	1	-0.199	1
chrEMRSA15:2806399:A:T	drp35	0.1024	1.53296e-15	0.017703	1	-0.0539	1
chrEMRSA15:2806405:C:T	drp35	0.2422	6.67613e-08	0.0152482	1	-0.0615	1
chrEMRSA15:2806411:A:G	drp35	0.1553	6.51631e-11	0.027627	1	-0.0343	1
chrEMRSA15:2806411:A:T	drp35	NA	NA	0	1	NA	NA
chrEMRSA15:2806426:T:A	drp35	1.08	1	-0.00188747	1	0.00437	1
chrEMRSA15:2806429:T:C	drp35	0.3035	0.000112939	0.00346336	1	0.0122	1
chrEMRSA15:2806429:T:G	drp35	NA	NA	0	1	NA	NA
chrEMRSA15:2806432:G:A	drp35	0.2169	8.64913e-09	0.0252972	1	-0.057	1
chrEMRSA15:2806432:G:T	drp35	NA	NA	0	1	NA	NA
chrEMRSA15:2806432:G:C	drp35	NA	NA	0	1	NA	NA
chrEMRSA15:2806444:G:A	drp35	0	2.31237e-22	0.0351826	1	-0.0126	1
chrEMRSA15:2806447:A:T	drp35	0	3.29221e-23	0.064911	1	-0.146	1
chrEMRSA15:2806453:A:G	drp35	23.61	8.69719e-19	-0.0715552	1	-0.00831	1
chrEMRSA15:2806462:T:A	drp35	0	1	0.00146131	1	-0.0335	1
chrEMRSA15:2806469:G:C	drp35	0.6847	1	0.002765	1	-0.00236	1
chrEMRSA15:2806471:T:C	drp35	2.312	1	-0.0071265	1	0.177	1
chrEMRSA15:2806480:A:C	drp35	0	1	0.000540943	1	-0.0131	1
chrEMRSA15:2806481:C:T	drp35	9.883	1	-0.00690908	1	0.399	1
chrEMRSA15:2806482:C:T	drp35	NA	NA	0.00405557	1	-0.289	1
chrEMRSA15:2806483:T:C	drp35	0	1	0.00104911	1	-0.0391	1
chrEMRSA15:2806490:T:A	drp35	NA	1	-0.00415298	1	0.0112	1
chrEMRSA15:2806495:C:T	drp35	NA	NA	0.00239812	1	-0.0104	1
chrEMRSA15:2806498:T:A	drp35	0	1	0.00218295	1	-0.299	1
chrEMRSA15:2806501:A:G	drp35	3.436	1	-0.0558057	1	-0.0303	1
chrEMRSA15:2806501:A:T	drp35	0	1	0.00165675	1	-0.0494	1
chrEMRSA15:2806504:A:T	drp35	0	1	0.00147079	1	-0.094	1
chrEMRSA15:2806507:T:C	drp35	0	1	0.0014426	1	-0.144	1
chrEMRSA15:2806514:G:A	drp35	NA	1	-0.00491973	1	0.254	1
chrEMRSA15:2806523:G:A	drp35	0	1	0.00624017	1	-0.0548	1
chrEMRSA15:2806530:C:T	drp35	NA	1	-0.00571585	1	0.499	1
chrEMRSA15:2806535:T:C	drp35	0	1	0.00487807	1	-0.0862	1
chrEMRSA15:2806543:T:C	drp35	4.708	1	-0.00269119	1	0.125	1
chrEMRSA15:2806549:G:A	drp35	4.708	1	-0.00324326	1	-0.0313	1
chrEMRSA15:2806552:A:G	drp35	NA	NA	0.00745964	1	-0.0374	1
chrEMRSA15:2806560:G:T	drp35	0	1	0.00151151	1	-0.0662	1
chrEMRSA15:2806564:G:T	drp35	0	1	0.00241318	1	-0.0661	1
chrEMRSA15:2806564:G:A	drp35	NA	NA	0.0129974	1	-0.0876	1
chrEMRSA15:2806565:G:A	drp35	0	3.29221e-23	0.0342537	1	-0.0838	1
chrEMRSA15:2806567:T:G	drp35	0	1	0.00200793	1	-0.0653	1
chrEMRSA15:2806570:A:T	drp35	0.06157	2.14256e-17	0.0206012	1	-0.0639	1
chrEMRSA15:2806570:A:C	drp35	NA	NA	0.00745964	1	-0.0374	1
chrEMRSA15:2806576:T:A	drp35	0	1	0.00217321	1	-0.123	1
chrEMRSA15:2806585:T:A	drp35	0	1	0.00688914	1	-0.191	1
chrEMRSA15:2806600:T:A	drp35	9.5	1	-0.00329969	1	0.188	1
chrEMRSA15:2806601:G:T	drp35	4.954	1	-0.0242246	1	0.0767	1
chrEMRSA15:2806608:G:A	drp35	2.042	1	-0.0298674	1	0.0246	1
chrEMRSA15:2806614:T:A	drp35	NA	1	-0.00477747	1	0.222	1
chrEMRSA15:2806621:T:G	drp35	NA	NA	0.0198434	1	-0.113	1
chrEMRSA15:2806627:G:A	drp35	0	1	0.0015823	1	-0.167	1
chrEMRSA15:2806630:A:G	drp35	0	1	0.0015823	1	-0.167	1
chrEMRSA15:2806642:G:A	drp35	2.541	1	-0.0259934	1	-0.00939	1
chrEMRSA15:2806642:G:C	drp35	NA	NA	0	1	NA	NA
chrEMRSA15:2806645:A:C	drp35	3.384	1	-0.0608313	1	0.214	1
chrEMRSA15:2806645:A:G	drp35	NA	NA	0	1	NA	NA
chrEMRSA15:2806646:G:T	drp35	NA	NA	-0.000913282	1	-0.0539	1
chrEMRSA15:2806648:C:T	drp35	1.204	1	-0.00536219	1	0.183	1
chrEMRSA15:2806651:C:T	drp35	9.5	1	-0.00736643	1	0.275	1
chrEMRSA15:2806657:T:A	drp35	0	1	0.00791434	1	-0.251	1
chrEMRSA15:2806658:C:T	drp35	0.4263	0.361161	-0.00740963	1	0.0306	1
chrEMRSA15:2806658:C:G	drp35	NA	NA	0	1	NA	NA
chrEMRSA15:2806666:C:T	drp35	1.314	1	-0.0135455	1	0.028	1
chrEMRSA15:2806666:C:G	drp35	NA	NA	0	1	NA	NA
chrEMRSA15:2806668:G:A	drp35	NA	1	-0.00664712	1	0.445	1
chrEMRSA15:2806670:G:T	drp35	0	1	0.00283497	1	-0.0544	1
chrEMRSA15:2806670:G:A	drp35	NA	1	-0.00576684	1	0.255	1
chrEMRSA15:2806671:C:A	drp35	0.3313	1	0.0154433	1	-0.32	1
chrEMRSA15:2806671:C:T	drp35	2.703	0.025807	-0.00989504	1	0.0279	1
chrEMRSA15:2806671:C:G	drp35	NA	NA	0	1	NA	NA
chrEMRSA15:2806684:g:gC	drp35	0	1	0.00204885	1	-0.0963	1
chrEMRSA15:2806687:T:C	drp35	NA	NA	0.00329266	1	0.0884	1
chrEMRSA15:2806693:T:C	drp35	NA	1	0.00150038	1	0.0143	1
chrEMRSA15:2806693:T:A	drp35	NA	NA	0	1	NA	NA
chrEMRSA15:2806695:G:A	drp35	NA	NA	-0.0162173	1	0.575	1
chrEMRSA15:2806696:A:G	drp35	1.811	1	-0.0221347	1	0.0231	1
chrEMRSA15:2806696:A:T	drp35	NA	NA	0	1	NA	NA
chrEMRSA15:2806708:T:C	drp35	NA	NA	-0.000913282	1	-0.0539	1
chrEMRSA15:2806710:C:T	drp35	0	1	0.00241522	1	-0.199	1
chrEMRSA15:2806718:T:C	drp35	0	1	0.00311045	1	-0.24	1
chrEMRSA15:2806732:T:C	drp35	13.26	3.61307e-17	-0.0840324	1	0.137	1
chrEMRSA15:2806732:T:A	drp35	NA	NA	0.00739979	1	-0.462	1
chrEMRSA15:2806750:T:C	drp35	NA	NA	0.00745964	1	-0.0374	1
chrEMRSA15:2806755:T:C	drp35	NA	1	-0.00202237	1	6.47e-07	1
chrEMRSA15:2806771:T:A	drp35	0	3.49552e-23	0.0408391	1	-0.0509	1
chrEMRSA15:2806772:G:T	drp35	0.7647	1	-0.00536198	1	0.0311	1
chrEMRSA15:2806772:G:C	drp35	NA	NA	0	1	NA	NA
chrEMRSA15:2806772:G:A	drp35	NA	NA	0	1	NA	NA
chrEMRSA15:2806773:T:C	drp35	0.7216	1	-0.00535133	1	0.0265	1
chrEMRSA15:2806773:T:A	drp35	NA	NA	0	1	NA	NA
chrEMRSA15:2806773:T:G	drp35	NA	NA	0	1	NA	NA
chrEMRSA15:2806780:A:T	drp35	0.6743	1	-0.00390819	1	0.0265	1
chrEMRSA15:2806780:A:C	drp35	NA	NA	0.00184298	1	-0.0172	1
chrEMRSA15:2806780:A:G	drp35	NA	NA	0	1	NA	NA
chrEMRSA15:2806782:G:A	drp35	NA	1	-0.00848121	1	0.0845	1
chrEMRSA15:2806787:T:G	drp35	0	3.29221e-23	0.0342537	1	-0.0838	1
chrEMRSA15:2806792:A:G	drp35	0.494	0.161457	-0.000723334	1	0.0192	1
chrEMRSA15:2806792:A:T	drp35	NA	NA	0	1	NA	NA
chrEMRSA15:2806803:T:A	drp35	0.362	1	0.0168689	1	-0.338	1
chrEMRSA15:2806807:G:A	drp35	2.312	1	-0.0071265	1	0.177	1
chrEMRSA15:2806811:C:A	drp35	0	1	0.00832571	1	-0.385	1
chrEMRSA15:2806821:T:C	drp35	NA	1	-0.0114894	1	0.943	1
chrEMRSA15:2806822:A:C	drp35	0.4785	0.0320262	-0.00271774	1	0.0127	1
chrEMRSA15:2806822:A:T	drp35	NA	NA	0	1	NA	NA
chrEMRSA15:2806824:C:T	drp35	0	1	0.0025348	1	-0.0204	1
chrEMRSA15:2806826:G:A	drp35	NA	NA	0.000595628	1	0.132	1
chrEMRSA15:2806826:G:T	drp35	0	1	0.00506615	1	-0.251	1
chrEMRSA15:2806827:T:C	drp35	0.1709	3.48004e-26	-0.00214931	1	0.019	1
chrEMRSA15:2806827:T:A	drp35	NA	NA	0	1	NA	NA
chrEMRSA15:2806834:C:G	drp35	0.1382	1.58668e-30	0.00308081	1	0.0323	1
chrEMRSA15:2806834:C:A	drp35	0.4768	1	0.00168208	1	-0.0566	1
chrEMRSA15:2806834:C:T	drp35	NA	NA	0	1	NA	NA
chrEMRSA15:2806837:T:A	drp35	0.4518	1	0.00135221	1	-0.0686	1
chrEMRSA15:2806837:T:C	drp35	NA	NA	0	1	NA	NA
chrEMRSA15:2806856:C:T	drp35	0	0.916359	0.00750842	1	-0.0294	1
chrEMRSA15:2806869:C:T	drp35	0.355	3.39222e-06	-0.000892568	1	0.012	1
chrEMRSA15:2806870:G:A	drp35	0.4909	0.25207	-0.00578116	1	0.0214	1
chrEMRSA15:2806878:G:T	drp35	0	1	0.00497106	1	-0.245	1
chrEMRSA15:2806879:G:A	drp35	0	1	0.00670243	1	-0.203	1
chrEMRSA15:2806879:G:T	drp35	NA	NA	0	1	NA	NA
chrEMRSA15:2806882:G:A	drp35	0.1217	5.46231e-38	0.00759549	1	0.0379	1
chrEMRSA15:2806882:G:C	drp35	NA	NA	0	1	NA	NA
chrEMRSA15:2806882:G:T	drp35	NA	NA	0	1	NA	NA
chrEMRSA15:2806883:T:C	drp35	NA	1	-0.00767115	1	0.679	1
chrEMRSA15:2806897:G:A	drp35	0	1	0.00468515	1	-0.115	1
chrEMRSA15:2806906:A:C	drp35	0	1	0.00141996	1	-0.0389	1
chrEMRSA15:2806912:C:T	drp35	0.2229	6.32206e-06	0.00193538	1	0.0561	1
chrEMRSA15:2806914:C:A	drp35	0	1	-0.000518799	1	-0.000433	1
chrEMRSA15:2806914:C:T	drp35	0	1	0.00424963	1	-0.0575	1
chrEMRSA15:2806918:G:A	drp35	0.04869	1.70874e-22	0.0536385	1	-0.203	1
chrEMRSA15:2806918:G:C	drp35	NA	NA	0	1	NA	NA
chrEMRSA15:2806918:G:T	drp35	NA	NA	0	1	NA	NA
chrEMRSA15:2806921:A:G	drp35	0.2499	1	0.0331093	1	-0.221	1
chrEMRSA15:2806926:T:C	drp35	0.1266	1.07786e-20	0.0595117	1	-0.146	1
chrEMRSA15:2806926:T:A	drp35	NA	NA	0	1	NA	NA
chrEMRSA15:2806934:C:T	drp35	0.05602	4.35777e-20	0.00929859	1	0.149	1
chrEMRSA15:2806939:G:A	drp35	0.04271	7.0405e-23	0.0190737	1	0.0936	1
chrEMRSA15:2806939:G:C	drp35	NA	NA	0	1	NA	NA
chrEMRSA15:2806939:G:T	drp35	NA	NA	0	1	NA	NA
chrEMRSA15:2806949:G:C	drp35	0	1	0.00647671	1	-0.0432	1
chrEMRSA15:2806954:A:T	drp35	0.2455	1	0.00547595	1	-0.0364	1
chrEMRSA15:2806960:G:T	drp35	0.2914	1	-0.000918116	1	0.00778	1
chrEMRSA15:2806962:C:T	drp35	0.2367	1	0.0605776	1	-0.226	1
chrEMRSA15:2806966:G:A	drp35	0.1746	3.3462e-13	0.00511215	1	0.0261	1
chrEMRSA15:2806975:A:G	drp35	0.1782	0.342416	0.0701643	1	-0.239	1
chrEMRSA15:2806975:A:T	drp35	0.4388	0.015253	0.00424101	1	-0.00336	1
chrEMRSA15:2806975:A:C	drp35	NA	NA	0	1	NA	NA
chrEMRSA15:2806983:A:G	drp35	0	1	0.00324644	1	-0.133	1
chrEMRSA15:2806989:C:A	drp35	0	1	0.0027287	1	-0.159	1
chrEMRSA15:2806990:C:T	drp35	0	1	0.00108312	1	-0.0214	1
chrEMRSA15:2806993:T:A	drp35	NA	1	-0.00122448	1	5.74e-06	1
chrEMRSA15:2806996:A:G	drp35	0	1	0.0014214	1	-0.0229	1
chrEMRSA15:2806997:A:T	drp35	2.312	1	-0.00155953	1	0.0191	1
chrEMRSA15:2806999:T:G	drp35	0.6848	1	0.00372347	1	-0.00593	1
chrEMRSA15:2806999:T:A	drp35	NA	NA	0	1	NA	NA
chrEMRSA15:2807001:G:A	drp35	0.3908	1	0.00330225	1	0.0413	1
chrEMRSA15:2807003:T:A	drp35	0	1	0.0028088	1	-0.0212	1
chrEMRSA15:2807005:T:G	drp35	0.5784	1	-0.0038943	1	-0.00545	1
chrEMRSA15:2807005:T:C	drp35	NA	NA	0	1	NA	NA
chrEMRSA15:2807006:C:T	drp35	NA	1	-0.0051379	1	0.275	1
chrEMRSA15:2807008:T:C	drp35	1.654	1	7.8202e-05	1	-0.0201	1
chrEMRSA15:2807008:T:A	drp35	0.9712	1	-0.0112881	1	0.0144	1
chrEMRSA15:2807008:T:G	drp35	NA	NA	0	1	NA	NA
chrEMRSA15:2807010:gccgat:g	drp35	NA	1	-0.0106706	1	0.865	1
chrEMRSA15:2807011:C:T	drp35	0.4205	1	0.0028136	1	0.0351	1
chrEMRSA15:2807011:C:G	drp35	NA	NA	0	1	NA	NA
chrEMRSA15:2807020:G:A	drp35	0.5948	1	-0.00481273	1	0.026	1
chrEMRSA15:2807023:C:T	drp35	0.4737	1	0.00975859	1	-0.0543	1
chrEMRSA15:2807026:T:C	drp35	0	1	0.0170715	1	-0.867	1
chrEMRSA15:2807028:C:A	drp35	0	1	0.00739591	1	-0.304	1
chrEMRSA15:2807034:A:G	drp35	24.65	8.93428e-20	-0.0819748	1	-0.681	1
chrEMRSA15:2807034:A:T	drp35	NA	NA	0	1	NA	NA
chrEMRSA15:2807035:T:C	drp35	NA	NA	0.00329266	1	0.0884	1
chrEMRSA15:2807041:T:C	drp35	NA	1	-0.00389456	1	0.22	1
chrEMRSA15:2807043:c:cT	drp35	0	1	0.00711704	1	-0.295	1
chrEMRSA15:2807047:T:C	drp35	31.72	5.52599e-20	-0.109908	1	0.25	1
chrEMRSA15:2807049:T:G	drp35	NA	NA	-0.000913282	1	-0.0539	1
chrEMRSA15:2807050:G:T	drp35	NA	NA	0.0201465	1	-0.000488	1
chrEMRSA15:2807058:C:A	drp35	0	1	0.00494789	1	-0.0761	1
chrEMRSA15:2807070:C:T	drp35	NA	NA	0.000595628	1	0.132	1
chrEMRSA15:2807081:T:G	drp35	0	1	0.0248473	1	-0.812	1
chrEMRSA15:2807085:G:A	drp35	0	1	0.00414448	1	-0.0953	1
chrEMRSA15:2807092:A:C	drp35	0	1	0.00594135	1	-0.0669	1
chrEMRSA15:2807108:G:A	drp35	0	1	0.00962238	1	-0.589	1
chrEMRSA15:2807119:A:G	drp35	NA	NA	-0.0162173	1	0.575	1
chrEMRSA15:2807122:A:G	drp35	0.1728	1	0.0360665	1	-0.355	1
chrEMRSA15:2807129:C:T	drp35	NA	NA	-0.000913282	1	-0.0539	1
chrEMRSA15:2807131:G:A	drp35	NA	NA	0.000752794	1	-0.018	1
chrEMRSA15:2807139:A:C	drp35	NA	NA	-0.0108307	1	0.205	1
chrEMRSA15:2807161:T:C	drp35	0	1	0.00869673	1	-0.388	1
chrEMRSA15:2807163:A:T	drp35	NA	NA	-0.0162173	1	0.575	1
chrEMRSA15:2807170:G:T		0	1	0.0215849	1	0.00988	1
chrEMRSA15:2807170:G:A		NA	NA	-0.0162173	1	0.575	1
chrEMRSA15:2807172:T:C		0	1	0.00495272	1	-0.25	1
chrEMRSA15:2807180:T:C		NA	NA	0.00184298	1	-0.0172	1
chrEMRSA15:2807181:T:C		0	1	0.000910437	1	-0.0323	1
chrEMRSA15:2807184:t:tTTCA		0	1	0.0146858	1	-0.983	1
chrEMRSA15:2807203:C:A		NA	NA	0.00745964	1	-0.0374	1
chrEMRSA15:2807204:A:G		NA	1	-0.00390425	1	0.169	1
chrEMRSA15:2807205:T:A		0.3462	1	0.0249859	1	-0.27	1
chrEMRSA15:2807208:T:A		NA	NA	-0.007109	1	0.287	1
chrEMRSA15:2807209:T:C		11	2.49522e-16	-0.0414651	1	-0.0645	1
chrEMRSA15:2807209:T:G		NA	NA	0	1	NA	NA
chrEMRSA15:2807222:G:A		1.246	1	-0.00853084	1	0.157	1
chrEMRSA15:2807223:A:T		0.5674	1	0.00553359	1	0.00535	1
chrEMRSA15:2807223:A:G		0.06545	5.03746e-20	0.0292935	1	-0.0218	1
chrEMRSA15:2807223:A:C		NA	NA	0	1	NA	NA
chrEMRSA15:2807227:A:T		0.8724	1	-0.00459223	1	0.0248	1
chrEMRSA15:2807228:T:A		0.7471	1	-0.000232555	1	0.0232	1
chrEMRSA15:2807228:T:C		NA	NA	0	1	NA	NA
chrEMRSA15:2807228:T:G		NA	NA	0	1	NA	NA
chrEMRSA15:2807230:T:C		0.8361	1	0.0037375	1	-0.000214	1
chrEMRSA15:2807230:T:G		NA	NA	0	1	NA	NA
chrEMRSA15:2807230:T:A		NA	NA	0	1	NA	NA
chrEMRSA15:2807235:C:A		0.6559	1	0.000797421	1	-0.0156	1
chrEMRSA15:2807235:C:T		0	1	0.00117054	1	-0.0172	1
chrEMRSA15:2807236:A:G		NA	NA	-0.000239214	1	-0.032	1
chrEMRSA15:2807240:G:A		0	1	0.0203462	1	-0.693	1
chrEMRSA15:2807247:G:T		3.21	1	-0.0084476	1	0.00461	1
chrEMRSA15:2807247:G:C		NA	NA	0	1	NA	NA
chrEMRSA15:2807247:G:A		NA	NA	0	1	NA	NA
chrEMRSA15:2807251:C:T		0.7179	1	0.000760184	1	0.0478	1
chrEMRSA15:2807252:G:A		0.3212	0.00104013	0.119225	1	-0.25	1
chrEMRSA15:2807253:T:C		0	1	0.00711704	1	-0.295	1
chrEMRSA15:2807254:T:C		0.4963	1	0.00470142	1	-0.118	1
chrEMRSA15:2807260:A:G		0.1194	1.90258e-14	-0.012412	1	0.781	1
chrEMRSA15:2807289:C:T		NA	NA	0.00184298	1	-0.0172	1
chrEMRSA15:2807311:C:T		0	1	0.00791434	1	-0.251	1
chrEMRSA15:2807312:A:G		NA	1	-0.0126811	1	0.61	1
chrEMRSA15:2807328:A:T		0	1	0.0248473	1	-0.812	1
chrEMRSA15:2807331:A:C		0	1	0.00528242	1	-0.0603	1
chrEMRSA15:2807333:G:A		3.432	1	-0.00666006	1	0.00642	1
chrEMRSA15:2807337:A:G		NA	NA	0.00739979	1	-0.462	1
chrEMRSA15:2807338:C:T		0	1	0.019991	1	-0.699	1
chrEMRSA15:2807352:G:A		0	1	0.00241522	1	-0.199	1
chrEMRSA15:2807371:T:A		0	1	0.00355391	1	-0.127	1
chrEMRSA15:2807378:cttataacatgttt:c		0	1	0.0137908	1	-0.452	1
chrEMRSA15:2807392:T:A		0.2877	1	0.0307224	1	-0.686	1
chrEMRSA15:2807421:A:G	conserved hypothetical protein	NA	1	-0.00487347	1	0.27	1
chrEMRSA15:2807437:A:G	conserved hypothetical protein	0	1	0.00925594	1	-0.547	1
chrEMRSA15:2807444:C:T	conserved hypothetical protein	0.435	1	-0.0249826	1	-0.0327	1
chrEMRSA15:2807446:A:C	conserved hypothetical protein	NA	NA	0.0157465	1	-0.147	1
chrEMRSA15:2807448:G:A	conserved hypothetical protein	0	1	0.0486199	1	-0.162	1
chrEMRSA15:2807455:G:A	conserved hypothetical protein	NA	NA	0.0714658	1	0.199	1
chrEMRSA15:2807455:G:T	conserved hypothetical protein	0	1	0.000640174	1	-0.0182	1
chrEMRSA15:2807462:A:C	conserved hypothetical protein	NA	NA	0.0157465	1	-0.147	1
chrEMRSA15:2807467:T:C	conserved hypothetical protein	0.1448	1	0.00944732	1	0.244	1
chrEMRSA15:2807471:C:T	conserved hypothetical protein	0	1	0.00791434	1	-0.251	1
chrEMRSA15:2807483:T:C	conserved hypothetical protein	NA	NA	-0.00108205	1	-0.000171	1
chrEMRSA15:2807487:C:G	conserved hypothetical protein	0.1631	1	0.0797475	1	-0.744	1
chrEMRSA15:2807493:T:C	conserved hypothetical protein	0.1631	1	0.0606011	1	-0.751	1
chrEMRSA15:2807503:C:A	conserved hypothetical protein	NA	NA	0.0714658	1	0.199	1
chrEMRSA15:2807510:A:G	conserved hypothetical protein	0	1	0.00791434	1	-0.251	1
chrEMRSA15:2807531:C:T	conserved hypothetical protein	NA	NA	0.00763465	1	-0.0215	1
chrEMRSA15:2807544:C:T	conserved hypothetical protein	NA	1	-0.017355	1	0.507	1
chrEMRSA15:2807545:G:A	conserved hypothetical protein	0	1	0.00510295	1	-0.0379	1
chrEMRSA15:2807550:A:T	conserved hypothetical protein	0	1	0.00704396	1	-0.147	1
chrEMRSA15:2807574:C:T	conserved hypothetical protein	NA	1	-0.00571529	1	0.421	1
chrEMRSA15:2807575:G:A	conserved hypothetical protein	NA	NA	0.00745964	1	-0.0374	1
chrEMRSA15:2807586:G:A	conserved hypothetical protein	NA	NA	0.00403746	1	0.0722	1
chrEMRSA15:2807590:C:T	conserved hypothetical protein	0.5426	1	0.00593704	1	-0.437	1
chrEMRSA15:2807619:T:C	conserved hypothetical protein	0	1	0.0215849	1	0.00988	1
chrEMRSA15:2807635:G:T	conserved hypothetical protein	0.3421	1	0.00623623	1	-0.0872	1
chrEMRSA15:2807641:G:A	conserved hypothetical protein	NA	NA	0.0214425	1	-0.134	1
chrEMRSA15:2807655:T:C	conserved hypothetical protein	NA	NA	-0.000913282	1	-0.0539	1
chrEMRSA15:2807688:A:G	conserved hypothetical protein	2.299	1	-0.0176892	1	0.0523	1
chrEMRSA15:2807691:C:T	conserved hypothetical protein	2.299	1	-0.0146313	1	-0.0338	1
chrEMRSA15:2807712:T:A	conserved hypothetical protein	2.385	1	-0.0210854	1	0.113	1
chrEMRSA15:2807712:T:C	conserved hypothetical protein	NA	NA	0	1	NA	NA
chrEMRSA15:2807716:G:A	conserved hypothetical protein	0.05842	7.12459e-07	0.0631637	1	0.128	1
chrEMRSA15:2807716:G:C	conserved hypothetical protein	NA	NA	0	1	NA	NA
chrEMRSA15:2807716:G:T	conserved hypothetical protein	NA	NA	0	1	NA	NA
chrEMRSA15:2807730:C:T	conserved hypothetical protein	NA	NA	0.0714658	1	0.199	1
chrEMRSA15:2807735:C:A	conserved hypothetical protein	0.6838	1	0.00523964	1	-0.0331	1
chrEMRSA15:2807739:C:T	conserved hypothetical protein	NA	NA	0.038983	1	0.0616	1
chrEMRSA15:2807742:A:G	conserved hypothetical protein	NA	NA	0.00403746	1	0.0722	1
chrEMRSA15:2807750:C:T	conserved hypothetical protein	NA	1	-0.00456929	1	0.27	1
chrEMRSA15:2807760:A:G	conserved hypothetical protein	NA	NA	0.00403746	1	0.0722	1
chrEMRSA15:2807787:C:T	conserved hypothetical protein	0	1	0.0103247	1	-0.153	1
chrEMRSA15:2807829:G:A	conserved hypothetical protein	0	1	0.0248473	1	-0.812	1
chrEMRSA15:2807853:T:C	conserved hypothetical protein	0.3236	1	0.0173955	1	-0.0179	1
chrEMRSA15:2807853:T:A	conserved hypothetical protein	NA	NA	0	1	NA	NA
chrEMRSA15:2807857:A:G	conserved hypothetical protein	0.6039	1	0.00820657	1	-0.01	1
chrEMRSA15:2807859:T:C	conserved hypothetical protein	0.5896	1	0.00981625	1	-0.00942	1
chrEMRSA15:2807859:T:A	conserved hypothetical protein	NA	NA	0	1	NA	NA
chrEMRSA15:2807862:C:T	conserved hypothetical protein	2.312	1	-0.0071265	1	0.177	1
chrEMRSA15:2807864:C:A	conserved hypothetical protein	NA	NA	0.000761675	1	-0.000709	1
chrEMRSA15:2807865:G:A	conserved hypothetical protein	0.7945	1	-0.0102383	1	0.0128	1
chrEMRSA15:2807865:G:T	conserved hypothetical protein	NA	NA	0	1	NA	NA
chrEMRSA15:2807865:G:C	conserved hypothetical protein	NA	NA	0	1	NA	NA
chrEMRSA15:2807866:C:T	conserved hypothetical protein	NA	1	-0.0039534	1	0.165	1
chrEMRSA15:2807868:C:T	conserved hypothetical protein	1.043	1	-0.0429822	1	0.188	1
chrEMRSA15:2807870:T:C	conserved hypothetical protein	NA	1	-0.01095	1	0.258	1
chrEMRSA15:2807880:G:A	conserved hypothetical protein	0	1	0.0771699	1	-0.458	1
chrEMRSA15:2807880:G:C	conserved hypothetical protein	NA	NA	0	1	NA	NA
chrEMRSA15:2807880:G:T	conserved hypothetical protein	NA	NA	0	1	NA	NA
chrEMRSA15:2807882:C:T	conserved hypothetical protein	0.2278	1	0.00987324	1	-0.194	1
chrEMRSA15:2807884:G:A	conserved hypothetical protein	3.785	1	-0.00878026	1	0.00373	1
chrEMRSA15:2807914:G:A	conserved hypothetical protein	0	1	0.0154546	1	-0.796	1
chrEMRSA15:2807914:G:T	conserved hypothetical protein	NA	NA	-0.00263086	1	-0.123	1
chrEMRSA15:2807943:T:A	conserved hypothetical protein	0	6.31547e-24	0.0517468	1	-0.702	1
chrEMRSA15:2807949:C:A	conserved hypothetical protein	4.895	1	-0.0289215	1	0.256	1
chrEMRSA15:2807949:C:T	conserved hypothetical protein	NA	1	-0.0254283	1	0.468	1
chrEMRSA15:2807958:T:C	conserved hypothetical protein	0.435	1	-0.011864	1	0.0792	1
chrEMRSA15:2807973:A:C	conserved hypothetical protein	31.72	5.52599e-20	-0.0912606	1	0.243	1
chrEMRSA15:2807977:C:T	conserved hypothetical protein	31.72	5.52599e-20	-0.108734	1	0.241	1
chrEMRSA15:2807977:C:A	conserved hypothetical protein	NA	NA	0	1	NA	NA
chrEMRSA15:2807977:C:G	conserved hypothetical protein	NA	NA	0	1	NA	NA
chrEMRSA15:2807979:T:A	conserved hypothetical protein	31.72	5.52599e-20	-0.0912606	1	0.243	1
chrEMRSA15:2807990:G:T	conserved hypothetical protein	NA	1	-0.0134497	1	0.578	1
chrEMRSA15:2808006:T:A	conserved hypothetical protein	0	1	0.0261243	1	-0.0682	1
chrEMRSA15:2808006:T:G	conserved hypothetical protein	0.347	1.2638e-05	0.000230096	1	0.0164	1
chrEMRSA15:2808009:A:G	conserved hypothetical protein	0.4046	0.000157511	-0.00294372	1	0.0255	1
chrEMRSA15:2808009:A:T	conserved hypothetical protein	NA	NA	0	1	NA	NA
chrEMRSA15:2808015:T:C	conserved hypothetical protein	0.2641	1.64082e-16	0.00236546	1	0.0297	1
chrEMRSA15:2808015:T:A	conserved hypothetical protein	NA	NA	0	1	NA	NA
chrEMRSA15:2808017:G:A	conserved hypothetical protein	0	1	0.00982033	1	-0.602	1
chrEMRSA15:2808021:T:C	conserved hypothetical protein	NA	NA	-0.00108205	1	-0.000171	1
chrEMRSA15:2808024:T:A	conserved hypothetical protein	0.3444	3.51023e-11	0.000174919	1	0.0104	1
chrEMRSA15:2808024:T:C	conserved hypothetical protein	NA	NA	0	1	NA	NA
chrEMRSA15:2808024:T:G	conserved hypothetical protein	NA	NA	0	1	NA	NA
chrEMRSA15:2808029:C:T	conserved hypothetical protein	0	1	0.00791434	1	-0.251	1
chrEMRSA15:2808039:A:T	conserved hypothetical protein	NA	NA	-0.000397459	1	-0.000135	1
chrEMRSA15:2808042:T:C	conserved hypothetical protein	0.3735	1.1943e-05	0.00364322	1	0.0176	1
chrEMRSA15:2808042:T:G	conserved hypothetical protein	NA	NA	0	1	NA	NA
chrEMRSA15:2808042:T:A	conserved hypothetical protein	NA	NA	0	1	NA	NA
chrEMRSA15:2808043:C:T	conserved hypothetical protein	0.2043	1	0.0248221	1	0.0626	1
chrEMRSA15:2808044:C:A	conserved hypothetical protein	0	1	0.00279964	1	-0.0857	1
chrEMRSA15:2808051:A:G	conserved hypothetical protein	0	1	0.00906658	1	-0.489	1
chrEMRSA15:2808058:G:C	conserved hypothetical protein	0.5776	1	-0.00412355	1	0.0104	1
chrEMRSA15:2808058:G:T	conserved hypothetical protein	NA	NA	0	1	NA	NA
chrEMRSA15:2808058:G:A	conserved hypothetical protein	NA	NA	0	1	NA	NA
chrEMRSA15:2808059:aatattgggacggt:a	conserved hypothetical protein	0	1	0.0027287	1	-0.159	1
chrEMRSA15:2808065:G:T	conserved hypothetical protein	0	1	0.00215176	1	-0.0832	1
chrEMRSA15:2808067:G:A	conserved hypothetical protein	0	1	0.00610203	1	-0.343	1
chrEMRSA15:2808070:G:T	conserved hypothetical protein	NA	1	-0.00419397	1	0.175	1
chrEMRSA15:2808070:G:A	conserved hypothetical protein	NA	NA	-0.00263086	1	-0.123	1
chrEMRSA15:2808081:C:T	conserved hypothetical protein	1.391	1	0.0332233	1	-0.089	1
chrEMRSA15:2808081:C:A	conserved hypothetical protein	NA	NA	0	1	NA	NA
chrEMRSA15:2808093:C:T	conserved hypothetical protein	1.632	1	-0.00103571	1	-0.713	1
chrEMRSA15:2808096:T:C	conserved hypothetical protein	5.773	1	-0.0258772	1	0.109	1
chrEMRSA15:2808106:G:A	conserved hypothetical protein	5.773	1	-0.025832	1	0.116	1
chrEMRSA15:2808118:G:A	conserved hypothetical protein	NA	NA	0.00184298	1	-0.0172	1
chrEMRSA15:2808121:G:A	conserved hypothetical protein	0.2665	1.19414e-06	0.0181097	1	0.391	1
chrEMRSA15:2808121:ga:g	conserved hypothetical protein	0.6667	1	-0.00101116	1	0.234	1
chrEMRSA15:2808121:ga:gAa	conserved hypothetical protein	0.4599	1	0.00374656	1	-0.16	1
chrEMRSA15:2808129:A:G	conserved hypothetical protein	1.045	1	0.0153611	1	0.153	1
chrEMRSA15:2808136:G:A	conserved hypothetical protein	NA	NA	-0.000239214	1	-0.032	1
chrEMRSA15:2808154:G:A	conserved hypothetical protein	NA	1	-0.00438734	1	0.231	1
chrEMRSA15:2808170:G:A	conserved hypothetical protein	0	1	0.0114944	1	-0.807	1
chrEMRSA15:2808171:T:C	conserved hypothetical protein	NA	NA	-0.0108307	1	0.205	1
chrEMRSA15:2808182:G:A	conserved hypothetical protein	NA	NA	0.00239812	1	-0.0104	1
chrEMRSA15:2808186:T:C	conserved hypothetical protein	NA	NA	-0.0108307	1	0.205	1
chrEMRSA15:2808189:C:T	conserved hypothetical protein	NA	1	-0.00963401	1	0.403	1
chrEMRSA15:2808192:A:T	conserved hypothetical protein	NA	1	-0.00859448	1	0.392	1
chrEMRSA15:2808204:A:G	conserved hypothetical protein	0.6908	1	0.0271164	1	-0.954	1
chrEMRSA15:2808210:A:T	conserved hypothetical protein	0	1	0.00889307	1	-0.0717	1
chrEMRSA15:2808219:C:T	conserved hypothetical protein	0	1	0.0220873	1	-0.79	1
chrEMRSA15:2808219:C:A	conserved hypothetical protein	0.375	1	0.0390048	1	-0.467	1
chrEMRSA15:2808219:C:G	conserved hypothetical protein	NA	NA	0	1	NA	NA
chrEMRSA15:2808223:G:A	conserved hypothetical protein	NA	1	-0.00279261	1	0.196	1
chrEMRSA15:2808228:C:T	conserved hypothetical protein	1.076	1	-0.0150448	1	0.0122	1
chrEMRSA15:2808232:G:A	conserved hypothetical protein	0.3512	1	0.0287701	1	-0.714	1
chrEMRSA15:2808234:T:C	conserved hypothetical protein	0.4849	1	-0.000161928	1	0.00355	1
chrEMRSA15:2808235:A:G	conserved hypothetical protein	NA	NA	0.000595628	1	0.132	1
chrEMRSA15:2808239:a:aT	conserved hypothetical protein	NA	NA	7.58006e-05	1	-0.003	1
chrEMRSA15:2808261:T:A	conserved hypothetical protein	0.131	1.6404e-17	0.0321673	1	-0.103	1
chrEMRSA15:2808263:G:A	conserved hypothetical protein	NA	1	-0.00590295	1	0.438	1
chrEMRSA15:2808268:A:G	conserved hypothetical protein	NA	1	-0.000498911	1	0.0363	1
chrEMRSA15:2808273:T:C	conserved hypothetical protein	0	1	0.00413661	1	-0.0733	1
chrEMRSA15:2808289:G:A	conserved hypothetical protein	0.2109	1	0.0205429	1	-0.126	1
chrEMRSA15:2808289:G:T	conserved hypothetical protein	0	1	0.00567471	1	-0.0645	1
chrEMRSA15:2808294:A:G	conserved hypothetical protein	NA	NA	0.00550721	1	-0.16	1
chrEMRSA15:2808295:G:A	conserved hypothetical protein	0	1	0.00791434	1	-0.251	1
chrEMRSA15:2808297:G:A	conserved hypothetical protein	0.2336	1	0.0608983	1	-0.12	1
chrEMRSA15:2808300:T:C	conserved hypothetical protein	0.1065	8.12192e-18	0.017836	1	-0.0656	1
chrEMRSA15:2808300:T:A	conserved hypothetical protein	NA	NA	0	1	NA	NA
chrEMRSA15:2808300:T:G	conserved hypothetical protein	NA	NA	0	1	NA	NA
chrEMRSA15:2808311:A:G	conserved hypothetical protein	31.72	5.52599e-20	-0.108734	1	0.241	1
chrEMRSA15:2808312:T:G	conserved hypothetical protein	0	1	0.0140158	1	-0.617	1
chrEMRSA15:2808312:T:C	conserved hypothetical protein	0	1	0.0146858	1	-0.983	1
chrEMRSA15:2808315:T:C	conserved hypothetical protein	0.1004	8.66353e-15	-0.00344769	1	0.0443	1
chrEMRSA15:2808318:G:A	conserved hypothetical protein	NA	NA	-0.0108307	1	0.205	1
chrEMRSA15:2808327:A:T	conserved hypothetical protein	0.02879	3.00156e-20	0.0557623	1	-0.127	1
chrEMRSA15:2808328:C:T	conserved hypothetical protein	0	1	0.00906658	1	-0.489	1
chrEMRSA15:2808336:A:C	conserved hypothetical protein	0	3.29221e-23	0.0342537	1	-0.0838	1
chrEMRSA15:2808366:G:A		0	1	0.000729395	1	-0.114	1
chrEMRSA15:2808368:T:A		31.72	5.52599e-20	-0.0926944	1	0.258	1
chrEMRSA15:2808374:A:T		0	1	0.0248473	1	-0.812	1
chrEMRSA15:2808383:T:A		0.02879	3.00156e-20	0.0557623	1	-0.127	1
chrEMRSA15:2808390:C:T		0	1	0.0215849	1	0.00988	1
chrEMRSA15:2808406:G:T		0	1	0.0215849	1	0.00988	1
chrEMRSA15:2808417:G:T		0	1	0.00860475	1	-0.442	1
chrEMRSA15:2808425:A:G		NA	1	0.00466121	1	-0.0165	1
chrEMRSA15:2808430:gt:gTt		34.04	5.30848e-22	-0.113452	1	0.348	1
chrEMRSA15:2808430:gt:gTTt		NA	NA	-0.0162173	1	0.575	1
chrEMRSA15:2808430:gt:g		NA	NA	0	1	NA	NA
chrEMRSA15:2808439:G:A		NA	1	-0.000707823	1	6.62e-06	1
chrEMRSA15:2808441:G:A		0	1	0.00281111	1	-0.0257	1
chrEMRSA15:2808445:G:A		0.03048	8.56117e-21	0.0930477	1	-0.74	1
chrEMRSA15:2808446:C:T		0	3.29221e-23	0.0342537	1	-0.0838	1
chrEMRSA15:2808450:A:C		NA	NA	0.00184298	1	-0.0172	1
chrEMRSA15:2808459:G:A		0	1	0.0100708	1	-0.487	1
chrEMRSA15:2808472:C:T		NA	1	-0.0219217	1	0.843	1
chrEMRSA15:2808473:G:A		NA	NA	-0.0108307	1	0.205	1
chrEMRSA15:2808475:A:G		0.1728	1	0.0345011	1	-0.77	1
chrEMRSA15:2808486:A:G		NA	NA	-0.000913282	1	-0.0539	1
chrEMRSA15:2808500:A:G		0	1	0.00656909	1	-0.364	1
chrEMRSA15:2808501:C:A		NA	1	-0.0144394	1	0.629	1
chrEMRSA15:2808503:G:A		0	1	0.00367672	1	-0.127	1
chrEMRSA15:2808504:C:T		4.002	1	-0.00956143	1	0.35	1
chrEMRSA15:2808506:G:A		1.025	1	-0.00191864	1	0.0723	1
chrEMRSA15:2808520:G:A	pcp	NA	1	-0.00611393	1	0.513	1
chrEMRSA15:2808538:G:A	pcp	NA	1	0.00466121	1	-0.0165	1
chrEMRSA15:2808541:T:C	pcp	31.72	5.52599e-20	-0.0912606	1	0.243	1
chrEMRSA15:2808542:G:A	pcp	NA	NA	-4.72328e-05	1	-0.000153	1
chrEMRSA15:2808544:G:C	pcp	NA	NA	0.00739979	1	-0.462	1
chrEMRSA15:2808560:G:A	pcp	0.05419	1.00039e-18	0.0853751	1	-0.717	1
chrEMRSA15:2808565:T:C	pcp	0.6419	1	0.0278692	1	-0.237	1
chrEMRSA15:2808565:T:A	pcp	NA	NA	0	1	NA	NA
chrEMRSA15:2808565:T:G	pcp	NA	NA	0	1	NA	NA
chrEMRSA15:2808569:C:T	pcp	NA	NA	-0.0162173	1	0.575	1
chrEMRSA15:2808571:T:C	pcp	0.6475	1	-0.0145753	1	0.0421	1
chrEMRSA15:2808571:T:A	pcp	NA	NA	0	1	NA	NA
chrEMRSA15:2808571:T:G	pcp	NA	NA	0	1	NA	NA
chrEMRSA15:2808574:T:A	pcp	0.6287	1	0.0138197	1	-0.0537	1
chrEMRSA15:2808574:T:C	pcp	NA	NA	0	1	NA	NA
chrEMRSA15:2808583:T:C	pcp	0	1	0.00791434	1	-0.251	1
chrEMRSA15:2808586:G:A	pcp	NA	1	-0.00351854	1	0.251	1
chrEMRSA15:2808587:A:T	pcp	0.6876	1	-0.00590295	1	0.0523	1
chrEMRSA15:2808587:A:C	pcp	NA	NA	0	1	NA	NA
chrEMRSA15:2808591:A:T	pcp	0.6014	1	-0.0148776	1	0.0704	1
chrEMRSA15:2808591:A:C	pcp	NA	NA	0	1	NA	NA
chrEMRSA15:2808595:A:C	pcp	0.7006	1	-0.0125311	1	0.136	1
chrEMRSA15:2808598:G:A	pcp	0.6418	1	-0.0246059	1	0.00842	1
chrEMRSA15:2808598:G:C	pcp	NA	NA	0	1	NA	NA
chrEMRSA15:2808598:G:T	pcp	NA	NA	0	1	NA	NA
chrEMRSA15:2808599:A:G	pcp	0.3035	2.55523e-11	0.0116395	1	-0.0231	1
chrEMRSA15:2808599:A:T	pcp	NA	NA	0	1	NA	NA
chrEMRSA15:2808608:G:A	pcp	0.8799	1	0.00270799	1	0.031	1
chrEMRSA15:2808609:G:A	pcp	0	1	0.00630046	1	-0.0794	1
chrEMRSA15:2808619:C:A	pcp	0	1	0.0248473	1	-0.812	1
chrEMRSA15:2808619:C:T	pcp	NA	NA	0	1	NA	NA
chrEMRSA15:2808619:C:G	pcp	NA	NA	0	1	NA	NA
chrEMRSA15:2808622:C:A	pcp	NA	NA	0.0129974	1	-0.0876	1
chrEMRSA15:2808629:T:C	pcp	0.3619	1	0.00263241	1	0.211	1
chrEMRSA15:2808638:C:T	pcp	NA	1	-0.00639875	1	0.482	1
chrEMRSA15:2808639:C:T	pcp	NA	1	-0.00828506	1	0.364	1
chrEMRSA15:2808663:C:A	pcp	0.1885	3.57733e-10	0.0309801	1	-0.591	1
chrEMRSA15:2808667:T:G	pcp	0.3935	1	0.00170531	1	0.37	1
chrEMRSA15:2808677:A:G	pcp	NA	NA	-0.000720839	1	-0.0128	1
chrEMRSA15:2808678:C:A	pcp	NA	1	0.00151447	1	0.0236	1
chrEMRSA15:2808678:C:T	pcp	NA	NA	-0.000913282	1	-0.0539	1
chrEMRSA15:2808679:G:A	pcp	NA	NA	-0.000980174	1	-0.00965	1
chrEMRSA15:2808682:G:A	pcp	NA	NA	-0.000522033	1	-0.0163	1
chrEMRSA15:2808686:T:C	pcp	0.1277	1	0.0122748	1	0.0908	1
chrEMRSA15:2808694:C:T	pcp	2.438	1	-0.0278519	1	-0.359	1
chrEMRSA15:2808701:G:A	pcp	NA	NA	-0.000956441	1	-1.2e-05	1
chrEMRSA15:2808710:G:T	pcp	0	1	0.0103447	1	-0.635	1
chrEMRSA15:2808723:C:T	pcp	NA	1	-0.00918824	1	0.403	1
chrEMRSA15:2808725:G:A	pcp	1.787	1	-0.00728288	1	0.115	1
chrEMRSA15:2808737:G:A	pcp	2.534	1	0.000843195	1	-0.14	1
chrEMRSA15:2808740:A:C	pcp	0	1	0.00791434	1	-0.251	1
chrEMRSA15:2808742:T:C	pcp	NA	NA	0.00319132	1	-0.0168	1
chrEMRSA15:2808743:A:C	pcp	0.3421	1	0.00859431	1	-0.217	1
chrEMRSA15:2808744:C:T	pcp	0	1	0.00452357	1	-7.67e-05	1
chrEMRSA15:2808745:C:A	pcp	NA	1	-0.0490488	1	0.915	1
chrEMRSA15:2808757:C:T	pcp	0	1	0.00284683	1	-0.0658	1
chrEMRSA15:2808757:C:G	pcp	NA	NA	0	1	NA	NA
chrEMRSA15:2808760:C:T	pcp	NA	NA	0.000654559	1	-0.0193	1
chrEMRSA15:2808763:T:A	pcp	1.086	1	-0.00875073	1	0.279	1
chrEMRSA15:2808766:T:A	pcp	NA	1	-0.000342288	1	6.98e-07	1
chrEMRSA15:2808778:A:G	pcp	0	1	0.023631	1	-0.156	1
chrEMRSA15:2808779:C:T	pcp	NA	1	-0.00189243	1	0.0162	1
chrEMRSA15:2808784:T:C	pcp	0.2043	1	0.0238096	1	-0.0345	1
chrEMRSA15:2808785:T:C	pcp	0	1	0.0248473	1	-0.812	1
chrEMRSA15:2808798:A:C	pcp	0.2043	1	0.0238096	1	-0.0345	1
chrEMRSA15:2808799:T:C	pcp	0.2043	1	0.0238096	1	-0.0345	1
chrEMRSA15:2808803:C:T	pcp	NA	1	-0.00495575	1	0.343	1
chrEMRSA15:2808818:G:T	pcp	0	1	0.00519323	1	-0.114	1
chrEMRSA15:2808820:C:T	pcp	0	1	0.0176169	1	-0.679	1
chrEMRSA15:2808821:A:G	pcp	0	1	0.0176169	1	-0.679	1
chrEMRSA15:2808826:T:C	pcp	0.861	1	-0.00973856	1	-0.648	1
chrEMRSA15:2808837:C:T	pcp	NA	NA	0.0112267	1	-0.0968	1
chrEMRSA15:2808838:G:A	pcp	0.6845	1	0.00805022	1	-0.343	1
chrEMRSA15:2808860:C:T	pcp	0	1	-0.000920241	1	-0.0174	1
chrEMRSA15:2808874:G:A	pcp	NA	NA	0.0129974	1	-0.0876	1
chrEMRSA15:2808877:T:A	pcp	0	3.29221e-23	0.0337523	1	-0.0969	1
chrEMRSA15:2808878:C:A	pcp	0	3.29221e-23	0.0337523	1	-0.0969	1
chrEMRSA15:2808884:A:G	pcp	NA	NA	0.0714658	1	0.199	1
chrEMRSA15:2808890:A:G	pcp	0	3.29221e-23	0.0337523	1	-0.0969	1
chrEMRSA15:2808892:T:C	pcp	10.53	1.87356e-15	-0.0162626	1	-0.469	1
chrEMRSA15:2808895:A:G	pcp	NA	NA	0.0109942	1	-0.0965	1
chrEMRSA15:2808898:A:T	pcp	NA	NA	0.0109942	1	-0.0965	1
chrEMRSA15:2808904:T:A	pcp	0.03519	3.3223e-15	0.030125	1	-0.00255	1
chrEMRSA15:2808915:C:A	pcp	0	1	0.0131732	1	-0.46	1
chrEMRSA15:2808922:C:T	pcp	26.52	2.64626e-14	-0.05389	1	0.0482	1
chrEMRSA15:2808925:A:G	pcp	NA	NA	-0.00810096	1	0.186	1
chrEMRSA15:2808925:A:T	pcp	NA	NA	0.000556196	1	-0.000106	1
chrEMRSA15:2808930:C:T	pcp	NA	NA	-0.00136491	1	-0.000182	1
chrEMRSA15:2808931:G:A	pcp	0.94	1	-0.0194859	1	-0.145	1
chrEMRSA15:2808931:G:C	pcp	NA	NA	0	1	NA	NA
chrEMRSA15:2808931:G:T	pcp	NA	NA	0	1	NA	NA
chrEMRSA15:2808933:T:A	pcp	0.1961	0.0123416	0.0471259	1	-0.144	1
chrEMRSA15:2808934:C:T	pcp	0.4127	1	0.0470698	1	-0.145	1
chrEMRSA15:2808934:C:G	pcp	NA	NA	0	1	NA	NA
chrEMRSA15:2808934:C:A	pcp	NA	NA	0	1	NA	NA
chrEMRSA15:2808937:A:T	pcp	1.114	1	-0.0328526	1	-0.115	1
chrEMRSA15:2808937:A:G	pcp	NA	NA	0	1	NA	NA
chrEMRSA15:2808947:G:A	pcp	1.345	1	-0.0308945	1	0.00975	1
chrEMRSA15:2808947:G:T	pcp	0.3297	1	0.010738	1	-0.109	1
chrEMRSA15:2808947:G:C	pcp	NA	NA	0	1	NA	NA
chrEMRSA15:2808948:T:C	pcp	1.312	1	-0.0306039	1	0.0235	1
chrEMRSA15:2808948:T:A	pcp	NA	NA	0	1	NA	NA
chrEMRSA15:2808949:A:G	pcp	0.1521	0.000147601	0.03248	1	-0.0741	1
chrEMRSA15:2808964:T:C	pcp	0.2075	0.0313001	0.0197786	1	-0.0493	1
chrEMRSA15:2808982:T:C	pcp	0.2823	1	0.0108932	1	0.174	1
chrEMRSA15:2808985:C:T	pcp	0.2823	1	0.0108932	1	0.174	1
chrEMRSA15:2808990:A:T	pcp	0	1	0.0230419	1	-0.00352	1
chrEMRSA15:2808991:C:T	pcp	0.3209	1	-0.00106079	1	0.00191	1
chrEMRSA15:2808994:A:T	pcp	2.097	1	-0.00596402	1	0.0274	1
chrEMRSA15:2808996:G:A	pcp	0	1	0.00791434	1	-0.251	1
chrEMRSA15:2808997:A:C	pcp	0.3919	1	-0.0022668	1	0.0195	1
chrEMRSA15:2809000:C:T	pcp	0.2466	1	0.00633114	1	-0.0962	1
chrEMRSA15:2809000:C:G	pcp	NA	NA	0	1	NA	NA
chrEMRSA15:2809001:G:A	pcp	0	1	0.00307025	1	-0.0247	1
chrEMRSA15:2809003:A:T	pcp	31.72	5.52599e-20	-0.104246	1	0.116	1
chrEMRSA15:2809003:A:G	pcp	NA	NA	0	1	NA	NA
chrEMRSA15:2809003:A:C	pcp	NA	NA	0	1	NA	NA
chrEMRSA15:2809009:T:C	pcp	0.0946	0.00940499	0.00521077	1	0.0286	1
chrEMRSA15:2809009:T:G	pcp	NA	NA	0	1	NA	NA
chrEMRSA15:2809021:C:T	pcp	0.8894	1	0.00082405	1	0.011	1
chrEMRSA15:2809021:C:A	pcp	NA	NA	0	1	NA	NA
chrEMRSA15:2809022:G:A	pcp	0.1625	4.97748e-12	0.0199452	1	-0.00303	1
chrEMRSA15:2809022:G:T	pcp	NA	NA	0	1	NA	NA
chrEMRSA15:2809033:G:A	pcp	0.8971	1	-0.0113326	1	0.018	1
chrEMRSA15:2809033:G:T	pcp	NA	NA	0	1	NA	NA
chrEMRSA15:2809033:G:C	pcp	NA	NA	0	1	NA	NA
chrEMRSA15:2809033:ggtc:g	pcp	0.1302	1	0.000714114	1	-0.0333	1
chrEMRSA15:2809034:G:A	pcp	1.327	1	0.00499846	1	-0.0597	1
chrEMRSA15:2809034:G:C	pcp	NA	NA	0	1	NA	NA
chrEMRSA15:2809036:C:T	pcp	2.082	1	-0.00752187	1	0.0409	1
chrEMRSA15:2809037:A:G	pcp	1.525	1	-0.0188509	1	0.0306	1
chrEMRSA15:2809037:A:C	pcp	NA	NA	0	1	NA	NA
chrEMRSA15:2809037:A:T	pcp	NA	NA	0	1	NA	NA
chrEMRSA15:2809038:T:G	pcp	3.398	1	-0.00523775	1	0.074	1
chrEMRSA15:2809038:T:A	pcp	NA	NA	0.000828653	1	-0.00015	1
chrEMRSA15:2809040:G:C	pcp	NA	NA	0.00128989	1	-0.134	1
chrEMRSA15:2809046:C:T	pcp	0.7168	1	-0.00265423	1	-0.00281	1
chrEMRSA15:2809046:C:A	pcp	NA	NA	-0.000913282	1	-0.0539	1
chrEMRSA15:2809063:G:A	pcp	0.2233	1	0.0298634	1	-0.0731	1
chrEMRSA15:2809073:A:C	pcp	0.6593	1	-0.00368349	1	0.00434	1
chrEMRSA15:2809075:G:T	pcp	0.02474	1.82723e-20	0.0129981	1	0.185	1
chrEMRSA15:2809075:G:A	pcp	NA	1	-0.00709352	1	0.551	1
chrEMRSA15:2809082:G:T	pcp	NA	NA	0.00100495	1	-0.0764	1
chrEMRSA15:2809099:C:T	pcp	31.72	5.52599e-20	-0.0831458	1	0.00844	1
chrEMRSA15:2809103:G:A	pcp	NA	NA	0.0112267	1	-0.0968	1
chrEMRSA15:2809115:A:G	pcp	0.5777	1	0.000796031	1	0.00625	1
chrEMRSA15:2809120:T:C	pcp	0	1	0.00275939	1	-0.0359	1
chrEMRSA15:2809121:G:T	pcp	NA	1.45102e-05	-0.0152851	1	1	1
chrEMRSA15:2809122:A:T	pcp	NA	NA	0.00808641	1	-0.0435	1
chrEMRSA15:2809123:G:T	pcp	0	1	0.00477641	1	-0.104	1
chrEMRSA15:2809124:G:A	pcp	1.37	1	-0.00270213	1	0.117	1
chrEMRSA15:2809131:A:G	pcp	0.8871	1	-0.00756033	1	0.088	1
chrEMRSA15:2809132:C:T	pcp	1.13	1	-0.00275396	1	0.0396	1
chrEMRSA15:2809133:C:A	pcp	1.354	1	-0.0128092	1	0.113	1
chrEMRSA15:2809138:C:T	pcp	0.862	1	-0.00970352	1	0.0941	1
chrEMRSA15:2809139:C:A	pcp	NA	NA	0.00163146	1	-0.116	1
chrEMRSA15:2809141:G:A	pcp	2.531	0.000149974	-0.0395316	1	0.108	1
chrEMRSA15:2809141:G:C	pcp	NA	NA	0	1	NA	NA
chrEMRSA15:2809144:C:T	pcp	NA	NA	0.00184298	1	-0.0172	1
chrEMRSA15:2809148:A:G	pcp	NA	1	-0.00838666	1	0.424	1
chrEMRSA15:2809150:G:A	pcp	NA	NA	0.00788779	1	-0.156	1
chrEMRSA15:2809151:G:C	pcp	22.99	1.27862e-18	-0.0697153	1	0.0112	1
chrEMRSA15:2809151:G:A	pcp	NA	NA	0	1	NA	NA
chrEMRSA15:2809163:G:A		0.834	1	-0.00702646	1	0.0247	1
chrEMRSA15:2809164:T:C		0	1	0.010789	1	-0.813	1
chrEMRSA15:2809164:T:A		0.4375	1	0.00970448	1	-0.191	1
chrEMRSA15:2809165:A:G		0.8633	1	0.000868228	1	-0.00656	1
chrEMRSA15:2809166:C:T		1	1	0.00789054	1	-0.255	1
chrEMRSA15:2809168:C:A		0.2212	1	0.0124742	1	-0.176	1
chrEMRSA15:2809169:C:A		0.725	1	0.00187949	1	-0.000374	1
chrEMRSA15:2809169:C:T		0.5817	1	-0.00154295	1	0.0125	1
chrEMRSA15:2809172:T:C		1.062	1	-0.00151659	1	0.0039	1
chrEMRSA15:2809172:T:A		NA	NA	0	1	NA	NA
chrEMRSA15:2809179:C:T		0	1	0.00400811	1	-0.0212	1
chrEMRSA15:2809183:C:A		0	1	0.00749674	1	-0.401	1
chrEMRSA15:2809184:C:T		0	1	0.00749674	1	-0.401	1
chrEMRSA15:2809187:A:C		NA	NA	0.00890064	1	-0.00753	1
chrEMRSA15:2809188:A:T		NA	NA	0.0114284	1	-0.00385	1
chrEMRSA15:2809200:C:A		2.637	1	-0.0526613	1	0.0923	1
chrEMRSA15:2809210:A:T		0	1	0.00594837	1	-0.154	1
chrEMRSA15:2809214:T:C		0	1	0.0013753	1	-0.14	1
chrEMRSA15:2809217:tac:t		NA	1	-0.00396473	1	0.152	1
chrEMRSA15:2809218:A:G		NA	NA	0.0115052	1	-0.0285	1
chrEMRSA15:2809223:C:T		NA	NA	0.00200087	1	-0.026	1
chrEMRSA15:2809225:G:T		NA	1	-0.00731791	1	0.197	1
chrEMRSA15:2809227:A:G		NA	NA	0.00739979	1	-0.462	1
chrEMRSA15:2809232:G:A		0.435	1	-0.0265477	1	0.0388	1
chrEMRSA15:2809233:T:C		NA	NA	0.00476871	1	-0.189	1
chrEMRSA15:2809242:tgg:tGgg		NA	NA	0.017862	1	0.00124	1
chrEMRSA15:2809242:tgg:tg		NA	1	0.00151447	1	0.0236	1
chrEMRSA15:2809242:tgg:t		NA	NA	0	1	NA	NA
chrEMRSA15:2809242:tgg:tGGgg		NA	NA	0	1	NA	NA
chrEMRSA15:2809244:G:A		0.278	1	0.00531764	1	0.442	1
chrEMRSA15:2809248:A:C		35.15	9.6041e-21	-0.0949265	1	0.289	1
chrEMRSA15:2809257:T:A		0	1	0.0208084	1	-0.982	1
chrEMRSA15:2809273:A:G	conserved hypothetical protein	0.3094	1	0.0709583	1	-0.385	1
chrEMRSA15:2809273:A:T	conserved hypothetical protein	0	1	0.00594837	1	-0.154	1
chrEMRSA15:2809276:A:G	conserved hypothetical protein	0	1	0.00594837	1	-0.154	1
chrEMRSA15:2809280:G:A	conserved hypothetical protein	0	1	0.0074678	1	-0.17	1
chrEMRSA15:2809285:C:T	conserved hypothetical protein	0	1	0.00360946	1	-0.143	1
chrEMRSA15:2809291:T:A	conserved hypothetical protein	NA	1	0.00211475	1	0.00249	1
chrEMRSA15:2809294:G:C	conserved hypothetical protein	0	1	0.00604288	1	-0.355	1
chrEMRSA15:2809296:G:A	conserved hypothetical protein	0	1	0.00293202	1	-0.114	1
chrEMRSA15:2809297:G:T	conserved hypothetical protein	8.989	3.33042e-15	-0.0210174	1	-0.592	1
chrEMRSA15:2809297:G:A	conserved hypothetical protein	0	3.29221e-23	0.0357052	1	-0.122	1
chrEMRSA15:2809315:T:A	conserved hypothetical protein	0	3.29221e-23	0.0337523	1	-0.0969	1
chrEMRSA15:2809318:G:A	conserved hypothetical protein	0	1	0.00662957	1	-0.0525	1
chrEMRSA15:2809325:G:A	conserved hypothetical protein	9.068	3.59605e-15	-0.0220704	1	-0.138	1
chrEMRSA15:2809334:G:C	conserved hypothetical protein	NA	1	-0.00989786	1	0.718	1
chrEMRSA15:2809343:G:A	conserved hypothetical protein	0	1	0.0196112	1	-0.0129	1
chrEMRSA15:2809349:G:A	conserved hypothetical protein	3.111	1	-0.00536604	1	0.042	1
chrEMRSA15:2809350:A:G	conserved hypothetical protein	0	1	0.000379414	1	-0.06	1
chrEMRSA15:2809361:A:G	conserved hypothetical protein	0	1	0.0201295	1	-0.75	1
chrEMRSA15:2809361:A:C	conserved hypothetical protein	2.312	1	-0.0071265	1	0.177	1
chrEMRSA15:2809363:G:A	conserved hypothetical protein	0	1	0.0121128	1	-0.359	1
chrEMRSA15:2809365:C:T	conserved hypothetical protein	NA	1	-0.000377197	1	0.000624	1
chrEMRSA15:2809372:T:G	conserved hypothetical protein	2.312	1	-0.0071265	1	0.177	1
chrEMRSA15:2809378:C:T	conserved hypothetical protein	NA	NA	0.00745964	1	-0.0374	1
chrEMRSA15:2809396:T:G	conserved hypothetical protein	1.147	1	0.0489443	1	-0.723	1
chrEMRSA15:2809396:T:A	conserved hypothetical protein	3.111	1	-0.00536604	1	0.042	1
chrEMRSA15:2809398:A:G	conserved hypothetical protein	NA	1	-0.00590295	1	0.438	1
chrEMRSA15:2809407:C:A	conserved hypothetical protein	NA	1	-0.00537508	1	0.339	1
chrEMRSA15:2809408:A:C	conserved hypothetical protein	NA	NA	-0.000913282	1	-0.0539	1
chrEMRSA15:2809420:G:A	conserved hypothetical protein	4.69	1	-0.00504418	1	0.0676	1
chrEMRSA15:2809421:G:A	conserved hypothetical protein	0	1	0.00125218	1	-0.0507	1
chrEMRSA15:2809423:C:A	conserved hypothetical protein	NA	NA	-0.000913282	1	-0.0539	1
chrEMRSA15:2809424:T:C	conserved hypothetical protein	3.111	1	-0.00536604	1	0.042	1
chrEMRSA15:2809433:G:A	conserved hypothetical protein	NA	NA	0.0177446	1	0.0116	1
chrEMRSA15:2809437:G:A	conserved hypothetical protein	0	0.916359	0.0205648	1	-0.352	1
chrEMRSA15:2809445:A:C	conserved hypothetical protein	0	1	0.00594837	1	-0.154	1
chrEMRSA15:2809445:A:G	conserved hypothetical protein	NA	NA	-0.000913282	1	-0.0539	1
chrEMRSA15:2809447:T:A	conserved hypothetical protein	0	1	0.00341731	1	-0.0386	1
chrEMRSA15:2809458:A:G	conserved hypothetical protein	5.492	1	-0.00361552	1	-0.0746	1
chrEMRSA15:2809458:A:T	conserved hypothetical protein	NA	NA	0	1	NA	NA
chrEMRSA15:2809459:T:A	conserved hypothetical protein	0	1	0.00177806	1	-0.251	1
chrEMRSA15:2809461:T:C	conserved hypothetical protein	0	1	0.00257167	1	-0.117	1
chrEMRSA15:2809462:C:A	conserved hypothetical protein	2.159	1	0.0120787	1	0.064	1
chrEMRSA15:2809462:C:T	conserved hypothetical protein	0	1	0.00257167	1	-0.117	1
chrEMRSA15:2809467:G:A	conserved hypothetical protein	NA	NA	-0.000913282	1	-0.0539	1
chrEMRSA15:2809477:C:T	conserved hypothetical protein	0	1	0.00257167	1	-0.117	1
chrEMRSA15:2809480:A:T	conserved hypothetical protein	0	3.29221e-23	0.0337523	1	-0.0969	1
chrEMRSA15:2809499:G:A	conserved hypothetical protein	NA	1	-0.0141957	1	0.419	1
chrEMRSA15:2809504:G:T	conserved hypothetical protein	0	1	0.00926274	1	-0.69	1
chrEMRSA15:2809504:G:A	conserved hypothetical protein	0	1	0.00947646	1	-0.362	1
chrEMRSA15:2809505:A:C	conserved hypothetical protein	0	1	0.00729492	1	-0.1	1
chrEMRSA15:2809508:G:A	conserved hypothetical protein	NA	NA	-0.000913282	1	-0.0539	1
chrEMRSA15:2809509:A:G	conserved hypothetical protein	0.8066	1	-0.00998529	1	-0.0505	1
chrEMRSA15:2809509:A:C	conserved hypothetical protein	NA	NA	0	1	NA	NA
chrEMRSA15:2809510:T:G	conserved hypothetical protein	0	1	0.0230419	1	-0.00352	1
chrEMRSA15:2809510:T:C	conserved hypothetical protein	1.065	1	-0.0171064	1	0.000263	1
chrEMRSA15:2809510:T:A	conserved hypothetical protein	NA	NA	0	1	NA	NA
chrEMRSA15:2809514:G:A	conserved hypothetical protein	NA	1	-0.0807928	1	0.681	1
chrEMRSA15:2809519:G:T	conserved hypothetical protein	NA	NA	-0.0108307	1	0.205	1
chrEMRSA15:2809521:G:A	conserved hypothetical protein	0	3.49552e-23	0.0477918	1	-0.134	1
chrEMRSA15:2809527:A:G	conserved hypothetical protein	0.9197	1	-0.00446928	1	-0.0608	1
chrEMRSA15:2809527:A:T	conserved hypothetical protein	NA	NA	0	1	NA	NA
chrEMRSA15:2809527:A:C	conserved hypothetical protein	NA	NA	0	1	NA	NA
chrEMRSA15:2809529:A:G	conserved hypothetical protein	0	1	0.0146858	1	-0.983	1
chrEMRSA15:2809530:G:C	conserved hypothetical protein	0.9571	1	-0.000637893	1	-0.0535	1
chrEMRSA15:2809530:G:A	conserved hypothetical protein	0	1	0.0268196	1	-0.309	1
chrEMRSA15:2809530:G:T	conserved hypothetical protein	NA	NA	0	1	NA	NA
chrEMRSA15:2809541:G:A	conserved hypothetical protein	17.17	1.28311e-17	-0.0372042	1	-0.161	1
chrEMRSA15:2809546:C:T	conserved hypothetical protein	0.8424	1	-0.0121421	1	-0.019	1
chrEMRSA15:2809546:C:A	conserved hypothetical protein	NA	NA	0	1	NA	NA
chrEMRSA15:2809546:C:G	conserved hypothetical protein	NA	NA	0	1	NA	NA
chrEMRSA15:2809551:C:A	conserved hypothetical protein	0	1	0.00597124	1	-0.0363	1
chrEMRSA15:2809552:T:A	conserved hypothetical protein	0.8109	1	0.00473802	1	-0.106	1
chrEMRSA15:2809552:T:C	conserved hypothetical protein	NA	NA	0	1	NA	NA
chrEMRSA15:2809556:C:T	conserved hypothetical protein	0	1	0.00417579	1	-0.461	1
chrEMRSA15:2809566:C:T	conserved hypothetical protein	0	1	0.00791434	1	-0.251	1
chrEMRSA15:2809567:A:C	conserved hypothetical protein	0.4324	1	0.0695241	1	-0.101	1
chrEMRSA15:2809573:T:A	conserved hypothetical protein	0.9335	1	0.0214135	1	0.148	1
chrEMRSA15:2809573:T:G	conserved hypothetical protein	NA	NA	0	1	NA	NA
chrEMRSA15:2809573:T:C	conserved hypothetical protein	NA	NA	0	1	NA	NA
chrEMRSA15:2809578:C:T	conserved hypothetical protein	0	1	0.0103171	1	-0.0547	1
chrEMRSA15:2809582:A:T	conserved hypothetical protein	NA	NA	-0.00132695	1	0.144	1
chrEMRSA15:2809598:G:A	conserved hypothetical protein	NA	1	-0.00682807	1	0.312	1
chrEMRSA15:2809609:G:A	conserved hypothetical protein	9.211	2.56673e-15	-0.0313116	1	-0.294	1
chrEMRSA15:2809610:C:A	conserved hypothetical protein	NA	NA	0.00250615	1	0.0751	1
chrEMRSA15:2809617:T:C	conserved hypothetical protein	NA	NA	0.00184298	1	-0.0172	1
chrEMRSA15:2809618:C:T	conserved hypothetical protein	0	1	0.0292424	1	-0.691	1
chrEMRSA15:2809620:G:A	conserved hypothetical protein	0	1	0.0195962	1	-0.0955	1
chrEMRSA15:2809623:G:A	conserved hypothetical protein	2.057	1	-0.00535626	1	0.185	1
chrEMRSA15:2809624:T:C	conserved hypothetical protein	0	1	0.0094642	1	-0.457	1
chrEMRSA15:2809625:A:C	conserved hypothetical protein	NA	NA	-0.000913282	1	-0.0539	1
chrEMRSA15:2809639:G:A	conserved hypothetical protein	NA	NA	0.0129974	1	-0.0876	1
chrEMRSA15:2809646:G:A	conserved hypothetical protein	0.4324	1	0.0695241	1	-0.101	1
chrEMRSA15:2809647:T:C	conserved hypothetical protein	NA	NA	-0.000913282	1	-0.0539	1
chrEMRSA15:2809654:T:C	conserved hypothetical protein	0	1	0.000776624	1	-0.0106	1
chrEMRSA15:2809663:C:T	conserved hypothetical protein	NA	NA	0.00308821	1	0.0928	1
chrEMRSA15:2809665:T:C	conserved hypothetical protein	0	1	0.000729395	1	-0.114	1
chrEMRSA15:2809666:C:A	conserved hypothetical protein	NA	NA	0.00319132	1	-0.0168	1
chrEMRSA15:2809667:C:A	conserved hypothetical protein	NA	NA	-0.00191081	1	-0.000413	1
chrEMRSA15:2809670:C:A	conserved hypothetical protein	NA	NA	-0.00165939	1	-0.0218	1
chrEMRSA15:2809686:T:C	conserved hypothetical protein	NA	NA	-4.72328e-05	1	-0.000153	1
chrEMRSA15:2809691:G:A	conserved hypothetical protein	0	1	0.00425768	1	-0.154	1
chrEMRSA15:2809693:G:A	conserved hypothetical protein	0.02224	3.79644e-22	0.0603905	1	-0.0556	1
chrEMRSA15:2809695:T:G	conserved hypothetical protein	NA	1	-0.0079255	1	0.703	1
chrEMRSA15:2809697:T:C	conserved hypothetical protein	0	1	0.00926274	1	-0.69	1
chrEMRSA15:2809707:ta:t	conserved hypothetical protein	0	1	0.00987141	1	-0.643	1
chrEMRSA15:2809717:A:T	conserved hypothetical protein	31.72	5.52599e-20	-0.107991	1	0.205	1
chrEMRSA15:2809728:G:T		NA	NA	0.00308821	1	0.0928	1
chrEMRSA15:2809729:T:A		NA	NA	0.00308821	1	0.0928	1
chrEMRSA15:2809732:T:C		NA	NA	-0.000913282	1	-0.0539	1
chrEMRSA15:2809734:A:T		NA	NA	0.00745964	1	-0.0374	1
chrEMRSA15:2809737:A:T		NA	NA	-0.000913282	1	-0.0539	1
chrEMRSA15:2809749:C:T		NA	1	0.00466121	1	-0.0165	1
chrEMRSA15:2809750:A:T		NA	NA	-0.000913282	1	-0.0539	1
chrEMRSA15:2809757:ca:c		0.9651	1	0.0114723	1	-0.201	1
chrEMRSA15:2809758:A:G		0.5959	1	-0.00835668	1	-0.00453	1
chrEMRSA15:2809758:A:T		0	1	0.00299383	1	-0.0887	1
chrEMRSA15:2809759:gat:g		0.7148	1	0.00164685	1	0.086	1
chrEMRSA15:2809760:A:G		0.4356	1	0.0222647	1	-0.065	1
chrEMRSA15:2809760:A:T		1.105	1	-0.0207906	1	0.152	1
chrEMRSA15:2809761:T:A		NA	NA	-0.000913282	1	-0.0539	1
chrEMRSA15:2809761:T:G		NA	NA	0.00184298	1	-0.0172	1
chrEMRSA15:2809767:T:A		0.6843	1	0.00720115	1	-0.129	1
chrEMRSA15:2809768:A:T		0	1	0.00967445	1	-0.338	1
chrEMRSA15:2809771:T:G		0.3358	1	0.00694735	1	-0.32	1
chrEMRSA15:2809771:t:tG		0.02178	5.47525e-22	0.0635719	1	-0.341	1
chrEMRSA15:2809771:t:tTG		NA	NA	0	1	NA	NA
chrEMRSA15:2809776:A:T		NA	NA	0.00476871	1	-0.189	1
chrEMRSA15:2809781:C:T		0	1	0.00993055	1	-0.0629	1
chrEMRSA15:2809784:C:A		NA	NA	0.00739979	1	-0.462	1
chrEMRSA15:2809786:T:C		9.873	1.29991e-15	-0.0425037	1	0.000877	1
chrEMRSA15:2809792:C:T		NA	1	-0.00576684	1	0.255	1
chrEMRSA15:2809803:C:T		NA	NA	-0.00165939	1	-0.0218	1
chrEMRSA15:2809823:A:T		0.858	1	0.00372944	1	0.00241	1
chrEMRSA15:2809839:C:T		0	1	0.0203744	1	-0.653	1
chrEMRSA15:2809849:G:A		3.035	0.000581627	-0.0161091	1	0.00129	1
chrEMRSA15:2809858:A:T		2.382	0.423259	-0.0195581	1	0.0456	1
chrEMRSA15:2809881:G:A		0	1	0.00138934	1	-0.0188	1
chrEMRSA15:2809889:A:C	cna	NA	NA	-4.72328e-05	1	-0.000153	1
chrEMRSA15:2809890:G:A	cna	NA	NA	0.00163146	1	-0.116	1
chrEMRSA15:2809903:C:A	cna	NA	NA	-0.000281351	1	-0.000897	1
chrEMRSA15:2809919:A:G	cna	0.3558	1	0.0144241	1	0.0885	1
chrEMRSA15:2809929:A:G	cna	0	1	0.0101468	1	-0.0678	1
chrEMRSA15:2809939:A:C	cna	0	1	0.0091365	1	-0.0911	1
chrEMRSA15:2809942:C:A	cna	NA	1	-0.00572786	1	0.225	1
chrEMRSA15:2809943:A:C	cna	2.059	1	-0.0038601	1	-0.0173	1
chrEMRSA15:2809953:T:A	cna	0	1	0.016015	1	-0.0814	1
chrEMRSA15:2809968:C:T	cna	0	1	0.00522663	1	-0.386	1
chrEMRSA15:2809983:T:C	cna	NA	1	-0.0055004	1	0.424	1
chrEMRSA15:2809995:A:C	cna	NA	1	-0.0131025	1	0.959	1
chrEMRSA15:2810007:T:C	cna	NA	NA	0.00163146	1	-0.116	1
chrEMRSA15:2810027:A:G	cna	2.329	0.0968437	0.00156101	1	-0.0372	1
chrEMRSA15:2810035:G:T	cna	1.921	1	0.000140876	1	-0.0283	1
chrEMRSA15:2810035:G:A	cna	1.173	1	-0.00292647	1	0.106	1
chrEMRSA15:2810037:C:T	cna	NA	1	-0.010189	1	0.743	1
chrEMRSA15:2810041:T:C	cna	0	1	0.00992225	1	-0.632	1
chrEMRSA15:2810057:T:C	cna	0.1895	1	0.0222369	1	-0.0147	1
chrEMRSA15:2810057:T:A	cna	NA	NA	0	1	NA	NA
chrEMRSA15:2810065:G:A	cna	0.1728	1	0.0218246	1	-0.108	1
chrEMRSA15:2810066:G:A	cna	NA	NA	-0.000913282	1	-0.0539	1
chrEMRSA15:2810072:G:A	cna	2.096	1	-0.0120111	1	0.573	1
chrEMRSA15:2810074:T:C	cna	0	1	0.00698609	1	-0.0236	1
chrEMRSA15:2810074:T:G	cna	NA	NA	0	1	NA	NA
chrEMRSA15:2810088:A:G	cna	0.401	1	0.023433	1	-0.116	1
chrEMRSA15:2810096:G:A	cna	0	1	0.00883699	1	-0.49	1
chrEMRSA15:2810101:G:T	cna	0	1	0.00759895	1	-0.0237	1
chrEMRSA15:2810107:g:gGTGTTTT	cna	NA	1	-0.00534348	1	0.262	1
chrEMRSA15:2810115:G:T	cna	0.5856	1	0.00735407	1	-0.0762	1
chrEMRSA15:2810136:G:A	cna	0	1	0.0104176	1	-0.0706	1
chrEMRSA15:2810148:C:A	cna	0	1	0.00614746	1	-0.0124	1
chrEMRSA15:2810165:A:G	cna	1.967	1	0.00160299	1	-0.0624	1
chrEMRSA15:2810172:C:T	cna	0.3551	1	0.0531441	1	0.0366	1
chrEMRSA15:2810175:T:C	cna	3.638	4.88903e-06	0.0107224	1	-0.0746	1
chrEMRSA15:2810183:A:T	cna	3.472	1	-0.00815387	1	0.29	1
chrEMRSA15:2810187:A:G	cna	4.531	2.93806e-10	0.0260047	1	-0.186	1
chrEMRSA15:2810190:T:C	cna	3.391	3.96823e-06	0.0379999	1	-0.134	1
chrEMRSA15:2810190:T:A	cna	NA	NA	0	1	NA	NA
chrEMRSA15:2810211:T:C	cna	0.6256	1	0.00575928	1	-0.00899	1
chrEMRSA15:2810220:A:G	cna	0.2333	0.000235894	0.00586454	1	-0.0146	1
chrEMRSA15:2810223:T:A	cna	0.2011	1	0.00254579	1	-0.0311	1
chrEMRSA15:2810226:G:A	cna	0.3297	0.000299986	0.00788221	1	0.00593	1
chrEMRSA15:2810229:C:T	cna	0.3006	9.54757e-07	0.0162535	1	-0.00874	1
chrEMRSA15:2810241:C:A	cna	0.963	1	-0.00197105	1	-0.0258	1
chrEMRSA15:2810265:A:T	cna	0.2701	1	0.0219911	1	0.0261	1
chrEMRSA15:2810265:A:C	cna	NA	NA	0	1	NA	NA
chrEMRSA15:2810272:G:A	cna	4.708	1	-0.00628082	1	0.0659	1
chrEMRSA15:2810273:C:G	cna	0	1	0.00116161	1	-0.12	1
chrEMRSA15:2810291:C:T	cna	1.994	1	0.0255928	1	-0.0847	1
chrEMRSA15:2810291:C:A	cna	NA	NA	0	1	NA	NA
chrEMRSA15:2810291:C:G	cna	NA	NA	0	1	NA	NA
chrEMRSA15:2810301:G:T	cna	5.885	2.52307e-27	-0.0517537	1	-0.0178	1
chrEMRSA15:2810302:G:C	cna	0.4772	1	0.0115414	1	-0.133	1
chrEMRSA15:2810302:G:A	cna	0	1	0.00975749	1	-0.6	1
chrEMRSA15:2810316:T:G	cna	0	1	0.00596877	1	-0.361	1
chrEMRSA15:2810319:A:T	cna	NA	1	-0.00872143	1	0.545	1
chrEMRSA15:2810324:A:T	cna	NA	1	-0.00872143	1	0.545	1
chrEMRSA15:2810325:T:G	cna	0	1	0.00207505	1	-0.0113	1
chrEMRSA15:2810326:G:A	cna	0.2478	1	0.0522171	1	-0.281	1
chrEMRSA15:2810326:G:T	cna	0.5202	1	0.00541361	1	-0.0457	1
chrEMRSA15:2810330:C:T	cna	NA	1	-0.00540108	1	0.338	1
chrEMRSA15:2810331:C:T	cna	0.7192	1	-8.73275e-05	1	0.072	1
chrEMRSA15:2810338:C:A	cna	0.05189	0.0299544	0.0133486	1	-0.0769	1
chrEMRSA15:2810344:G:A	cna	3.432	1	-0.00850286	1	0.159	1
chrEMRSA15:2810363:A:G	cna	0.2423	1	0.0202643	1	-0.0971	1
chrEMRSA15:2810363:A:C	cna	NA	NA	0	1	NA	NA
chrEMRSA15:2810363:A:T	cna	NA	NA	0	1	NA	NA
chrEMRSA15:2810364:C:T	cna	NA	NA	-0.000391043	1	-0.00031	1
chrEMRSA15:2810373:A:G	cna	1.896	1	-0.0118161	1	0.0746	1
chrEMRSA15:2810373:A:T	cna	NA	NA	0	1	NA	NA
chrEMRSA15:2810376:T:G	cna	2.312	1	-0.00600908	1	0.0662	1
chrEMRSA15:2810383:G:A	cna	NA	NA	0.000416579	1	-0.000153	1
chrEMRSA15:2810384:G:A	cna	NA	1	-0.00284396	1	0.0946	1
chrEMRSA15:2810409:G:A	cna	0.452	1	0.00788953	1	-0.0211	1
chrEMRSA15:2810424:T:C	cna	0.2393	1	0.0102809	1	-0.14	1
chrEMRSA15:2810429:C:A	cna	NA	1	-0.00453904	1	0.264	1
chrEMRSA15:2810449:G:A	cna	0	1	0.00127406	1	-0.174	1
chrEMRSA15:2810452:G:T	cna	NA	1	-0.0039739	1	0.16	1
chrEMRSA15:2810470:G:A	cna	0	1	0.00940001	1	-0.352	1
chrEMRSA15:2810472:C:T	cna	0.8241	1	-0.00371317	1	0.0599	1
chrEMRSA15:2810473:G:A	cna	0	1	0.0139195	1	-0.543	1
chrEMRSA15:2810504:C:T	cna	0	1	0.0103515	1	-0.764	1
chrEMRSA15:2810535:C:A	cna	NA	NA	0.000416579	1	-0.000153	1
chrEMRSA15:2810543:C:T	cna	NA	1	-0.00384768	1	0.201	1
chrEMRSA15:2810547:A:G	cna	1.519	1	-0.00568554	1	0.213	1
chrEMRSA15:2810553:cg:c	cna	NA	1	-0.0081047	1	0.361	1
chrEMRSA15:2810555:G:A	cna	NA	0.000574022	-0.0202296	1	0.994	1
chrEMRSA15:2810561:T:C	cna	3.943	4.21923e-10	0.000129943	1	-0.0459	1
chrEMRSA15:2810565:A:G	cna	0	1	0.0033207	1	-0.0056	1
chrEMRSA15:2810570:C:T	cna	6.838	5.20757e-29	-0.00958674	1	0.00222	1
chrEMRSA15:2810584:G:T	cna	NA	1	-0.000488662	1	2.79e-06	1
chrEMRSA15:2810590:G:A	cna	0	1	0.00519455	1	-0.0777	1
chrEMRSA15:2810595:T:C	cna	1.348	1	-0.0149425	1	0.0745	1
chrEMRSA15:2810595:T:A	cna	NA	NA	0	1	NA	NA
chrEMRSA15:2810598:A:G	cna	0.8558	1	-4.41659e-05	1	-0.0242	1
chrEMRSA15:2810598:A:T	cna	NA	NA	0	1	NA	NA
chrEMRSA15:2810603:C:A	cna	1.106	1	-0.00612087	1	0.0231	1
chrEMRSA15:2810606:T:C	cna	0.9866	1	0.00192312	1	-0.0704	1
chrEMRSA15:2810607:T:G	cna	0.5231	1	0.00227855	1	-0.0474	1
chrEMRSA15:2810609:C:T	cna	0.9145	1	-0.00894375	1	0.00715	1
chrEMRSA15:2810609:C:G	cna	NA	NA	0	1	NA	NA
chrEMRSA15:2810622:G:A	cna	2.146	0.464576	-0.0192349	1	0.0534	1
chrEMRSA15:2810622:G:C	cna	NA	NA	0	1	NA	NA
chrEMRSA15:2810628:C:T	cna	5.319	0.00998761	-0.0250238	1	0.118	1
chrEMRSA15:2810637:T:C	cna	2.387	0.149247	-0.00771459	1	0.0252	1
chrEMRSA15:2810637:T:A	cna	NA	NA	0	1	NA	NA
chrEMRSA15:2810639:C:T	cna	1.09	1	-0.0190172	1	0.147	1
chrEMRSA15:2810643:G:A	cna	0	1	0.00155856	1	-0.212	1
chrEMRSA15:2810645:c:cT	cna	0	1	0.00187987	1	-0.258	1
chrEMRSA15:2810655:T:C	cna	0	1	0.00946091	1	-0.627	1
chrEMRSA15:2810658:C:A	cna	NA	1	-0.00434714	1	0.244	1
chrEMRSA15:2810661:A:G	cna	0	1	0.00187987	1	-0.258	1
chrEMRSA15:2810668:T:C	cna	NA	1	-0.00410036	1	0.207	1
chrEMRSA15:2810673:A:G	cna	1.866	1	0.00333281	1	-0.021	1
chrEMRSA15:2810673:A:T	cna	NA	NA	0	1	NA	NA
chrEMRSA15:2810679:G:A	cna	NA	NA	0.000273176	1	-0.00732	1
chrEMRSA15:2810682:G:A	cna	0	1	0.00940001	1	-0.352	1
chrEMRSA15:2810684:C:T	cna	0	0.00332638	0.0245182	1	-0.587	1
chrEMRSA15:2810686:C:T	cna	0.6845	1	0.00423095	1	-0.217	1
chrEMRSA15:2810688:T:A	cna	NA	1	-0.0221804	1	0.999	1
chrEMRSA15:2810695:T:C	cna	NA	1	-0.00279261	1	0.196	1
chrEMRSA15:2810700:G:A	cna	0.1973	0.0366391	0.014296	1	-0.0667	1
chrEMRSA15:2810701:C:T	cna	0.6721	1	0.00685392	1	-0.0708	1
chrEMRSA15:2810706:T:C	cna	0	1	0.0095489	1	-0.635	1
chrEMRSA15:2810734:G:T	cna	NA	1	-0.007606	1	0.293	1
chrEMRSA15:2810736:C:T	cna	0.1707	1	0.0108668	1	-0.134	1
chrEMRSA15:2810742:C:A	cna	NA	1	-0.00390425	1	0.169	1
chrEMRSA15:2810748:G:A	cna	0.5497	0.476027	0.00527086	1	0.000767	1
chrEMRSA15:2810751:C:T	cna	NA	1	-0.0073606	1	0.359	1
chrEMRSA15:2810771:G:A	cna	NA	1	-0.00742959	1	0.293	1
chrEMRSA15:2810772:T:C	cna	0.1698	1	0.00280479	1	-0.0267	1
chrEMRSA15:2810773:G:A	cna	0	1	0.0102057	1	-0.0834	1
chrEMRSA15:2810781:A:G	cna	1.062	1	0.00117369	1	-0.0118	1
chrEMRSA15:2810784:T:A	cna	1.085	1	7.33821e-05	1	-0.00366	1
chrEMRSA15:2810787:G:A	cna	0.9937	1	-0.00383885	1	0.00901	1
chrEMRSA15:2810790:C:T	cna	1.229	1	-0.00572794	1	0.0161	1
chrEMRSA15:2810802:C:A	cna	2.028	1	-0.00810887	1	-0.00375	1
chrEMRSA15:2810802:C:T	cna	NA	1	-0.00703073	1	0.681	1
chrEMRSA15:2810805:G:A	cna	NA	1	-0.00703073	1	0.681	1
chrEMRSA15:2810826:A:T	cna	2.08	1	-0.0123372	1	-0.0251	1
chrEMRSA15:2810833:G:T	cna	0	1	0.00409488	1	-0.0217	1
chrEMRSA15:2810852:C:T	cna	2.559	0.000521696	-0.0172737	1	0.00743	1
chrEMRSA15:2810852:C:G	cna	NA	NA	0	1	NA	NA
chrEMRSA15:2810853:C:A	cna	NA	1	-0.00365268	1	0.231	1
chrEMRSA15:2810862:G:T	cna	3.04	5.45353e-11	-0.00756287	1	-0.0149	1
chrEMRSA15:2810863:G:C	cna	0	1	0.017069	1	-0.236	1
chrEMRSA15:2810875:G:A	cna	0	1	0.01377	1	-0.561	1
chrEMRSA15:2810886:T:G	cna	NA	NA	0.000416579	1	-0.000153	1
chrEMRSA15:2810887:G:A	cna	0.7778	1	0.000819164	1	0.00249	1
chrEMRSA15:2810887:G:T	cna	3.225	1	-0.0126453	1	0.341	1
chrEMRSA15:2810892:T:C	cna	0.452	0.000352595	0.0114453	1	-0.0247	1
chrEMRSA15:2810892:T:A	cna	NA	NA	0	1	NA	NA
chrEMRSA15:2810899:C:A	cna	0.4952	1	0.00129342	1	-0.0447	1
chrEMRSA15:2810906:C:T	cna	0	1	0.0203462	1	-0.693	1
chrEMRSA15:2810906:C:G	cna	0	1	0.00216612	1	-0.0138	1
chrEMRSA15:2810924:A:G	cna	0.4324	1	0.0440905	1	-0.00169	1
chrEMRSA15:2810924:A:C	cna	NA	NA	0	1	NA	NA
chrEMRSA15:2810925:C:T	cna	0	1	0.00371279	1	-0.0283	1
chrEMRSA15:2810934:G:A	cna	1.096	1	-0.00732175	1	0.00912	1
chrEMRSA15:2810934:G:T	cna	NA	NA	0	1	NA	NA
chrEMRSA15:2810937:T:G	cna	0	1	0.00142113	1	-0.447	1
chrEMRSA15:2810944:G:A	cna	0	1	0.00252866	1	-0.0377	1
chrEMRSA15:2810945:G:A	cna	NA	1	0.00150602	1	0.0921	1
chrEMRSA15:2810955:G:A	cna	0	1	-0.000588302	1	-0.0107	1
chrEMRSA15:2810961:G:T	cna	0	1	0.00176903	1	-0.31	1
chrEMRSA15:2810970:G:A	cna	0.2006	1	-0.0019971	1	0.0291	1
chrEMRSA15:2810985:T:C	cna	0.2963	1	0.00436207	1	-0.0551	1
chrEMRSA15:2811031:G:A	cna	0	1	0.00363107	1	-0.000773	1
chrEMRSA15:2811033:C:T	cna	2.704	1	-0.0179793	1	0.0752	1
chrEMRSA15:2811056:A:G	cna	0	1	0.00241522	1	-0.199	1
chrEMRSA15:2811096:C:A	cna	NA	NA	0.000477357	1	-0.000548	1
chrEMRSA15:2811100:C:T	cna	0	1	0.012421	1	-0.928	1
chrEMRSA15:2811122:T:C	cna	0.5654	1	0.0118741	1	-0.0462	1
chrEMRSA15:2811131:C:T	cna	0.1281	0.303991	0.00997049	1	-0.0916	1
chrEMRSA15:2811156:C:T	cna	0.3196	1	0.0062764	1	-0.0812	1
chrEMRSA15:2811159:A:G	cna	1.529	1	0.00889959	1	0.00681	1
chrEMRSA15:2811164:C:A	cna	1.923	0.0118003	-0.00794463	1	0.0401	1
chrEMRSA15:2811164:C:T	cna	NA	NA	0	1	NA	NA
chrEMRSA15:2811165:C:T	cna	NA	NA	0.000495996	1	-0.0109	1
chrEMRSA15:2811166:G:A	cna	3.432	1	-0.00800731	1	0.172	1
chrEMRSA15:2811167:T:C	cna	4.375	0.0212485	-0.0327169	1	-0.0442	1
chrEMRSA15:2811168:T:G	cna	0	1	0.00592172	1	-0.16	1
chrEMRSA15:2811170:T:C	cna	0.3815	1	0.00359597	1	-0.0682	1
chrEMRSA15:2811173:C:T	cna	0	1	0.00328096	1	-0.0692	1
chrEMRSA15:2811177:C:T	cna	0	1	0.00773092	1	-0.401	1
chrEMRSA15:2811183:A:G	cna	4.679	3.44235e-35	-0.0278653	1	0.00356	1
chrEMRSA15:2811185:T:C	cna	NA	NA	0.00745964	1	-0.0374	1
chrEMRSA15:2811189:C:T	cna	4.841	0.00439958	-0.0346845	1	0.0925	1
chrEMRSA15:2811198:C:T	cna	0.2646	1.07155e-08	0.0302812	1	-0.0919	1
chrEMRSA15:2811200:C:T	cna	0.1355	1	0.00623389	1	0.0286	1
chrEMRSA15:2811204:G:A	cna	0	1	0.00155856	1	-0.212	1
chrEMRSA15:2811234:G:A	cna	0.1487	1	0.0216027	1	-0.222	1
chrEMRSA15:2811237:T:C	cna	0	1	0.00240555	1	-0.0669	1
chrEMRSA15:2811240:G:A	cna	NA	1	-0.0179214	1	0.744	1
chrEMRSA15:2811245:C:T	cna	0	1	0.00360368	1	-0.0557	1
chrEMRSA15:2811261:G:A	cna	3.696	5.94152e-09	-0.0255183	1	-0.0177	1
chrEMRSA15:2811273:T:C	cna	NA	NA	0.00476871	1	-0.189	1
chrEMRSA15:2811274:G:T	cna	2.312	1	-0.0071265	1	0.177	1
chrEMRSA15:2811279:A:G	cna	2.161	0.121664	0.00546559	1	-0.00334	1
chrEMRSA15:2811284:G:A	cna	0.6847	1	0.00352818	1	-0.333	1
chrEMRSA15:2811314:T:C	cna	16.1	4.17645e-22	-0.0728186	1	0.0408	1
chrEMRSA15:2811318:T:A	cna	NA	NA	0.00319132	1	-0.0168	1
chrEMRSA15:2811338:G:T	cna	0	1	0.00101397	1	-0.00108	1
chrEMRSA15:2811344:T:C	cna	2.312	1	-0.0137251	1	0.39	1
chrEMRSA15:2811345:A:G	cna	0.233	1	0.0142919	1	0.0215	1
chrEMRSA15:2811348:T:A	cna	0	1	0.00389182	1	-0.228	1
chrEMRSA15:2811350:C:T	cna	8.951	3.47406e-19	-0.0528136	1	0.0526	1
chrEMRSA15:2811364:A:G	cna	NA	1	-0.0129113	1	0.698	1
chrEMRSA15:2811375:T:C	cna	NA	NA	-0.0162173	1	0.575	1
chrEMRSA15:2811389:C:T	cna	3.929	3.47796e-10	-0.0288265	1	0.0508	1
chrEMRSA15:2811391:T:C	cna	NA	1	-0.00533031	1	0.311	1
chrEMRSA15:2811393:G:A	cna	NA	1	-0.00557678	1	0.276	1
chrEMRSA15:2811394:C:T	cna	0	1	0.000393916	1	-0.00997	1
chrEMRSA15:2811411:T:C	cna	4.289	9.68338e-11	-0.038854	1	0.0158	1
chrEMRSA15:2811421:G:A	cna	NA	NA	0.00163146	1	-0.116	1
chrEMRSA15:2811429:C:T	cna	0	1	0.0039455	1	-0.014	1
chrEMRSA15:2811452:A:T	cna	0	1	0.00725744	1	-0.212	1
chrEMRSA15:2811460:A:T	cna	NA	1	-0.00178118	1	0.023	1
chrEMRSA15:2811462:C:T	cna	4.931	6.641e-10	-0.043182	1	0.0447	1
chrEMRSA15:2811476:C:T	cna	NA	NA	0.00163146	1	-0.116	1
chrEMRSA15:2811482:T:C	cna	0	1	0.00923358	1	-0.543	1
chrEMRSA15:2811485:tg:t	cna	0.0848	1	0.0388479	1	-0.244	1
chrEMRSA15:2811486:G:A	cna	0.8391	1	0.00239847	1	-0.0421	1
chrEMRSA15:2811491:G:A	cna	NA	1	-0.00561521	1	0.257	1
chrEMRSA15:2811495:G:A	cna	8.005	1	-0.00839535	1	0.334	1
chrEMRSA15:2811507:G:A	cna	NA	1	-0.00557935	1	0.353	1
chrEMRSA15:2811516:G:A	cna	0	1	0.00947646	1	-0.362	1
chrEMRSA15:2811545:A:T	cna	3.996	8.62177e-06	0.00384269	1	-0.0211	1
chrEMRSA15:2811546:T:G	cna	3.996	8.62177e-06	0.00407353	1	-0.0211	1
chrEMRSA15:2811570:A:T	cna	0	1	0.0204464	1	-0.0384	1
chrEMRSA15:2811580:G:A	cna	0	0.0551371	0.0102327	1	-0.0672	1
chrEMRSA15:2811592:G:T	cna	3.165	0.000412832	-0.00766472	1	-0.00303	1
chrEMRSA15:2811624:C:T	cna	2.312	1	-0.0071265	1	0.177	1
chrEMRSA15:2811636:A:G	cna	NA	1	-0.00571774	1	0.438	1
chrEMRSA15:2811666:C:A	cna	NA	1	-0.00626173	1	0.831	1
chrEMRSA15:2811675:T:G	cna	NA	NA	0.00745964	1	-0.0374	1
chrEMRSA15:2811676:G:A	cna	0	1	0.00402266	1	0.013	1
chrEMRSA15:2811691:G:A	cna	NA	1	-0.000791621	1	2.43e-06	1
chrEMRSA15:2811720:A:G	cna	8.833	1.82607e-17	-0.0685303	1	0.173	1
chrEMRSA15:2811745:A:G	cna	5.492	1	-0.0127748	1	-0.141	1
chrEMRSA15:2811763:A:T	cna	6.558	8.14619e-15	-0.0586294	1	0.159	1
chrEMRSA15:2811768:C:T	cna	NA	NA	0.00745964	1	-0.0374	1
chrEMRSA15:2811783:A:T	cna	NA	NA	0.00745964	1	-0.0374	1
chrEMRSA15:2811786:G:C	cna	0	1	0.0029115	1	-0.0116	1
chrEMRSA15:2811787:T:G	cna	NA	NA	0.00319132	1	-0.0168	1
chrEMRSA15:2811794:C:T	cna	NA	NA	-7.88368e-05	1	-0.000139	1
chrEMRSA15:2811803:C:T	cna	0	1	0.00604996	1	-0.267	1
chrEMRSA15:2811806:ct:c	cna	NA	1	-0.0121099	1	0.235	1
chrEMRSA15:2811828:T:C	cna	NA	NA	0.00745964	1	-0.0374	1
chrEMRSA15:2811835:G:A	cna	NA	NA	0.00319132	1	-0.0168	1
chrEMRSA15:2811844:G:A	cna	NA	NA	0.00116186	1	-0.000561	1
chrEMRSA15:2811845:C:T	cna	NA	1	-0.0137568	1	0.931	1
chrEMRSA15:2811846:C:T	cna	NA	NA	-0.0162173	1	0.575	1
chrEMRSA15:2811867:ta:t	cna	0	1	0.00881785	1	-0.462	1
chrEMRSA15:2811892:G:A	cna	0	1	0.00198908	1	-0.0944	1
chrEMRSA15:2811903:A:G	cna	0	1	0.00137089	1	-0.0206	1
chrEMRSA15:2811906:A:G	cna	3.332	8.37724e-07	-0.0240852	1	0.0499	1
chrEMRSA15:2811906:A:T	cna	NA	1	-0.00164401	1	0.016	1
chrEMRSA15:2811911:T:C	cna	0	1	0.000812534	1	-0.0483	1
chrEMRSA15:2811922:T:C	cna	0	1	0.0137908	1	-0.452	1
chrEMRSA15:2811924:G:A	cna	11.63	2.82238e-16	-0.0531642	1	0.0755	1
chrEMRSA15:2811935:G:T	cna	0	1	0.000530065	1	-0.151	1
chrEMRSA15:2811944:A:C	cna	3.421	3.7666e-06	0.0690072	1	-0.288	1
chrEMRSA15:2811948:C:T	cna	0	1	0.00402266	1	0.013	1
chrEMRSA15:2811951:G:A	cna	0	1	0.0050364	1	-0.00941	1
chrEMRSA15:2811956:C:A	cna	NA	NA	-0.000381716	1	-4.08e-05	1
chrEMRSA15:2811971:G:A	cna	0.5407	1	-0.0110819	1	0.31	1
chrEMRSA15:2811991:G:A	cna	NA	1	-0.00378953	1	0.232	1
chrEMRSA15:2812016:G:A	cna	0	1	0.00108143	1	-0.0714	1
chrEMRSA15:2812017:T:C	cna	0	1	0.0091365	1	-0.0911	1
chrEMRSA15:2812059:A:C	cna	NA	NA	-0.000913282	1	-0.0539	1
chrEMRSA15:2812060:T:A	cna	5.943	8.03388e-11	-0.0151077	1	-0.0129	1
chrEMRSA15:2812061:A:G	cna	5.743	2.78496e-10	-0.00817104	1	-0.0489	1
chrEMRSA15:2812072:C:T	cna	NA	1	-0.0084354	1	0.29	1
chrEMRSA15:2812078:G:A	cna	NA	0.000574022	-0.0176425	1	0.825	1
chrEMRSA15:2812096:G:A	cna	NA	NA	0.00116186	1	-0.000561	1
chrEMRSA15:2812106:T:C	cna	NA	NA	0.00319132	1	-0.0168	1
chrEMRSA15:2812114:A:T	cna	NA	1	-0.00376836	1	0.0224	1
chrEMRSA15:2812122:T:C	cna	0.7562	1	0.0333383	1	-0.125	1
chrEMRSA15:2812128:A:T	cna	0.1552	1	0.0189985	1	-0.0298	1
chrEMRSA15:2812137:A:G	cna	2.306	0.981889	0.00801737	1	-0.0196	1
chrEMRSA15:2812138:G:A	cna	NA	1	-0.000234107	1	0.00386	1
chrEMRSA15:2812144:T:A	cna	NA	NA	-0.000913282	1	-0.0539	1
chrEMRSA15:2812153:G:C	cna	0.2043	1	0.0238096	1	-0.0345	1
chrEMRSA15:2812153:G:A	cna	NA	NA	0	1	NA	NA
chrEMRSA15:2812154:T:C	cna	NA	NA	0.00163146	1	-0.116	1
chrEMRSA15:2812161:a:aC	cna	0	1	0.0025338	1	-0.0475	1
chrEMRSA15:2812162:T:C	cna	0.9154	1	-0.00184906	1	0.0572	1
chrEMRSA15:2812165:G:T	cna	0.2771	1	0.0174899	1	-0.0389	1
chrEMRSA15:2812165:ga:g	cna	0	1	0.0004485	1	-0.0111	1
chrEMRSA15:2812166:A:G	cna	2.831	0.00270476	-0.011885	1	0.0276	1
chrEMRSA15:2812181:T:C	cna	NA	NA	-0.0162173	1	0.575	1
chrEMRSA15:2812189:G:T	cna	NA	1	-0.00418028	1	0.139	1
chrEMRSA15:2812195:G:T	cna	NA	1	-0.00189354	1	0.0103	1
chrEMRSA15:2812215:G:A	cna	4.002	1	-0.00592812	1	0.259	1
chrEMRSA15:2812259:ttatatctttcgata:t	cna	0	1	0.00545309	1	-0.0796	1
chrEMRSA15:2812260:T:A	cna	1.904	1	0.0147486	1	-0.0403	1
chrEMRSA15:2812260:tatatctttcgatac:t	cna	0	1	0.0156011	1	-0.444	1
chrEMRSA15:2812269:C:T	cna	0	1	0.00912805	1	-0.0355	1
chrEMRSA15:2812274:C:T	cna	0	1	0.00752929	1	-0.116	1
chrEMRSA15:2812278:T:A	cna	NA	NA	0.00500975	1	0.0112	1
chrEMRSA15:2812290:A:G	cna	0	1	0.0069298	1	-0.0189	1
chrEMRSA15:2812306:C:T	cna	NA	1	-0.000833546	1	0.0188	1
chrEMRSA15:2812312:A:T	cna	NA	1	-0.00454935	1	0.129	1
chrEMRSA15:2812331:G:T	cna	NA	1	-0.00565312	1	0.975	1
chrEMRSA15:2812332:C:T	cna	0	1	0.0151045	1	-0.187	1
chrEMRSA15:2812334:G:A	cna	0	1	0.00912805	1	-0.0355	1
chrEMRSA15:2812338:G:A	cna	2.049	1	-0.000884618	1	-0.0068	1
chrEMRSA15:2812344:A:C	cna	1.962	1	0.00186053	1	-0.0184	1
chrEMRSA15:2812356:G:A	cna	0	1	0.00776255	1	-0.102	1
chrEMRSA15:2812360:A:G	cna	0	1	0.00769681	1	-0.4	1
chrEMRSA15:2812380:A:G	cna	0	1	0.00992225	1	-0.632	1
chrEMRSA15:2812389:A:T	cna	2.312	1	-0.0071265	1	0.177	1
chrEMRSA15:2812413:C:T	cna	NA	NA	0.00319132	1	-0.0168	1
chrEMRSA15:2812424:T:C	cna	NA	NA	-0.000913282	1	-0.0539	1
chrEMRSA15:2812425:C:A	cna	0	1	0.0148878	1	-0.08	1
chrEMRSA15:2812425:C:T	cna	NA	1	-0.00597354	1	0.488	1
chrEMRSA15:2812429:G:A	cna	0	1	0.00989709	1	-0.582	1
chrEMRSA15:2812437:G:A	cna	0	1	0.0134817	1	-0.637	1
chrEMRSA15:2812447:G:T	cna	0	1	0.000536578	1	-0.15	1
chrEMRSA15:2812479:T:A	cna	0	1	0.00324535	1	-0.0291	1
chrEMRSA15:2812518:T:C	cna	0	1	0.00587253	1	-0.107	1
chrEMRSA15:2812539:T:A	cna	NA	NA	-0.000913282	1	-0.0539	1
chrEMRSA15:2812540:G:A	cna	0	1	0.00725744	1	-0.212	1
chrEMRSA15:2812545:T:A	cna	0.5538	1	-0.010089	1	0.129	1
chrEMRSA15:2812549:T:C	cna	0	1	0.00778135	1	-0.413	1
chrEMRSA15:2812554:T:C	cna	5.991	5.32978e-11	-0.020066	1	-0.0285	1
chrEMRSA15:2812567:T:A	cna	2.312	1	-0.0071265	1	0.177	1
chrEMRSA15:2812572:C:T	cna	3.396	1	-0.0128201	1	0.342	1
chrEMRSA15:2812574:C:T	cna	NA	1	-0.00740632	1	0.243	1
chrEMRSA15:2812598:G:A	cna	10.5	1.23293e-15	-0.049251	1	-0.0296	1
chrEMRSA15:2812603:G:A	cna	0	1	0.00894918	1	-0.469	1
chrEMRSA15:2812608:A:G	cna	14.4	1.13932e-17	-0.0614335	1	0.0476	1
chrEMRSA15:2812617:C:T	cna	0	1	0.00283537	1	-0.00921	1
chrEMRSA15:2812620:T:A	cna	0	1	0.00237187	1	-0.0142	1
chrEMRSA15:2812635:G:A	cna	16.47	1.96929e-18	-0.0591296	1	0.0441	1
chrEMRSA15:2812643:G:A	cna	0	1	0.0101468	1	-0.0678	1
chrEMRSA15:2812662:G:A	cna	0	1	0.00124471	1	-0.177	1
chrEMRSA15:2812664:C:A	cna	0	1	0.00975596	1	-0.0905	1
chrEMRSA15:2812668:A:G	cna	2.312	1	-0.0071265	1	0.177	1
chrEMRSA15:2812674:T:G	cna	2.312	1	-0.0071265	1	0.177	1
chrEMRSA15:2812674:T:A	cna	NA	NA	0.00131977	1	-0.000744	1
chrEMRSA15:2812675:at:a	cna	NA	1	-0.00514518	1	0.351	1
chrEMRSA15:2812679:T:C	cna	NA	1	-0.0114748	1	0.952	1
chrEMRSA15:2812681:C:A	cna	1.432	1	0.0132128	1	-0.113	1
chrEMRSA15:2812682:C:T	cna	NA	NA	0.00319132	1	-0.0168	1
chrEMRSA15:2812684:T:C	cna	1.222	1	0.0162331	1	-0.0973	1
chrEMRSA15:2812694:C:A	cna	0	1	0.00186978	1	-0.0506	1
chrEMRSA15:2812695:G:A	cna	0	1	0.000521748	1	-0.0777	1
chrEMRSA15:2812698:T:C	cna	3.298	1.21507e-05	-0.00442392	1	-0.0189	1
chrEMRSA15:2812702:at:a	cna	0	1	0.0017823	1	-0.0947	1
chrEMRSA15:2812709:C:A	cna	0	1	0.016463	1	-0.589	1
chrEMRSA15:2812710:T:C	cna	NA	NA	-0.000913282	1	-0.0539	1
chrEMRSA15:2812713:C:T	cna	NA	1	-0.00609398	1	0.405	1
chrEMRSA15:2812722:A:G	cna	0	1	0.00861905	1	-0.446	1
chrEMRSA15:2812724:C:T	cna	0	1	0.00176912	1	-0.0897	1
chrEMRSA15:2812739:A:T	cna	0.4089	1	0.000186247	1	0.0712	1
chrEMRSA15:2812742:G:T	cna	0.801	1	-0.0103948	1	0.2	1
chrEMRSA15:2812783:C:A	cna	NA	1	-0.00710126	1	0.44	1
chrEMRSA15:2812784:G:A	cna	NA	1	-0.00710126	1	0.44	1
chrEMRSA15:2812786:G:A	cna	0	1	0.000706103	1	-0.158	1
chrEMRSA15:2812791:A:C	cna	0.1752	1	0.0361448	1	-0.201	1
chrEMRSA15:2812797:G:T	cna	2.387	0.204847	-0.00177596	1	-0.000787	1
chrEMRSA15:2812818:C:T	cna	3.529	4.00541e-05	-0.00186244	1	-0.0362	1
chrEMRSA15:2812820:T:A	cna	NA	NA	0.00163146	1	-0.116	1
chrEMRSA15:2812831:A:T	cna	NA	1	-0.00408207	1	0.27	1
chrEMRSA15:2812841:T:A	cna	0	1	0.00148406	1	-0.147	1
chrEMRSA15:2812846:A:C	cna	NA	1	-0.00329112	1	7.1e-06	1
chrEMRSA15:2812863:A:G	cna	0.3279	1	0.0124324	1	-0.0488	1
chrEMRSA15:2812866:C:T	cna	4.487	2.80411e-07	-0.0235157	1	-0.0177	1
chrEMRSA15:2812879:A:C		0	1	0.00759654	1	-0.481	1
chrEMRSA15:2812890:T:A		NA	NA	-0.000913282	1	-0.0539	1
chrEMRSA15:2812892:A:C		3.356	0.000142146	-0.00650216	1	-0.0319	1
chrEMRSA15:2812892:A:T		NA	NA	0	1	NA	NA
chrEMRSA15:2812892:A:G		NA	NA	0	1	NA	NA
chrEMRSA15:2812897:T:C		0	1	0.00926274	1	-0.69	1
chrEMRSA15:2812900:C:T		0.9562	1	-0.0350847	1	0.288	1
chrEMRSA15:2812902:T:C		NA	1	-0.000403437	1	2.23e-05	1
chrEMRSA15:2812908:T:C		24.07	9.78975e-20	-0.0673321	1	0.0824	1
chrEMRSA15:2812908:T:A		0	1	0.00659144	1	-0.236	1
chrEMRSA15:2812915:C:T		0	1	0.00974667	1	-0.673	1
chrEMRSA15:2812920:G:A		7.117	1.11443e-11	-0.0367077	1	-0.0492	1
chrEMRSA15:2812940:a:aG		NA	1	-0.00710126	1	0.44	1
chrEMRSA15:2812944:C:A		0	1	0.00946808	1	-0.491	1
chrEMRSA15:2812945:T:A		0.4706	1	0.0185426	1	-0.0657	1
chrEMRSA15:2812945:T:G		NA	1	-0.00546207	1	0.292	1
chrEMRSA15:2812946:T:C		0	1	0.00594135	1	-0.0669	1
chrEMRSA15:2812947:A:C		0	1	0.00722219	1	-0.175	1
chrEMRSA15:2812950:C:A		NA	1.88575e-07	-0.0205363	1	0.967	1
chrEMRSA15:2812955:G:A		3.036	0.000640127	0.00527292	1	-0.053	1
chrEMRSA15:2812955:G:T		0.2573	0.191363	0.0222593	1	-0.169	1
chrEMRSA15:2812956:A:G		0	1	0.0104455	1	-0.683	1
chrEMRSA15:2812960:T:C		NA	1	-0.00829522	1	0.414	1
chrEMRSA15:2812962:T:C		NA	1	-0.00569199	1	0.442	1
chrEMRSA15:2812963:C:T		0.4706	1	0.00617491	1	0.0336	1
chrEMRSA15:2812976:T:C		0	1	0.00483111	1	-0.0428	1
chrEMRSA15:2812980:A:G		NA	1	-0.0108488	1	0.624	1
chrEMRSA15:2812984:T:C		0	1	0.00660598	1	-0.477	1
chrEMRSA15:2812985:A:G		NA	1	-0.0104464	1	0.509	1
chrEMRSA15:2812988:A:G		NA	1	-0.000492214	1	0.00758	1
chrEMRSA15:2812989:T:C		0	1	0.0168849	1	-0.537	1
chrEMRSA15:2812990:G:A		0	1	0.0132821	1	-0.198	1
chrEMRSA15:2812990:G:T		0.145	1	0.0144631	1	-0.363	1
chrEMRSA15:2812991:C:A		0.8043	1	0.000638629	1	-0.0494	1
chrEMRSA15:2812994:A:T		0	1	0.00718789	1	-0.129	1
chrEMRSA15:2813001:A:G		0	1	0.00880452	1	-0.416	1
chrEMRSA15:2813005:T:C		0	1	0.0117608	1	-0.78	1
chrEMRSA15:2813009:A:G		0	1	0.00362378	1	-0.00748	1
chrEMRSA15:2813016:C:T		NA	1	-0.00550009	1	0.313	1
chrEMRSA15:2813027:A:T		0	1	0.0017823	1	-0.0947	1
chrEMRSA15:2813036:G:A		2.312	1	-0.0071265	1	0.177	1
chrEMRSA15:2813046:A:T		0	1	0.00458143	1	-0.0109	1
chrEMRSA15:2813047:T:A		NA	1	-0.00151385	1	0.0857	1
chrEMRSA15:2813058:A:T		0	1	0.00928986	1	-0.0628	1
chrEMRSA15:2813068:T:C		0.2652	1	0.00812024	1	0.123	1
chrEMRSA15:2813077:C:T		NA	NA	0.00739979	1	-0.462	1
chrEMRSA15:2813079:T:A		0.2824	1	0.069589	1	-0.0365	1
chrEMRSA15:2813082:A:G		0.5385	1	-0.00620846	1	0.0303	1
chrEMRSA15:2813082:A:C		NA	NA	0	1	NA	NA
chrEMRSA15:2813082:A:T		NA	NA	0	1	NA	NA
chrEMRSA15:2813091:A:G		0	1	0.00487807	1	-0.0862	1
chrEMRSA15:2813094:C:T		2.653	1	-0.0156781	1	0.222	1
chrEMRSA15:2813096:C:T		2.312	1	-0.0071265	1	0.177	1
chrEMRSA15:2813098:A:C		NA	NA	0.00808641	1	-0.0435	1
chrEMRSA15:2813099:T:A		5.396	0.0122662	-0.0496157	1	-0.0013	1
chrEMRSA15:2813117:C:T		5.061	1	-0.0355739	1	0.00272	1
chrEMRSA15:2813117:C:G		NA	NA	0	1	NA	NA
chrEMRSA15:2813119:A:C		1.585	1	0.00836427	1	-0.184	1
chrEMRSA15:2813122:A:C		0.5606	1	0.0140399	1	-0.216	1
chrEMRSA15:2813122:A:T		NA	NA	0	1	NA	NA
chrEMRSA15:2813122:A:G		NA	NA	0	1	NA	NA
chrEMRSA15:2813151:T:C		NA	1	-0.00724289	1	0.493	1
chrEMRSA15:2813153:aatttaattttat:a		NA	NA	0.013169	1	-0.054	1
chrEMRSA15:2813157:T:G		0.04955	1.8109e-19	0.0851075	1	-0.0846	1
chrEMRSA15:2813157:T:C		NA	NA	0	1	NA	NA
chrEMRSA15:2813157:T:A		NA	NA	0	1	NA	NA
chrEMRSA15:2813158:A:T		0	1	0.00761093	1	-0.228	1
chrEMRSA15:2813160:T:A		0	1	0.0137908	1	-0.452	1
chrEMRSA15:2813161:T:C		0.4324	1	0.0695241	1	-0.101	1
chrEMRSA15:2813163:T:G		0	1	0.0137908	1	-0.452	1
chrEMRSA15:2813186:C:A		NA	1	-0.0074253	1	0.601	1
chrEMRSA15:2813192:T:A		NA	1	0.0514262	1	0.011	1
chrEMRSA15:2813200:T:A		2.312	1	-0.0071265	1	0.177	1
chrEMRSA15:2813212:T:G		2.312	1	-0.0071265	1	0.177	1
chrEMRSA15:2813229:C:T		0	1	0.00313634	1	-0.0292	1
chrEMRSA15:2813255:G:A	sodium:sulfate symporter family protein	NA	NA	-0.0108307	1	0.205	1
chrEMRSA15:2813259:A:G	sodium:sulfate symporter family protein	NA	1	-0.00710126	1	0.44	1
chrEMRSA15:2813261:A:T	sodium:sulfate symporter family protein	2.312	1	-0.0071265	1	0.177	1
chrEMRSA15:2813293:C:T	sodium:sulfate symporter family protein	2.312	1	-0.0071265	1	0.177	1
chrEMRSA15:2813294:G:A	sodium:sulfate symporter family protein	2.312	1	-0.0071265	1	0.177	1
chrEMRSA15:2813303:C:A	sodium:sulfate symporter family protein	NA	NA	0.0014676	1	-0.000113	1
chrEMRSA15:2813308:T:A	sodium:sulfate symporter family protein	31.72	5.52599e-20	-0.108734	1	0.241	1
chrEMRSA15:2813309:A:G	sodium:sulfate symporter family protein	2.312	1	-0.0071265	1	0.177	1
chrEMRSA15:2813312:T:G	sodium:sulfate symporter family protein	1.833	1	-0.00284357	1	-0.0595	1
chrEMRSA15:2813313:G:T	sodium:sulfate symporter family protein	0	1	0.00404355	1	-0.252	1
chrEMRSA15:2813315:G:A	sodium:sulfate symporter family protein	NA	1	-0.00504868	1	0.255	1
chrEMRSA15:2813316:C:T	sodium:sulfate symporter family protein	0	1	0.0176447	1	-0.175	1
chrEMRSA15:2813320:T:C	sodium:sulfate symporter family protein	NA	NA	0.00319132	1	-0.0168	1
chrEMRSA15:2813327:T:A	sodium:sulfate symporter family protein	0	3.29221e-23	0.0354541	1	-0.0772	1
chrEMRSA15:2813332:A:G	sodium:sulfate symporter family protein	0	1	0.00894246	1	-0.479	1
chrEMRSA15:2813335:G:T	sodium:sulfate symporter family protein	NA	1	-0.000440456	1	0.000448	1
chrEMRSA15:2813338:T:A	sodium:sulfate symporter family protein	0.05297	3.8336e-19	0.0347854	1	-0.0391	1
chrEMRSA15:2813339:G:A	sodium:sulfate symporter family protein	15.84	1.31246e-17	-0.0386332	1	-0.608	1
chrEMRSA15:2813345:G:A	sodium:sulfate symporter family protein	NA	NA	0.00763465	1	-0.0215	1
chrEMRSA15:2813353:A:T	sodium:sulfate symporter family protein	NA	NA	0.00319132	1	-0.0168	1
chrEMRSA15:2813380:C:A	sodium:sulfate symporter family protein	0	1	0.00331091	1	-0.0278	1
chrEMRSA15:2813383:G:T	sodium:sulfate symporter family protein	2.312	1	-0.0071265	1	0.177	1
chrEMRSA15:2813383:G:C	sodium:sulfate symporter family protein	NA	NA	0	1	NA	NA
chrEMRSA15:2813392:T:C	sodium:sulfate symporter family protein	2.312	1	-0.0071265	1	0.177	1
chrEMRSA15:2813407:A:G	sodium:sulfate symporter family protein	NA	1	-0.0114894	1	0.943	1
chrEMRSA15:2813414:C:T	sodium:sulfate symporter family protein	2.312	1	-0.0071265	1	0.177	1
chrEMRSA15:2813419:T:C	sodium:sulfate symporter family protein	0	3.29221e-23	0.0358785	1	-0.0687	1
chrEMRSA15:2813422:G:A	sodium:sulfate symporter family protein	NA	1	0.00151447	1	0.0236	1
chrEMRSA15:2813422:G:T	sodium:sulfate symporter family protein	2.312	1	-0.0071265	1	0.177	1
chrEMRSA15:2813424:C:A	sodium:sulfate symporter family protein	NA	1	-0.00924108	1	0.709	1
chrEMRSA15:2813425:C:T	sodium:sulfate symporter family protein	2.159	1	-0.0172706	1	0.0802	1
chrEMRSA15:2813427:T:C	sodium:sulfate symporter family protein	NA	1	-0.017355	1	0.507	1
chrEMRSA15:2813428:C:A	sodium:sulfate symporter family protein	0	1	0.0137908	1	-0.452	1
chrEMRSA15:2813437:T:C	sodium:sulfate symporter family protein	NA	NA	0.00163146	1	-0.116	1
chrEMRSA15:2813440:A:T	sodium:sulfate symporter family protein	0	1	0.00304088	1	-0.116	1
chrEMRSA15:2813447:A:G	sodium:sulfate symporter family protein	2.312	1	-0.0071265	1	0.177	1
chrEMRSA15:2813455:A:G	sodium:sulfate symporter family protein	0	3.29221e-23	0.0354541	1	-0.0772	1
chrEMRSA15:2813457:T:C	sodium:sulfate symporter family protein	0.1697	1	0.0197562	1	-0.21	1
chrEMRSA15:2813458:C:T	sodium:sulfate symporter family protein	2.312	1	-0.0071265	1	0.177	1
chrEMRSA15:2813461:T:C	sodium:sulfate symporter family protein	2.312	1	-0.0071265	1	0.177	1
chrEMRSA15:2813464:A:C	sodium:sulfate symporter family protein	0.2474	1	0.0275339	1	-0.797	1
chrEMRSA15:2813468:G:A	sodium:sulfate symporter family protein	2.312	1	-0.0071265	1	0.177	1
chrEMRSA15:2813473:C:A	sodium:sulfate symporter family protein	0	1	0.00997913	1	-0.762	1
chrEMRSA15:2813487:T:C	sodium:sulfate symporter family protein	0	1	0.0128078	1	-0.474	1
chrEMRSA15:2813490:C:T	sodium:sulfate symporter family protein	NA	1	-0.0126811	1	0.61	1
chrEMRSA15:2813509:C:T	sodium:sulfate symporter family protein	0.02844	5.14115e-20	0.0460914	1	-0.0194	1
chrEMRSA15:2813512:T:A	sodium:sulfate symporter family protein	0.02879	3.00156e-20	0.0546729	1	-0.0594	1
chrEMRSA15:2813522:G:T	sodium:sulfate symporter family protein	0	1	0.00389375	1	-0.0445	1
chrEMRSA15:2813528:G:A	sodium:sulfate symporter family protein	NA	1	-0.010189	1	0.743	1
chrEMRSA15:2813528:G:C	sodium:sulfate symporter family protein	NA	1	-0.00532461	1	0.325	1
chrEMRSA15:2813530:A:C	sodium:sulfate symporter family protein	31.72	5.52599e-20	-0.108057	1	0.2	1
chrEMRSA15:2813542:G:A	sodium:sulfate symporter family protein	31.72	5.52599e-20	-0.108734	1	0.241	1
chrEMRSA15:2813542:G:T	sodium:sulfate symporter family protein	2.312	1	-0.0071265	1	0.177	1
chrEMRSA15:2813551:T:G	sodium:sulfate symporter family protein	NA	1	-0.00428933	1	0.224	1
chrEMRSA15:2813562:G:A	sodium:sulfate symporter family protein	0	1	0.00841628	1	-0.425	1
chrEMRSA15:2813563:T:G	sodium:sulfate symporter family protein	0.4324	1	0.0695241	1	-0.101	1
chrEMRSA15:2813564:C:A	sodium:sulfate symporter family protein	0	1	0.00363107	1	-0.000773	1
chrEMRSA15:2813572:A:G	sodium:sulfate symporter family protein	NA	1	-0.00578226	1	0.448	1
chrEMRSA15:2813575:G:T	sodium:sulfate symporter family protein	NA	NA	-0.0184211	1	0.0884	1
chrEMRSA15:2813590:C:T	sodium:sulfate symporter family protein	NA	NA	0.00405557	1	-0.289	1
chrEMRSA15:2813605:T:C	sodium:sulfate symporter family protein	0	1	0.00587745	1	-0.0407	1
chrEMRSA15:2813605:t:tA	sodium:sulfate symporter family protein	0.9528	1	0.00540447	1	-0.193	1
chrEMRSA15:2813605:t:tAA	sodium:sulfate symporter family protein	NA	NA	0	1	NA	NA
chrEMRSA15:2813611:A:G	sodium:sulfate symporter family protein	NA	NA	0.00763465	1	-0.0215	1
chrEMRSA15:2813620:A:C	sodium:sulfate symporter family protein	1.147	1	0.0340159	1	-0.666	1
chrEMRSA15:2813620:A:T	sodium:sulfate symporter family protein	2.312	1	-0.00763172	1	0.131	1
chrEMRSA15:2813620:A:G	sodium:sulfate symporter family protein	NA	NA	0	1	NA	NA
chrEMRSA15:2813624:G:T	sodium:sulfate symporter family protein	0	1	0.0115863	1	-0.496	1
chrEMRSA15:2813626:A:C	sodium:sulfate symporter family protein	2.312	1	-0.0071265	1	0.177	1
chrEMRSA15:2813635:C:T	sodium:sulfate symporter family protein	0	1	0.00583202	1	-0.18	1
chrEMRSA15:2813641:T:G	sodium:sulfate symporter family protein	0	1	0.004229	1	-0.0644	1
chrEMRSA15:2813647:T:C	sodium:sulfate symporter family protein	0	1	0.00160504	1	-0.0322	1
chrEMRSA15:2813659:G:A	sodium:sulfate symporter family protein	0	1	0.0160869	1	-0.0263	1
chrEMRSA15:2813671:A:G	sodium:sulfate symporter family protein	0	1	0.0225505	1	-0.769	1
chrEMRSA15:2813677:T:C	sodium:sulfate symporter family protein	NA	NA	0.0124727	1	-0.0597	1
chrEMRSA15:2813679:c:cCGCGCGTG	sodium:sulfate symporter family protein	NA	1	-0.00547945	1	0.312	1
chrEMRSA15:2813680:C:T	sodium:sulfate symporter family protein	0.3514	1	0.0536708	1	-0.176	1
chrEMRSA15:2813688:C:T	sodium:sulfate symporter family protein	NA	1	-0.00514364	1	0.213	1
chrEMRSA15:2813689:T:A	sodium:sulfate symporter family protein	31.72	5.52599e-20	-0.107064	1	0.179	1
chrEMRSA15:2813689:T:C	sodium:sulfate symporter family protein	2.192	1	-0.0294996	1	0.0635	1
chrEMRSA15:2813689:T:G	sodium:sulfate symporter family protein	NA	NA	-0.0108307	1	0.205	1
chrEMRSA15:2813746:G:A	sodium:sulfate symporter family protein	NA	1	0.0101256	1	-0.119	1
chrEMRSA15:2813754:G:A	sodium:sulfate symporter family protein	2.611	1	0.000543258	1	-0.044	1
chrEMRSA15:2813754:G:C	sodium:sulfate symporter family protein	NA	NA	0	1	NA	NA
chrEMRSA15:2813755:A:G	sodium:sulfate symporter family protein	NA	NA	-0.000913282	1	-0.0539	1
chrEMRSA15:2813759:G:T	sodium:sulfate symporter family protein	0.9454	1	0.00122702	1	-0.0153	1
chrEMRSA15:2813759:G:A	sodium:sulfate symporter family protein	NA	NA	0	1	NA	NA
chrEMRSA15:2813759:G:C	sodium:sulfate symporter family protein	NA	NA	0	1	NA	NA
chrEMRSA15:2813762:C:T	sodium:sulfate symporter family protein	NA	NA	0.00239812	1	-0.0104	1
chrEMRSA15:2813764:C:T	sodium:sulfate symporter family protein	0.9462	1	-0.0121065	1	0.0109	1
chrEMRSA15:2813764:C:A	sodium:sulfate symporter family protein	NA	NA	0	1	NA	NA
chrEMRSA15:2813764:C:G	sodium:sulfate symporter family protein	NA	NA	0	1	NA	NA
chrEMRSA15:2813773:T:G	sodium:sulfate symporter family protein	NA	NA	-0.00941861	1	0.378	1
chrEMRSA15:2813782:T:A	sodium:sulfate symporter family protein	18.01	2.41898e-17	-0.0545492	1	-0.0538	1
chrEMRSA15:2813782:T:G	sodium:sulfate symporter family protein	NA	NA	0	1	NA	NA
chrEMRSA15:2813790:C:T	sodium:sulfate symporter family protein	NA	1	-0.0234947	1	0.96	1
chrEMRSA15:2813802:G:A	sodium:sulfate symporter family protein	0	1	0.0133889	1	-0.567	1
chrEMRSA15:2813806:T:C	sodium:sulfate symporter family protein	32.49	3.13492e-20	-0.0990526	1	0.0939	1
chrEMRSA15:2813807:T:C	sodium:sulfate symporter family protein	NA	NA	-0.00414587	1	0.112	1
chrEMRSA15:2813818:G:A	sodium:sulfate symporter family protein	0.2043	1	0.0350299	1	-0.128	1
chrEMRSA15:2813818:G:T	sodium:sulfate symporter family protein	NA	1	0.00779907	1	-0.0866	1
chrEMRSA15:2813837:A:G	sodium:sulfate symporter family protein	0	1	0.00179255	1	-0.0153	1
chrEMRSA15:2813842:C:G	sodium:sulfate symporter family protein	0	1	0.00304088	1	-0.116	1
chrEMRSA15:2813848:C:T	sodium:sulfate symporter family protein	25.22	9.35287e-21	-0.105718	1	0.0736	1
chrEMRSA15:2813851:C:A	sodium:sulfate symporter family protein	4.708	1	-0.00628082	1	0.0659	1
chrEMRSA15:2813863:T:C	sodium:sulfate symporter family protein	2.312	1	-0.0071265	1	0.177	1
chrEMRSA15:2813890:C:T	sodium:sulfate symporter family protein	2.312	1	-0.0071265	1	0.177	1
chrEMRSA15:2813896:A:C	sodium:sulfate symporter family protein	NA	NA	-0.000913282	1	-0.0539	1
chrEMRSA15:2813899:G:T	sodium:sulfate symporter family protein	NA	1	-0.00639456	1	0.505	1
chrEMRSA15:2813911:C:T	sodium:sulfate symporter family protein	0.435	1	-0.0249826	1	-0.0327	1
chrEMRSA15:2813912:C:T	sodium:sulfate symporter family protein	20.31	1.3428e-19	-0.104778	1	0.195	1
chrEMRSA15:2813917:T:C	sodium:sulfate symporter family protein	NA	NA	0.00184298	1	-0.0172	1
chrEMRSA15:2813930:G:T	sodium:sulfate symporter family protein	0	1	0.0103099	1	-0.694	1
chrEMRSA15:2813936:G:A	sodium:sulfate symporter family protein	0.1495	1.05868e-11	0.013081	1	-0.00302	1
chrEMRSA15:2813942:T:G	sodium:sulfate symporter family protein	NA	1	-0.00504124	1	0.357	1
chrEMRSA15:2813947:T:C	sodium:sulfate symporter family protein	2.312	1	-0.0071265	1	0.177	1
chrEMRSA15:2813952:ta:t	sodium:sulfate symporter family protein	NA	1	-0.00535163	1	0.143	1
chrEMRSA15:2813959:T:C	sodium:sulfate symporter family protein	0	1	0.0208084	1	-0.982	1
chrEMRSA15:2813962:T:C	sodium:sulfate symporter family protein	31.89	6.74568e-20	-0.0846995	1	0.0423	1
chrEMRSA15:2813969:A:G	sodium:sulfate symporter family protein	0	1	0.00869099	1	-0.229	1
chrEMRSA15:2813986:T:C	sodium:sulfate symporter family protein	2.312	1	-0.0071265	1	0.177	1
chrEMRSA15:2814001:A:T	sodium:sulfate symporter family protein	NA	1	0.0189067	1	0.152	1
chrEMRSA15:2814004:T:C	sodium:sulfate symporter family protein	0	1	0.00257167	1	-0.117	1
chrEMRSA15:2814010:G:A	sodium:sulfate symporter family protein	1.586	1	-0.0141299	1	-0.0245	1
chrEMRSA15:2814026:G:A	sodium:sulfate symporter family protein	0	1	0.00465206	1	-0.358	1
chrEMRSA15:2814050:G:A	sodium:sulfate symporter family protein	0	1	0.00346218	1	-0.198	1
chrEMRSA15:2814051:A:C	sodium:sulfate symporter family protein	0.2474	1	0.0275339	1	-0.797	1
chrEMRSA15:2814075:G:A	sodium:sulfate symporter family protein	0	1	0.00587745	1	-0.0407	1
chrEMRSA15:2814086:A:G	sodium:sulfate symporter family protein	1.026	1	-0.0415267	1	0.0262	1
chrEMRSA15:2814086:A:T	sodium:sulfate symporter family protein	NA	NA	0	1	NA	NA
chrEMRSA15:2814091:T:G	sodium:sulfate symporter family protein	0.9023	1	-0.00337132	1	-0.0447	1
chrEMRSA15:2814091:T:A	sodium:sulfate symporter family protein	0.9369	1	0.00126051	1	-0.00599	1
chrEMRSA15:2814092:C:T	sodium:sulfate symporter family protein	0.9977	1	0.00359542	1	-0.053	1
chrEMRSA15:2814092:C:G	sodium:sulfate symporter family protein	NA	NA	0	1	NA	NA
chrEMRSA15:2814098:T:C	sodium:sulfate symporter family protein	1.334	1	-0.018731	1	-0.0144	1
chrEMRSA15:2814098:T:A	sodium:sulfate symporter family protein	NA	NA	0	1	NA	NA
chrEMRSA15:2814107:G:A	sodium:sulfate symporter family protein	0	1	0.0154026	1	-0.798	1
chrEMRSA15:2814109:T:C	sodium:sulfate symporter family protein	0	1	-7.65947e-06	1	-0.325	1
chrEMRSA15:2814112:A:T	sodium:sulfate symporter family protein	0.7311	1	0.00132096	1	-0.0235	1
chrEMRSA15:2814112:A:C	sodium:sulfate symporter family protein	NA	NA	0	1	NA	NA
chrEMRSA15:2814112:A:G	sodium:sulfate symporter family protein	NA	NA	0	1	NA	NA
chrEMRSA15:2814118:C:T	sodium:sulfate symporter family protein	0.7447	1	-0.00289137	1	0.0216	1
chrEMRSA15:2814133:A:T	sodium:sulfate symporter family protein	0.5455	1	0.0172785	1	0.00243	1
chrEMRSA15:2814133:A:C	sodium:sulfate symporter family protein	NA	NA	0	1	NA	NA
chrEMRSA15:2814142:G:A	sodium:sulfate symporter family protein	0	3.29221e-23	0.0337523	1	-0.0969	1
chrEMRSA15:2814149:A:G	sodium:sulfate symporter family protein	0.6667	1	-0.00101116	1	0.234	1
chrEMRSA15:2814151:T:C	sodium:sulfate symporter family protein	0.02224	3.79644e-22	0.0826903	1	-0.0882	1
chrEMRSA15:2814155:C:T	sodium:sulfate symporter family protein	2.192	1	-0.0259943	1	0.011	1
chrEMRSA15:2814158:G:A	sodium:sulfate symporter family protein	NA	1	-9.98087e-05	1	0.00296	1
chrEMRSA15:2814163:G:A	sodium:sulfate symporter family protein	NA	NA	0.00239812	1	-0.0104	1
chrEMRSA15:2814164:T:C	sodium:sulfate symporter family protein	0	1	0.000907342	1	-0.0476	1
chrEMRSA15:2814172:G:A	sodium:sulfate symporter family protein	0.3214	1	0.0633155	1	-0.443	1
chrEMRSA15:2814176:G:A	sodium:sulfate symporter family protein	0	1	0.00176903	1	-0.31	1
chrEMRSA15:2814178:C:T	sodium:sulfate symporter family protein	0.3832	1	0.0266111	1	-0.0993	1
chrEMRSA15:2814180:T:C	sodium:sulfate symporter family protein	0	1	0.00420902	1	-0.127	1
chrEMRSA15:2814182:T:G	sodium:sulfate symporter family protein	NA	1	-0.0057259	1	0.372	1
chrEMRSA15:2814187:A:C	sodium:sulfate symporter family protein	NA	NA	-0.000913282	1	-0.0539	1
chrEMRSA15:2814187:A:T	sodium:sulfate symporter family protein	0	1	0.00142113	1	-0.447	1
chrEMRSA15:2814196:C:T	sodium:sulfate symporter family protein	NA	NA	0.00163146	1	-0.116	1
chrEMRSA15:2814205:C:T	sodium:sulfate symporter family protein	0	1	0.00142113	1	-0.447	1
chrEMRSA15:2814223:C:T	sodium:sulfate symporter family protein	NA	NA	0.00173772	1	-0.101	1
chrEMRSA15:2814232:A:T	sodium:sulfate symporter family protein	0	1	0.00142113	1	-0.447	1
chrEMRSA15:2814241:A:T	sodium:sulfate symporter family protein	NA	NA	0.00173772	1	-0.101	1
chrEMRSA15:2814241:A:G	sodium:sulfate symporter family protein	NA	NA	-0.000544674	1	0.0531	1
chrEMRSA15:2814244:A:G	sodium:sulfate symporter family protein	2.475	1	-0.0295522	1	0.202	1
chrEMRSA15:2814250:G:A	sodium:sulfate symporter family protein	0	1	0.00142113	1	-0.447	1
chrEMRSA15:2814259:C:T	sodium:sulfate symporter family protein	0	1	0.00142113	1	-0.447	1
chrEMRSA15:2814261:A:C	sodium:sulfate symporter family protein	NA	NA	-0.0108307	1	0.205	1
chrEMRSA15:2814261:A:G	sodium:sulfate symporter family protein	NA	1	-0.00556574	1	0.411	1
chrEMRSA15:2814262:C:T	sodium:sulfate symporter family protein	0	2.62811e-14	0.0111866	1	-0.00536	1
chrEMRSA15:2814268:A:G	sodium:sulfate symporter family protein	13.12	3.39594e-17	-0.083404	1	0.163	1
chrEMRSA15:2814271:C:T	sodium:sulfate symporter family protein	0	1	0.00142113	1	-0.447	1
chrEMRSA15:2814274:G:A	sodium:sulfate symporter family protein	NA	NA	-0.0108307	1	0.205	1
chrEMRSA15:2814280:A:T	sodium:sulfate symporter family protein	NA	NA	-0.0108307	1	0.205	1
chrEMRSA15:2814286:T:C	sodium:sulfate symporter family protein	0	1	0.00142113	1	-0.447	1
chrEMRSA15:2814292:G:A	sodium:sulfate symporter family protein	NA	1	-0.00608659	1	0.307	1
chrEMRSA15:2814304:C:T	sodium:sulfate symporter family protein	0.2124	1	0.0512306	1	-0.116	1
chrEMRSA15:2814315:G:A	sodium:sulfate symporter family protein	NA	NA	0.00991685	1	-0.121	1
chrEMRSA15:2814321:G:A	sodium:sulfate symporter family protein	0.1592	1	0.0323179	1	-0.0745	1
chrEMRSA15:2814324:G:A	sodium:sulfate symporter family protein	NA	1	-0.00512122	1	0.229	1
chrEMRSA15:2814325:C:A	sodium:sulfate symporter family protein	13.12	3.39594e-17	-0.0868409	1	0.19	1
chrEMRSA15:2814331:C:T	sodium:sulfate symporter family protein	1.134	1	0.0283266	1	-0.95	1
chrEMRSA15:2814331:C:A	sodium:sulfate symporter family protein	0	1	0.0139083	1	-0.494	1
chrEMRSA15:2814332:T:G	sodium:sulfate symporter family protein	NA	1	-0.00831835	1	0.326	1
chrEMRSA15:2814337:T:G	sodium:sulfate symporter family protein	NA	NA	0.0123805	1	-0.0885	1
chrEMRSA15:2814340:A:C	sodium:sulfate symporter family protein	0	1	0.00594837	1	-0.154	1
chrEMRSA15:2814343:A:C	sodium:sulfate symporter family protein	0.435	1	0.00308413	1	-0.0791	1
chrEMRSA15:2814349:C:T	sodium:sulfate symporter family protein	0	1	0.0155616	1	-0.361	1
chrEMRSA15:2814361:G:A	sodium:sulfate symporter family protein	NA	NA	0.00745964	1	-0.0374	1
chrEMRSA15:2814368:T:C	sodium:sulfate symporter family protein	0	1	0.004478	1	-0.502	1
chrEMRSA15:2814376:A:G	sodium:sulfate symporter family protein	0	1	0.00594837	1	-0.154	1
chrEMRSA15:2814382:C:T	sodium:sulfate symporter family protein	0	1	0.00594837	1	-0.154	1
chrEMRSA15:2814388:T:G	sodium:sulfate symporter family protein	0	1	0.00389375	1	-0.0445	1
chrEMRSA15:2814395:T:G	sodium:sulfate symporter family protein	0	1	0.00142113	1	-0.447	1
chrEMRSA15:2814415:G:T	sodium:sulfate symporter family protein	31.72	5.52599e-20	-0.108734	1	0.241	1
chrEMRSA15:2814420:A:T	sodium:sulfate symporter family protein	NA	NA	-0.000544674	1	0.0531	1
chrEMRSA15:2814428:T:C	sodium:sulfate symporter family protein	0	1	0.00142113	1	-0.447	1
chrEMRSA15:2814430:A:G	sodium:sulfate symporter family protein	0	1	0.00267685	1	-0.122	1
chrEMRSA15:2814431:C:T	sodium:sulfate symporter family protein	0	1	0.00142113	1	-0.447	1
chrEMRSA15:2814436:C:G	sodium:sulfate symporter family protein	0	1	0.00142113	1	-0.447	1
chrEMRSA15:2814441:C:T	sodium:sulfate symporter family protein	NA	1	-0.00872143	1	0.545	1
chrEMRSA15:2814442:C:A	sodium:sulfate symporter family protein	3.111	1	-0.00536604	1	0.042	1
chrEMRSA15:2814445:C:T	sodium:sulfate symporter family protein	2.312	1	-0.0071265	1	0.177	1
chrEMRSA15:2814449:G:T	sodium:sulfate symporter family protein	0.4324	1	0.0695241	1	-0.101	1
chrEMRSA15:2814449:G:A	sodium:sulfate symporter family protein	6.884	1	-0.0134291	1	0.17	1
chrEMRSA15:2814453:G:A	sodium:sulfate symporter family protein	0	1	0.0104873	1	-0.781	1
chrEMRSA15:2814457:A:G	sodium:sulfate symporter family protein	2.312	1	-0.0071265	1	0.177	1
chrEMRSA15:2814461:C:T	sodium:sulfate symporter family protein	NA	1	-0.00496211	1	0.248	1
chrEMRSA15:2814469:C:T	sodium:sulfate symporter family protein	2.312	1	-0.0071265	1	0.177	1
chrEMRSA15:2814493:C:T	sodium:sulfate symporter family protein	13.12	3.39594e-17	-0.0796321	1	0.162	1
chrEMRSA15:2814496:T:C	sodium:sulfate symporter family protein	0	1	0.0103515	1	-0.764	1
chrEMRSA15:2814502:A:T	sodium:sulfate symporter family protein	0	3.29221e-23	0.0579584	1	-0.0613	1
chrEMRSA15:2814508:T:C	sodium:sulfate symporter family protein	NA	1	-0.00569475	1	0.397	1
chrEMRSA15:2814532:T:C	sodium:sulfate symporter family protein	2.113	1	-0.00407421	1	0.115	1
chrEMRSA15:2814547:A:C	sodium:sulfate symporter family protein	31.72	5.52599e-20	-0.108734	1	0.241	1
chrEMRSA15:2814562:C:T	sodium:sulfate symporter family protein	2.312	1	-0.0071265	1	0.177	1
chrEMRSA15:2814563:G:A	sodium:sulfate symporter family protein	0	1	0.00484159	1	-0.0271	1
chrEMRSA15:2814567:C:A	sodium:sulfate symporter family protein	0	1	0.00791434	1	-0.251	1
chrEMRSA15:2814576:G:A	sodium:sulfate symporter family protein	NA	NA	0.00319132	1	-0.0168	1
chrEMRSA15:2814592:C:T	sodium:sulfate symporter family protein	1.37	1	-0.00115209	1	0.0184	1
chrEMRSA15:2814595:A:G	sodium:sulfate symporter family protein	2.218	1	-0.0122727	1	-0.683	1
chrEMRSA15:2814598:A:C	sodium:sulfate symporter family protein	2.218	1	-0.0122727	1	-0.683	1
chrEMRSA15:2814599:T:C	sodium:sulfate symporter family protein	NA	1	-0.000107573	1	7.1e-07	1
chrEMRSA15:2814653:G:A	sodium:sulfate symporter family protein	0	1	0.0109616	1	-0.504	1
chrEMRSA15:2814660:G:A	sodium:sulfate symporter family protein	NA	NA	0.00642722	1	-0.00358	1
chrEMRSA15:2814668:taa:t	sodium:sulfate symporter family protein	0	1	0.0208084	1	-0.982	1
chrEMRSA15:2814674:A:G		18.01	2.41898e-17	-0.0538979	1	-0.0586	1
chrEMRSA15:2814674:A:T		NA	NA	0	1	NA	NA
chrEMRSA15:2814676:T:A		NA	NA	0.00319132	1	-0.0168	1
chrEMRSA15:2814677:T:C		NA	NA	0.00319132	1	-0.0168	1
chrEMRSA15:2814678:A:C		NA	NA	0.00319132	1	-0.0168	1
chrEMRSA15:2814683:A:G		NA	NA	0.00739979	1	-0.462	1
chrEMRSA15:2814685:C:T		0.4758	1	0.0141541	1	-0.0617	1
chrEMRSA15:2814685:C:G		0.4987	1	0.000188911	1	0.0374	1
chrEMRSA15:2814686:G:A		NA	1	-0.0052044	1	0.232	1
chrEMRSA15:2814690:G:T		2.312	1	-0.0071265	1	0.177	1
chrEMRSA15:2814691:A:G		NA	NA	0.00810215	1	-0.0231	1
chrEMRSA15:2814693:T:C		0	1.79656e-24	0.0407611	1	-0.186	1
chrEMRSA15:2814697:A:G		2.312	1	-0.0071265	1	0.177	1
chrEMRSA15:2814699:T:C		NA	NA	0.00633964	1	-0.149	1
chrEMRSA15:2814704:T:A		2.312	1	-0.0071265	1	0.177	1
chrEMRSA15:2814704:T:C		NA	NA	0	1	NA	NA
chrEMRSA15:2814705:G:A		0.1141	0.0504227	0.0156004	1	0.00734	1
chrEMRSA15:2814708:C:T		5.357	0.0311728	-0.0323928	1	-0.00406	1
chrEMRSA15:2814709:G:A		0	1	0.0160636	1	0.0335	1
chrEMRSA15:2814722:T:A		NA	NA	0.00745964	1	-0.0374	1
chrEMRSA15:2814731:T:C		NA	NA	0.00810215	1	-0.0231	1
chrEMRSA15:2814735:T:C		0.1728	1	0.0341306	1	-0.764	1
chrEMRSA15:2814737:T:C		0	3.29221e-23	0.0350156	1	-0.0886	1
chrEMRSA15:2814750:G:A		0.3619	1	-0.00159248	1	0.222	1
chrEMRSA15:2814750:G:T		NA	NA	0.00163146	1	-0.116	1
chrEMRSA15:2814751:A:G		0.3619	1	-0.00159248	1	0.222	1
chrEMRSA15:2814751:A:C		NA	NA	0	1	NA	NA
chrEMRSA15:2814753:t:tC		19	1.56075e-19	-0.0972762	1	0.258	1
chrEMRSA15:2814756:ctttttaaaata:c		0.2043	1	0.0304536	1	-0.0561	1
chrEMRSA15:2814762:A:T		0	1	0.00234956	1	-0.164	1
chrEMRSA15:2814768:C:A		0	1	0.00579762	1	-0.0663	1
chrEMRSA15:2814769:G:A		0.8972	1	0.000348636	1	0.0308	1
chrEMRSA15:2814769:G:T		NA	NA	0	1	NA	NA
chrEMRSA15:2814772:T:C		0.8304	1	-0.00271435	1	0.0415	1
chrEMRSA15:2814772:T:A		NA	NA	0	1	NA	NA
chrEMRSA15:2814775:C:A		0.6968	1	-0.00310739	1	0.0268	1
chrEMRSA15:2814776:C:T		0	3.29221e-23	0.0350156	1	-0.0886	1
chrEMRSA15:2814779:T:C		0.4897	1	-0.00151854	1	0.00377	1
chrEMRSA15:2814779:T:G		NA	NA	0	1	NA	NA
chrEMRSA15:2814779:ta:t		0	1	0.00333239	1	-0.0581	1
chrEMRSA15:2814790:C:G		3.205	3.65666e-05	0.00446988	1	-0.0934	1
chrEMRSA15:2814790:C:A		0.04056	8.93428e-20	0.00601083	1	0.354	1
chrEMRSA15:2814792:A:G		0.2852	1	0.0184843	1	-0.089	1
chrEMRSA15:2814792:A:T		NA	NA	0	1	NA	NA
chrEMRSA15:2814796:C:G		NA	NA	0.00163146	1	-0.116	1
chrEMRSA15:2814800:G:A		0.4356	1	0.0483292	1	-0.257	1
chrEMRSA15:2814806:T:C		1.119	1	-0.00668245	1	0.0825	1
chrEMRSA15:2814808:G:A		1.125	1	-0.00641276	1	0.0793	1
chrEMRSA15:2814814:A:C		0	1	0.0059802	1	-0.168	1
chrEMRSA15:2814816:A:C		0	1	0.00277387	1	-0.106	1
chrEMRSA15:2814822:G:A		1.306	1	-0.000773713	1	0.048	1
chrEMRSA15:2814828:A:C		1.448	1	-0.00870246	1	0.389	1
chrEMRSA15:2814830:G:T		3.093	1	-0.0185429	1	0.294	1
chrEMRSA15:2814831:T:C		NA	NA	0.00763465	1	-0.0215	1
chrEMRSA15:2814837:C:G		NA	NA	0.00745964	1	-0.0374	1
chrEMRSA15:2814841:T:G		0	1	0.00530649	1	-0.517	1
chrEMRSA15:2814851:T:A		0	1	0.00198908	1	-0.0944	1
chrEMRSA15:2814853:C:T		0.7253	1	-0.00407955	1	-0.165	1
chrEMRSA15:2814857:ac:a		0	1	0.00116161	1	-0.12	1
chrEMRSA15:2814858:C:T		20.1	2.08686e-19	-0.101352	1	0.146	1
chrEMRSA15:2814861:A:T		0.4252	1	0.0192535	1	-0.0167	1
chrEMRSA15:2814863:C:G		NA	1	-0.00629597	1	0.264	1
chrEMRSA15:2814866:T:C		0.8804	1	-0.0161556	1	-0.00148	1
chrEMRSA15:2814866:T:A		NA	NA	0	1	NA	NA
chrEMRSA15:2814870:A:G		1.011	1	-0.00689972	1	-0.0381	1
chrEMRSA15:2814873:G:A		NA	NA	-0.000913282	1	-0.0539	1
chrEMRSA15:2814876:C:T		0.4154	1	-0.00331381	1	0.0112	1
chrEMRSA15:2814876:C:A		NA	NA	0	1	NA	NA
chrEMRSA15:2814878:A:G		0	1	0.020288	1	-0.117	1
chrEMRSA15:2814884:C:T		0	1	0.000619339	1	-0.00143	1
chrEMRSA15:2814885:G:T		0.4252	0.0528574	0.00435277	1	0.00313	1
chrEMRSA15:2814889:G:T		0	3.29221e-23	0.0350156	1	-0.0886	1
chrEMRSA15:2814889:G:A		0	1	0.00204885	1	-0.0963	1
chrEMRSA15:2814891:C:A		NA	1	-0.00463328	1	0.238	1
chrEMRSA15:2814892:C:A		0.3915	1	0.0180849	1	0.0546	1
chrEMRSA15:2814903:T:C		0	1	0.0113711	1	-0.414	1
chrEMRSA15:2814904:G:C		0.386	0.0925555	0.00451915	1	-0.0285	1
chrEMRSA15:2814904:G:A		0	5.73587e-23	0.0327675	1	-0.139	1
chrEMRSA15:2814904:G:T		NA	NA	0	1	NA	NA
chrEMRSA15:2814906:A:T		0.3431	1	0.00117739	1	-0.0383	1
chrEMRSA15:2814906:A:C		NA	NA	0	1	NA	NA
chrEMRSA15:2814908:T:C		0.3359	7.16275e-09	-0.00058571	1	-0.00467	1
chrEMRSA15:2814908:T:A		NA	NA	0	1	NA	NA
chrEMRSA15:2814908:t:tA		0	2.31017e-21	0.0487916	1	-0.283	1
chrEMRSA15:2814908:t:tAA		0	1	0.00200568	1	-0.000841	1
chrEMRSA15:2814909:A:T		2.482	1	-0.0170286	1	0.11	1
chrEMRSA15:2814915:C:T		0	1	0.00438871	1	-0.396	1
chrEMRSA15:2814915:C:A		NA	NA	0	1	NA	NA
chrEMRSA15:2814918:C:T		0.2606	1.69141e-14	0.00581704	1	-0.0117	1
chrEMRSA15:2814918:C:A		NA	NA	0	1	NA	NA
chrEMRSA15:2814919:T:C		NA	NA	-8.99932e-05	1	-9.21e-05	1
chrEMRSA15:2814923:T:C		0.2381	5.43195e-18	0.00838862	1	0.0129	1
chrEMRSA15:2814932:at:a		0	1	0.0017823	1	-0.0947	1
chrEMRSA15:2814939:G:T		0.2335	0.00091798	0.0184114	1	-0.0469	1
chrEMRSA15:2814941:G:A		0.5219	1	0.00216029	1	-0.0146	1
chrEMRSA15:2814942:C:T		0.1944	1	0.00445051	1	-0.000529	1
chrEMRSA15:2814950:A:G		0	1	0.00793902	1	-0.434	1
chrEMRSA15:2814951:C:A		0.436	1	-0.00581562	1	0.0766	1
chrEMRSA15:2814951:C:G		NA	NA	0	1	NA	NA
chrEMRSA15:2814951:C:T		0	1	0.0142242	1	-0.694	1
chrEMRSA15:2814959:C:A		0.1455	4.70254e-12	0.0287467	1	-0.294	1
chrEMRSA15:2814960:T:C		0.305	1	0.0110237	1	-0.0814	1
chrEMRSA15:2814963:atttcatatttaatg:a		NA	NA	0.00319132	1	-0.0168	1
chrEMRSA15:2814967:C:T		0.4346	0.000793448	0.00634041	1	-0.00454	1
chrEMRSA15:2814967:C:A		NA	NA	0	1	NA	NA
chrEMRSA15:2814973:T:C		0	1	0.0228997	1	-0.752	1
chrEMRSA15:2814975:A:T		0	1	0.0162327	1	-0.132	1
chrEMRSA15:2814980:tc:t		0.7238	1	-0.00120738	1	0.12	1
chrEMRSA15:2814981:C:T		0	1.1414e-24	0.0567682	1	-0.433	1
chrEMRSA15:2814981:C:G		NA	NA	0	1	NA	NA
chrEMRSA15:2814992:G:A		0.1916	1.1187e-10	0.0216035	1	-0.00309	1
chrEMRSA15:2814992:G:C		NA	NA	0	1	NA	NA
chrEMRSA15:2814993:G:T		0.2347	1	0.0229945	1	-0.141	1
chrEMRSA15:2814993:G:A		NA	NA	0	1	NA	NA
chrEMRSA15:2814993:G:C		NA	NA	0	1	NA	NA
chrEMRSA15:2814996:A:G		0.1985	1.40532e-23	0.0124247	1	0.00749	1
chrEMRSA15:2814996:A:T		NA	NA	0	1	NA	NA
chrEMRSA15:2814999:A:G		2.408	1	-0.00692045	1	-0.379	1
chrEMRSA15:2814999:A:T		NA	NA	0	1	NA	NA
chrEMRSA15:2815002:G:A		0.3784	5.31292e-05	0.00641714	1	0.00554	1
chrEMRSA15:2815015:T:C		0.4324	1	0.0695241	1	-0.101	1
chrEMRSA15:2815021:A:C		0	1	0.00621396	1	-0.0381	1
chrEMRSA15:2815026:C:T		0	1	0.00312659	1	-0.000301	1
chrEMRSA15:2815031:T:C		0.435	1	-0.0102114	1	-0.0725	1
chrEMRSA15:2815031:T:A		NA	NA	0	1	NA	NA
chrEMRSA15:2815033:T:A		0.4015	0.0034967	0.00457427	1	-0.00585	1
chrEMRSA15:2815034:C:T		0	1	0.00962534	1	-0.236	1
chrEMRSA15:2815037:G:A		0.6057	1	0.00231769	1	-0.00645	1
chrEMRSA15:2815038:A:G		0.8113	1	-0.00222544	1	0.024	1
chrEMRSA15:2815039:C:T		0	1	0.00365875	1	-0.0641	1
chrEMRSA15:2815048:A:T		0.1056	1	0.0293304	1	-0.16	1
chrEMRSA15:2815049:A:G		4.848	4.93946e-06	-0.0125061	1	0.00188	1
chrEMRSA15:2815049:A:C		NA	NA	0	1	NA	NA
chrEMRSA15:2815057:C:T		0.4324	1	0.0597828	1	-0.09	1
chrEMRSA15:2815059:C:T		31.72	5.52599e-20	-0.108734	1	0.241	1
chrEMRSA15:2815060:G:A		0.4324	1	0.0695241	1	-0.101	1
chrEMRSA15:2815072:C:T		0.1262	0.180444	0.0460859	1	-0.129	1
chrEMRSA15:2815073:T:C		NA	NA	-7.88368e-05	1	-0.000139	1
chrEMRSA15:2815079:T:C		30.49	8.74888e-19	-0.0962178	1	0.0212	1
chrEMRSA15:2815084:T:G	putative membrane protein	NA	NA	-0.00346943	1	-0.00101	1
chrEMRSA15:2815086:T:C	putative membrane protein	0	1	0.0240225	1	-0.0175	1
chrEMRSA15:2815090:G:T	putative membrane protein	0	1.18032e-23	0.0409044	1	-0.722	1
chrEMRSA15:2815091:T:A	putative membrane protein	NA	1	-0.00626173	1	0.831	1
chrEMRSA15:2815097:C:T	putative membrane protein	0	1	0.00579762	1	-0.0663	1
chrEMRSA15:2815098:G:A	putative membrane protein	0	2.62811e-14	0.0100312	1	-0.00421	1
chrEMRSA15:2815099:A:G	putative membrane protein	NA	1	-0.00285744	1	0.136	1
chrEMRSA15:2815101:C:T	putative membrane protein	0	3.29221e-23	0.0575399	1	-0.0629	1
chrEMRSA15:2815106:G:A	putative membrane protein	NA	1	-0.00240828	1	0.00891	1
chrEMRSA15:2815113:C:T	putative membrane protein	0	1	0.00791434	1	-0.251	1
chrEMRSA15:2815122:G:A	putative membrane protein	NA	1	-0.0102751	1	0.38	1
chrEMRSA15:2815133:G:A	putative membrane protein	NA	1	-0.00202465	1	0.177	1
chrEMRSA15:2815161:A:G	putative membrane protein	0	1	0.0160636	1	0.0335	1
chrEMRSA15:2815181:G:T	putative membrane protein	NA	NA	-0.00165939	1	-0.0218	1
chrEMRSA15:2815187:T:A	putative membrane protein	0.02879	3.00156e-20	0.0534385	1	-0.0793	1
chrEMRSA15:2815189:C:T	putative membrane protein	2.192	1	-0.0259943	1	0.011	1
chrEMRSA15:2815215:G:A	putative membrane protein	NA	NA	-0.0112549	1	0.126	1
chrEMRSA15:2815217:C:T	putative membrane protein	NA	NA	0.00293521	1	-0.0898	1
chrEMRSA15:2815227:C:T	putative membrane protein	NA	1	-0.00442877	1	0.222	1
chrEMRSA15:2815236:T:A	putative membrane protein	NA	NA	0.00163146	1	-0.116	1
chrEMRSA15:2815238:G:A	putative membrane protein	NA	NA	0.00206797	1	-0.0493	1
chrEMRSA15:2815245:G:A	putative membrane protein	0	3.29221e-23	0.0337523	1	-0.0969	1
chrEMRSA15:2815265:A:G	putative membrane protein	0.6737	1	-0.000115628	1	-0.657	1
chrEMRSA15:2815266:C:T	putative membrane protein	NA	1	0.00151447	1	0.0236	1
chrEMRSA15:2815272:T:C	putative membrane protein	0.6847	1	0.003392	1	-0.184	1
chrEMRSA15:2815273:G:A	putative membrane protein	NA	1	-0.00506913	1	0.272	1
chrEMRSA15:2815279:C:T	putative membrane protein	NA	NA	0.00405557	1	-0.289	1
chrEMRSA15:2815280:G:A	putative membrane protein	NA	1	-0.00660084	1	0.535	1
chrEMRSA15:2815284:T:G	putative membrane protein	0	1	0.0021541	1	-0.0408	1
chrEMRSA15:2815287:C:T	putative membrane protein	0	1	0.0100502	1	-0.0752	1
chrEMRSA15:2815287:C:A	putative membrane protein	0	1	0.00429063	1	-0.0649	1
chrEMRSA15:2815289:C:A	putative membrane protein	0	1	0.00192594	1	-0.0971	1
chrEMRSA15:2815290:G:T	putative membrane protein	0	1	0.0137908	1	-0.452	1
chrEMRSA15:2815290:G:A	putative membrane protein	1.862	1	-0.00616015	1	0.365	1
chrEMRSA15:2815301:G:A	putative membrane protein	NA	NA	-0.000913282	1	-0.0539	1
chrEMRSA15:2815302:G:A	putative membrane protein	0	1	0.0101232	1	-0.869	1
chrEMRSA15:2815305:T:A	putative membrane protein	2.312	1	-0.0071265	1	0.177	1
chrEMRSA15:2815308:T:C	putative membrane protein	NA	1	-0.0004623	1	0.00631	1
chrEMRSA15:2815312:A:G	putative membrane protein	NA	1	-0.000371563	1	0.00581	1
chrEMRSA15:2815313:T:C	putative membrane protein	2.312	1	-0.0071265	1	0.177	1
chrEMRSA15:2815317:C:T	putative membrane protein	NA	NA	0.00745964	1	-0.0374	1
chrEMRSA15:2815329:A:G	putative membrane protein	2.312	1	-0.0071265	1	0.177	1
chrEMRSA15:2815338:C:T	putative membrane protein	17.84	6.48748e-18	-0.0776483	1	0.14	1
chrEMRSA15:2815347:T:C	putative membrane protein	0	1	0.0103654	1	-0.578	1
chrEMRSA15:2815356:G:A	putative membrane protein	0.1136	1	0.0173758	1	-0.16	1
chrEMRSA15:2815362:T:C	putative membrane protein	NA	NA	0.00163146	1	-0.116	1
chrEMRSA15:2815379:G:A	putative membrane protein	NA	NA	-4.72328e-05	1	-0.000153	1
chrEMRSA15:2815383:C:G	putative membrane protein	NA	NA	0.00163146	1	-0.116	1
chrEMRSA15:2815407:G:T	putative membrane protein	0.03048	8.56117e-21	0.113367	1	-0.733	1
chrEMRSA15:2815420:G:T	putative membrane protein	NA	1	-0.0129453	1	0.537	1
chrEMRSA15:2815422:G:T	putative membrane protein	0	1	0.0154546	1	-0.796	1
chrEMRSA15:2815422:G:A	putative membrane protein	NA	NA	-0.000516179	1	-0.000226	1
chrEMRSA15:2815447:C:T	putative membrane protein	0	1	0.00399765	1	-0.0175	1
chrEMRSA15:2815449:G:T	putative membrane protein	0	1	0.00656909	1	-0.364	1
chrEMRSA15:2815452:G:T	putative membrane protein	NA	NA	0.00163146	1	-0.116	1
chrEMRSA15:2815455:G:A	putative membrane protein	0	1	0.00311045	1	-0.24	1
chrEMRSA15:2815472:C:T	putative membrane protein	NA	NA	-0.0108307	1	0.205	1
chrEMRSA15:2815472:ct:c	putative membrane protein	NA	NA	-0.000494599	1	-9.86e-05	1
chrEMRSA15:2815479:C:T	putative membrane protein	31.72	5.52599e-20	-0.109908	1	0.25	1
chrEMRSA15:2815488:A:G	putative membrane protein	NA	6.5018e-24	-0.0529793	1	0.08	1
chrEMRSA15:2815494:A:G	putative membrane protein	0	1	0.0117608	1	-0.78	1
chrEMRSA15:2815519:G:T	putative membrane protein	1.371	1	-0.00206229	1	-0.125	1
chrEMRSA15:2815521:G:A	putative membrane protein	0	1	0.0352388	1	-0.693	1
chrEMRSA15:2815529:G:A	putative membrane protein	NA	1	-0.000485043	1	5.43e-06	1
chrEMRSA15:2815536:T:C	putative membrane protein	0	1	0.0109252	1	-0.319	1
chrEMRSA15:2815539:A:C	putative membrane protein	NA	NA	-0.00165939	1	-0.0218	1
chrEMRSA15:2815542:T:C	putative membrane protein	3.637	4.72725e-06	0.0883797	1	-0.329	1
chrEMRSA15:2815542:T:A	putative membrane protein	NA	NA	0	1	NA	NA
chrEMRSA15:2815542:T:G	putative membrane protein	NA	NA	0	1	NA	NA
chrEMRSA15:2815545:C:G	putative membrane protein	5.129	1.96025e-09	0.0181169	1	-0.298	1
chrEMRSA15:2815545:C:A	putative membrane protein	NA	NA	0	1	NA	NA
chrEMRSA15:2815545:C:T	putative membrane protein	NA	NA	0	1	NA	NA
chrEMRSA15:2815548:T:C	putative membrane protein	5.074	2.66712e-09	0.00143992	1	-0.17	1
chrEMRSA15:2815548:T:A	putative membrane protein	NA	NA	0	1	NA	NA
chrEMRSA15:2815548:T:G	putative membrane protein	NA	NA	0	1	NA	NA
chrEMRSA15:2815559:A:G	putative membrane protein	0.08637	2.07581e-15	-0.024319	1	0.532	1
chrEMRSA15:2815560:T:C	putative membrane protein	NA	NA	-0.000913282	1	-0.0539	1
chrEMRSA15:2815566:G:A	putative membrane protein	0.08136	6.19369e-16	-0.0147895	1	0.327	1
chrEMRSA15:2815574:C:A	putative membrane protein	NA	1	-0.000547175	1	8.71e-06	1
chrEMRSA15:2815575:G:A	putative membrane protein	2.312	1	-0.0071265	1	0.177	1
chrEMRSA15:2815581:A:T	putative membrane protein	0.06026	5.83232e-19	0.0262228	1	-0.0406	1
chrEMRSA15:2815584:G:A	putative membrane protein	4.895	1	-0.0277074	1	0.273	1
chrEMRSA15:2815589:G:A	putative membrane protein	0.07665	1.73152e-16	-0.00165201	1	0.124	1
chrEMRSA15:2815608:T:C	putative membrane protein	0	1	0.0107031	1	-0.722	1
chrEMRSA15:2815614:T:C	putative membrane protein	NA	1	-0.00496947	1	0.233	1
chrEMRSA15:2815624:A:G	putative membrane protein	0	1	0.00937971	1	-0.547	1
chrEMRSA15:2815627:A:G	putative membrane protein	0	1	0.0022558	1	-0.579	1
chrEMRSA15:2815632:G:T	putative membrane protein	NA	NA	0.00991685	1	-0.121	1
chrEMRSA15:2815635:C:T	putative membrane protein	0.02879	3.00156e-20	0.0534385	1	-0.0793	1
chrEMRSA15:2815635:C:A	putative membrane protein	NA	NA	0	1	NA	NA
chrEMRSA15:2815637:A:G	putative membrane protein	0	3.29221e-23	0.0337523	1	-0.0969	1
chrEMRSA15:2815637:A:T	putative membrane protein	NA	NA	0	1	NA	NA
chrEMRSA15:2815640:T:C	putative membrane protein	0	1	0.014383	1	-0.674	1
chrEMRSA15:2815641:G:A	putative membrane protein	0.02879	3.00156e-20	0.0534385	1	-0.0793	1
chrEMRSA15:2815644:A:G	putative membrane protein	0.02879	3.00156e-20	0.0534385	1	-0.0793	1
chrEMRSA15:2815644:A:T	putative membrane protein	NA	NA	0	1	NA	NA
chrEMRSA15:2815683:G:T	putative membrane protein	9.974	2.17577e-15	-0.0775176	1	0.137	1
chrEMRSA15:2815688:G:A	putative membrane protein	1.37	1	-0.00140763	1	0.0244	1
chrEMRSA15:2815689:T:A	putative membrane protein	14.42	3.38236e-17	-0.0548079	1	-0.663	1
chrEMRSA15:2815692:G:A	putative membrane protein	0	1	0.0130075	1	-0.202	1
chrEMRSA15:2815701:A:G	putative membrane protein	NA	NA	0.00714212	1	0.0589	1
chrEMRSA15:2815702:G:C	putative membrane protein	0	1	0.00902029	1	-0.0866	1
chrEMRSA15:2815710:aaatgtaccccaattt:a	putative membrane protein	NA	NA	0.000556196	1	-0.000106	1
chrEMRSA15:2815719:C:T	putative membrane protein	0	1	0.00645627	1	-0.0473	1
chrEMRSA15:2815725:T:C	putative membrane protein	0.2005	8.76834e-07	0.00258357	1	-0.0174	1
chrEMRSA15:2815725:T:A	putative membrane protein	NA	NA	0	1	NA	NA
chrEMRSA15:2815728:T:G	putative membrane protein	0.3962	1	0.000826216	1	0.00945	1
chrEMRSA15:2815731:A:G	putative membrane protein	1.726	1	0.0100312	1	0.000646	1
chrEMRSA15:2815731:A:T	putative membrane protein	NA	NA	0	1	NA	NA
chrEMRSA15:2815731:A:C	putative membrane protein	NA	NA	0	1	NA	NA
chrEMRSA15:2815733:T:G	putative membrane protein	0	1	0.00957435	1	-0.595	1
chrEMRSA15:2815734:G:A	putative membrane protein	5.184	2.49795e-09	0.00343455	1	-0.0336	1
chrEMRSA15:2815734:G:C	putative membrane protein	0.126	1.03847e-09	0.0126705	1	-0.0561	1
chrEMRSA15:2815736:C:T	putative membrane protein	0	1	0.0103171	1	-0.0547	1
chrEMRSA15:2815740:G:A	putative membrane protein	0.6066	1	-0.000456167	1	0.0701	1
chrEMRSA15:2815740:G:T	putative membrane protein	0.8491	1	0.00413727	1	-0.15	1
chrEMRSA15:2815740:G:C	putative membrane protein	NA	NA	0	1	NA	NA
chrEMRSA15:2815743:T:C	putative membrane protein	2.085	1	-0.0771612	1	0.314	1
chrEMRSA15:2815743:T:G	putative membrane protein	NA	NA	0	1	NA	NA
chrEMRSA15:2815743:T:A	putative membrane protein	NA	NA	0	1	NA	NA
chrEMRSA15:2815749:G:A	putative membrane protein	0.3879	1	0.0323574	1	-0.0671	1
chrEMRSA15:2815755:T:C	putative membrane protein	0.6453	1	0.012846	1	-0.122	1
chrEMRSA15:2815755:T:A	putative membrane protein	NA	NA	0	1	NA	NA
chrEMRSA15:2815755:T:G	putative membrane protein	NA	NA	0	1	NA	NA
chrEMRSA15:2815760:G:A	putative membrane protein	0.417	1	0.020852	1	-0.0371	1
chrEMRSA15:2815760:G:T	putative membrane protein	NA	NA	0	1	NA	NA
chrEMRSA15:2815763:A:G	putative membrane protein	0.5117	1	0.0214099	1	-0.0509	1
chrEMRSA15:2815763:A:T	putative membrane protein	NA	NA	0	1	NA	NA
chrEMRSA15:2815764:T:C	putative membrane protein	0.5497	1	0.018852	1	-0.0379	1
chrEMRSA15:2815764:T:A	putative membrane protein	NA	NA	0	1	NA	NA
chrEMRSA15:2815764:T:G	putative membrane protein	NA	NA	0	1	NA	NA
chrEMRSA15:2815768:A:G	putative membrane protein	NA	1	-0.00642836	1	0.298	1
chrEMRSA15:2815770:G:A	putative membrane protein	0	1	0.00721206	1	-0.0947	1
chrEMRSA15:2815771:G:A	putative membrane protein	0	1	0.0025348	1	-0.0204	1
chrEMRSA15:2815772:G:A	putative membrane protein	0	1	0.00636642	1	-0.0609	1
chrEMRSA15:2815776:G:A	putative membrane protein	2.312	1	-0.0071265	1	0.177	1
chrEMRSA15:2815777:G:C	putative membrane protein	0.2741	1	-0.0253236	1	0.219	1
chrEMRSA15:2815777:G:A	putative membrane protein	NA	NA	-0.000913282	1	-0.0539	1
chrEMRSA15:2815777:G:T	putative membrane protein	NA	NA	0	1	NA	NA
chrEMRSA15:2815792:A:T	putative membrane protein	NA	NA	0.0121425	1	-0.171	1
chrEMRSA15:2815798:C:A	putative membrane protein	NA	NA	0.00991685	1	-0.121	1
chrEMRSA15:2815811:T:G	putative membrane protein	0.02541	1.90204e-20	0.0082658	1	0.258	1
chrEMRSA15:2815829:C:T	putative membrane protein	0	1	0.00159259	1	-0.292	1
chrEMRSA15:2815831:G:A	putative membrane protein	0	1	0.000900808	1	-0.0553	1
chrEMRSA15:2815842:A:T	putative membrane protein	0	1	0.0219995	1	-0.784	1
chrEMRSA15:2815848:G:A	putative membrane protein	NA	NA	0.0101375	1	-0.149	1
chrEMRSA15:2815855:A:G	putative membrane protein	0.1728	1	0.041352	1	-0.736	1
chrEMRSA15:2815890:T:C	putative membrane protein	NA	NA	0.0106628	1	-0.144	1
chrEMRSA15:2815893:G:A	putative membrane protein	0.4324	1	0.0691921	1	-0.254	1
chrEMRSA15:2815900:G:T	putative membrane protein	4.33	1	-0.027595	1	0.163	1
chrEMRSA15:2815907:C:T	putative membrane protein	0.6847	1	-0.000200905	1	-0.0798	1
chrEMRSA15:2815911:C:T	putative membrane protein	NA	1	0.00151447	1	0.0236	1
chrEMRSA15:2815911:C:A	putative membrane protein	NA	NA	0.0011405	1	-0.000159	1
chrEMRSA15:2815932:T:G	putative membrane protein	0.02729	1.33006e-21	0.0545963	1	-0.128	1
chrEMRSA15:2815933:C:T	putative membrane protein	0	1	0.00751942	1	-0.488	1
chrEMRSA15:2815938:C:A	putative membrane protein	0	3.29221e-23	0.0351009	1	-0.0711	1
chrEMRSA15:2815947:T:A	putative membrane protein	4.69	1	-0.0749476	1	0.506	1
chrEMRSA15:2815947:T:C	putative membrane protein	NA	NA	0	1	NA	NA
chrEMRSA15:2815951:C:T	putative membrane protein	NA	NA	0.000965392	1	-3.89e-05	1
chrEMRSA15:2815952:tg:t	putative membrane protein	0	1	0.00333239	1	-0.0581	1
chrEMRSA15:2815953:G:A	putative membrane protein	0.912	1	0.0120083	1	0.0788	1
chrEMRSA15:2815955:G:A	putative membrane protein	NA	NA	-0.00108205	1	-0.000171	1
chrEMRSA15:2815956:T:C	putative membrane protein	NA	1	-0.00042152	1	0.0188	1
chrEMRSA15:2815958:C:A	putative membrane protein	NA	NA	-0.0162173	1	0.575	1
chrEMRSA15:2815960:A:G	putative membrane protein	0	1	0.00891922	1	-0.627	1
chrEMRSA15:2815967:C:T	putative membrane protein	0.9961	1	0.000329537	1	-0.711	1
chrEMRSA15:2815968:A:G	putative membrane protein	0.3571	1	0.0318566	1	-0.8	1
chrEMRSA15:2815970:C:T	putative membrane protein	0	1	0.0134283	1	-0.562	1
chrEMRSA15:2815980:T:C	putative membrane protein	0.585	1	-0.0223317	1	-0.134	1
chrEMRSA15:2815980:T:G	putative membrane protein	NA	NA	0	1	NA	NA
chrEMRSA15:2815980:T:A	putative membrane protein	NA	NA	0	1	NA	NA
chrEMRSA15:2815984:G:A	putative membrane protein	0	1	0.0154546	1	-0.796	1
chrEMRSA15:2815985:T:A	putative membrane protein	0.6019	1	0.00509956	1	-0.0183	1
chrEMRSA15:2815992:T:A		0	1	0.0160636	1	0.0335	1
chrEMRSA15:2815997:T:A		NA	1	-0.00202465	1	0.177	1
chrEMRSA15:2816007:C:T		NA	1	-0.00581405	1	0.365	1
chrEMRSA15:2816007:C:A		NA	NA	0.00163146	1	-0.116	1
chrEMRSA15:2816009:C:T		NA	1	-0.00233279	1	0.0142	1
chrEMRSA15:2816013:c:cA		1.955	1	0.00483844	1	-0.33	1
chrEMRSA15:2816021:a:aTTTT		1.529	1	-0.0027433	1	0.114	1
chrEMRSA15:2816023:C:A		0	1	0.00341731	1	-0.0386	1
chrEMRSA15:2816024:A:T		0.4324	1	0.0695241	1	-0.101	1
chrEMRSA15:2816025:T:G		0.4324	1	0.0695241	1	-0.101	1
chrEMRSA15:2816026:G:C		0.4324	1	0.0695241	1	-0.101	1
chrEMRSA15:2816026:G:A		NA	NA	0	1	NA	NA
chrEMRSA15:2816027:T:A		0.4324	1	0.0695241	1	-0.101	1
chrEMRSA15:2816027:T:C		NA	NA	0	1	NA	NA
chrEMRSA15:2816039:A:G		0.1728	1	0.00775488	1	-0.702	1
chrEMRSA15:2816044:A:T		0.1728	1	0.00775488	1	-0.702	1
chrEMRSA15:2816056:G:T		NA	1	-0.00918824	1	0.403	1
chrEMRSA15:2816075:C:T		NA	NA	0.00319132	1	-0.0168	1
chrEMRSA15:2816088:A:C		0	1	0.00341731	1	-0.0386	1
chrEMRSA15:2816100:T:G		0	1	0.0107088	1	-0.767	1
chrEMRSA15:2816103:C:T		4.69	1	-0.0761773	1	0.527	1
chrEMRSA15:2816104:C:T		1.038	1	0.00377278	1	0.00402	1
chrEMRSA15:2816107:C:G		0	1	0.00791434	1	-0.251	1
chrEMRSA15:2816108:A:G		3.75	1	-0.0104528	1	0.217	1
chrEMRSA15:2816116:A:G		4.69	1	-0.0753154	1	0.431	1
chrEMRSA15:2816118:C:T		NA	NA	-0.0162173	1	0.575	1
chrEMRSA15:2816121:C:T		0.488	1	0.0262892	1	-0.00401	1
chrEMRSA15:2816121:C:A		2.312	1	-0.0071265	1	0.177	1
chrEMRSA15:2816129:C:T		NA	NA	-0.0162173	1	0.575	1
chrEMRSA15:2816157:C:T		NA	NA	-0.0162173	1	0.575	1
chrEMRSA15:2816164:G:A		NA	1	-0.00461707	1	0.0629	1
chrEMRSA15:2816175:C:A		NA	NA	0.00184298	1	-0.0172	1
chrEMRSA15:2816177:G:A		NA	NA	-0.000913282	1	-0.0539	1
chrEMRSA15:2816186:C:T		0	1	0.0148401	1	-0.47	1
chrEMRSA15:2816189:T:A		4.69	1	-0.0749129	1	0.396	1
chrEMRSA15:2816194:C:T		NA	NA	0.0106628	1	-0.144	1
chrEMRSA15:2816195:A:T		0	3.29221e-23	0.0337523	1	-0.0969	1
chrEMRSA15:2816197:A:G		NA	NA	0.00184298	1	-0.0172	1
chrEMRSA15:2816205:G:T		0	1	0.00124606	1	-0.00039	1
chrEMRSA15:2816209:C:T		NA	1	-0.00797528	1	0.388	1
chrEMRSA15:2816216:C:A	putative DNA-binding protein	NA	NA	0.00163146	1	-0.116	1
chrEMRSA15:2816229:T:C	putative DNA-binding protein	0	1	0.016694	1	-0.49	1
chrEMRSA15:2816235:G:T	putative DNA-binding protein	NA	1	-0.00789884	1	0.396	1
chrEMRSA15:2816239:G:A	putative DNA-binding protein	0	1	0.00519455	1	-0.0777	1
chrEMRSA15:2816247:C:T	putative DNA-binding protein	0.3627	0.128035	-0.00462806	1	0.0173	1
chrEMRSA15:2816247:C:A	putative DNA-binding protein	NA	NA	0	1	NA	NA
chrEMRSA15:2816247:C:G	putative DNA-binding protein	NA	NA	0	1	NA	NA
chrEMRSA15:2816250:G:A	putative DNA-binding protein	0.468	1	-0.00319972	1	0.0101	1
chrEMRSA15:2816250:G:C	putative DNA-binding protein	NA	NA	0	1	NA	NA
chrEMRSA15:2816251:C:T	putative DNA-binding protein	0.4942	1	-0.00775423	1	0.0146	1
chrEMRSA15:2816251:C:G	putative DNA-binding protein	NA	NA	0	1	NA	NA
chrEMRSA15:2816251:C:A	putative DNA-binding protein	NA	NA	0	1	NA	NA
chrEMRSA15:2816264:G:A	putative DNA-binding protein	NA	NA	-0.007109	1	0.287	1
chrEMRSA15:2816282:C:A	putative DNA-binding protein	1.819	1	-0.0147401	1	0.0111	1
chrEMRSA15:2816283:A:T	putative DNA-binding protein	2.24	1	-0.0234338	1	0.00814	1
chrEMRSA15:2816283:A:C	putative DNA-binding protein	NA	NA	0	1	NA	NA
chrEMRSA15:2816284:G:C	putative DNA-binding protein	NA	NA	0.00476871	1	-0.189	1
chrEMRSA15:2816298:G:A	putative DNA-binding protein	13.12	3.39594e-17	-0.0883395	1	0.224	1
chrEMRSA15:2816305:T:C	putative DNA-binding protein	NA	1	-0.00418136	1	0.239	1
chrEMRSA15:2816306:C:T	putative DNA-binding protein	NA	NA	0.00163146	1	-0.116	1
chrEMRSA15:2816324:G:A	putative DNA-binding protein	NA	NA	0.000948343	1	-8.03e-06	1
chrEMRSA15:2816325:C:T	putative DNA-binding protein	NA	NA	-0.000913282	1	-0.0539	1
chrEMRSA15:2816328:T:A	putative DNA-binding protein	NA	NA	-0.0108307	1	0.205	1
chrEMRSA15:2816330:G:C	putative DNA-binding protein	0	3.29221e-23	0.033043	1	-0.0925	1
chrEMRSA15:2816331:T:C	putative DNA-binding protein	0	3.29221e-23	0.0337523	1	-0.0969	1
chrEMRSA15:2816332:C:A	putative DNA-binding protein	NA	1	-0.0143033	1	0.97	1
chrEMRSA15:2816334:T:C	putative DNA-binding protein	NA	NA	-0.0162173	1	0.575	1
chrEMRSA15:2816340:T:C	putative DNA-binding protein	NA	NA	0.00163146	1	-0.116	1
chrEMRSA15:2816344:T:A	putative DNA-binding protein	NA	NA	0.00163146	1	-0.116	1
chrEMRSA15:2816345:C:A	putative DNA-binding protein	0	1	0.00111416	1	-0.244	1
chrEMRSA15:2816352:G:A	putative DNA-binding protein	NA	NA	0.00239812	1	-0.0104	1
chrEMRSA15:2816356:C:A	putative DNA-binding protein	NA	NA	-0.0114484	1	0.326	1
chrEMRSA15:2816358:A:T	putative DNA-binding protein	NA	NA	-0.0114484	1	0.326	1
chrEMRSA15:2816370:G:A	putative DNA-binding protein	2.312	1	-0.0071265	1	0.177	1
chrEMRSA15:2816371:C:G	putative DNA-binding protein	NA	NA	-0.000913282	1	-0.0539	1
chrEMRSA15:2816373:C:T	putative DNA-binding protein	0	1	0.00465206	1	-0.358	1
chrEMRSA15:2816376:A:G	putative DNA-binding protein	0	1	0.0130075	1	-0.202	1
chrEMRSA15:2816380:C:T	putative DNA-binding protein	0	1	0.00332883	1	-0.0262	1
chrEMRSA15:2816393:A:T	putative DNA-binding protein	2.312	1	-0.0071265	1	0.177	1
chrEMRSA15:2816395:G:T	putative DNA-binding protein	0	1	0.0022147	1	-0.202	1
chrEMRSA15:2816400:T:G	putative DNA-binding protein	0.1728	1	0.0341551	1	-0.767	1
chrEMRSA15:2816403:A:T	putative DNA-binding protein	NA	NA	0.0121425	1	-0.171	1
chrEMRSA15:2816412:T:C	putative DNA-binding protein	NA	1	-0.00566552	1	0.372	1
chrEMRSA15:2816415:T:C	putative DNA-binding protein	0.7817	1	0.0148109	1	-0.401	1
chrEMRSA15:2816416:A:T	putative DNA-binding protein	0.5598	1	-0.00456361	1	0.0354	1
chrEMRSA15:2816416:aag:a	putative DNA-binding protein	NA	NA	0.00163146	1	-0.116	1
chrEMRSA15:2816417:A:T	putative DNA-binding protein	0.9671	1	-0.0112976	1	0.0615	1
chrEMRSA15:2816417:A:C	putative DNA-binding protein	NA	NA	0	1	NA	NA
chrEMRSA15:2816418:G:A	putative DNA-binding protein	0.7355	1	-0.00685184	1	0.0508	1
chrEMRSA15:2816418:G:T	putative DNA-binding protein	NA	NA	0	1	NA	NA
chrEMRSA15:2816430:T:C	putative DNA-binding protein	1.968	1	-0.0189474	1	0.00306	1
chrEMRSA15:2816430:T:A	putative DNA-binding protein	NA	NA	0	1	NA	NA
chrEMRSA15:2816430:T:G	putative DNA-binding protein	NA	NA	0	1	NA	NA
chrEMRSA15:2816431:G:A	putative DNA-binding protein	NA	NA	-0.00941861	1	0.378	1
chrEMRSA15:2816433:G:C	putative DNA-binding protein	NA	NA	-0.00675642	1	0.0362	1
chrEMRSA15:2816434:T:C	putative DNA-binding protein	3.21	1	-0.0402271	1	0.0113	1
chrEMRSA15:2816434:T:G	putative DNA-binding protein	NA	NA	0	1	NA	NA
chrEMRSA15:2816434:T:A	putative DNA-binding protein	NA	NA	0	1	NA	NA
chrEMRSA15:2816443:C:T	putative DNA-binding protein	0	1	0.0139232	1	-0.686	1
chrEMRSA15:2816448:G:C	putative DNA-binding protein	2.637	1	-0.0549126	1	0.0972	1
chrEMRSA15:2816448:G:A	putative DNA-binding protein	NA	NA	0	1	NA	NA
chrEMRSA15:2816450:C:T	putative DNA-binding protein	6.176	0.233148	-0.0331698	1	-0.244	1
chrEMRSA15:2816451:ta:t	putative DNA-binding protein	0	1	0.00134132	1	-0.0113	1
chrEMRSA15:2816455:C:T	putative DNA-binding protein	0	1	0.00596877	1	-0.361	1
chrEMRSA15:2816479:G:A	putative DNA-binding protein	NA	NA	-0.000913282	1	-0.0539	1
chrEMRSA15:2816483:C:T	putative DNA-binding protein	0.435	1	-0.0249826	1	-0.0327	1
chrEMRSA15:2816483:C:A	putative DNA-binding protein	4.923	1	-0.00811345	1	0.353	1
chrEMRSA15:2816489:C:T	putative DNA-binding protein	0	1	0.00938973	1	-0.303	1
chrEMRSA15:2816521:G:A	putative DNA-binding protein	0	1	0.00276091	1	-0.221	1
chrEMRSA15:2816527:A:G	putative DNA-binding protein	NA	1	-0.0063539	1	0.506	1
chrEMRSA15:2816530:G:T	putative DNA-binding protein	NA	1	-0.007606	1	0.293	1
chrEMRSA15:2816539:T:C	putative DNA-binding protein	NA	NA	0.00206797	1	-0.0493	1
chrEMRSA15:2816547:C:G	putative DNA-binding protein	4.777	1.2209e-08	-0.0107098	1	-0.3	1
chrEMRSA15:2816547:C:A	putative DNA-binding protein	NA	NA	0	1	NA	NA
chrEMRSA15:2816547:C:T	putative DNA-binding protein	NA	NA	0	1	NA	NA
chrEMRSA15:2816552:G:A	putative DNA-binding protein	0.4324	1	0.0695241	1	-0.101	1
chrEMRSA15:2816553:C:A	putative DNA-binding protein	4.011	5.11905e-07	0.0145366	1	-0.203	1
chrEMRSA15:2816553:C:T	putative DNA-binding protein	NA	NA	0	1	NA	NA
chrEMRSA15:2816553:C:G	putative DNA-binding protein	NA	NA	0	1	NA	NA
chrEMRSA15:2816555:G:A	putative DNA-binding protein	4.515	6.18963e-08	-0.00574859	1	-0.166	1
chrEMRSA15:2816555:G:C	putative DNA-binding protein	NA	NA	0	1	NA	NA
chrEMRSA15:2816555:G:T	putative DNA-binding protein	NA	NA	0	1	NA	NA
chrEMRSA15:2816565:A:T	putative DNA-binding protein	0.993	1	-0.00102122	1	0.00321	1
chrEMRSA15:2816565:A:G	putative DNA-binding protein	NA	NA	0	1	NA	NA
chrEMRSA15:2816568:C:T	putative DNA-binding protein	1.113	1	-0.00418635	1	0.0145	1
chrEMRSA15:2816568:C:G	putative DNA-binding protein	NA	NA	0	1	NA	NA
chrEMRSA15:2816568:C:A	putative DNA-binding protein	NA	NA	0	1	NA	NA
chrEMRSA15:2816580:A:G	putative DNA-binding protein	0.7472	1	0.00608026	1	0.13	1
chrEMRSA15:2816580:A:T	putative DNA-binding protein	0.8602	1	-0.0079527	1	0.0596	1
chrEMRSA15:2816593:C:T	putative DNA-binding protein	NA	NA	-0.000913282	1	-0.0539	1
chrEMRSA15:2816601:T:C	putative DNA-binding protein	0.645	1	0.00719092	1	0.0109	1
chrEMRSA15:2816601:T:A	putative DNA-binding protein	NA	NA	0	1	NA	NA
chrEMRSA15:2816602:C:T	putative DNA-binding protein	0.4525	1	0.0231866	1	-0.0462	1
chrEMRSA15:2816607:C:T	putative DNA-binding protein	0.08002	2.08434e-06	0.00138169	1	0.127	1
chrEMRSA15:2816610:T:A	putative DNA-binding protein	NA	NA	0.00285172	1	-0.0508	1
chrEMRSA15:2816611:C:G	putative DNA-binding protein	NA	NA	0.00206797	1	-0.0493	1
chrEMRSA15:2816613:G:T	putative DNA-binding protein	2.312	1	-0.0071265	1	0.177	1
chrEMRSA15:2816614:G:A	putative DNA-binding protein	NA	NA	0.00206797	1	-0.0493	1
chrEMRSA15:2816620:A:T	putative DNA-binding protein	NA	NA	0.00163146	1	-0.116	1
chrEMRSA15:2816621:G:C	putative DNA-binding protein	0	1	-0.000522469	1	-0.00199	1
chrEMRSA15:2816631:C:T	putative DNA-binding protein	0	6.72133e-22	0.0371576	1	-0.0155	1
chrEMRSA15:2816634:T:A	putative DNA-binding protein	0	3.49552e-23	0.046316	1	-0.115	1
chrEMRSA15:2816634:T:C	putative DNA-binding protein	0.4607	1	0.0322775	1	-0.00836	1
chrEMRSA15:2816639:G:T	putative DNA-binding protein	0	3.49552e-23	0.046316	1	-0.115	1
chrEMRSA15:2816639:G:A	putative DNA-binding protein	0.1889	1	0.0261287	1	-0.0775	1
chrEMRSA15:2816647:C:T	putative DNA-binding protein	0	1	0.000829332	1	-0.0245	1
chrEMRSA15:2816652:G:C	putative DNA-binding protein	NA	NA	-0.000913282	1	-0.0539	1
chrEMRSA15:2816653:T:A	putative DNA-binding protein	0	1	0.00476443	1	-0.412	1
chrEMRSA15:2816653:T:C	putative DNA-binding protein	0	1	0.00932412	1	-0.59	1
chrEMRSA15:2816654:G:A	putative DNA-binding protein	NA	1	-0.00491255	1	0.0897	1
chrEMRSA15:2816655:C:T	putative DNA-binding protein	NA	1	-0.00153216	1	0.00224	1
chrEMRSA15:2816658:A:C	putative DNA-binding protein	0.8718	1	-0.000725927	1	0.00225	1
chrEMRSA15:2816670:T:C	putative DNA-binding protein	3.209	0.00162747	-0.00101487	1	-0.0139	1
chrEMRSA15:2816670:T:A	putative DNA-binding protein	NA	NA	0	1	NA	NA
chrEMRSA15:2816675:T:G	putative DNA-binding protein	6.79	3.34369e-10	-0.00991527	1	-0.0368	1
chrEMRSA15:2816675:T:A	putative DNA-binding protein	NA	NA	0	1	NA	NA
chrEMRSA15:2816675:T:C	putative DNA-binding protein	NA	NA	0	1	NA	NA
chrEMRSA15:2816677:G:C	putative DNA-binding protein	9.585	5.63841e-13	-0.0142827	1	-0.034	1
chrEMRSA15:2816677:G:A	putative DNA-binding protein	0	1	0.00948093	1	-0.609	1
chrEMRSA15:2816690:C:T	putative DNA-binding protein	0	1	0.0157011	1	-0.492	1
chrEMRSA15:2816690:C:A	putative DNA-binding protein	NA	NA	0.00739979	1	-0.462	1
chrEMRSA15:2816696:A:C	putative DNA-binding protein	NA	NA	-0.0108307	1	0.205	1
chrEMRSA15:2816699:A:T	putative DNA-binding protein	0	1	0.00783726	1	-0.0662	1
chrEMRSA15:2816700:G:A	putative DNA-binding protein	0	3.29221e-23	0.0337523	1	-0.0969	1
chrEMRSA15:2816701:A:T	putative DNA-binding protein	NA	NA	-0.000913282	1	-0.0539	1
chrEMRSA15:2816713:C:A	putative DNA-binding protein	2.312	1	-0.0071265	1	0.177	1
chrEMRSA15:2816714:at:a	putative DNA-binding protein	NA	NA	0.0121425	1	-0.171	1
chrEMRSA15:2816721:T:C	putative DNA-binding protein	2.312	1	-0.0071265	1	0.177	1
chrEMRSA15:2816742:G:A	putative DNA-binding protein	NA	NA	0.00172649	1	-0.00278	1
chrEMRSA15:2816756:G:A	putative DNA-binding protein	NA	NA	0.00184298	1	-0.0172	1
chrEMRSA15:2816783:A:G	putative DNA-binding protein	0	1	-0.0137004	1	-0.00752	1
chrEMRSA15:2816783:A:C	putative DNA-binding protein	0	1	0.0101785	1	-0.376	1
chrEMRSA15:2816783:A:T	putative DNA-binding protein	NA	NA	0	1	NA	NA
chrEMRSA15:2816784:T:C	putative DNA-binding protein	NA	NA	0.0123805	1	-0.0885	1
chrEMRSA15:2816786:A:G	putative DNA-binding protein	0	3.29221e-23	0.0337523	1	-0.0969	1
chrEMRSA15:2816789:G:T		0.8228	1	-0.0431309	1	0.413	1
chrEMRSA15:2816790:T:A		8.108	9.03773e-12	-0.0248859	1	-0.00348	1
chrEMRSA15:2816790:T:C		0	1	-0.000459633	1	-7.74e-05	1
chrEMRSA15:2816790:T:G		NA	NA	0	1	NA	NA
chrEMRSA15:2816791:A:C		8.108	9.03773e-12	-0.0254303	1	-0.00158	1
chrEMRSA15:2816791:A:T		NA	NA	0	1	NA	NA
chrEMRSA15:2816791:A:G		NA	NA	0	1	NA	NA
chrEMRSA15:2816793:C:A		0	1	0.00567733	1	-0.0381	1
chrEMRSA15:2816794:A:G		0	1	0.0221013	1	-0.14	1
chrEMRSA15:2816797:tta:tTAta		4.989	1	-0.0209623	1	0.144	1
chrEMRSA15:2816797:tta:t		0.2361	2.67867e-07	0.0152671	1	-0.0145	1
chrEMRSA15:2816799:A:T		NA	NA	0.00242916	1	-0.0179	1
chrEMRSA15:2816807:C:A		0	1	0.017424	1	-0.433	1
chrEMRSA15:2816807:C:T		0	1	0.00463465	1	-0.498	1
chrEMRSA15:2816808:T:G		0.475	0.061429	-0.0146976	1	0.0523	1
chrEMRSA15:2816808:T:C		NA	NA	0	1	NA	NA
chrEMRSA15:2816808:T:A		NA	NA	0.000446587	1	-0.00376	1
chrEMRSA15:2816809:C:A		0	1	0.0123342	1	-0.383	1
chrEMRSA15:2816809:C:T		NA	NA	-0.000913282	1	-0.0539	1
chrEMRSA15:2816809:ca:cAa		0	1	0.0208158	1	-0.721	1
chrEMRSA15:2816809:ca:cGCAa		0	1	0.00130506	1	-0.0151	1
chrEMRSA15:2816809:ca:c		1.444	1	0.0105079	1	-0.509	1
chrEMRSA15:2816809:ca:cGAa		0	1	0.00321546	1	-0.0907	1
chrEMRSA15:2816815:A:G		NA	NA	0.00319132	1	-0.0168	1
chrEMRSA15:2816815:at:a		0.3531	1	0.00748423	1	-0.0304	1
chrEMRSA15:2816816:T:A		1.216	1	0.0113883	1	-0.0631	1
chrEMRSA15:2816817:T:C		NA	1	-0.00549547	1	0.268	1
chrEMRSA15:2816818:C:A		0	1	-0.00196746	1	-0.0194	1
chrEMRSA15:2816823:G:T		0.09211	1.29996e-13	-0.0171104	1	0.16	1
chrEMRSA15:2816823:G:A		NA	NA	0	1	NA	NA
chrEMRSA15:2816824:C:T		0.6482	1	0.00465396	1	-0.0508	1
chrEMRSA15:2816824:C:A		0	1	0.00215176	1	-0.0832	1
chrEMRSA15:2816824:C:G		NA	NA	0	1	NA	NA
chrEMRSA15:2816825:G:T		0.5467	0.00268122	0.0163371	1	0.00071	1
chrEMRSA15:2816825:G:A		0	1	0.0249259	1	-0.196	1
chrEMRSA15:2816825:G:C		2.312	1	-0.0071265	1	0.177	1
chrEMRSA15:2816826:G:T		0.6706	1	-0.00330732	1	0.0322	1
chrEMRSA15:2816826:G:A		2.312	1	-0.0071265	1	0.177	1
chrEMRSA15:2816828:T:C		NA	1	0.00466121	1	-0.0165	1
chrEMRSA15:2816833:G:A		0.0421	1.85948e-10	0.00359134	1	0.0131	1
chrEMRSA15:2816833:G:C		NA	NA	0	1	NA	NA
chrEMRSA15:2816837:at:a		NA	1	-0.0630035	1	0.676	1
chrEMRSA15:2816838:T:A		0	1	0.00422803	1	-0.17	1
chrEMRSA15:2816840:T:G		0.5112	1	0.00758243	1	-0.0627	1
chrEMRSA15:2816840:T:A		0	1	0.00617049	1	-0.36	1
chrEMRSA15:2816842:T:C		1.099	1	0.00420193	1	-0.2	1
chrEMRSA15:2816843:A:G		NA	NA	-0.000913282	1	-0.0539	1
chrEMRSA15:2816846:T:C		NA	NA	0.00163146	1	-0.116	1
chrEMRSA15:2816846:t:tA		2.299	1	-0.0149099	1	0.0962	1
chrEMRSA15:2816846:t:tAA		NA	NA	0	1	NA	NA
chrEMRSA15:2816849:A:C		0.5585	1	0.00708781	1	-0.0247	1
chrEMRSA15:2816849:A:T		0	1	0.00307615	1	-0.2	1
chrEMRSA15:2816859:T:G		0.4959	1	0.03704	1	-0.145	1
chrEMRSA15:2816859:T:A		NA	NA	0	1	NA	NA
chrEMRSA15:2816859:T:C		NA	NA	-0.000913282	1	-0.0539	1
chrEMRSA15:2816860:G:A		0	1	0.00575189	1	-0.15	1
chrEMRSA15:2816860:G:T		0	1	0.00124812	1	-0.0431	1
chrEMRSA15:2816861:T:C		0.6681	1	0.0394159	1	-0.116	1
chrEMRSA15:2816861:T:A		0	1	0.00139226	1	-0.0484	1
chrEMRSA15:2816861:T:G		NA	NA	0	1	NA	NA
chrEMRSA15:2816862:A:G		0	1	0.00200537	1	-0.0344	1
chrEMRSA15:2816866:C:T		0.6985	1	0.00167151	1	0.00952	1
chrEMRSA15:2816866:ca:c		4.69	1	-0.0117537	1	0.797	1
chrEMRSA15:2816867:A:G		0.6845	1	0.00212678	1	-0.072	1
chrEMRSA15:2816872:T:C		NA	NA	0.0121425	1	-0.171	1
chrEMRSA15:2816873:G:A		0	1	0.000812534	1	-0.0483	1
chrEMRSA15:2816875:T:C		NA	1	0.00466121	1	-0.0165	1
chrEMRSA15:2816876:A:G		NA	1	-0.00425635	1	0.286	1
chrEMRSA15:2816883:C:T		0.8806	1	-0.0169193	1	0.105	1
chrEMRSA15:2816884:A:G		0.4956	1	0.00360436	1	-0.00012	1
chrEMRSA15:2816885:T:C		0.6732	1	0.00290191	1	0.0213	1
chrEMRSA15:2816885:T:A		NA	NA	0	1	NA	NA
chrEMRSA15:2816887:ta:t		NA	NA	-0.0108307	1	0.205	1
chrEMRSA15:2816888:A:T		0.736	1	-0.0160059	1	0.116	1
chrEMRSA15:2816888:A:C		NA	NA	0	1	NA	NA
chrEMRSA15:2816891:A:G		0	1	0.0274169	1	-0.234	1
chrEMRSA15:2816898:T:C		0	1	0.00994619	1	-0.577	1
chrEMRSA15:2816899:G:A		0	1	0.00187987	1	-0.258	1
chrEMRSA15:2816900:C:G		0	1	0.0183909	1	-0.315	1
chrEMRSA15:2816901:A:C		0.6624	1	-0.00263924	1	0.0493	1
chrEMRSA15:2816902:C:T		0	3.29221e-23	0.0341684	1	-0.1	1
chrEMRSA15:2816903:A:G		NA	1	-0.00902734	1	0.529	1
chrEMRSA15:2816966:A:G	putative nickel transport protein	NA	NA	0.00163146	1	-0.116	1
chrEMRSA15:2816971:C:G	putative nickel transport protein	0.9961	1	0.000488008	1	-0.689	1
chrEMRSA15:2816974:C:T	putative nickel transport protein	0.3734	1	-0.000204795	1	0.00284	1
chrEMRSA15:2816976:T:C	putative nickel transport protein	0.9961	1	0.000755887	1	-0.695	1
chrEMRSA15:2816994:C:T	putative nickel transport protein	NA	NA	0.00739979	1	-0.462	1
chrEMRSA15:2817018:C:T	putative nickel transport protein	0	1	0.0130075	1	-0.202	1
chrEMRSA15:2817019:G:A	putative nickel transport protein	1.268	1	-0.00719259	1	0.0294	1
chrEMRSA15:2817032:g:gT	putative nickel transport protein	NA	NA	-0.00165939	1	-0.0218	1
chrEMRSA15:2817041:G:A	putative nickel transport protein	NA	1.45102e-05	-0.0152851	1	1	1
chrEMRSA15:2817046:G:A	putative nickel transport protein	NA	1	-0.00962384	1	0.286	1
chrEMRSA15:2817058:C:T	putative nickel transport protein	0.4324	1	0.0695241	1	-0.101	1
chrEMRSA15:2817061:C:A	putative nickel transport protein	NA	NA	-0.00165939	1	-0.0218	1
chrEMRSA15:2817074:G:A	putative nickel transport protein	0	1	0.0235713	1	-0.502	1
chrEMRSA15:2817093:T:C	putative nickel transport protein	0	1	0.0154546	1	-0.796	1
chrEMRSA15:2817105:G:A	putative nickel transport protein	1.045	1	0.0281481	1	0.0709	1
chrEMRSA15:2817123:A:T	putative nickel transport protein	4.69	1	-0.0125923	1	0.126	1
chrEMRSA15:2817129:T:C	putative nickel transport protein	0.5845	1	0.0160165	1	-0.0931	1
chrEMRSA15:2817129:T:A	putative nickel transport protein	NA	NA	0	1	NA	NA
chrEMRSA15:2817129:T:G	putative nickel transport protein	NA	1	-0.0103678	1	0.83	1
chrEMRSA15:2817132:C:T	putative nickel transport protein	0.5986	1	0.0154667	1	-0.102	1
chrEMRSA15:2817132:C:A	putative nickel transport protein	NA	NA	0	1	NA	NA
chrEMRSA15:2817132:C:G	putative nickel transport protein	NA	NA	0	1	NA	NA
chrEMRSA15:2817133:G:A	putative nickel transport protein	0	1	0.00466339	1	-0.0185	1
chrEMRSA15:2817135:C:T	putative nickel transport protein	0.4381	1	0.0369365	1	-0.171	1
chrEMRSA15:2817135:C:A	putative nickel transport protein	NA	NA	0	1	NA	NA
chrEMRSA15:2817135:C:G	putative nickel transport protein	NA	NA	0	1	NA	NA
chrEMRSA15:2817138:G:A	putative nickel transport protein	0.4451	1	0.020775	1	-0.128	1
chrEMRSA15:2817138:G:T	putative nickel transport protein	NA	NA	0	1	NA	NA
chrEMRSA15:2817138:G:C	putative nickel transport protein	NA	NA	0	1	NA	NA
chrEMRSA15:2817144:T:C	putative nickel transport protein	0	1	0.0154546	1	-0.796	1
chrEMRSA15:2817150:G:C	putative nickel transport protein	0.1273	1	0.0267825	1	-0.103	1
chrEMRSA15:2817150:G:A	putative nickel transport protein	NA	NA	0	1	NA	NA
chrEMRSA15:2817151:G:C	putative nickel transport protein	0	1	0.000640174	1	-0.0182	1
chrEMRSA15:2817156:C:T	putative nickel transport protein	0.6537	1	-0.0133935	1	0.051	1
chrEMRSA15:2817156:C:G	putative nickel transport protein	NA	NA	0	1	NA	NA
chrEMRSA15:2817156:C:A	putative nickel transport protein	NA	NA	0	1	NA	NA
chrEMRSA15:2817165:A:G	putative nickel transport protein	0	1	0.00466271	1	-0.0662	1
chrEMRSA15:2817168:G:A	putative nickel transport protein	0.3154	1	0.00982838	1	-0.0319	1
chrEMRSA15:2817168:G:C	putative nickel transport protein	NA	NA	0	1	NA	NA
chrEMRSA15:2817169:C:T	putative nickel transport protein	NA	1	-0.0082747	1	0.267	1
chrEMRSA15:2817173:G:A	putative nickel transport protein	0	1	0.00422803	1	-0.17	1
chrEMRSA15:2817174:C:G	putative nickel transport protein	NA	NA	-0.0108307	1	0.205	1
chrEMRSA15:2817174:C:T	putative nickel transport protein	NA	NA	0.00745964	1	-0.0374	1
chrEMRSA15:2817178:G:A	putative nickel transport protein	NA	NA	-7.88368e-05	1	-0.000139	1
chrEMRSA15:2817181:C:T	putative nickel transport protein	0	1	0.00535699	1	-0.0437	1
chrEMRSA15:2817181:C:A	putative nickel transport protein	NA	NA	0.00739979	1	-0.462	1
chrEMRSA15:2817188:G:T	putative nickel transport protein	0	1	0.0160636	1	0.0335	1
chrEMRSA15:2817189:T:C	putative nickel transport protein	2.312	1	-0.0071265	1	0.177	1
chrEMRSA15:2817192:A:G	putative nickel transport protein	0.7996	1	-0.0139231	1	-0.705	1
chrEMRSA15:2817192:A:T	putative nickel transport protein	1.045	1	0.0300489	1	0.0466	1
chrEMRSA15:2817201:T:C	putative nickel transport protein	1.045	1	0.0300489	1	0.0466	1
chrEMRSA15:2817210:T:C	putative nickel transport protein	2.312	1	-0.0071265	1	0.177	1
chrEMRSA15:2817219:A:T	putative nickel transport protein	0	1	0.00116161	1	-0.12	1
chrEMRSA15:2817225:C:T	putative nickel transport protein	0.7863	1	0.0310293	1	-0.664	1
chrEMRSA15:2817227:T:G	putative nickel transport protein	0	1	0.000946429	1	-0.000698	1
chrEMRSA15:2817237:G:A	putative nickel transport protein	NA	1	-0.00576603	1	0.0937	1
chrEMRSA15:2817241:gt:g	putative nickel transport protein	1.194	1	-0.00523703	1	-0.00513	1
chrEMRSA15:2817241:gt:gTt	putative nickel transport protein	0	1	0.0118259	1	-0.554	1
chrEMRSA15:2817241:gt:gTTt	putative nickel transport protein	NA	NA	0	1	NA	NA
chrEMRSA15:2817250:G:C	putative nickel transport protein	NA	1	-0.00230166	1	0.263	1
chrEMRSA15:2817252:G:A	putative nickel transport protein	0.9741	1	-0.000760761	1	-0.125	1
chrEMRSA15:2817253:G:A	putative nickel transport protein	0	1	0.0857965	1	-0.8	1
chrEMRSA15:2817255:A:G	putative nickel transport protein	0.2043	1	0.0304536	1	-0.0561	1
chrEMRSA15:2817259:G:A	putative nickel transport protein	0	1	0.011606	1	-0.812	1
chrEMRSA15:2817261:A:G	putative nickel transport protein	NA	NA	-0.000913282	1	-0.0539	1
chrEMRSA15:2817266:G:A	putative nickel transport protein	0	1	0.0137908	1	-0.452	1
chrEMRSA15:2817285:G:A	putative nickel transport protein	0.8669	1	0.0318326	1	-0.666	1
chrEMRSA15:2817290:T:C	putative nickel transport protein	0	1	0.00433418	1	-0.176	1
chrEMRSA15:2817294:A:C	putative nickel transport protein	0	1	0.00887537	1	-0.31	1
chrEMRSA15:2817302:G:A	putative nickel transport protein	0	0.00332638	0.00301008	1	-0.000262	1
chrEMRSA15:2817303:T:C	putative nickel transport protein	0	1	0.0247769	1	-0.198	1
chrEMRSA15:2817306:A:G	putative nickel transport protein	3.111	1	-0.00536604	1	0.042	1
chrEMRSA15:2817309:G:A	putative nickel transport protein	4.749	1	-0.00978168	1	0.0418	1
chrEMRSA15:2817321:A:C	putative nickel transport protein	0	1	0.00142113	1	-0.447	1
chrEMRSA15:2817322:G:A	putative nickel transport protein	0	1	0.0134355	1	-0.466	1
chrEMRSA15:2817324:T:A	putative nickel transport protein	32.23	9.46274e-20	-0.0972583	1	0.417	1
chrEMRSA15:2817327:A:T	putative nickel transport protein	0	1	0.00142113	1	-0.447	1
chrEMRSA15:2817330:T:A	putative nickel transport protein	0	1	0.00142113	1	-0.447	1
chrEMRSA15:2817342:G:A	putative nickel transport protein	0	3.29221e-23	0.033043	1	-0.0925	1
chrEMRSA15:2817360:T:C	putative nickel transport protein	NA	NA	-0.000913282	1	-0.0539	1
chrEMRSA15:2817365:T:A	putative nickel transport protein	NA	NA	0.00163146	1	-0.116	1
chrEMRSA15:2817374:T:C	putative nickel transport protein	0	3.29221e-23	0.0337523	1	-0.0969	1
chrEMRSA15:2817378:T:A	putative nickel transport protein	NA	NA	-0.000913282	1	-0.0539	1
chrEMRSA15:2817387:C:G	putative nickel transport protein	0	1	0.00124606	1	-0.00039	1
chrEMRSA15:2817390:G:A	putative nickel transport protein	NA	1	-0.0112632	1	0.447	1
chrEMRSA15:2817402:A:G	putative nickel transport protein	NA	NA	0.00210712	1	-0.000776	1
chrEMRSA15:2817405:T:A	putative nickel transport protein	NA	1	0.00151447	1	0.0236	1
chrEMRSA15:2817407:G:A	putative nickel transport protein	0	1	0.00607489	1	-0.235	1
chrEMRSA15:2817421:G:A	putative nickel transport protein	0	1	0.00920435	1	-0.103	1
chrEMRSA15:2817424:G:A	putative nickel transport protein	NA	NA	-0.000913282	1	-0.0539	1
chrEMRSA15:2817437:C:T	putative nickel transport protein	0.1631	1	0.0422925	1	-0.739	1
chrEMRSA15:2817451:A:C	putative nickel transport protein	0	3.29221e-23	0.0354541	1	-0.0772	1
chrEMRSA15:2817459:G:T	putative nickel transport protein	0.6688	1	0.0360346	1	-0.579	1
chrEMRSA15:2817477:A:T	putative nickel transport protein	0	3.29221e-23	0.0337523	1	-0.0969	1
chrEMRSA15:2817477:A:G	putative nickel transport protein	NA	NA	0	1	NA	NA
chrEMRSA15:2817477:ac:a	putative nickel transport protein	NA	NA	0.00256776	1	-0.000667	1
chrEMRSA15:2817481:T:C	putative nickel transport protein	NA	NA	0.00206797	1	-0.0493	1
chrEMRSA15:2817483:T:A	putative nickel transport protein	NA	NA	0.00256776	1	-0.000667	1
chrEMRSA15:2817486:C:T	putative nickel transport protein	NA	1.45102e-05	-0.0152851	1	1	1
chrEMRSA15:2817489:A:G	putative nickel transport protein	0.1631	1	0.0422925	1	-0.739	1
chrEMRSA15:2817492:A:G	putative nickel transport protein	0	1	0.00913375	1	-0.433	1
chrEMRSA15:2817497:C:T	putative nickel transport protein	0	1	0.0101468	1	-0.0678	1
chrEMRSA15:2817498:G:A	putative nickel transport protein	0	6.38838e-22	0.0260127	1	-0.00812	1
chrEMRSA15:2817498:G:T	putative nickel transport protein	NA	NA	0	1	NA	NA
chrEMRSA15:2817498:G:C	putative nickel transport protein	NA	NA	0	1	NA	NA
chrEMRSA15:2817510:C:T	putative nickel transport protein	0	1.18032e-23	0.0354037	1	-0.296	1
chrEMRSA15:2817516:G:A	putative nickel transport protein	0	1	0.00791434	1	-0.251	1
chrEMRSA15:2817517:C:T	putative nickel transport protein	NA	1	-0.00173068	1	0.048	1
chrEMRSA15:2817519:A:G	putative nickel transport protein	0	1	0.0143851	1	-0.379	1
chrEMRSA15:2817523:G:A	putative nickel transport protein	0	1	0.0018123	1	-0.032	1
chrEMRSA15:2817525:ctttttatttggacttggt:c	putative nickel transport protein	NA	1	-0.00634887	1	0.356	1
chrEMRSA15:2817537:A:G	putative nickel transport protein	0	3.29221e-23	0.0337523	1	-0.0969	1
chrEMRSA15:2817539:T:C	putative nickel transport protein	0	1	0.00650289	1	-0.11	1
chrEMRSA15:2817555:T:C	putative nickel transport protein	0	1	0.0108726	1	-0.701	1
chrEMRSA15:2817565:G:A	putative nickel transport protein	NA	1	0.00151447	1	0.0236	1
chrEMRSA15:2817567:G:A	putative nickel transport protein	0	1	0.00142113	1	-0.447	1
chrEMRSA15:2817568:T:C	putative nickel transport protein	0	3.29221e-23	0.0337523	1	-0.0969	1
chrEMRSA15:2817573:C:T	putative nickel transport protein	NA	1	0.00102911	1	0.0784	1
chrEMRSA15:2817574:G:T	putative nickel transport protein	0	1	0.000102409	1	-0.000197	1
chrEMRSA15:2817588:C:T	putative nickel transport protein	0	3.29221e-23	0.0337523	1	-0.0969	1
chrEMRSA15:2817591:A:G	putative nickel transport protein	13.12	3.39594e-17	-0.0876433	1	0.178	1
chrEMRSA15:2817598:C:T	putative nickel transport protein	NA	1	-0.0058556	1	0.11	1
chrEMRSA15:2817599:A:G	putative nickel transport protein	NA	NA	-0.00263086	1	-0.123	1
chrEMRSA15:2817600:A:G	putative nickel transport protein	13.12	3.39594e-17	-0.0868409	1	0.19	1
chrEMRSA15:2817602:C:T	putative nickel transport protein	0	1	0.012421	1	-0.928	1
chrEMRSA15:2817603:C:A	putative nickel transport protein	3.111	1	-0.0051456	1	0.0338	1
chrEMRSA15:2817609:A:G	putative nickel transport protein	4.895	1	-0.0254759	1	0.23	1
chrEMRSA15:2817615:C:A	putative nickel transport protein	0	1	0.0208084	1	-0.982	1
chrEMRSA15:2817618:A:G	putative nickel transport protein	2.312	1	-0.0071265	1	0.177	1
chrEMRSA15:2817621:C:A	putative nickel transport protein	2.312	1	-0.0071265	1	0.177	1
chrEMRSA15:2817630:A:G	putative nickel transport protein	0	1	0.00982383	1	-0.489	1
chrEMRSA15:2817633:A:C	putative nickel transport protein	0	3.29221e-23	0.0337523	1	-0.0969	1
chrEMRSA15:2817648:A:T	putative nickel transport protein	2.312	1	-0.0071265	1	0.177	1
chrEMRSA15:2817660:A:G	putative nickel transport protein	2.159	1	-0.0172706	1	0.0802	1
chrEMRSA15:2817669:A:T	putative nickel transport protein	4.69	1	-0.0213737	1	0.15	1
chrEMRSA15:2817677:G:A	putative nickel transport protein	0	1	0.00240555	1	-0.0669	1
chrEMRSA15:2817690:G:A	putative nickel transport protein	4.69	1	-0.0213737	1	0.15	1
chrEMRSA15:2817695:C:G	putative nickel transport protein	0	1	-0.000846148	1	-0.168	1
chrEMRSA15:2817702:T:A	putative nickel transport protein	2.744	1	-0.00193484	1	-0.0303	1
chrEMRSA15:2817705:G:A	putative nickel transport protein	0	1	-0.000259657	1	-0.0213	1
chrEMRSA15:2817726:C:T	putative nickel transport protein	0	3.29221e-23	0.0337523	1	-0.0969	1
chrEMRSA15:2817754:G:A	putative nickel transport protein	NA	1	-0.0807928	1	0.681	1
chrEMRSA15:2817754:G:C	putative nickel transport protein	NA	NA	0	1	NA	NA
chrEMRSA15:2817762:A:C	putative nickel transport protein	6.5	1	-0.108108	1	0.257	1
chrEMRSA15:2817762:A:T	putative nickel transport protein	0.467	1	0.00613509	1	0.00667	1
chrEMRSA15:2817762:A:G	putative nickel transport protein	NA	NA	0	1	NA	NA
chrEMRSA15:2817765:C:T	putative nickel transport protein	0.09887	6.07767e-11	0.00470886	1	0.0142	1
chrEMRSA15:2817768:G:A	putative nickel transport protein	3.723	0.0347206	-0.0399917	1	0.0453	1
chrEMRSA15:2817770:C:T	putative nickel transport protein	NA	1	-0.00489833	1	0.324	1
chrEMRSA15:2817771:A:T	putative nickel transport protein	2.412	1	-0.0265393	1	-0.00342	1
chrEMRSA15:2817771:A:C	putative nickel transport protein	NA	NA	0	1	NA	NA
chrEMRSA15:2817778:gt:g	putative nickel transport protein	NA	1	-0.00647531	1	0.242	1
chrEMRSA15:2817780:G:A	putative nickel transport protein	0	1	0.00654648	1	-0.356	1
chrEMRSA15:2817801:A:G	putative nickel transport protein	0.6931	1	-0.00798881	1	0.0409	1
chrEMRSA15:2817819:G:A	putative nickel transport protein	1.747	1	-0.00579442	1	0.063	1
chrEMRSA15:2817820:C:T	putative nickel transport protein	0.6811	1	-0.00809637	1	-0.0403	1
chrEMRSA15:2817821:ta:t	putative nickel transport protein	0	1	0.00810537	1	-0.453	1
chrEMRSA15:2817825:T:C	putative nickel transport protein	0.2744	1.04142e-09	-0.00384899	1	0.0545	1
chrEMRSA15:2817825:T:A	putative nickel transport protein	0	1	0.00130996	1	-0.0332	1
chrEMRSA15:2817831:T:C	putative nickel transport protein	0.2099	1.98618e-13	0.0035512	1	0.0304	1
chrEMRSA15:2817835:G:A	putative nickel transport protein	1.969	1	-0.00617897	1	0.165	1
chrEMRSA15:2817837:G:A	putative nickel transport protein	0.1546	1.76321e-15	0.00169048	1	0.0588	1
chrEMRSA15:2817837:G:C	putative nickel transport protein	NA	NA	0	1	NA	NA
chrEMRSA15:2817837:G:T	putative nickel transport protein	NA	NA	0	1	NA	NA
chrEMRSA15:2817844:G:T	putative nickel transport protein	0	1	0.000890461	1	-0.013	1
chrEMRSA15:2817849:C:T	putative nickel transport protein	0.8356	1	-0.00874863	1	0.0748	1
chrEMRSA15:2817853:G:A	putative nickel transport protein	1.062	1	-0.0121901	1	0.0696	1
chrEMRSA15:2817858:G:A	putative nickel transport protein	0.6277	1	0.00606156	1	0.00991	1
chrEMRSA15:2817858:G:C	putative nickel transport protein	0	1	0.000519044	1	-0.00115	1
chrEMRSA15:2817861:C:T	putative nickel transport protein	0	1	0.00106535	1	-0.0164	1
chrEMRSA15:2817870:T:C	putative nickel transport protein	0.7153	1	0.000536995	1	-0.00507	1
chrEMRSA15:2817873:T:C	putative nickel transport protein	0.4218	1	0.00465855	1	-0.0336	1
chrEMRSA15:2817878:G:A	putative nickel transport protein	0	1	0.00389182	1	-0.228	1
chrEMRSA15:2817879:T:C	putative nickel transport protein	0.5067	0.148344	0.000482644	1	0.0253	1
chrEMRSA15:2817879:T:A	putative nickel transport protein	NA	NA	-0.000913282	1	-0.0539	1
chrEMRSA15:2817886:T:C	putative nickel transport protein	1.217	1	-0.0046777	1	0.0241	1
chrEMRSA15:2817886:T:A	putative nickel transport protein	NA	NA	0	1	NA	NA
chrEMRSA15:2817891:T:C	putative nickel transport protein	1.254	1	0.0030251	1	-0.0277	1
chrEMRSA15:2817891:T:A	putative nickel transport protein	NA	NA	0	1	NA	NA
chrEMRSA15:2817894:A:T	putative nickel transport protein	0.9804	1	0.00199704	1	-0.00354	1
chrEMRSA15:2817894:A:C	putative nickel transport protein	NA	NA	0	1	NA	NA
chrEMRSA15:2817906:T:A	putative nickel transport protein	0.03167	1.02757e-17	0.0322438	1	-0.00526	1
chrEMRSA15:2817912:G:C	putative nickel transport protein	NA	NA	0.00405557	1	-0.289	1
chrEMRSA15:2817921:A:G	putative nickel transport protein	4.022	7.49388e-06	-0.0135801	1	-0.013	1
chrEMRSA15:2817924:T:C	putative nickel transport protein	NA	1	0.00507284	1	-0.0632	1
chrEMRSA15:2817927:A:G	putative nickel transport protein	2.312	1	-0.0071265	1	0.177	1
chrEMRSA15:2817941:G:A	putative nickel transport protein	0.1947	1	0.0102233	1	-0.224	1
chrEMRSA15:2817948:A:T	putative nickel transport protein	0	1	0.00429063	1	-0.0649	1
chrEMRSA15:2817950:A:G	putative nickel transport protein	0	4.33301e-18	0.0109777	1	-0.00243	1
chrEMRSA15:2817965:A:G	putative nickel transport protein	0.435	1	-0.0136352	1	-0.016	1
chrEMRSA15:2817970:A:G		0.435	1	-0.0136352	1	-0.016	1
chrEMRSA15:2817971:G:A		NA	1	-0.00590792	1	0.546	1
chrEMRSA15:2817972:T:C		0.435	1	-0.0136352	1	-0.016	1
chrEMRSA15:2817972:T:G		NA	NA	0	1	NA	NA
chrEMRSA15:2817972:T:A		NA	NA	0	1	NA	NA
chrEMRSA15:2817974:A:G		0	3.47677e-19	0.0142495	1	-0.14	1
chrEMRSA15:2817987:C:T		0.4569	1	0.00198169	1	-0.00467	1
chrEMRSA15:2817988:T:C		0.3716	1	0.00676611	1	-0.0602	1
chrEMRSA15:2817990:C:T		0.9465	1	0.00272611	1	-0.0399	1
chrEMRSA15:2817994:tg:t		NA	1	-0.00202465	1	0.177	1
chrEMRSA15:2817995:G:T		1.092	1	0.00121341	1	-0.0226	1
chrEMRSA15:2818000:G:A		0.5476	1	0.00521787	1	-0.043	1
chrEMRSA15:2818003:G:A		NA	NA	0.0248388	1	-0.23	1
chrEMRSA15:2818005:A:G		0.9554	1	0.000111867	1	-0.0297	1
chrEMRSA15:2818016:C:T		NA	1	-0.0675714	1	0.479	1
chrEMRSA15:2818016:C:A		NA	NA	0	1	NA	NA
chrEMRSA15:2818019:T:A		0.1667	1	0.0206723	1	-0.399	1
chrEMRSA15:2818023:T:C		0.7085	1	0.00165883	1	0.00128	1
chrEMRSA15:2818023:T:A		NA	NA	0	1	NA	NA
chrEMRSA15:2818027:G:T		NA	1	-0.0119087	1	0.758	1
chrEMRSA15:2818029:C:T		NA	1	-0.0100354	1	0.504	1
chrEMRSA15:2818032:A:C		0.7219	1	0.000182282	1	0.00173	1
chrEMRSA15:2818037:G:T		0	1	0.0110848	1	-0.849	1
chrEMRSA15:2818038:G:A		0.3025	0.00569781	0.00257481	1	-0.00963	1
chrEMRSA15:2818038:G:C		NA	NA	0	1	NA	NA
chrEMRSA15:2818038:G:T		NA	NA	0	1	NA	NA
chrEMRSA15:2818039:A:C		NA	1	-0.00230546	1	0.0808	1
chrEMRSA15:2818039:A:G		0	1	0.000685868	1	-0.0134	1
chrEMRSA15:2818042:T:C		0.6185	1	0.0151918	1	-0.0494	1
chrEMRSA15:2818048:c:cAAAA		NA	1	-0.00874653	1	0.465	1
chrEMRSA15:2818049:T:A		0.2487	5.93245e-14	0.0254161	1	-0.0351	1
chrEMRSA15:2818049:T:G		0	1	0.00608405	1	-0.376	1
chrEMRSA15:2818051:T:A		NA	1	-0.00874653	1	0.465	1
chrEMRSA15:2818052:T:A		0.1751	8.55582e-23	0.0341883	1	-0.0438	1
chrEMRSA15:2818057:t:tA		NA	NA	0.0123805	1	-0.0885	1
chrEMRSA15:2818058:C:A		NA	NA	0.00562432	1	-0.00136	1
chrEMRSA15:2818058:C:T		NA	NA	0	1	NA	NA
chrEMRSA15:2818062:A:G		NA	NA	0.0123805	1	-0.0885	1
chrEMRSA15:2818077:G:A		0	1	0.00113206	1	-0.00639	1
chrEMRSA15:2818082:G:A		NA	NA	-0.007109	1	0.287	1
chrEMRSA15:2818083:A:G		NA	NA	-0.000913282	1	-0.0539	1
chrEMRSA15:2818085:T:C		0.1986	1.08084e-12	0.00868528	1	-0.0234	1
chrEMRSA15:2818086:T:A		NA	1	-0.0106706	1	0.865	1
chrEMRSA15:2818087:C:T		0	1	0.00698688	1	-0.377	1
chrEMRSA15:2818087:cattt:c		NA	1	-0.0106706	1	0.865	1
chrEMRSA15:2818092:T:C		NA	NA	0.0011911	1	-0.000324	1
chrEMRSA15:2818093:G:T		NA	NA	-0.000913282	1	-0.0539	1
chrEMRSA15:2818095:G:T		0.3472	1	0.0217324	1	-0.101	1
chrEMRSA15:2818098:C:T		NA	1	-0.00456727	1	0.195	1
chrEMRSA15:2818100:T:A		0	1	0.00204482	1	-0.0327	1
chrEMRSA15:2818108:T:C		3.891	1	-0.00683176	1	0.00368	1
chrEMRSA15:2818110:T:C		0	1	0.00422803	1	-0.17	1
chrEMRSA15:2818111:T:C		0.09576	1.19778e-21	0.0202988	1	-0.0632	1
chrEMRSA15:2818120:A:G		0.2281	1	0.0272116	1	-0.099	1
chrEMRSA15:2818120:A:T		NA	NA	0	1	NA	NA
chrEMRSA15:2818121:T:G		0.4688	1	0.00445287	1	-0.003	1
chrEMRSA15:2818121:T:A		NA	NA	0	1	NA	NA
chrEMRSA15:2818138:G:A		0.1245	1	0.0371979	1	-0.146	1
chrEMRSA15:2818138:G:C		NA	NA	0	1	NA	NA
chrEMRSA15:2818138:G:T		NA	NA	0	1	NA	NA
chrEMRSA15:2818139:C:G		0	1	0.0092151	1	-0.499	1
chrEMRSA15:2818146:atttaaaatttcagcatttctg:a		0.2043	1	0.00440124	1	-0.114	1
chrEMRSA15:2818153:A:G		0.5225	1	0.00181448	1	-0.0105	1
chrEMRSA15:2818157:C:T		0.2629	1	0.00129531	1	-0.0335	1
chrEMRSA15:2818160:C:T		0.4319	1	0.0456924	1	-0.0282	1
chrEMRSA15:2818160:C:A		1.027	1	-0.00237056	1	0.0699	1
chrEMRSA15:2818172:A:C		1.399	1	-0.00271616	1	0.0169	1
chrEMRSA15:2818177:T:C		0.265	1	0.00147436	1	-0.0223	1
chrEMRSA15:2818178:A:T		0.7438	1	-0.00355535	1	0.0574	1
chrEMRSA15:2818179:A:C		0.6097	1	-0.000286297	1	0.0182	1
chrEMRSA15:2818180:T:C		0.3889	1	-0.000761507	1	0.0688	1
chrEMRSA15:2818185:A:G		0.4351	1	0.0114712	1	-0.0117	1
chrEMRSA15:2818185:A:C		NA	NA	0	1	NA	NA
chrEMRSA15:2818185:A:T		NA	NA	0	1	NA	NA
chrEMRSA15:2818187:C:T		0	2.31697e-19	0.0150977	1	-0.00335	1
chrEMRSA15:2818195:C:T		NA	1	-0.00730524	1	0.111	1
chrEMRSA15:2818198:gaggcggtatac:g		0	1	0.00973246	1	-0.532	1
chrEMRSA15:2818203:G:T		NA	1	-0.000148011	1	0.0269	1
chrEMRSA15:2818204:G:C		0.3718	1	0.019107	1	-0.173	1
chrEMRSA15:2818204:G:A		31.72	5.52599e-20	-0.108734	1	0.241	1
chrEMRSA15:2818204:G:T		0.2172	1	-0.00153805	1	0.0569	1
chrEMRSA15:2818208:A:G		0.4741	1	0.0119432	1	-0.0557	1
chrEMRSA15:2818208:A:T		NA	NA	0	1	NA	NA
chrEMRSA15:2818211:A:T		0.5249	1	0.0119241	1	-0.0342	1
chrEMRSA15:2818221:G:T	putative N-acetyltransferase	NA	NA	0.00163146	1	-0.116	1
chrEMRSA15:2818222:C:T	putative N-acetyltransferase	NA	1	-0.0121957	1	0.331	1
chrEMRSA15:2818223:A:G	putative N-acetyltransferase	1.034	1	-0.00328005	1	-0.00671	1
chrEMRSA15:2818223:A:T	putative N-acetyltransferase	NA	NA	0	1	NA	NA
chrEMRSA15:2818223:A:C	putative N-acetyltransferase	NA	NA	0	1	NA	NA
chrEMRSA15:2818225:A:G	putative N-acetyltransferase	0	1	0.00289564	1	-0.0706	1
chrEMRSA15:2818232:A:G	putative N-acetyltransferase	0.7978	1	-0.00165731	1	0.108	1
chrEMRSA15:2818233:G:A	putative N-acetyltransferase	1.007	1	0.00234911	1	-0.224	1
chrEMRSA15:2818239:C:T	putative N-acetyltransferase	2.015	1	-0.00120172	1	-0.0712	1
chrEMRSA15:2818241:C:A	putative N-acetyltransferase	1.227	1	0.000752579	1	0.0165	1
chrEMRSA15:2818252:ca:c	putative N-acetyltransferase	0	1	0.00968425	1	-0.618	1
chrEMRSA15:2818263:A:G	putative N-acetyltransferase	0.09346	3.1649e-17	0.0153999	1	0.0647	1
chrEMRSA15:2818267:A:G	putative N-acetyltransferase	0.5453	1	0.000818651	1	0.0617	1
chrEMRSA15:2818269:C:T	putative N-acetyltransferase	0	1	0.000628365	1	-0.0825	1
chrEMRSA15:2818271:G:T	putative N-acetyltransferase	NA	1	-0.00534555	1	0.106	1
chrEMRSA15:2818274:T:C	putative N-acetyltransferase	0	1.31622e-22	0.0269531	1	-0.0605	1
chrEMRSA15:2818298:G:A	putative N-acetyltransferase	0.1493	1	0.000477085	1	-0.0456	1
chrEMRSA15:2818301:T:A	putative N-acetyltransferase	0	1	-0.00102431	1	-0.0521	1
chrEMRSA15:2818304:C:T	putative N-acetyltransferase	0.9748	1	-0.00303245	1	0.0147	1
chrEMRSA15:2818316:G:T	putative N-acetyltransferase	0.6006	1	-1.0145e-05	1	-0.0264	1
chrEMRSA15:2818316:G:A	putative N-acetyltransferase	0	1	0.00479698	1	-0.439	1
chrEMRSA15:2818317:G:A	putative N-acetyltransferase	0.2118	1	0.00193281	1	0.0468	1
chrEMRSA15:2818319:G:A	putative N-acetyltransferase	0.1746	1	0.00276693	1	-0.0371	1
chrEMRSA15:2818325:C:T	putative N-acetyltransferase	0.5488	1	0.00115278	1	-0.00969	1
chrEMRSA15:2818326:G:A	putative N-acetyltransferase	NA	1	-0.00598957	1	0.492	1
chrEMRSA15:2818335:G:A	putative N-acetyltransferase	0	1	0.00375854	1	-0.0911	1
chrEMRSA15:2818336:A:G	putative N-acetyltransferase	0	1	0.00545309	1	-0.0796	1
chrEMRSA15:2818338:G:A	putative N-acetyltransferase	NA	1	-0.00571529	1	0.421	1
chrEMRSA15:2818340:T:A	putative N-acetyltransferase	0	1	0.00142113	1	-0.447	1
chrEMRSA15:2818347:G:A	putative N-acetyltransferase	2.155	1	-0.000765798	1	-0.0497	1
chrEMRSA15:2818352:A:G	putative N-acetyltransferase	1.351	1	-0.00179889	1	0.0364	1
chrEMRSA15:2818355:A:G	putative N-acetyltransferase	0.6553	1	0.00964186	1	-0.11	1
chrEMRSA15:2818355:A:T	putative N-acetyltransferase	0.8288	1	0.0014017	1	-0.0543	1
chrEMRSA15:2818358:A:T	putative N-acetyltransferase	0	1	0.00142113	1	-0.447	1
chrEMRSA15:2818360:C:T	putative N-acetyltransferase	0	1	0.00890097	1	-0.486	1
chrEMRSA15:2818362:G:A	putative N-acetyltransferase	0.5939	1	0.00799978	1	-0.0482	1
chrEMRSA15:2818362:G:C	putative N-acetyltransferase	NA	NA	0	1	NA	NA
chrEMRSA15:2818365:G:A	putative N-acetyltransferase	0.5624	1	0.0105919	1	-0.0388	1
chrEMRSA15:2818368:A:G	putative N-acetyltransferase	0	1	0.00637749	1	-0.0753	1
chrEMRSA15:2818370:C:T	putative N-acetyltransferase	0	1	0.00269148	1	-0.174	1
chrEMRSA15:2818382:C:T	putative N-acetyltransferase	0.3483	0.813983	0.0158668	1	-0.025	1
chrEMRSA15:2818382:C:A	putative N-acetyltransferase	NA	NA	0	1	NA	NA
chrEMRSA15:2818392:G:C	putative N-acetyltransferase	0	1	0.00514458	1	-0.12	1
chrEMRSA15:2818396:A:G	putative N-acetyltransferase	0.4889	1	0.00887857	1	-0.0446	1
chrEMRSA15:2818400:T:C	putative N-acetyltransferase	0	3.29221e-23	0.0359908	1	-0.0777	1
chrEMRSA15:2818406:C:T	putative N-acetyltransferase	0.1509	5.55472e-13	0.00136089	1	-0.00462	1
chrEMRSA15:2818406:C:G	putative N-acetyltransferase	NA	NA	0	1	NA	NA
chrEMRSA15:2818406:C:A	putative N-acetyltransferase	NA	NA	0	1	NA	NA
chrEMRSA15:2818412:T:C	putative N-acetyltransferase	0	5.73587e-23	0.034772	1	-0.387	1
chrEMRSA15:2818415:T:C	putative N-acetyltransferase	0	3.29221e-23	0.0337523	1	-0.0969	1
chrEMRSA15:2818424:G:A	putative N-acetyltransferase	0.08686	1.04973e-09	0.0083906	1	-0.00173	1
chrEMRSA15:2818430:T:C	putative N-acetyltransferase	8.139	2.83469e-06	-0.0490444	1	0.00403	1
chrEMRSA15:2818430:T:A	putative N-acetyltransferase	NA	NA	0	1	NA	NA
chrEMRSA15:2818443:G:A	putative N-acetyltransferase	4.149	1	-0.0652682	1	0.318	1
chrEMRSA15:2818444:C:A	putative N-acetyltransferase	0	1	0.00791434	1	-0.251	1
chrEMRSA15:2818445:A:C	putative N-acetyltransferase	0.6942	1	-0.0530194	1	0.308	1
chrEMRSA15:2818445:A:T	putative N-acetyltransferase	NA	NA	0	1	NA	NA
chrEMRSA15:2818455:C:T	putative N-acetyltransferase	2.001	1	-0.00341516	1	0.136	1
chrEMRSA15:2818464:T:G	putative N-acetyltransferase	0	1	0.00517806	1	-0.233	1
chrEMRSA15:2818469:T:C	putative N-acetyltransferase	5.224	3.80643e-06	-0.0331493	1	-0.0393	1
chrEMRSA15:2818469:T:A	putative N-acetyltransferase	NA	NA	0	1	NA	NA
chrEMRSA15:2818472:T:A	putative N-acetyltransferase	3.826	0.0551748	-0.0239503	1	-0.029	1
chrEMRSA15:2818472:T:C	putative N-acetyltransferase	NA	NA	0.0248537	1	-0.221	1
chrEMRSA15:2818472:T:G	putative N-acetyltransferase	NA	NA	0	1	NA	NA
chrEMRSA15:2818474:A:C	putative N-acetyltransferase	4.895	1	-0.0250614	1	0.139	1
chrEMRSA15:2818484:A:G	putative N-acetyltransferase	0.6433	1	-0.000943701	1	0.00958	1
chrEMRSA15:2818484:A:C	putative N-acetyltransferase	NA	NA	0	1	NA	NA
chrEMRSA15:2818490:T:C	putative N-acetyltransferase	0.4917	1	-0.00488925	1	0.016	1
chrEMRSA15:2818496:C:T	putative N-acetyltransferase	0.4987	1	0.00153392	1	0.00448	1
chrEMRSA15:2818498:C:T	putative N-acetyltransferase	NA	NA	0.00319132	1	-0.0168	1
chrEMRSA15:2818502:C:T	putative N-acetyltransferase	NA	1	-0.00441513	1	0.227	1
chrEMRSA15:2818508:C:A	putative N-acetyltransferase	0	1	0.000729699	1	-0.0202	1
chrEMRSA15:2818511:T:C	putative N-acetyltransferase	NA	NA	0.00405557	1	-0.289	1
chrEMRSA15:2818514:T:C	putative N-acetyltransferase	NA	NA	0.0239927	1	-0.159	1
chrEMRSA15:2818517:T:C	putative N-acetyltransferase	NA	NA	-0.000913282	1	-0.0539	1
chrEMRSA15:2818519:T:A	putative N-acetyltransferase	0.1741	3.37888e-24	0.00927565	1	-0.0166	1
chrEMRSA15:2818520:G:A	putative N-acetyltransferase	0.1626	3.97668e-26	0.0116388	1	-0.0262	1
chrEMRSA15:2818535:T:A	putative N-acetyltransferase	0.1539	4.74159e-24	0.00610252	1	-0.0068	1
chrEMRSA15:2818545:G:A	putative N-acetyltransferase	0	1	0.0157587	1	-0.813	1
chrEMRSA15:2818553:A:T	putative N-acetyltransferase	0.09618	1.94725e-13	0.0101519	1	-0.0386	1
chrEMRSA15:2818555:a:aTGATG	putative N-acetyltransferase	NA	1	-0.0131025	1	0.959	1
chrEMRSA15:2818557:G:A	putative N-acetyltransferase	0.08324	2.6463e-13	0.0107143	1	-0.0508	1
chrEMRSA15:2818557:G:T	putative N-acetyltransferase	NA	NA	0	1	NA	NA
chrEMRSA15:2818562:A:C	putative N-acetyltransferase	0.05805	9.56867e-08	0.0131033	1	-0.0736	1
chrEMRSA15:2818562:A:G	putative N-acetyltransferase	NA	NA	0	1	NA	NA
chrEMRSA15:2818565:C:T	putative N-acetyltransferase	0.0784	1.29334e-06	0.0119216	1	-0.0739	1
chrEMRSA15:2818574:T:C	putative N-acetyltransferase	0	1	0.00291349	1	-0.118	1
chrEMRSA15:2818580:T:C	putative N-acetyltransferase	NA	1	-0.00716957	1	0.0954	1
chrEMRSA15:2818581:G:A	putative N-acetyltransferase	0	1	0.023928	1	-0.383	1
chrEMRSA15:2818582:G:T	putative N-acetyltransferase	NA	1	-0.00156373	1	0.000132	1
chrEMRSA15:2818599:C:A	putative N-acetyltransferase	1.436	1	0.00170358	1	-0.00825	1
chrEMRSA15:2818604:T:C	putative N-acetyltransferase	0	1	0.017148	1	-0.0147	1
chrEMRSA15:2818606:T:C	putative N-acetyltransferase	0.1955	2.73954e-05	0.0245794	1	0.0208	1
chrEMRSA15:2818606:T:A	putative N-acetyltransferase	NA	NA	0	1	NA	NA
chrEMRSA15:2818608:A:G	putative N-acetyltransferase	0	1	0.00586809	1	-0.293	1
chrEMRSA15:2818617:A:G	putative N-acetyltransferase	0	1	0.0148302	1	-0.726	1
chrEMRSA15:2818622:A:G	putative N-acetyltransferase	0.4737	1	0.00741876	1	-0.0945	1
chrEMRSA15:2818622:A:C	putative N-acetyltransferase	NA	NA	0	1	NA	NA
chrEMRSA15:2818625:T:A	putative N-acetyltransferase	1.172	1	0.00137239	1	-0.088	1
chrEMRSA15:2818625:T:G	putative N-acetyltransferase	NA	NA	0	1	NA	NA
chrEMRSA15:2818640:A:G	putative N-acetyltransferase	1.612	1	-0.0130962	1	0.147	1
chrEMRSA15:2818640:A:T	putative N-acetyltransferase	NA	NA	0	1	NA	NA
chrEMRSA15:2818649:T:C	putative N-acetyltransferase	1.681	1	-0.0109681	1	0.0805	1
chrEMRSA15:2818661:A:G	putative N-acetyltransferase	1.172	1	-0.0173241	1	0.155	1
chrEMRSA15:2818664:C:T	putative N-acetyltransferase	0.6349	1	-0.00786351	1	0.127	1
chrEMRSA15:2818667:C:T	putative N-acetyltransferase	0.5103	1	-0.00918148	1	0.102	1
chrEMRSA15:2818668:G:A	putative N-acetyltransferase	0	1	0.00966538	1	-0.597	1
chrEMRSA15:2818673:T:C	putative N-acetyltransferase	0.3409	1	-0.00582557	1	0.139	1
chrEMRSA15:2818673:T:A	putative N-acetyltransferase	NA	NA	0	1	NA	NA
chrEMRSA15:2818676:T:C	putative N-acetyltransferase	2.687	1	-0.00430755	1	0.0232	1
chrEMRSA15:2818681:A:G	putative N-acetyltransferase	2.687	1	-0.00463655	1	0.0233	1
chrEMRSA15:2818682:C:T	putative N-acetyltransferase	NA	NA	0.00319132	1	-0.0168	1
chrEMRSA15:2818685:A:G	putative N-acetyltransferase	NA	NA	-8.7477e-07	1	-7.71e-05	1
chrEMRSA15:2818686:G:A	putative N-acetyltransferase	0	1	-0.00438929	1	-0.00756	1
chrEMRSA15:2818688:C:T	putative N-acetyltransferase	0	1	0.00104131	1	-0.0445	1
chrEMRSA15:2818694:T:C	putative N-acetyltransferase	0	1	-0.000459633	1	-7.74e-05	1
chrEMRSA15:2818713:T:A	putative N-acetyltransferase	NA	1	-0.00781389	1	0.361	1
chrEMRSA15:2818715:C:T	putative N-acetyltransferase	0	1	0.000302512	1	-0.047	1
chrEMRSA15:2818722:G:A	putative N-acetyltransferase	0	1	-0.000331861	1	-7.72e-05	1
chrEMRSA15:2818725:C:A	putative N-acetyltransferase	0.2281	1	0.00327258	1	0.0504	1
chrEMRSA15:2818725:C:T	putative N-acetyltransferase	0	1	0.00257923	1	-0.265	1
chrEMRSA15:2818727:T:C	putative N-acetyltransferase	0	1	0.00142113	1	-0.447	1
chrEMRSA15:2818729:G:T	putative N-acetyltransferase	0.266	1	0.00954408	1	-0.28	1
chrEMRSA15:2818731:C:A	putative N-acetyltransferase	9.5	1	-0.0142548	1	0.453	1
chrEMRSA15:2818751:A:G	putative N-acetyltransferase	4.708	1	-0.00628082	1	0.0659	1
chrEMRSA15:2818754:C:T	putative N-acetyltransferase	0.1494	0.832935	0.00415012	1	0.177	1
chrEMRSA15:2818758:C:G	putative N-acetyltransferase	0.1355	0.221439	0.00731659	1	0.13	1
chrEMRSA15:2818768:T:C	putative N-acetyltransferase	0	1	0.00535699	1	-0.0437	1
chrEMRSA15:2818779:A:C	putative N-acetyltransferase	1.306	1	0.00240797	1	-0.204	1
chrEMRSA15:2818799:C:T	putative N-acetyltransferase	0.1585	0.0158301	0.0549282	1	-0.0657	1
chrEMRSA15:2818799:C:A	putative N-acetyltransferase	NA	NA	0	1	NA	NA
chrEMRSA15:2818805:C:G	putative N-acetyltransferase	0.3282	1	0.0161059	1	-0.0313	1
chrEMRSA15:2818805:C:A	putative N-acetyltransferase	NA	NA	0	1	NA	NA
chrEMRSA15:2818805:C:T	putative N-acetyltransferase	0	1	0.00749481	1	-0.169	1
chrEMRSA15:2818806:A:C	putative N-acetyltransferase	0.311	1	0.0233106	1	-0.0623	1
chrEMRSA15:2818808:C:T	putative N-acetyltransferase	0.3433	1	0.0169923	1	-0.0466	1
chrEMRSA15:2818808:C:A	putative N-acetyltransferase	NA	NA	0	1	NA	NA
chrEMRSA15:2818808:C:G	putative N-acetyltransferase	NA	NA	0	1	NA	NA
chrEMRSA15:2818811:A:T	putative N-acetyltransferase	0	1	-0.00113486	1	-0.00148	1
chrEMRSA15:2818818:A:G	putative N-acetyltransferase	0	1.20295e-17	0.00534556	1	-0.038	1
chrEMRSA15:2818820:A:T	putative N-acetyltransferase	4.708	1	-0.00680689	1	0.0672	1
chrEMRSA15:2818826:A:T	putative N-acetyltransferase	0	1	0.00257167	1	-0.117	1
chrEMRSA15:2818827:C:A	putative N-acetyltransferase	0.08204	4.30616e-15	0.00873576	1	-0.0717	1
chrEMRSA15:2818829:G:A	putative N-acetyltransferase	0.09528	6.60057e-14	0.00161151	1	-0.0574	1
chrEMRSA15:2818836:T:C	putative N-acetyltransferase	0	1	0.0021541	1	-0.0408	1
chrEMRSA15:2818843:C:T	putative N-acetyltransferase	0	1	0.00389375	1	-0.0445	1
chrEMRSA15:2818850:A:T	putative N-acetyltransferase	0	1	0.0021541	1	-0.0408	1
chrEMRSA15:2818856:A:G	putative N-acetyltransferase	0.8286	1	-0.00110132	1	-0.0529	1
chrEMRSA15:2818862:A:C	putative N-acetyltransferase	0.5568	1	0.00191254	1	-0.00196	1
chrEMRSA15:2818862:A:T	putative N-acetyltransferase	NA	NA	0	1	NA	NA
chrEMRSA15:2818865:C:T	putative N-acetyltransferase	0.4406	1.21621e-06	0.00116793	1	-0.000185	1
chrEMRSA15:2818865:C:G	putative N-acetyltransferase	NA	NA	0	1	NA	NA
chrEMRSA15:2818868:T:C	putative N-acetyltransferase	0	1	0.0021541	1	-0.0408	1
chrEMRSA15:2818871:A:G	putative N-acetyltransferase	0	1	0.0021541	1	-0.0408	1
chrEMRSA15:2818876:C:T	putative N-acetyltransferase	0.5547	1	-0.000668693	1	0.0407	1
chrEMRSA15:2818883:T:C	putative N-acetyltransferase	0.1631	3.63922e-18	0.00331286	1	-0.0205	1
chrEMRSA15:2818883:T:A	putative N-acetyltransferase	NA	NA	0	1	NA	NA
chrEMRSA15:2818895:G:A	putative N-acetyltransferase	0.2034	4.31237e-29	0.00768268	1	-0.0246	1
chrEMRSA15:2818911:G:A	putative N-acetyltransferase	NA	1	-0.00817602	1	0.436	1
chrEMRSA15:2818913:C:T	putative N-acetyltransferase	1.465	1	0.00200801	1	-0.0147	1
chrEMRSA15:2818913:C:A	putative N-acetyltransferase	0.3056	1	0.00758933	1	-0.0187	1
chrEMRSA15:2818913:C:G	putative N-acetyltransferase	NA	NA	0	1	NA	NA
chrEMRSA15:2818915:T:G	putative N-acetyltransferase	1.307	1	0.00244252	1	0.00191	1
chrEMRSA15:2818915:T:C	putative N-acetyltransferase	0.2818	1	0.00799655	1	-0.0533	1
chrEMRSA15:2818916:C:G	putative N-acetyltransferase	0.3445	1	-0.000714851	1	0.0168	1
chrEMRSA15:2818917:T:C	putative N-acetyltransferase	0.2997	1	0.00570507	1	-0.00588	1
chrEMRSA15:2818925:G:A	putative N-acetyltransferase	0.7956	1	0.00383097	1	0.00165	1
chrEMRSA15:2818928:A:T	putative N-acetyltransferase	0.9858	1	-0.00876271	1	0.0613	1
chrEMRSA15:2818928:A:G	putative N-acetyltransferase	NA	NA	0	1	NA	NA
chrEMRSA15:2818930:C:A	putative N-acetyltransferase	1.062	1	-0.0163947	1	0.0583	1
chrEMRSA15:2818932:G:A	putative N-acetyltransferase	0.6355	1	-0.00795988	1	0.0469	1
chrEMRSA15:2818936:C:T	putative N-acetyltransferase	0	1	0.00773456	1	-0.0823	1
chrEMRSA15:2818937:T:A	putative N-acetyltransferase	0.6445	1	-0.00286896	1	0.0592	1
chrEMRSA15:2818941:G:A	putative N-acetyltransferase	0.9483	1	0.0211215	1	-0.0692	1
chrEMRSA15:2818950:A:C	putative N-acetyltransferase	0.8182	1	-0.00823829	1	0.0293	1
chrEMRSA15:2818954:at:a	putative N-acetyltransferase	0.6847	1	0.00451283	1	-0.254	1
chrEMRSA15:2818955:T:A	putative N-acetyltransferase	0.421	1	-0.00211102	1	0.166	1
chrEMRSA15:2818974:G:A	putative N-acetyltransferase	0	1	0.00160504	1	-0.0322	1
chrEMRSA15:2818975:G:A	putative N-acetyltransferase	0	1	0.00160504	1	-0.0322	1
chrEMRSA15:2818980:G:A	putative N-acetyltransferase	0.2626	0.412489	0.0189129	1	-0.0346	1
chrEMRSA15:2818983:A:G	putative N-acetyltransferase	0.2783	0.788897	0.0167612	1	-0.0233	1
chrEMRSA15:2818985:A:T	putative N-acetyltransferase	NA	NA	0.00501373	1	-0.0326	1
chrEMRSA15:2818991:T:C	putative N-acetyltransferase	0	1	0.00799763	1	-0.153	1
chrEMRSA15:2818993:A:G	putative N-acetyltransferase	NA	NA	0.00763465	1	-0.0215	1
chrEMRSA15:2818997:T:A	putative N-acetyltransferase	NA	NA	0.00745964	1	-0.0374	1
chrEMRSA15:2819012:A:G		0	1	0.00791434	1	-0.251	1
chrEMRSA15:2819036:G:T		0	1	0.00617049	1	-0.36	1
chrEMRSA15:2819039:T:A		0	1	0.00594837	1	-0.154	1
chrEMRSA15:2819040:C:T		0	1	0.00594837	1	-0.154	1
chrEMRSA15:2819057:G:A		0	1	0.00304088	1	-0.116	1
chrEMRSA15:2819061:C:T		0	1	0.01277	1	-0.0648	1
chrEMRSA15:2819063:ct:c		0	1	0.00417273	1	-0.127	1
chrEMRSA15:2819064:T:G		1.139	1	-0.00505646	1	0.0493	1
chrEMRSA15:2819084:C:T		NA	NA	0.00247227	1	-0.0568	1
chrEMRSA15:2819086:A:T		NA	NA	0.00247227	1	-0.0568	1
chrEMRSA15:2819097:A:G		NA	1	0.00151447	1	0.0236	1
chrEMRSA15:2819100:A:G		2.159	1	-0.0172706	1	0.0802	1
chrEMRSA15:2819100:A:T		NA	NA	0	1	NA	NA
chrEMRSA15:2819114:T:C		2.159	1	-0.0172706	1	0.0802	1
chrEMRSA15:2819118:A:C		0	1	0.00111416	1	-0.244	1
chrEMRSA15:2819124:c:cTT		NA	NA	0.00184298	1	-0.0172	1
chrEMRSA15:2819129:G:A		NA	NA	0.00184298	1	-0.0172	1
chrEMRSA15:2819134:G:A		0	1	0.00142113	1	-0.447	1
chrEMRSA15:2819142:T:C		0	1	0.00476462	1	-0.359	1
chrEMRSA15:2819145:ct:c		0	1	0.00142113	1	-0.447	1
chrEMRSA15:2819149:A:T	putative membrane protein	0	1	0.00142113	1	-0.447	1
chrEMRSA15:2819150:G:T	putative membrane protein	NA	NA	0.00476871	1	-0.189	1
chrEMRSA15:2819155:T:G	putative membrane protein	0	1	0.00142113	1	-0.447	1
chrEMRSA15:2819163:C:T	putative membrane protein	1.199	1	-0.00392707	1	0.436	1
chrEMRSA15:2819172:T:C	putative membrane protein	0	1	0.0105717	1	-0.418	1
chrEMRSA15:2819173:G:A	putative membrane protein	0	1	0.00142113	1	-0.447	1
chrEMRSA15:2819179:T:C	putative membrane protein	NA	NA	0.00476871	1	-0.189	1
chrEMRSA15:2819186:A:G	putative membrane protein	0	1	0.00155856	1	-0.212	1
chrEMRSA15:2819187:C:A	putative membrane protein	0	1	0.0240225	1	-0.0175	1
chrEMRSA15:2819206:C:T	putative membrane protein	0	1	0.00142113	1	-0.447	1
chrEMRSA15:2819218:G:A	putative membrane protein	NA	1	-0.00454912	1	0.279	1
chrEMRSA15:2819219:a:aC	putative membrane protein	NA	1	-0.00542961	1	0.326	1
chrEMRSA15:2819220:C:T	putative membrane protein	0	1	0.000347977	1	-0.00122	1
chrEMRSA15:2819225:C:T	putative membrane protein	NA	NA	-0.00263086	1	-0.123	1
chrEMRSA15:2819235:G:A	putative membrane protein	0.3417	1	0.011793	1	-0.295	1
chrEMRSA15:2819253:C:T	putative membrane protein	0	1	0.00506615	1	-0.251	1
chrEMRSA15:2819281:A:G	putative membrane protein	0	1	0.00265958	1	-0.217	1
chrEMRSA15:2819284:C:A	putative membrane protein	0	1	0.00575189	1	-0.15	1
chrEMRSA15:2819284:C:T	putative membrane protein	NA	1	-0.006296	1	0.403	1
chrEMRSA15:2819288:G:T	putative membrane protein	0	1	0.0112195	1	-0.0939	1
chrEMRSA15:2819295:A:G	putative membrane protein	0.3131	1	0.00866829	1	-0.133	1
chrEMRSA15:2819302:G:A	putative membrane protein	NA	1	-0.0106706	1	0.865	1
chrEMRSA15:2819314:C:T	putative membrane protein	14.79	3.80524e-16	-0.0318585	1	-0.03	1
chrEMRSA15:2819314:C:G	putative membrane protein	NA	NA	0	1	NA	NA
chrEMRSA15:2819314:C:A	putative membrane protein	NA	NA	0	1	NA	NA
chrEMRSA15:2819316:T:A	putative membrane protein	0.2224	1	0.00771565	1	-0.0388	1
chrEMRSA15:2819316:T:C	putative membrane protein	NA	NA	0	1	NA	NA
chrEMRSA15:2819316:T:G	putative membrane protein	NA	NA	0	1	NA	NA
chrEMRSA15:2819320:C:T	putative membrane protein	0.5455	1	0.0371592	1	0.113	1
chrEMRSA15:2819321:G:A	putative membrane protein	NA	NA	0.0109942	1	-0.0965	1
chrEMRSA15:2819332:T:A	putative membrane protein	0.4808	1	0.000304817	1	-0.0113	1
chrEMRSA15:2819332:T:G	putative membrane protein	NA	NA	0	1	NA	NA
chrEMRSA15:2819332:T:C	putative membrane protein	NA	NA	0	1	NA	NA
chrEMRSA15:2819334:C:A	putative membrane protein	1.412	1	-0.00183391	1	-0.0175	1
chrEMRSA15:2819335:A:G	putative membrane protein	1.068	1	-0.00105134	1	-0.00714	1
chrEMRSA15:2819335:A:T	putative membrane protein	NA	NA	0	1	NA	NA
chrEMRSA15:2819341:A:G	putative membrane protein	1.516	1	-0.000993992	1	0.0127	1
chrEMRSA15:2819350:G:A	putative membrane protein	0.7429	1	-0.00747795	1	0.0233	1
chrEMRSA15:2819356:G:A	putative membrane protein	0.8694	1	-0.0115096	1	0.0297	1
chrEMRSA15:2819356:G:T	putative membrane protein	NA	NA	0	1	NA	NA
chrEMRSA15:2819356:G:C	putative membrane protein	NA	NA	0	1	NA	NA
chrEMRSA15:2819359:T:A	putative membrane protein	0.05125	4.46574e-21	0.0224888	1	-0.0483	1
chrEMRSA15:2819359:T:C	putative membrane protein	NA	NA	0.00322863	1	0.0639	1
chrEMRSA15:2819368:G:A	putative membrane protein	4.708	1	-0.00680689	1	0.0672	1
chrEMRSA15:2819371:G:A	putative membrane protein	4.708	1	-0.00620169	1	0.0655	1
chrEMRSA15:2819377:A:G	putative membrane protein	9.5	1	-0.0142548	1	0.453	1
chrEMRSA15:2819386:G:A	putative membrane protein	NA	1	-0.0117315	1	0.794	1
chrEMRSA15:2819389:A:T	putative membrane protein	NA	1	-0.00259944	1	0.169	1
chrEMRSA15:2819391:C:A	putative membrane protein	0	1	0.00821398	1	-0.254	1
chrEMRSA15:2819392:G:A	putative membrane protein	2.408	1	-0.0249876	1	0.253	1
chrEMRSA15:2819393:C:T	putative membrane protein	NA	1	-0.00365268	1	0.231	1
chrEMRSA15:2819397:C:T	putative membrane protein	0	1	0.00756036	1	-0.392	1
chrEMRSA15:2819407:G:A	putative membrane protein	1.111	1	-0.00163561	1	0.000424	1
chrEMRSA15:2819410:A:T	putative membrane protein	1.389	1	-0.00190085	1	0.0182	1
chrEMRSA15:2819412:T:A	putative membrane protein	2.299	1	-0.00308167	1	0.0198	1
chrEMRSA15:2819412:ta:t	putative membrane protein	0	1	0.00719866	1	-0.233	1
chrEMRSA15:2819413:A:T	putative membrane protein	0.6728	1	-0.00153423	1	-0.00877	1
chrEMRSA15:2819422:G:T	putative membrane protein	NA	3.29221e-23	-0.100588	1	0.126	1
chrEMRSA15:2819456:T:C	putative membrane protein	2.312	1	-0.0071265	1	0.177	1
chrEMRSA15:2819463:T:G	putative membrane protein	0	1	0.00414448	1	-0.0953	1
chrEMRSA15:2819467:A:G	putative membrane protein	0	3.29221e-23	0.0391939	1	-0.0798	1
chrEMRSA15:2819470:T:A	putative membrane protein	1.383	1	-0.000579292	1	0.0012	1
chrEMRSA15:2819470:T:G	putative membrane protein	NA	NA	0	1	NA	NA
chrEMRSA15:2819470:T:C	putative membrane protein	NA	NA	0	1	NA	NA
chrEMRSA15:2819472:C:A	putative membrane protein	2.312	1	-0.0071265	1	0.177	1
chrEMRSA15:2819475:A:T	putative membrane protein	0	1	0.0160636	1	0.0335	1
chrEMRSA15:2819477:gc:g	putative membrane protein	0	1	0.000587516	1	-0.029	1
chrEMRSA15:2819478:C:T	putative membrane protein	0.1982	1	0.0650285	1	-0.112	1
chrEMRSA15:2819482:T:G	putative membrane protein	1.305	1	-0.0395418	1	0.094	1
chrEMRSA15:2819482:T:C	putative membrane protein	NA	NA	0	1	NA	NA
chrEMRSA15:2819494:G:A	putative membrane protein	0.4506	0.0153751	-0.00426932	1	0.0148	1
chrEMRSA15:2819494:G:T	putative membrane protein	NA	NA	0	1	NA	NA
chrEMRSA15:2819497:A:T	putative membrane protein	2.312	1	-0.0071265	1	0.177	1
chrEMRSA15:2819499:T:C	putative membrane protein	0.4782	0.105719	-0.00954694	1	0.0275	1
chrEMRSA15:2819499:T:A	putative membrane protein	NA	NA	0	1	NA	NA
chrEMRSA15:2819500:G:A	putative membrane protein	0.6362	1	-0.0113916	1	0.043	1
chrEMRSA15:2819515:G:A	putative membrane protein	0.6186	1	-0.00326671	1	0.0474	1
chrEMRSA15:2819521:T:C	putative membrane protein	1.312	1	-0.00398687	1	0.101	1
chrEMRSA15:2819532:G:A	putative membrane protein	0	1	0.0113194	1	-0.735	1
chrEMRSA15:2819533:T:C	putative membrane protein	NA	1	-0.0064934	1	0.488	1
chrEMRSA15:2819546:G:A	putative membrane protein	0	1	0.00586809	1	-0.293	1
chrEMRSA15:2819551:A:T	putative membrane protein	0	1	0.00778243	1	-0.0828	1
chrEMRSA15:2819560:A:G	putative membrane protein	0.7869	1	0.0055394	1	-0.0694	1
chrEMRSA15:2819572:G:A	putative membrane protein	0.2339	0.0171882	0.0344462	1	-0.0573	1
chrEMRSA15:2819572:G:T	putative membrane protein	NA	NA	0	1	NA	NA
chrEMRSA15:2819587:A:G	putative membrane protein	0.2445	0.191414	0.0363911	1	-0.0708	1
chrEMRSA15:2819593:C:T	putative membrane protein	0.1927	1	0.000865136	1	-0.021	1
chrEMRSA15:2819595:A:G	putative membrane protein	2.312	1	-0.0071265	1	0.177	1
chrEMRSA15:2819605:T:C	putative membrane protein	0	1	0.00497933	1	-0.0788	1
chrEMRSA15:2819608:T:C	putative membrane protein	0	1	0.00293033	1	-0.0993	1
chrEMRSA15:2819617:T:A	putative membrane protein	0.3581	1	-0.000602073	1	0.0038	1
chrEMRSA15:2819620:T:C	putative membrane protein	0.7295	1	-0.00250279	1	-0.0441	1
chrEMRSA15:2819623:A:G	putative membrane protein	0	1	0.00791434	1	-0.251	1
chrEMRSA15:2819625:T:C	putative membrane protein	0	1	0.0110541	1	-0.735	1
chrEMRSA15:2819638:A:T	putative membrane protein	0.3734	1	-0.00466444	1	0.0701	1
chrEMRSA15:2819638:A:G	putative membrane protein	0	1	0.000524919	1	-0.0328	1
chrEMRSA15:2819644:G:A	putative membrane protein	0.2553	1	0.0228725	1	-0.0628	1
chrEMRSA15:2819644:G:C	putative membrane protein	NA	NA	0	1	NA	NA
chrEMRSA15:2819648:G:C	putative membrane protein	0.3146	1	0.0275106	1	-0.0656	1
chrEMRSA15:2819648:G:T	putative membrane protein	NA	NA	0	1	NA	NA
chrEMRSA15:2819648:G:A	putative membrane protein	NA	NA	0	1	NA	NA
chrEMRSA15:2819654:G:T	putative membrane protein	0.4824	1	0.00712924	1	-0.0052	1
chrEMRSA15:2819654:G:A	putative membrane protein	NA	NA	0	1	NA	NA
chrEMRSA15:2819654:G:C	putative membrane protein	0	1	0.00422803	1	-0.17	1
chrEMRSA15:2819657:A:C	putative membrane protein	0	1	0.000640985	1	-0.00239	1
chrEMRSA15:2819661:A:C		0.6089	1	-0.00799583	1	0.0208	1
chrEMRSA15:2819661:A:G		NA	NA	0	1	NA	NA
chrEMRSA15:2819667:A:T		0.8685	1	-0.00393552	1	0.121	1
chrEMRSA15:2819679:T:C		0.2176	0.000144938	-0.00143459	1	0.0834	1
chrEMRSA15:2819679:T:A		0.7843	1	-0.000403689	1	-0.0185	1
chrEMRSA15:2819682:A:C		0.3267	0.0111608	0.00137336	1	0.00463	1
chrEMRSA15:2819683:G:A		1.254	1	-0.00125277	1	-0.0162	1
chrEMRSA15:2819686:C:T		0.1451	1.22069e-34	0.0101388	1	0.0324	1
chrEMRSA15:2819687:T:G		NA	1	-0.00563061	1	0.18	1
chrEMRSA15:2819692:A:T		1.151	1	-0.0145547	1	0.0213	1
chrEMRSA15:2819693:T:A		1.163	1	-0.0127293	1	0.00452	1
chrEMRSA15:2819699:C:A		0.3851	6.25813e-05	0.00285486	1	0.00855	1
chrEMRSA15:2819705:T:C		0	1	0.00180026	1	-0.00794	1
chrEMRSA15:2819706:G:A		0.04866	1.77938e-14	-0.00248777	1	0.107	1
chrEMRSA15:2819706:G:T		NA	NA	0	1	NA	NA
chrEMRSA15:2819707:C:G		0.4568	1	0.0111982	1	0.00704	1
chrEMRSA15:2819707:C:T		0.3476	4.88192e-07	0.00803865	1	-0.00277	1
chrEMRSA15:2819715:A:G		0.1173	1.11309e-18	0.0126387	1	0.0146	1
chrEMRSA15:2819717:T:A		NA	1	-0.0079959	1	0.34	1
chrEMRSA15:2819723:T:A		0.1256	5.82462e-16	0.0180484	1	-0.0223	1
chrEMRSA15:2819723:T:C		NA	NA	0	1	NA	NA
chrEMRSA15:2819730:T:C		NA	1	-0.0151546	1	1	1
chrEMRSA15:2819752:A:G		0	1	0.00587745	1	-0.0407	1
chrEMRSA15:2819763:C:G		0.4601	1	-0.00778744	1	0.0314	1
chrEMRSA15:2819763:C:A		NA	NA	0	1	NA	NA
chrEMRSA15:2819763:C:T		NA	NA	0	1	NA	NA
chrEMRSA15:2819767:T:A		1.203	1	-0.0351193	1	0.108	1
chrEMRSA15:2819767:T:C		NA	NA	0	1	NA	NA
chrEMRSA15:2819767:T:G		NA	NA	0	1	NA	NA
chrEMRSA15:2819770:T:C		0	1	0.00870544	1	-0.379	1
chrEMRSA15:2819775:T:C		0	4.138e-23	0.0609449	1	-0.176	1
chrEMRSA15:2819775:T:A		NA	1	-0.0058556	1	0.11	1
chrEMRSA15:2819777:A:C		NA	NA	-0.000913282	1	-0.0539	1
chrEMRSA15:2819784:G:A		1.224	1	-0.00402411	1	0.0219	1
chrEMRSA15:2819789:G:A		4.121	1	-0.0106351	1	0.355	1
chrEMRSA15:2819795:T:C		5.748	1.87405e-11	-0.0369634	1	0.0151	1
chrEMRSA15:2819810:C:G		NA	NA	0.00745964	1	-0.0374	1
chrEMRSA15:2819811:C:G		0	1	0.00902916	1	-0.245	1
chrEMRSA15:2819821:C:A		NA	1	-0.00564456	1	0.274	1
chrEMRSA15:2819830:C:T		0	1	0.00759895	1	-0.0237	1
chrEMRSA15:2819833:G:A		0.1925	1	0.0535379	1	-0.148	1
chrEMRSA15:2819845:T:G		0.969	1	-0.00106353	1	0.0085	1
chrEMRSA15:2819855:A:C		0.4114	0.910489	0.00779301	1	-0.00697	1
chrEMRSA15:2819855:A:G		NA	NA	0	1	NA	NA
chrEMRSA15:2819858:T:G		0.8299	1	-0.000808365	1	0.196	1
chrEMRSA15:2819861:G:A		0	1	0.00487582	1	-0.0152	1
chrEMRSA15:2819862:A:G		0.5017	1	-0.00282798	1	0.00748	1
chrEMRSA15:2819862:A:T		NA	1	-0.0058556	1	0.11	1
chrEMRSA15:2819867:A:T		0.4259	0.11186	0.00185899	1	0.00595	1
chrEMRSA15:2819868:A:T		0.5016	1	-0.00130728	1	0.0133	1
chrEMRSA15:2819869:C:A		NA	1	-0.00482315	1	0.341	1
chrEMRSA15:2819873:G:T		0	1	0.015231	1	-0.208	1
chrEMRSA15:2819894:G:A		0.3421	1	0.0045452	1	-0.22	1
chrEMRSA15:2819897:A:G		0.5082	1	0.00735899	1	-0.0436	1
chrEMRSA15:2819897:A:T		NA	NA	0	1	NA	NA
chrEMRSA15:2819900:A:G		0.7818	1	-0.00212859	1	0.0083	1
chrEMRSA15:2819901:C:T		0.8175	1	-0.000448963	1	-0.000724	1
chrEMRSA15:2819902:T:C		0	1	0.00263161	1	-0.0366	1
chrEMRSA15:2819903:C:G		0	1	0.00155856	1	-0.212	1
chrEMRSA15:2819904:C:T		0.8325	1	0.000197095	1	0.00119	1
chrEMRSA15:2819905:A:G		NA	NA	0.0014676	1	-0.000113	1
chrEMRSA15:2819906:A:C		1.354	1	-0.000999391	1	0.0438	1
chrEMRSA15:2819907:A:T		0.8614	1	0.000861137	1	0.0123	1
chrEMRSA15:2819908:C:T		0.92	1	-0.00034358	1	0.0132	1
chrEMRSA15:2819921:G:A		NA	NA	-0.000913282	1	-0.0539	1
chrEMRSA15:2819924:A:T		31.72	5.52599e-20	-0.108734	1	0.241	1
chrEMRSA15:2819943:A:T		0	1	0.00845514	1	-0.201	1
chrEMRSA15:2819944:T:G		0.1728	1	0.0345011	1	-0.77	1
chrEMRSA15:2819945:A:G		0	1	0.00922127	1	-0.411	1
chrEMRSA15:2819953:G:A	vraD	0	1	0.0363682	1	-0.697	1
chrEMRSA15:2819966:C:G	vraD	2.312	1	-0.0071265	1	0.177	1
chrEMRSA15:2819968:A:C	vraD	0	1	0.0023048	1	-0.011	1
chrEMRSA15:2819972:G:T	vraD	0	1	0.00594837	1	-0.154	1
chrEMRSA15:2819974:T:G	vraD	0	1	0.00594837	1	-0.154	1
chrEMRSA15:2819976:C:T	vraD	0	1	0.000482243	1	-0.000108	1
chrEMRSA15:2819984:T:C	vraD	0	3.29221e-23	0.0337523	1	-0.0969	1
chrEMRSA15:2819986:C:T	vraD	0	1	0.0162327	1	-0.132	1
chrEMRSA15:2820001:A:G	vraD	0	1	0.000513772	1	-0.003	1
chrEMRSA15:2820055:G:A	vraD	0	1	0.00160504	1	-0.0322	1
chrEMRSA15:2820058:T:A	vraD	0	1	0.0137908	1	-0.452	1
chrEMRSA15:2820060:tg:t	vraD	1.981	1	-0.0203455	1	0.111	1
chrEMRSA15:2820064:G:T	vraD	2.312	1	-0.0071265	1	0.177	1
chrEMRSA15:2820088:C:A	vraD	2.312	1	-0.0071265	1	0.177	1
chrEMRSA15:2820099:T:C	vraD	7.855	1	-0.00402457	1	-0.0489	1
chrEMRSA15:2820127:C:A	vraD	0	3.29221e-23	0.0341823	1	-0.0844	1
chrEMRSA15:2820127:C:T	vraD	NA	NA	0.00877202	1	-0.388	1
chrEMRSA15:2820134:G:C	vraD	NA	NA	0.00142265	1	-0.000166	1
chrEMRSA15:2820139:T:C	vraD	0	1	0.0217581	1	-0.453	1
chrEMRSA15:2820145:c:cG	vraD	0	3.29221e-23	0.033043	1	-0.0925	1
chrEMRSA15:2820146:G:A	vraD	0	1	0.0126218	1	-0.469	1
chrEMRSA15:2820148:A:T	vraD	0	2.31697e-19	0.0182564	1	-0.00256	1
chrEMRSA15:2820148:A:G	vraD	NA	NA	0.000466142	1	-0.0542	1
chrEMRSA15:2820192:G:A	vraD	4.69	1	-0.0117537	1	0.797	1
chrEMRSA15:2820193:T:C	vraD	0.435	1	-0.0107712	1	-0.0966	1
chrEMRSA15:2820225:A:G	vraD	10	1	-0.0155344	1	0.494	1
chrEMRSA15:2820240:C:T	vraD	NA	1	-0.010411	1	0.451	1
chrEMRSA15:2820247:T:C	vraD	0.6042	1	-0.0102405	1	-0.0897	1
chrEMRSA15:2820248:G:A	vraD	0	1	0.00916894	1	-0.639	1
chrEMRSA15:2820250:T:C	vraD	0	1	0.0154546	1	-0.796	1
chrEMRSA15:2820269:C:T	vraD	0.9705	1	0.00122944	1	0.167	1
chrEMRSA15:2820278:G:A	vraD	1.61	1	-0.00197051	1	0.132	1
chrEMRSA15:2820295:A:G	vraD	0.1101	3.05669e-15	0.0970791	1	-0.433	1
chrEMRSA15:2820308:ga:g	vraD	0	1	0.00861889	1	-0.36	1
chrEMRSA15:2820316:T:C	vraD	NA	NA	0.0178496	1	0.0103	1
chrEMRSA15:2820316:T:A	vraD	NA	NA	0	1	NA	NA
chrEMRSA15:2820322:G:A	vraD	22.99	1.27862e-18	-0.0766155	1	0.00674	1
chrEMRSA15:2820325:T:C	vraD	24.29	2.74675e-19	-0.0496627	1	0.00232	1
chrEMRSA15:2820325:T:A	vraD	NA	1	0.00151447	1	0.0236	1
chrEMRSA15:2820325:T:G	vraD	NA	NA	0	1	NA	NA
chrEMRSA15:2820328:T:G	vraD	0.07393	1.24372e-16	0.0599362	1	0.144	1
chrEMRSA15:2820328:T:A	vraD	22.99	1.27862e-18	-0.0766155	1	0.00674	1
chrEMRSA15:2820328:T:C	vraD	NA	NA	0	1	NA	NA
chrEMRSA15:2820332:G:C	vraD	NA	1	-0.0123862	1	0.412	1
chrEMRSA15:2820338:G:A	vraD	0	1	-0.00237509	1	-0.1	1
chrEMRSA15:2820352:G:A	vraD	11.22	4.57218e-17	-0.0443056	1	-0.607	1
chrEMRSA15:2820363:A:G	vraD	0.0848	1	0.0388479	1	-0.244	1
chrEMRSA15:2820365:C:A	vraD	NA	1	0.00151447	1	0.0236	1
chrEMRSA15:2820381:G:A	vraD	0	1	0.00839783	1	-0.515	1
chrEMRSA15:2820385:T:A	vraD	NA	NA	-0.000913282	1	-0.0539	1
chrEMRSA15:2820385:T:G	vraD	NA	NA	0	1	NA	NA
chrEMRSA15:2820409:G:A	vraD	0	1	0.0164984	1	-0.129	1
chrEMRSA15:2820424:T:C	vraD	10.8	2.87396e-16	-0.0552532	1	-0.654	1
chrEMRSA15:2820428:C:T	vraD	0	1	0.00928928	1	-0.586	1
chrEMRSA15:2820430:A:T	vraD	0.05297	3.8336e-19	0.0393058	1	-0.0912	1
chrEMRSA15:2820445:A:G	vraD	NA	1	-0.00310449	1	0.182	1
chrEMRSA15:2820452:C:T	vraD	0	1	0.0038907	1	-0.122	1
chrEMRSA15:2820461:G:A	vraD	NA	1	-0.0102153	1	0.902	1
chrEMRSA15:2820486:A:C	vraD	NA	1	-0.00860113	1	0.963	1
chrEMRSA15:2820487:C:T	vraD	31.72	5.52599e-20	-0.108682	1	0.261	1
chrEMRSA15:2820488:T:C	vraD	0.3512	1	0.00164304	1	-0.687	1
chrEMRSA15:2820504:A:G	vraD	0	1	0.00297144	1	-0.0989	1
chrEMRSA15:2820529:A:C	vraD	2.637	1	-0.0223484	1	0.145	1
chrEMRSA15:2820532:T:A	vraD	17.84	6.48748e-18	-0.0956442	1	0.115	1
chrEMRSA15:2820556:G:A	vraD	NA	NA	0.00184298	1	-0.0172	1
chrEMRSA15:2820569:tttgca:t	vraD	0	1	0.0073272	1	-0.659	1
chrEMRSA15:2820599:G:A	vraD	0	1	0.00129897	1	-0.0688	1
chrEMRSA15:2820602:C:A	vraD	0	1	0.00304134	1	-0.0313	1
chrEMRSA15:2820631:A:G	vraD	0	1	0.00157747	1	-0.0417	1
chrEMRSA15:2820641:C:A	vraD	0	1	0.00454918	1	-0.16	1
chrEMRSA15:2820643:G:A	vraD	0	1	0.0103743	1	-0.732	1
chrEMRSA15:2820645:C:G	vraD	0	1	0.0123023	1	-0.908	1
chrEMRSA15:2820653:G:A	vraD	539.7	5.36308e-128	-0.200622	0.00205955	0.938	1
chrEMRSA15:2820659:A:G	vraD	NA	1	-0.0109632	1	0.355	1
chrEMRSA15:2820664:acat:a	vraD	0.7817	1	-0.00210299	1	0.183	1
chrEMRSA15:2820694:A:G	vraD	0	1	0.00711704	1	-0.295	1
chrEMRSA15:2820711:A:T	vraE	0	1	0.00166312	1	-0.0478	1
chrEMRSA15:2820716:T:C	vraE	NA	NA	0.0714658	1	0.199	1
chrEMRSA15:2820718:T:A	vraE	NA	1	-0.00463328	1	0.238	1
chrEMRSA15:2820718:ta:t	vraE	0	1	0.0097458	1	-0.682	1
chrEMRSA15:2820719:A:C	vraE	0.02977	4.84832e-21	0.108801	1	-0.729	1
chrEMRSA15:2820724:A:G	vraE	NA	NA	0.000556196	1	-0.000106	1
chrEMRSA15:2820725:C:T	vraE	4.895	1	-0.0183575	1	0.151	1
chrEMRSA15:2820729:C:T	vraE	0	1	0.0095489	1	-0.635	1
chrEMRSA15:2820731:T:A	vraE	0.2877	1	0.0244801	1	-0.681	1
chrEMRSA15:2820731:T:C	vraE	0.1456	4.78068e-12	0.0469871	1	-0.0652	1
chrEMRSA15:2820744:C:A	vraE	0.5426	1	0.00105767	1	-0.0107	1
chrEMRSA15:2820779:C:T	vraE	0	3.49552e-23	0.0409815	1	-0.0701	1
chrEMRSA15:2820812:G:A	vraE	0	1	0.00420902	1	-0.127	1
chrEMRSA15:2820825:G:A	vraE	NA	NA	0.00173487	1	-0.000342	1
chrEMRSA15:2820836:T:C	vraE	0.6697	1	0.0121267	1	-0.243	1
chrEMRSA15:2820836:T:A	vraE	0	1	0.00522663	1	-0.386	1
chrEMRSA15:2820842:G:A	vraE	0	8.58595e-06	0.0381737	1	-0.656	1
chrEMRSA15:2820845:G:A	vraE	0	1	0.0101907	1	-0.33	1
chrEMRSA15:2820846:G:C	vraE	0	1	0.00311045	1	-0.24	1
chrEMRSA15:2820846:gc:g	vraE	NA	1	-0.00895005	1	0.278	1
chrEMRSA15:2820848:C:T	vraE	31.72	5.52599e-20	-0.109908	1	0.25	1
chrEMRSA15:2820863:T:C	vraE	NA	NA	0.0714658	1	0.199	1
chrEMRSA15:2820874:G:A	vraE	0	1	-0.000954837	1	-0.0273	1
chrEMRSA15:2820888:T:C	vraE	0	1	0.00869099	1	-0.229	1
chrEMRSA15:2820900:G:A	vraE	1.027	1	-0.00241686	1	0.0706	1
chrEMRSA15:2820902:C:T	vraE	0	1	0.0069498	1	-0.0407	1
chrEMRSA15:2820928:T:C	vraE	NA	1	-0.00723369	1	0.563	1
chrEMRSA15:2820935:G:A	vraE	0.2132	1	-0.0119721	1	-0.202	1
chrEMRSA15:2820939:C:T	vraE	0	1	0.0102568	1	-0.346	1
chrEMRSA15:2820941:C:T	vraE	3.388	1	-0.0458821	1	0.206	1
chrEMRSA15:2820942:C:T	vraE	NA	1	-0.00574866	1	0.374	1
chrEMRSA15:2820958:C:T	vraE	1.38	1	0.00804754	1	-0.209	1
chrEMRSA15:2820971:G:A	vraE	NA	NA	0.00745964	1	-0.0374	1
chrEMRSA15:2820971:G:T	vraE	NA	NA	-0.00108205	1	-0.000171	1
chrEMRSA15:2821010:A:G	vraE	0	3.29221e-23	0.0337523	1	-0.0969	1
chrEMRSA15:2821016:A:G	vraE	NA	NA	0.00476871	1	-0.189	1
chrEMRSA15:2821025:T:C	vraE	0.435	1	-0.0146508	1	-0.0822	1
chrEMRSA15:2821032:T:A	vraE	31.72	5.52599e-20	-0.108734	1	0.241	1
chrEMRSA15:2821039:C:T	vraE	0	1	0.00435615	1	-0.0233	1
chrEMRSA15:2821040:A:G	vraE	NA	1	-0.00610642	1	0.461	1
chrEMRSA15:2821042:G:A	vraE	0	1	-0.00013509	1	-0.0307	1
chrEMRSA15:2821045:T:G	vraE	NA	1	-0.00861409	1	0.756	1
chrEMRSA15:2821053:G:A	vraE	0	1	0.00157747	1	-0.0417	1
chrEMRSA15:2821071:G:A	vraE	0	1	0.00925594	1	-0.547	1
chrEMRSA15:2821074:G:T	vraE	0.5	1	0.00603165	1	-0.132	1
chrEMRSA15:2821091:C:A	vraE	NA	NA	0.00745964	1	-0.0374	1
chrEMRSA15:2821094:T:A	vraE	0.3512	1	0.025455	1	-0.679	1
chrEMRSA15:2821100:T:A	vraE	NA	NA	0.00745964	1	-0.0374	1
chrEMRSA15:2821112:G:A	vraE	31.72	5.52599e-20	-0.108734	1	0.241	1
chrEMRSA15:2821112:G:T	vraE	0	1	-0.00237509	1	-0.1	1
chrEMRSA15:2821113:T:A	vraE	NA	NA	0.000556196	1	-0.000106	1
chrEMRSA15:2821116:T:C	vraE	0.2278	1	0.0080892	1	-0.137	1
chrEMRSA15:2821125:T:C	vraE	NA	NA	-0.00291762	1	0.151	1
chrEMRSA15:2821149:G:T	vraE	0	1	0.00200299	1	-0.0407	1
chrEMRSA15:2821154:T:C	vraE	0	3.29221e-23	0.0345303	1	-0.17	1
chrEMRSA15:2821159:T:C	vraE	NA	1	-0.00556307	1	0.432	1
chrEMRSA15:2821164:A:T	vraE	NA	NA	-0.000913282	1	-0.0539	1
chrEMRSA15:2821169:C:A	vraE	2.688	1	-0.0164834	1	0.0115	1
chrEMRSA15:2821176:A:G	vraE	0	1	0.0162657	1	0.0405	1
chrEMRSA15:2821188:G:A	vraE	4.69	1	-0.0141559	1	0.114	1
chrEMRSA15:2821188:G:T	vraE	NA	NA	0	1	NA	NA
chrEMRSA15:2821193:G:A	vraE	0	1	0.00311045	1	-0.24	1
chrEMRSA15:2821197:T:C	vraE	0	1	0.0194328	1	-0.101	1
chrEMRSA15:2821203:C:A	vraE	6.741	1.01187e-05	-0.060528	1	0.0498	1
chrEMRSA15:2821208:T:C	vraE	0.851	1	0.000253236	1	0.00727	1
chrEMRSA15:2821209:G:A	vraE	0.8013	1	-0.000889039	1	0.054	1
chrEMRSA15:2821210:C:G	vraE	0.8136	1	0.00108814	1	-9.1e-05	1
chrEMRSA15:2821210:C:A	vraE	NA	NA	0	1	NA	NA
chrEMRSA15:2821214:A:G	vraE	0.1735	3.09491e-06	0.00203896	1	0.00983	1
chrEMRSA15:2821218:C:T	vraE	0.3508	1.42174e-06	-0.00165117	1	0.0373	1
chrEMRSA15:2821226:A:T	vraE	0	1	0.00497106	1	-0.245	1
chrEMRSA15:2821229:T:C	vraE	0.2009	6.70212e-13	0.00505492	1	0.00618	1
chrEMRSA15:2821246:T:C	vraE	0	1	0.00276878	1	-0.0545	1
chrEMRSA15:2821253:C:T	vraE	0.2451	1	0.0480531	1	-0.278	1
chrEMRSA15:2821257:A:G	vraE	0.7541	1	-0.00174793	1	0.0398	1
chrEMRSA15:2821261:A:C	vraE	0	1	0.00441607	1	-0.0857	1
chrEMRSA15:2821262:A:G	vraE	1.293	1	-0.00866938	1	0.0543	1
chrEMRSA15:2821262:A:T	vraE	NA	NA	0	1	NA	NA
chrEMRSA15:2821269:G:T	vraE	NA	1	-0.00402816	1	0.108	1
chrEMRSA15:2821270:T:C	vraE	0.2351	1	0.0377446	1	-0.166	1
chrEMRSA15:2821270:T:A	vraE	NA	NA	0	1	NA	NA
chrEMRSA15:2821270:T:G	vraE	NA	NA	0	1	NA	NA
chrEMRSA15:2821271:T:C	vraE	0.2319	1	0.0368408	1	-0.149	1
chrEMRSA15:2821271:T:A	vraE	NA	NA	0	1	NA	NA
chrEMRSA15:2821271:T:G	vraE	NA	NA	0	1	NA	NA
chrEMRSA15:2821276:C:A	vraE	NA	1	-5.44208e-05	1	7.37e-07	1
chrEMRSA15:2821278:G:A	vraE	NA	1	-0.017355	1	0.507	1
chrEMRSA15:2821280:T:G	vraE	1.002	1	-0.0145367	1	0.0673	1
chrEMRSA15:2821286:A:T	vraE	0.5457	1	0.0190096	1	-0.148	1
chrEMRSA15:2821289:G:A	vraE	0	1	0.0040894	1	-0.0846	1
chrEMRSA15:2821290:A:G	vraE	0	1	0.002726	1	-0.0962	1
chrEMRSA15:2821291:C:T	vraE	NA	1	-0.0052029	1	0.0923	1
chrEMRSA15:2821293:G:A	vraE	0.629	1	-0.000452129	1	0.000657	1
chrEMRSA15:2821295:A:C	vraE	0	3.29221e-23	0.0308346	1	-0.0132	1
chrEMRSA15:2821298:G:A	vraE	0	1	0.00383697	1	-0.0962	1
chrEMRSA15:2821299:A:G	vraE	0.1199	6.21353e-17	0.0381697	1	0.0484	1
chrEMRSA15:2821299:A:T	vraE	NA	NA	0	1	NA	NA
chrEMRSA15:2821299:A:C	vraE	NA	NA	0	1	NA	NA
chrEMRSA15:2821331:T:C	vraE	NA	NA	0.00745964	1	-0.0374	1
chrEMRSA15:2821335:C:A	vraE	NA	NA	-0.007109	1	0.287	1
chrEMRSA15:2821340:A:C	vraE	0.2153	3.22739e-15	0.0525168	1	-0.0959	1
chrEMRSA15:2821340:A:T	vraE	NA	NA	0	1	NA	NA
chrEMRSA15:2821350:G:A	vraE	0	1	0.000938319	1	-0.0469	1
chrEMRSA15:2821367:T:A	vraE	0.7793	1	0.00435034	1	-0.00799	1
chrEMRSA15:2821367:T:G	vraE	NA	NA	0	1	NA	NA
chrEMRSA15:2821369:T:C	vraE	0.8174	1	-0.0269005	1	0.0622	1
chrEMRSA15:2821369:T:A	vraE	NA	NA	0	1	NA	NA
chrEMRSA15:2821370:G:A	vraE	0.806	1	0.00285421	1	0.00353	1
chrEMRSA15:2821370:G:C	vraE	NA	NA	0	1	NA	NA
chrEMRSA15:2821373:C:T	vraE	0.8906	1	0.00434738	1	0.0173	1
chrEMRSA15:2821373:C:A	vraE	NA	NA	0	1	NA	NA
chrEMRSA15:2821394:G:A	vraE	NA	1	-0.00713987	1	0.566	1
chrEMRSA15:2821403:G:T	vraE	NA	1	-0.00537414	1	0.268	1
chrEMRSA15:2821404:T:C	vraE	NA	1	-0.00589777	1	0.402	1
chrEMRSA15:2821409:C:T	vraE	0	1	0.0221013	1	-0.14	1
chrEMRSA15:2821427:T:A	vraE	2.187	1	-0.0131884	1	-0.743	1
chrEMRSA15:2821433:C:T	vraE	31.72	5.52599e-20	-0.0899262	1	0.14	1
chrEMRSA15:2821466:T:A	vraE	12.09	2.73017e-17	-0.0685375	1	-0.622	1
chrEMRSA15:2821466:T:G	vraE	0	3.29221e-23	0.0625357	1	-0.0504	1
chrEMRSA15:2821478:A:T	vraE	2.621	1	-0.0138588	1	-0.248	1
chrEMRSA15:2821478:A:G	vraE	NA	NA	0	1	NA	NA
chrEMRSA15:2821478:A:C	vraE	NA	NA	0	1	NA	NA
chrEMRSA15:2821490:A:T	vraE	0.6788	1	-0.00109801	1	-0.00826	1
chrEMRSA15:2821490:A:C	vraE	NA	NA	0	1	NA	NA
chrEMRSA15:2821490:A:G	vraE	NA	NA	0	1	NA	NA
chrEMRSA15:2821503:G:T	vraE	NA	1	-0.00949551	1	0.728	1
chrEMRSA15:2821514:C:A	vraE	1.011	1	0.0295214	1	-0.0752	1
chrEMRSA15:2821514:C:T	vraE	NA	NA	0	1	NA	NA
chrEMRSA15:2821514:C:G	vraE	NA	NA	0	1	NA	NA
chrEMRSA15:2821526:C:T	vraE	3.233	1	-0.0264638	1	-0.334	1
chrEMRSA15:2821529:A:G	vraE	0	1	0.00617049	1	-0.36	1
chrEMRSA15:2821532:G:T	vraE	2.637	1	-0.0547207	1	0.107	1
chrEMRSA15:2821541:G:T	vraE	0	1	0.00711704	1	-0.295	1
chrEMRSA15:2821545:A:C	vraE	0.1494	1.04146e-11	0.0518176	1	-0.664	1
chrEMRSA15:2821546:G:T	vraE	NA	1	-0.000502704	1	0.0259	1
chrEMRSA15:2821549:T:C	vraE	NA	NA	-0.000913282	1	-0.0539	1
chrEMRSA15:2821562:C:G	vraE	0	1	0.0337606	1	-0.675	1
chrEMRSA15:2821563:A:G	vraE	0	1	0.00729492	1	-0.1	1
chrEMRSA15:2821567:C:A	vraE	0	1	0.00156788	1	-0.0687	1
chrEMRSA15:2821577:C:T	vraE	NA	NA	0.00739979	1	-0.462	1
chrEMRSA15:2821583:A:C	vraE	NA	NA	0.00739979	1	-0.462	1
chrEMRSA15:2821598:T:A	vraE	NA	NA	0.00739979	1	-0.462	1
chrEMRSA15:2821610:A:T	vraE	NA	NA	-0.000177489	1	0.0979	1
chrEMRSA15:2821619:C:T	vraE	0.0523	2.25116e-19	0.05171	1	-0.187	1
chrEMRSA15:2821622:G:A	vraE	31.72	5.52599e-20	-0.0933889	1	0.302	1
chrEMRSA15:2821625:A:G	vraE	NA	NA	0.0610201	1	0.513	1
chrEMRSA15:2821626:T:C	vraE	NA	NA	-0.000913282	1	-0.0539	1
chrEMRSA15:2821643:A:C	vraE	4.69	1	-0.0403407	1	0.421	1
chrEMRSA15:2821643:A:G	vraE	NA	NA	0	1	NA	NA
chrEMRSA15:2821650:A:C	vraE	0	1	0.00385022	1	-0.0274	1
chrEMRSA15:2821657:C:T	vraE	NA	1	0.00151447	1	0.0236	1
chrEMRSA15:2821661:T:A	vraE	0	1	0.0230036	1	-0.15	1
chrEMRSA15:2821663:T:C	vraE	0	1	0.00721017	1	-0.306	1
chrEMRSA15:2821664:G:T	vraE	NA	NA	0.0109942	1	-0.0965	1
chrEMRSA15:2821670:A:C	vraE	0.4143	1	0.0152596	1	-0.0274	1
chrEMRSA15:2821670:A:T	vraE	NA	NA	0	1	NA	NA
chrEMRSA15:2821676:A:T	vraE	0.508	1	-0.00480206	1	0.0248	1
chrEMRSA15:2821685:G:C	vraE	0	1	0.00108405	1	-0.0106	1
chrEMRSA15:2821686:G:A	vraE	NA	1	-0.007606	1	0.293	1
chrEMRSA15:2821688:C:A	vraE	NA	1	-0.00391319	1	0.182	1
chrEMRSA15:2821690:C:T	vraE	0	1	0.00938973	1	-0.303	1
chrEMRSA15:2821691:T:C	vraE	0.3848	0.00616944	0.00184827	1	0.0247	1
chrEMRSA15:2821691:T:A	vraE	NA	NA	0	1	NA	NA
chrEMRSA15:2821692:A:T	vraE	0.3607	0.0069556	0.00118179	1	0.00235	1
chrEMRSA15:2821692:A:G	vraE	9.5	1	-0.00456879	1	0.125	1
chrEMRSA15:2821692:A:C	vraE	NA	NA	0	1	NA	NA
chrEMRSA15:2821700:T:C	vraE	1.561	1	-0.000273369	1	-0.00012	1
chrEMRSA15:2821701:G:T	vraE	0	1	0.0184854	1	-0.645	1
chrEMRSA15:2821703:T:G	vraE	0.4893	1	-0.0065923	1	0.0257	1
chrEMRSA15:2821703:T:C	vraE	NA	NA	0	1	NA	NA
chrEMRSA15:2821704:A:C	vraE	0.3871	0.00503607	0.00573163	1	-0.0241	1
chrEMRSA15:2821707:C:A	vraE	NA	NA	0.00184298	1	-0.0172	1
chrEMRSA15:2821716:A:T	vraE	0.3811	0.000350227	-0.00332872	1	-0.016	1
chrEMRSA15:2821731:C:A	vraE	NA	1	-0.0143033	1	0.97	1
chrEMRSA15:2821732:A:G	vraE	NA	1	-0.00546089	1	0.342	1
chrEMRSA15:2821733:A:G	vraE	NA	NA	0.00173894	1	-0.0175	1
chrEMRSA15:2821736:A:T	vraE	0.7206	1	0.00465511	1	-0.0153	1
chrEMRSA15:2821736:A:C	vraE	NA	NA	0	1	NA	NA
chrEMRSA15:2821746:T:A	vraE	0.3632	1	0.0118136	1	-0.181	1
chrEMRSA15:2821747:C:T	vraE	0	1	0.0221013	1	-0.14	1
chrEMRSA15:2821755:G:T	vraE	5.064	3.73622e-09	-0.0114539	1	-0.00636	1
chrEMRSA15:2821755:G:A	vraE	0	1	0.0117929	1	-0.0188	1
chrEMRSA15:2821756:C:A	vraE	4.917	5.15377e-09	-0.0166233	1	-0.000876	1
chrEMRSA15:2821756:C:T	vraE	NA	NA	0	1	NA	NA
chrEMRSA15:2821760:C:T	vraE	2.062	1	0.00613666	1	-0.0556	1
chrEMRSA15:2821760:C:A	vraE	NA	NA	0	1	NA	NA
chrEMRSA15:2821769:T:C	vraE	0.1583	0.0878561	0.0215362	1	-0.0624	1
chrEMRSA15:2821771:C:A	vraE	NA	NA	-0.0162173	1	0.575	1
chrEMRSA15:2821776:G:A	vraE	0.2228	1	0.0144579	1	-0.0452	1
chrEMRSA15:2821787:A:T	vraE	0.435	1	-0.0170863	1	0.0283	1
chrEMRSA15:2821793:G:A	vraE	NA	NA	0.00739979	1	-0.462	1
chrEMRSA15:2821798:T:C	vraE	0	1	0.00863552	1	-0.0416	1
chrEMRSA15:2821801:C:T	vraE	NA	NA	0.000825864	1	-0.000112	1
chrEMRSA15:2821814:T:C	vraE	0	1	0.0148302	1	-0.726	1
chrEMRSA15:2821817:T:C	vraE	4.895	1	-0.0289215	1	0.256	1
chrEMRSA15:2821818:G:T	vraE	0	1	0.00587253	1	-0.107	1
chrEMRSA15:2821823:A:C	vraE	NA	1	-0.00989786	1	0.718	1
chrEMRSA15:2821825:G:A	vraE	0	1	0.0151362	1	-0.329	1
chrEMRSA15:2821826:T:C	vraE	NA	1	-0.0095498	1	0.457	1
chrEMRSA15:2821829:C:T	vraE	0	1	0.00798297	1	-0.489	1
chrEMRSA15:2821832:G:A	vraE	NA	NA	0.0123805	1	-0.0885	1
chrEMRSA15:2821838:A:T	vraE	0.2274	9.87538e-05	0.00538195	1	0.0111	1
chrEMRSA15:2821838:A:C	vraE	NA	NA	0	1	NA	NA
chrEMRSA15:2821841:A:T	vraE	0.352	0.844954	-0.00764741	1	0.0362	1
chrEMRSA15:2821841:A:C	vraE	NA	NA	0	1	NA	NA
chrEMRSA15:2821842:T:C	vraE	0	1	0.00432516	1	-0.539	1
chrEMRSA15:2821853:ta:t	vraE	0	1	0.00637749	1	-0.0753	1
chrEMRSA15:2821855:A:C	vraE	0.6798	1	-0.0042348	1	0.0176	1
chrEMRSA15:2821856:C:A	vraE	1.003	1	-0.00188059	1	-0.00166	1
chrEMRSA15:2821860:T:G	vraE	0	1	0.0361639	1	-0.361	1
chrEMRSA15:2821865:A:T	vraE	0.8097	1	-0.00680846	1	0.0241	1
chrEMRSA15:2821868:C:T	vraE	0.8739	1	-0.0100678	1	0.0371	1
chrEMRSA15:2821868:C:G	vraE	NA	NA	0	1	NA	NA
chrEMRSA15:2821868:C:A	vraE	NA	NA	0	1	NA	NA
chrEMRSA15:2821895:A:G	vraE	NA	1	-0.00971501	1	0.189	1
chrEMRSA15:2821898:G:A	vraE	1.648	1	0.00544459	1	-0.00685	1
chrEMRSA15:2821898:G:C	vraE	NA	NA	0	1	NA	NA
chrEMRSA15:2821898:G:T	vraE	NA	NA	0	1	NA	NA
chrEMRSA15:2821899:C:A	vraE	NA	1	-0.00789411	1	0.412	1
chrEMRSA15:2821901:G:T	vraE	1.365	1	0.00556793	1	-0.0213	1
chrEMRSA15:2821901:G:A	vraE	NA	NA	0	1	NA	NA
chrEMRSA15:2821901:G:C	vraE	NA	NA	0	1	NA	NA
chrEMRSA15:2821908:G:A	vraE	0.8942	1	-0.0460442	1	0.112	1
chrEMRSA15:2821910:G:T	vraE	1.012	1	-0.0562421	1	0.135	1
chrEMRSA15:2821910:G:A	vraE	NA	NA	0	1	NA	NA
chrEMRSA15:2821910:G:C	vraE	NA	NA	0	1	NA	NA
chrEMRSA15:2821919:T:C	vraE	0.7495	1	-0.0322852	1	0.0627	1
chrEMRSA15:2821919:T:G	vraE	NA	NA	0	1	NA	NA
chrEMRSA15:2821919:T:A	vraE	NA	NA	0	1	NA	NA
chrEMRSA15:2821928:C:T	vraE	NA	NA	-0.000913282	1	-0.0539	1
chrEMRSA15:2821931:A:T	vraE	5.199	2.03837e-07	-0.0132033	1	-0.00982	1
chrEMRSA15:2821931:A:G	vraE	NA	NA	0	1	NA	NA
chrEMRSA15:2821947:G:A	vraE	NA	1	-0.0105846	1	0.464	1
chrEMRSA15:2821949:T:A	vraE	0.9146	1	-0.0170579	1	0.107	1
chrEMRSA15:2821950:A:T	vraE	NA	NA	-0.0162173	1	0.575	1
chrEMRSA15:2821952:A:T	vraE	0.4247	0.00435519	0.0125924	1	-0.0193	1
chrEMRSA15:2821952:A:G	vraE	NA	NA	0	1	NA	NA
chrEMRSA15:2821952:A:C	vraE	NA	NA	0	1	NA	NA
chrEMRSA15:2821953:A:G	vraE	NA	NA	0.00184298	1	-0.0172	1
chrEMRSA15:2821958:C:T	vraE	0.1137	6.86192e-15	0.0509364	1	-0.0887	1
chrEMRSA15:2821958:C:A	vraE	NA	NA	0	1	NA	NA
chrEMRSA15:2821958:C:G	vraE	NA	NA	0	1	NA	NA
chrEMRSA15:2821961:G:A	vraE	0.255	2.98606e-06	0.0170836	1	-0.0277	1
chrEMRSA15:2821964:T:C	vraE	0	2.31697e-19	0.0187015	1	-0.00288	1
chrEMRSA15:2821967:C:T	vraE	2.096	1	-0.0044208	1	0.00993	1
chrEMRSA15:2821967:C:A	vraE	NA	NA	0	1	NA	NA
chrEMRSA15:2821967:C:G	vraE	NA	NA	0	1	NA	NA
chrEMRSA15:2821968:C:G	vraE	NA	NA	0.00206797	1	-0.0493	1
chrEMRSA15:2821968:C:T	vraE	0	1	0.00159259	1	-0.292	1
chrEMRSA15:2821971:G:A	vraE	NA	NA	-0.000913282	1	-0.0539	1
chrEMRSA15:2821976:A:T	vraE	NA	1	0.00466121	1	-0.0165	1
chrEMRSA15:2821989:G:A	vraE	NA	0.000574022	-0.0202296	1	0.994	1
chrEMRSA15:2821990:G:A	vraE	0.4798	0.738705	0.010353	1	-0.0113	1
chrEMRSA15:2821990:G:T	vraE	NA	NA	0	1	NA	NA
chrEMRSA15:2821990:G:C	vraE	NA	NA	0	1	NA	NA
chrEMRSA15:2821991:T:C	vraE	0.4589	0.145202	0.0125396	1	-0.0116	1
chrEMRSA15:2821991:T:A	vraE	NA	NA	0	1	NA	NA
chrEMRSA15:2821993:A:G	vraE	0	1	0.0241264	1	-0.776	1
chrEMRSA15:2821996:T:C	vraE	NA	NA	0.00739979	1	-0.462	1
chrEMRSA15:2822003:T:C	vraE	0	3.29221e-23	0.0350181	1	-0.149	1
chrEMRSA15:2822014:G:T	vraE	0.3128	0.0438419	0.00624378	1	-0.0174	1
chrEMRSA15:2822017:T:G	vraE	NA	NA	0.00745964	1	-0.0374	1
chrEMRSA15:2822018:C:T	vraE	0.3659	0.0718211	-0.0015764	1	-0.00964	1
chrEMRSA15:2822018:C:A	vraE	NA	NA	0	1	NA	NA
chrEMRSA15:2822021:C:T	vraE	0.5872	1	-0.00646627	1	-0.000521	1
chrEMRSA15:2822021:C:G	vraE	NA	NA	0	1	NA	NA
chrEMRSA15:2822028:G:A	vraE	NA	1	-0.0056589	1	0.377	1
chrEMRSA15:2822031:G:A	vraE	0.4439	0.00529677	0.0117359	1	-0.00519	1
chrEMRSA15:2822033:C:T	vraE	0.7456	1	-0.00317085	1	0.0238	1
chrEMRSA15:2822033:C:G	vraE	NA	NA	0	1	NA	NA
chrEMRSA15:2822044:C:T	vraE	0	1	-0.000688891	1	-0.000115	1
chrEMRSA15:2822044:C:A	vraE	0	1	0.00104832	1	-0.117	1
chrEMRSA15:2822045:T:A	vraE	13.12	3.39594e-17	-0.0889012	1	0.248	1
chrEMRSA15:2822054:T:C	vraE	NA	NA	-0.000913282	1	-0.0539	1
chrEMRSA15:2822060:G:A	vraE	13.12	3.39594e-17	-0.0889012	1	0.248	1
chrEMRSA15:2822068:C:T	vraE	NA	NA	0.00230129	1	0.137	1
chrEMRSA15:2822078:C:T	vraE	NA	NA	-0.0162173	1	0.575	1
chrEMRSA15:2822096:A:G	vraE	0.02879	3.00156e-20	0.0539848	1	-0.146	1
chrEMRSA15:2822097:T:C	vraE	0	1	0.0122487	1	-0.32	1
chrEMRSA15:2822114:A:T	vraE	NA	NA	0.00739979	1	-0.462	1
chrEMRSA15:2822116:C:T	vraE	0	1	-0.00082499	1	-0.000178	1
chrEMRSA15:2822116:C:A	vraE	0	1	0.010228	1	-0.672	1
chrEMRSA15:2822121:A:C	vraE	NA	NA	-4.72328e-05	1	-0.000153	1
chrEMRSA15:2822124:G:A	vraE	16.42	2.0186e-17	-0.0540667	1	0.00764	1
chrEMRSA15:2822125:A:G	vraE	0	1	0.000536578	1	-0.15	1
chrEMRSA15:2822136:G:A	vraE	4.895	1	-0.0187956	1	0.143	1
chrEMRSA15:2822151:T:C	vraE	2.312	1	-0.0071265	1	0.177	1
chrEMRSA15:2822154:G:A	vraE	NA	NA	0.00476871	1	-0.189	1
chrEMRSA15:2822163:G:A	vraE	2.159	1	-0.036323	1	0.384	1
chrEMRSA15:2822164:T:C	vraE	NA	1	-0.00125262	1	0.00243	1
chrEMRSA15:2822168:C:T	vraE	NA	NA	0.0106809	1	-0.0299	1
chrEMRSA15:2822170:C:A	vraE	NA	NA	0.00734967	1	-0.0919	1
chrEMRSA15:2822171:G:T	vraE	1.187	1	0.0140915	1	-0.631	1
chrEMRSA15:2822171:G:A	vraE	NA	NA	0	1	NA	NA
chrEMRSA15:2822180:A:C	vraE	1.801	1	-0.0137806	1	0.0051	1
chrEMRSA15:2822180:A:T	vraE	NA	NA	0	1	NA	NA
chrEMRSA15:2822181:A:T	vraE	0	1	0.00204885	1	-0.0963	1
chrEMRSA15:2822192:G:A	vraE	NA	NA	-0.000913282	1	-0.0539	1
chrEMRSA15:2822214:C:T	vraE	2.312	1	-0.0071265	1	0.177	1
chrEMRSA15:2822222:T:C	vraE	13.12	3.39594e-17	-0.0889012	1	0.248	1
chrEMRSA15:2822225:T:A	vraE	2.312	1	-0.0071265	1	0.177	1
chrEMRSA15:2822228:A:T	vraE	31.72	5.52599e-20	-0.108734	1	0.241	1
chrEMRSA15:2822240:A:G	vraE	0	1	0.0208084	1	-0.982	1
chrEMRSA15:2822245:C:T	vraE	0	1	-0.000920241	1	-0.0174	1
chrEMRSA15:2822246:A:C	vraE	0	1	0.00575189	1	-0.15	1
chrEMRSA15:2822250:T:C	vraE	0.4324	1	0.0558885	1	0.124	1
chrEMRSA15:2822261:T:A	vraE	0	1	0.00575189	1	-0.15	1
chrEMRSA15:2822279:T:G	vraE	NA	1	-0.00429877	1	0.277	1
chrEMRSA15:2822283:C:A	vraE	NA	1	-0.00911958	1	0.426	1
chrEMRSA15:2822288:G:A	vraE	NA	NA	-0.00941861	1	0.378	1
chrEMRSA15:2822297:T:A	vraE	0	1	0.00302327	1	-0.129	1
chrEMRSA15:2822300:G:A	vraE	NA	NA	0.005978	1	-0.154	1
chrEMRSA15:2822301:G:A	vraE	NA	1	-0.00860113	1	0.963	1
chrEMRSA15:2822307:C:T	vraE	0	1	0.00302327	1	-0.129	1
chrEMRSA15:2822311:G:A	vraE	0	1	0.0213497	1	-0.364	1
chrEMRSA15:2822315:C:T	vraE	0	1	0.0021541	1	-0.0408	1
chrEMRSA15:2822318:C:T	vraE	0	1	0.0112867	1	-0.377	1
chrEMRSA15:2822321:A:G	vraE	0	1	0.0021541	1	-0.0408	1
chrEMRSA15:2822332:G:A	vraE	0	1	0.00389375	1	-0.0445	1
chrEMRSA15:2822339:C:A	vraE	0.6847	1	0.00290392	1	-0.104	1
chrEMRSA15:2822345:G:A	vraE	NA	1	-0.00731791	1	0.197	1
chrEMRSA15:2822348:T:C	vraE	27.07	2.25276e-19	-0.104368	1	-0.331	1
chrEMRSA15:2822363:G:A	vraE	12.99	3.14047e-17	-0.0838229	1	-0.33	1
chrEMRSA15:2822368:T:C	vraE	1.155	1	-0.00674596	1	-0.369	1
chrEMRSA15:2822373:T:C	vraE	13.12	3.39594e-17	-0.0690059	1	0.149	1
chrEMRSA15:2822381:T:C	vraE	NA	NA	-0.000913282	1	-0.0539	1
chrEMRSA15:2822383:ct:c	vraE	0	1	0.00721206	1	-0.0947	1
chrEMRSA15:2822394:G:A	vraE	0	1	0.00191129	1	-0.0472	1
chrEMRSA15:2822409:A:G	vraE	0.2531	4.39291e-07	0.0280939	1	0.077	1
chrEMRSA15:2822424:G:A	vraE	NA	NA	0.00172649	1	-0.00278	1
chrEMRSA15:2822425:C:T	vraE	0	1	0.00176782	1	-0.0625	1
chrEMRSA15:2822436:G:A	vraE	0.6847	1	0.00302596	1	-0.246	1
chrEMRSA15:2822438:A:C	vraE	0.05305	1.29919e-18	0.0498301	1	-0.0666	1
chrEMRSA15:2822442:G:A	vraE	NA	1	-0.00496606	1	0.228	1
chrEMRSA15:2822460:G:T	vraE	NA	1	-0.0144394	1	0.629	1
chrEMRSA15:2822466:A:G	vraE	0	1	0.00400022	1	-0.186	1
chrEMRSA15:2822468:T:A	vraE	2.084	1	-0.0156365	1	-0.38	1
chrEMRSA15:2822475:A:G	vraE	0	1	0.00791434	1	-0.251	1
chrEMRSA15:2822477:G:A	vraE	NA	1	-0.00579949	1	0.474	1
chrEMRSA15:2822487:G:A	vraE	2.351	1	-0.0600517	1	0.26	1
chrEMRSA15:2822495:T:C	vraE	0.4063	0.00667466	0.00520549	1	0.000991	1
chrEMRSA15:2822495:T:A	vraE	NA	NA	0	1	NA	NA
chrEMRSA15:2822496:G:A	vraE	0.3595	4.9275e-05	0.00477605	1	0.0131	1
chrEMRSA15:2822496:G:T	vraE	NA	NA	0	1	NA	NA
chrEMRSA15:2822496:G:C	vraE	NA	NA	0	1	NA	NA
chrEMRSA15:2822499:G:A	vraE	NA	NA	-0.000913282	1	-0.0539	1
chrEMRSA15:2822507:A:C	vraE	0.2729	1	0.0235233	1	-0.0378	1
chrEMRSA15:2822520:A:G	vraE	0.303	1.35428e-13	-0.00275851	1	0.0273	1
chrEMRSA15:2822520:A:T	vraE	NA	NA	0	1	NA	NA
chrEMRSA15:2822521:C:T	vraE	0.2961	7.90973e-14	-0.00582417	1	0.0396	1
chrEMRSA15:2822521:C:G	vraE	NA	NA	0	1	NA	NA
chrEMRSA15:2822534:T:C	vraE	0.1831	1.85551e-24	0.00867726	1	-0.00559	1
chrEMRSA15:2822534:T:A	vraE	NA	NA	0	1	NA	NA
chrEMRSA15:2822535:G:A	vraE	NA	1	-0.0106646	1	0.277	1
chrEMRSA15:2822541:G:T	vraE	NA	NA	-0.000913282	1	-0.0539	1
chrEMRSA15:2822552:C:T	vraE	0.8293	1	-0.000710401	1	0.00368	1
chrEMRSA15:2822552:C:A	vraE	NA	NA	0	1	NA	NA
chrEMRSA15:2822559:A:T	vraE	NA	NA	0.00939116	1	-0.077	1
chrEMRSA15:2822569:C:A	vraE	NA	NA	-0.00165939	1	-0.0218	1
chrEMRSA15:2822569:C:T	vraE	NA	1	-0.00575619	1	0.419	1
chrEMRSA15:2822582:A:G		2.404	1	-0.00906898	1	0.0109	1
chrEMRSA15:2822582:A:T		NA	NA	0	1	NA	NA
chrEMRSA15:2822582:A:C		NA	NA	0	1	NA	NA
chrEMRSA15:2822583:C:T		2.093	1	-0.013615	1	0.00545	1
chrEMRSA15:2822583:C:G		NA	NA	0	1	NA	NA
chrEMRSA15:2822595:G:T		0	1	0.00293202	1	-0.114	1
chrEMRSA15:2822596:C:A		13.12	3.39594e-17	-0.0855719	1	0.098	1
chrEMRSA15:2822596:C:T		NA	NA	0	1	NA	NA
chrEMRSA15:2822602:t:tA		0.435	1	-0.0125497	1	-0.0791	1
chrEMRSA15:2822605:G:T		1.097	1	-0.00194322	1	0.0297	1
chrEMRSA15:2822623:T:A		0.4877	1	0.0109725	1	0.113	1
chrEMRSA15:2822625:C:T		0	1	0.0160636	1	0.0335	1
chrEMRSA15:2822628:t:tATA		0	1	0.0169441	1	-0.829	1
chrEMRSA15:2822629:A:G		0	3.29221e-23	0.0337523	1	-0.0969	1
chrEMRSA15:2822635:A:T		0.4324	1	0.0695241	1	-0.101	1
chrEMRSA15:2822639:A:C		NA	NA	0.00312851	1	-0.000109	1
chrEMRSA15:2822640:C:T		0.2132	1	0.0136006	1	-0.141	1
chrEMRSA15:2822642:G:A		NA	NA	-0.0108307	1	0.205	1
chrEMRSA15:2822643:A:T		NA	1	-0.0053599	1	0.31	1
chrEMRSA15:2822643:A:G		0	1	0.00616191	1	-0.165	1
chrEMRSA15:2822648:T:A		0.585	1	0.00381148	1	0.0196	1
chrEMRSA15:2822648:ta:tAa		0.1755	7.96125e-11	0.0307261	1	-0.173	1
chrEMRSA15:2822648:ta:t		1.37	1	-0.00263829	1	0.0116	1
chrEMRSA15:2822648:ta:tAAa		NA	NA	0	1	NA	NA
chrEMRSA15:2822649:A:G		0.34	1	0.00837626	1	-0.018	1
chrEMRSA15:2822651:a:aG		6	1	-0.004084	1	0.00467	1
chrEMRSA15:2822654:G:A		NA	NA	-0.00754887	1	0.236	1
chrEMRSA15:2822655:G:C		NA	1	6.29938e-06	1	0.000314	1
chrEMRSA15:2822662:T:C		NA	1	-0.0132317	1	0.531	1
chrEMRSA15:2822666:T:G		0.4324	1	0.0693522	1	-0.0929	1
chrEMRSA15:2822678:G:A	putative membrane protein	2.312	1	-0.0071265	1	0.177	1
chrEMRSA15:2822700:C:T	putative membrane protein	0.2089	1	0.0215295	1	-0.186	1
chrEMRSA15:2822708:T:A	putative membrane protein	2.312	1	-0.0071265	1	0.177	1
chrEMRSA15:2822709:G:A	putative membrane protein	20.31	1.3428e-19	-0.108127	1	0.233	1
chrEMRSA15:2822715:T:C	putative membrane protein	20.31	1.3428e-19	-0.108127	1	0.233	1
chrEMRSA15:2822720:C:G	putative membrane protein	0	1	0.00240555	1	-0.0669	1
chrEMRSA15:2822739:C:T	putative membrane protein	8.376	2.28996e-14	-0.0544546	1	0.0189	1
chrEMRSA15:2822739:C:G	putative membrane protein	0.02663	8.37267e-22	0.0726435	1	-0.379	1
chrEMRSA15:2822739:C:A	putative membrane protein	NA	NA	0	1	NA	NA
chrEMRSA15:2822749:A:G	putative membrane protein	0.6653	1	-0.00359547	1	0.0178	1
chrEMRSA15:2822749:A:T	putative membrane protein	NA	NA	0	1	NA	NA
chrEMRSA15:2822754:A:G	putative membrane protein	0.4251	0.00204423	0.00609528	1	-0.0109	1
chrEMRSA15:2822754:A:T	putative membrane protein	0.3734	1	-0.00144629	1	0.0578	1
chrEMRSA15:2822755:C:A	putative membrane protein	0.4672	0.0136622	0.00346111	1	0.0127	1
chrEMRSA15:2822755:C:T	putative membrane protein	NA	NA	0	1	NA	NA
chrEMRSA15:2822766:A:C	putative membrane protein	0.6245	1	0.0160171	1	-0.0491	1
chrEMRSA15:2822766:A:G	putative membrane protein	NA	NA	0	1	NA	NA
chrEMRSA15:2822766:A:T	putative membrane protein	NA	NA	0	1	NA	NA
chrEMRSA15:2822773:T:G	putative membrane protein	1.35	1	-0.00323394	1	0.0483	1
chrEMRSA15:2822774:C:T	putative membrane protein	1.511	1	-0.00351166	1	0.0596	1
chrEMRSA15:2822774:C:G	putative membrane protein	NA	NA	0	1	NA	NA
chrEMRSA15:2822776:T:G	putative membrane protein	1.517	1	-0.00555061	1	0.0804	1
chrEMRSA15:2822778:C:T	putative membrane protein	1.383	1	-0.00202472	1	0.0386	1
chrEMRSA15:2822790:G:T	putative membrane protein	0.8703	1	0.0132118	1	-0.13	1
chrEMRSA15:2822790:G:A	putative membrane protein	0	1	0.00565184	1	-0.0229	1
chrEMRSA15:2822793:A:T	putative membrane protein	0	1	0.00153787	1	-0.105	1
chrEMRSA15:2822796:C:T	putative membrane protein	0.9935	1	-0.017142	1	0.113	1
chrEMRSA15:2822797:A:G	putative membrane protein	0	1	0.00791434	1	-0.251	1
chrEMRSA15:2822804:C:T	putative membrane protein	0	1	0.00791434	1	-0.251	1
chrEMRSA15:2822821:T:G	putative membrane protein	0.8756	1	-0.0155752	1	0.0677	1
chrEMRSA15:2822821:T:C	putative membrane protein	NA	NA	0	1	NA	NA
chrEMRSA15:2822823:C:T	putative membrane protein	0.7193	1	0.00659633	1	-0.03	1
chrEMRSA15:2822836:C:A	putative membrane protein	0.7577	1	0.000743664	1	-0.0492	1
chrEMRSA15:2822838:T:C	putative membrane protein	0.156	1	0.000276509	1	-0.0158	1
chrEMRSA15:2822841:T:C	putative membrane protein	2.687	1	-0.00442978	1	-0.0143	1
chrEMRSA15:2822853:C:T	putative membrane protein	0.3308	4.97128e-06	0.00224713	1	0.024	1
chrEMRSA15:2822853:C:A	putative membrane protein	NA	NA	0	1	NA	NA
chrEMRSA15:2822853:C:G	putative membrane protein	NA	NA	0	1	NA	NA
chrEMRSA15:2822856:G:A	putative membrane protein	0.2232	3.86286e-14	0.0177424	1	0.00497	1
chrEMRSA15:2822856:G:T	putative membrane protein	NA	NA	0	1	NA	NA
chrEMRSA15:2822860:G:A		NA	NA	0.0209839	1	-0.128	1
chrEMRSA15:2822862:A:G		0.05229	4.21436e-21	0.0359916	1	0.283	1
chrEMRSA15:2822863:C:T		NA	1	-0.0149069	1	0.997	1
chrEMRSA15:2822868:C:T		NA	1	-0.0149069	1	0.997	1
chrEMRSA15:2822872:G:A		0.0501	1.16965e-20	0.0380109	1	-0.000306	1
chrEMRSA15:2822873:G:T		0	1	0.0188705	1	-0.0963	1
chrEMRSA15:2822874:T:C		0.4816	1	0.00722768	1	-0.0435	1
chrEMRSA15:2822874:T:G		NA	NA	0	1	NA	NA
chrEMRSA15:2822874:T:A		NA	NA	0	1	NA	NA
chrEMRSA15:2822878:G:T		0.3188	1	0.0342872	1	-0.107	1
chrEMRSA15:2822878:G:A		0	1	0.00906878	1	-0.0718	1
chrEMRSA15:2822885:G:A		NA	NA	0.000282422	1	-0.000141	1
chrEMRSA15:2822888:A:T		0	1	0.00341239	1	-0.0197	1
chrEMRSA15:2822897:C:T		0.2604	1	-0.0029713	1	0.0479	1
chrEMRSA15:2822899:A:T		0.1822	1	0.005763	1	-0.0513	1
chrEMRSA15:2822905:A:G		0.4904	1	0.0033868	1	-0.0518	1
chrEMRSA15:2822905:A:T		NA	NA	0	1	NA	NA
chrEMRSA15:2822915:C:T		2.312	1	-0.0071265	1	0.177	1
chrEMRSA15:2822924:G:T		1.862	1	-0.00735478	1	0.215	1
chrEMRSA15:2822924:G:A		0	1	0.00330317	1	-0.116	1
chrEMRSA15:2822926:G:A		0.1142	1	0.0460124	1	-0.332	1
chrEMRSA15:2822935:T:A		NA	1	-0.00812987	1	0.334	1
chrEMRSA15:2822940:g:gT		0	1	0.0338922	1	-0.491	1
chrEMRSA15:2822946:ta:t		2.312	1	-0.0071265	1	0.177	1
chrEMRSA15:2822950:G:A		0.111	7.27842e-19	0.0222772	1	-0.0815	1
chrEMRSA15:2822954:G:A		0	1	0.00400022	1	-0.186	1
chrEMRSA15:2822955:C:T		NA	1	-0.00230075	1	0.0681	1
chrEMRSA15:2822966:A:G		0.1288	2.02928e-20	0.0254522	1	0.0138	1
chrEMRSA15:2822966:A:T		NA	NA	0	1	NA	NA
chrEMRSA15:2822967:T:C		0	3.49552e-23	0.0424067	1	-0.157	1
chrEMRSA15:2822967:T:A		NA	NA	0	1	NA	NA
chrEMRSA15:2822968:C:T		0	1	0.0209287	1	-0.0228	1
chrEMRSA15:2822971:G:T		NA	NA	0.00810215	1	-0.0231	1
chrEMRSA15:2822978:C:T		0	3.49552e-23	0.0470914	1	-0.121	1
chrEMRSA15:2822980:A:T		0.248	1	0.0122944	1	-0.172	1
chrEMRSA15:2822986:C:T		1.153	1	-0.0424154	1	0.172	1
chrEMRSA15:2822986:C:A		NA	1	-0.000270763	1	7.16e-07	1
chrEMRSA15:2822987:A:G		0	3.49552e-23	0.0470914	1	-0.121	1
chrEMRSA15:2822991:T:A		3.111	1	-0.00512232	1	0.447	1
chrEMRSA15:2822992:G:A		4.708	1	-0.00414605	1	0.118	1
chrEMRSA15:2822998:T:A		1.183	1	-0.0345225	1	0.111	1
chrEMRSA15:2822998:T:C		NA	NA	0	1	NA	NA
chrEMRSA15:2823000:G:A		1.303	1	-0.0412929	1	0.164	1
chrEMRSA15:2823001:C:T		0.6847	1	0.00194407	1	0.0874	1
chrEMRSA15:2823005:C:T		0.85	1	0.0262124	1	-0.241	1
chrEMRSA15:2823007:C:T		NA	1	-0.00800733	1	0.45	1
chrEMRSA15:2823009:A:G		0	1	0.0021541	1	-0.0408	1
chrEMRSA15:2823013:A:G		0	1	0.0021541	1	-0.0408	1
chrEMRSA15:2823015:G:A		NA	1	-0.00895005	1	0.278	1
chrEMRSA15:2823020:ca:c		0.02879	3.00156e-20	0.0553297	1	-0.12	1
chrEMRSA15:2823022:att:at		0.271	1	0.00693715	1	-0.169	1
chrEMRSA15:2823022:att:a		NA	NA	0	1	NA	NA
chrEMRSA15:2823022:att:aTtt		NA	1	-0.00509905	1	0.282	1
chrEMRSA15:2823023:ttttttta:t		0	1	0.00321292	1	-0.109	1
chrEMRSA15:2823029:T:C		4.708	1	-0.00472046	1	0.117	1
chrEMRSA15:2823030:A:G		0	1	0.00752737	1	-0.0385	1
chrEMRSA15:2823037:T:A		2.312	1	-0.0071265	1	0.177	1
chrEMRSA15:2823041:C:A		0.2531	4.39291e-07	0.0280939	1	0.077	1
chrEMRSA15:2823041:C:T		NA	NA	0.00206797	1	-0.0493	1
chrEMRSA15:2823046:T:C		2.312	1	-0.0071265	1	0.177	1
chrEMRSA15:2823049:A:G		0	1	0.00845514	1	-0.201	1
chrEMRSA15:2823060:C:A		0	1	0.00721206	1	-0.0947	1
chrEMRSA15:2823062:A:G		NA	NA	-0.000913282	1	-0.0539	1
chrEMRSA15:2823064:G:A		0	1	0.010567	1	-0.767	1
chrEMRSA15:2823070:T:C		NA	NA	-0.000913282	1	-0.0539	1
chrEMRSA15:2823071:A:T		3.396	1	-0.0119987	1	0.281	1
chrEMRSA15:2823071:A:G		NA	1	-0.00565312	1	0.975	1
chrEMRSA15:2823077:C:A		0	1	0.0021794	1	-0.0686	1
chrEMRSA15:2823083:T:A		5.517	4.73476e-10	-0.0630628	1	-0.119	1
chrEMRSA15:2823083:T:G		4.69	1	-0.0117537	1	0.797	1
chrEMRSA15:2823101:C:G		0.4324	1	0.0704281	1	-0.292	1
chrEMRSA15:2823105:G:A		0	1	0.00524728	1	-0.201	1
chrEMRSA15:2823110:T:C		NA	1	-0.00929194	1	0.282	1
chrEMRSA15:2823110:T:G		NA	1	-0.000496172	1	3.1e-05	1
chrEMRSA15:2823134:G:A		2.403	1	-0.0075853	1	0.0643	1
chrEMRSA15:2823136:T:A		2.159	1	-0.0136618	1	-0.0433	1
chrEMRSA15:2823141:C:T		NA	1	-0.0150665	1	0.817	1
chrEMRSA15:2823152:C:A		0	1	0.0143851	1	-0.379	1
chrEMRSA15:2823177:T:C		0	1	0.0105717	1	-0.418	1
chrEMRSA15:2823178:G:A		0	1	0.0102583	1	-0.67	1
chrEMRSA15:2823181:T:C		0	1	0.00116161	1	-0.12	1
chrEMRSA15:2823190:C:A		NA	1	-0.009096	1	0.421	1
chrEMRSA15:2823199:A:T		0	1	0.00865988	1	-0.0733	1
chrEMRSA15:2823226:T:C		NA	1	-0.00457053	1	0.247	1
chrEMRSA15:2823238:T:C		0.7692	1	-0.016414	1	-0.0122	1
chrEMRSA15:2823243:g:gT		NA	NA	-0.000913282	1	-0.0539	1
chrEMRSA15:2823246:T:C		0	1	0.0240421	1	-0.58	1
chrEMRSA15:2823281:C:T		NA	NA	0.00739979	1	-0.462	1
chrEMRSA15:2823282:G:A		0	1	0.00363107	1	-0.000773	1
chrEMRSA15:2823293:T:C		NA	1	-0.00502496	1	0.224	1
chrEMRSA15:2823305:C:T		2.312	1	-0.0071265	1	0.177	1
chrEMRSA15:2823320:T:C		1.25	1	0.00233727	1	0.0486	1
chrEMRSA15:2823362:C:T		0	1	0.00176903	1	-0.31	1
chrEMRSA15:2823381:G:A		NA	1	-0.00604321	1	0.47	1
chrEMRSA15:2823395:T:C		2.656	1	0.000439201	1	-0.0521	1
chrEMRSA15:2823419:T:C		0	1	0.00791434	1	-0.251	1
chrEMRSA15:2823461:A:C		0.435	1	-0.0125497	1	-0.0791	1
chrEMRSA15:2823482:T:C		2.744	1	-0.00564037	1	0.142	1
chrEMRSA15:2823485:A:G		0	1	0.00889307	1	-0.0717	1
chrEMRSA15:2823488:G:T		NA	NA	-7.88368e-05	1	-0.000139	1
chrEMRSA15:2823495:T:C		0	1	0.00249411	1	-0.0433	1
chrEMRSA15:2823506:G:A		0.4324	1	0.0695241	1	-0.101	1
chrEMRSA15:2823506:G:C		NA	NA	0.00184298	1	-0.0172	1
chrEMRSA15:2823509:T:C		0.4309	2.15258e-11	0.0172548	1	-0.02	1
chrEMRSA15:2823509:T:A		NA	NA	0	1	NA	NA
chrEMRSA15:2823510:A:T		0.3982	3.9053e-13	0.0167709	1	-0.0141	1
chrEMRSA15:2823510:A:C		NA	NA	0	1	NA	NA
chrEMRSA15:2823511:G:A		0.3997	9.47294e-14	0.0203287	1	-0.0253	1
chrEMRSA15:2823511:G:C		NA	NA	0	1	NA	NA
chrEMRSA15:2823511:G:T		NA	NA	0	1	NA	NA
chrEMRSA15:2823514:C:T		0.4057	1.50773e-12	0.0138329	1	-0.0178	1
chrEMRSA15:2823514:C:A		NA	NA	0	1	NA	NA
chrEMRSA15:2823524:at:aTt		NA	1	-0.00820016	1	0.402	1
chrEMRSA15:2823524:at:aTTt		NA	NA	0	1	NA	NA
chrEMRSA15:2823524:at:a		2.312	1	-0.0071265	1	0.177	1
chrEMRSA15:2823528:T:A		NA	NA	7.58006e-05	1	-0.003	1
chrEMRSA15:2823533:T:C		0	1	0.0101759	1	-0.662	1
chrEMRSA15:2823537:a:aT		0	1	0.00393751	1	-0.194	1
chrEMRSA15:2823541:C:T		0.5019	0.304248	0.00570233	1	-0.0156	1
chrEMRSA15:2823542:G:A		0.1851	1	0.00723086	1	-0.105	1
chrEMRSA15:2823543:g:gATAATATAA		0.05305	2.05658e-06	0.00930381	1	-0.0559	1
chrEMRSA15:2823547:A:T		0	1	0.0073812	1	-0.0538	1
chrEMRSA15:2823548:T:C		0	1	0.000672977	1	1.9e-05	1
chrEMRSA15:2823551:G:A		0	1	0.00333691	1	-0.0458	1
chrEMRSA15:2823552:A:C		4.708	1	-0.00680689	1	0.0672	1
chrEMRSA15:2823554:A:G		0.6667	1	-0.00133123	1	-0.213	1
chrEMRSA15:2823556:G:A		0.6263	1	0.0131259	1	-0.0218	1
chrEMRSA15:2823556:G:T		2.312	1	-0.0071265	1	0.177	1
chrEMRSA15:2823556:G:C		0.6667	1	-0.00133123	1	-0.213	1
chrEMRSA15:2823560:C:T		NA	1	-0.0155688	1	1	1
chrEMRSA15:2823561:G:C		0.4731	1	0.000288418	1	-0.0308	1
chrEMRSA15:2823563:T:C		0.4303	1	0.00253696	1	-0.0467	1
chrEMRSA15:2823563:T:A		NA	NA	0	1	NA	NA
chrEMRSA15:2823579:T:C	putative membrane protein	0.7496	1	-0.00973466	1	0.0544	1
chrEMRSA15:2823579:T:A	putative membrane protein	NA	NA	0	1	NA	NA
chrEMRSA15:2823587:C:T	putative membrane protein	NA	1	-0.00581647	1	0.431	1
chrEMRSA15:2823590:A:T	putative membrane protein	0.6873	1	-0.0168143	1	0.114	1
chrEMRSA15:2823590:A:G	putative membrane protein	0	1	0.00560734	1	-0.00505	1
chrEMRSA15:2823590:A:C	putative membrane protein	NA	NA	0	1	NA	NA
chrEMRSA15:2823596:C:T	putative membrane protein	NA	NA	-0.00108205	1	-0.000171	1
chrEMRSA15:2823622:G:A	putative membrane protein	0.4111	1	0.0207486	1	-0.0457	1
chrEMRSA15:2823629:C:T	putative membrane protein	0.3674	1	0.021865	1	-0.0419	1
chrEMRSA15:2823631:A:G	putative membrane protein	0	1	0.0216534	1	-0.114	1
chrEMRSA15:2823659:T:C	putative membrane protein	3.04	1	-0.00183462	1	0.00134	1
chrEMRSA15:2823667:C:T	putative membrane protein	NA	1	-0.0117315	1	0.794	1
chrEMRSA15:2823679:G:A	putative membrane protein	NA	1	-0.0079255	1	0.703	1
chrEMRSA15:2823696:A:G	putative membrane protein	NA	NA	0.00293521	1	-0.0898	1
chrEMRSA15:2823701:T:C	putative membrane protein	NA	NA	-0.000913282	1	-0.0539	1
chrEMRSA15:2823728:C:T	putative membrane protein	NA	NA	0.000175757	1	-0.000215	1
chrEMRSA15:2823729:G:A	putative membrane protein	1.215	1	-0.00253237	1	0.0253	1
chrEMRSA15:2823735:G:A	putative membrane protein	1.008	1	0.00208476	1	0.00511	1
chrEMRSA15:2823735:G:T	putative membrane protein	NA	NA	0	1	NA	NA
chrEMRSA15:2823747:C:T	putative membrane protein	0	1	0.00148406	1	-0.147	1
chrEMRSA15:2823749:ct:c	putative membrane protein	0	1	0.0122457	1	-0.461	1
chrEMRSA15:2823752:T:C	putative membrane protein	NA	NA	-0.0108307	1	0.205	1
chrEMRSA15:2823756:T:A	putative membrane protein	1.203	1	0.00832024	1	-0.0319	1
chrEMRSA15:2823756:T:C	putative membrane protein	NA	NA	0	1	NA	NA
chrEMRSA15:2823759:A:G	putative membrane protein	1.761	1	0.0139135	1	-0.0613	1
chrEMRSA15:2823759:A:T	putative membrane protein	NA	NA	0	1	NA	NA
chrEMRSA15:2823760:T:G	putative membrane protein	NA	1	-0.00569475	1	0.397	1
chrEMRSA15:2823762:T:A	putative membrane protein	0	1.45891e-15	0.0108179	1	-0.00136	1
chrEMRSA15:2823776:A:C	putative membrane protein	0.3922	1	0.00602924	1	-0.0632	1
chrEMRSA15:2823783:A:C	putative membrane protein	NA	NA	-0.000913282	1	-0.0539	1
chrEMRSA15:2823784:A:T	putative membrane protein	0.6835	1	0.00173512	1	0.0196	1
chrEMRSA15:2823786:G:A	putative membrane protein	0.6431	1	0.00498345	1	0.00865	1
chrEMRSA15:2823786:G:T	putative membrane protein	NA	NA	0	1	NA	NA
chrEMRSA15:2823795:C:A	putative membrane protein	2.615	1	-0.00587996	1	0.068	1
chrEMRSA15:2823796:A:T	putative membrane protein	0.5518	1	-0.000714514	1	-0.000348	1
chrEMRSA15:2823797:A:T	putative membrane protein	0	1	0.0139362	1	0.0021	1
chrEMRSA15:2823803:T:C	putative membrane protein	1.18	1	0.00443877	1	-0.0735	1
chrEMRSA15:2823805:G:A	putative membrane protein	0.7227	1	0.00114805	1	-0.000821	1
chrEMRSA15:2823805:G:C	putative membrane protein	NA	NA	0	1	NA	NA
chrEMRSA15:2823806:C:T	putative membrane protein	4.012	1	-0.00730486	1	0.157	1
chrEMRSA15:2823811:G:C	putative membrane protein	0	1	0.00582658	1	-0.0296	1
chrEMRSA15:2823815:T:C	putative membrane protein	1.182	1	-0.0122014	1	0.0432	1
chrEMRSA15:2823817:C:T	putative membrane protein	NA	1	-0.00487347	1	0.27	1
chrEMRSA15:2823824:T:C	putative membrane protein	0.4578	0.0079657	-0.00188945	1	0.0178	1
chrEMRSA15:2823824:T:A	putative membrane protein	NA	NA	0	1	NA	NA
chrEMRSA15:2823824:T:G	putative membrane protein	NA	NA	0	1	NA	NA
chrEMRSA15:2823837:A:T	putative membrane protein	2.312	1	-0.0071265	1	0.177	1
chrEMRSA15:2823842:C:T	putative membrane protein	0.1102	1	0.026051	1	-0.0828	1
chrEMRSA15:2823842:C:A	putative membrane protein	NA	NA	0	1	NA	NA
chrEMRSA15:2823847:G:A	putative membrane protein	2.744	1	-0.00343749	1	0.0138	1
chrEMRSA15:2823849:T:C	putative membrane protein	0	1	0.00974667	1	-0.673	1
chrEMRSA15:2823849:T:G	putative membrane protein	NA	NA	0.00163146	1	-0.116	1
chrEMRSA15:2823852:C:T	putative membrane protein	0.6633	1	0.00666443	1	-0.00218	1
chrEMRSA15:2823852:C:G	putative membrane protein	NA	NA	0	1	NA	NA
chrEMRSA15:2823853:A:G	putative membrane protein	0.2419	1.63642e-07	0.00775523	1	-0.002	1
chrEMRSA15:2823853:A:T	putative membrane protein	NA	NA	0	1	NA	NA
chrEMRSA15:2823863:C:T	putative membrane protein	0	3.29221e-23	0.034778	1	-0.0996	1
chrEMRSA15:2823869:A:G	putative membrane protein	0.3193	1	0.00201635	1	-0.000497	1
chrEMRSA15:2823869:A:C	putative membrane protein	NA	NA	0	1	NA	NA
chrEMRSA15:2823869:A:T	putative membrane protein	NA	NA	0	1	NA	NA
chrEMRSA15:2823872:T:C	putative membrane protein	0	1	0.016288	1	0.0107	1
chrEMRSA15:2823873:C:T	putative membrane protein	0.4324	1	0.0693522	1	-0.0929	1
chrEMRSA15:2823876:G:A	putative membrane protein	1.038	1	0.0061765	1	0.0641	1
chrEMRSA15:2823884:G:T	putative membrane protein	NA	1	0.00466121	1	-0.0165	1
chrEMRSA15:2823896:T:C	putative membrane protein	0.02879	3.00156e-20	0.0548501	1	-0.0852	1
chrEMRSA15:2823896:T:A	putative membrane protein	NA	NA	0.00405557	1	-0.289	1
chrEMRSA15:2823909:A:G	putative membrane protein	0.4324	1	0.0693522	1	-0.0929	1
chrEMRSA15:2823915:T:C	putative membrane protein	2.312	1	-0.0071265	1	0.177	1
chrEMRSA15:2823918:C:T	putative membrane protein	0	1	0.0069498	1	-0.0407	1
chrEMRSA15:2823919:A:G	putative membrane protein	18.27	1.04306e-17	-0.0351098	1	-0.0594	1
chrEMRSA15:2823919:A:T	putative membrane protein	NA	NA	0	1	NA	NA
chrEMRSA15:2823927:A:G	putative membrane protein	2.312	1	-0.0071265	1	0.177	1
chrEMRSA15:2823934:A:G	putative membrane protein	14.79	3.80524e-16	-0.0431031	1	-0.0397	1
chrEMRSA15:2823934:A:T	putative membrane protein	NA	NA	0	1	NA	NA
chrEMRSA15:2823934:A:C	putative membrane protein	NA	NA	0	1	NA	NA
chrEMRSA15:2823945:A:G	putative membrane protein	16.5	1.11663e-18	-0.0506896	1	-0.0994	1
chrEMRSA15:2823945:A:T	putative membrane protein	NA	NA	0	1	NA	NA
chrEMRSA15:2823981:C:T	putative membrane protein	NA	NA	0.00163146	1	-0.116	1
chrEMRSA15:2823982:A:T	putative membrane protein	0	1	0.00276878	1	-0.0545	1
chrEMRSA15:2823984:T:A	putative membrane protein	13.4	7.29241e-18	-0.03871	1	-0.225	1
chrEMRSA15:2823987:G:A	putative membrane protein	28.04	1.25044e-20	-0.0432062	1	-0.469	1
chrEMRSA15:2823990:C:A	putative membrane protein	0.4324	1	0.0695241	1	-0.101	1
chrEMRSA15:2824002:G:A	putative membrane protein	9.5	1	-0.0142548	1	0.453	1
chrEMRSA15:2824008:T:A	putative membrane protein	NA	NA	0.0187869	1	0.0709	1
chrEMRSA15:2824011:G:A	putative membrane protein	9.5	1	-0.0122182	1	0.441	1
chrEMRSA15:2824012:T:C	putative membrane protein	0	1	0.0022147	1	-0.202	1
chrEMRSA15:2824014:T:C	putative membrane protein	0	1	0.00549339	1	-0.129	1
chrEMRSA15:2824020:G:A	putative membrane protein	NA	NA	0.00163146	1	-0.116	1
chrEMRSA15:2824026:G:A	putative membrane protein	3.111	1	-0.00431322	1	0.0334	1
chrEMRSA15:2824027:T:C	putative membrane protein	NA	NA	-0.000913282	1	-0.0539	1
chrEMRSA15:2824028:C:T	putative membrane protein	NA	NA	0.00319132	1	-0.0168	1
chrEMRSA15:2824053:C:T	putative membrane protein	0	1	0.00302327	1	-0.129	1
chrEMRSA15:2824067:A:G	putative membrane protein	0	1	0.00365491	1	-0.129	1
chrEMRSA15:2824068:C:T	putative membrane protein	0	1	0.00657011	1	-0.15	1
chrEMRSA15:2824068:C:A	putative membrane protein	NA	1	-0.0033646	1	0.124	1
chrEMRSA15:2824095:A:T	putative membrane protein	0.4324	1	0.0695241	1	-0.101	1
chrEMRSA15:2824107:C:T	putative membrane protein	NA	NA	0.00163146	1	-0.116	1
chrEMRSA15:2824108:C:T	putative membrane protein	0	1	0.00752929	1	-0.116	1
chrEMRSA15:2824109:T:G	putative membrane protein	10.83	0.377577	-0.0539356	1	0.1	1
chrEMRSA15:2824113:T:C	putative membrane protein	5.603	1	-0.0341059	1	-0.409	1
chrEMRSA15:2824125:T:C	putative membrane protein	2.312	1	-0.0071265	1	0.177	1
chrEMRSA15:2824131:C:T	putative membrane protein	3.455	1	-0.012679	1	0.144	1
chrEMRSA15:2824155:T:G		0.1583	1.056e-11	0.0558976	1	-0.649	1
chrEMRSA15:2824157:C:T		NA	1	-0.0146577	1	0.154	1
chrEMRSA15:2824163:gtacaatcat:g		NA	1	0.00466121	1	-0.0165	1
chrEMRSA15:2824167:A:C		0	1	0.00435615	1	-0.0233	1
chrEMRSA15:2824175:C:A		0.7327	1	0.0149039	1	0.369	1
chrEMRSA15:2824193:a:aACTT		0.9224	1	-0.000528975	1	0.0188	1
chrEMRSA15:2824195:G:C		0.8403	1	-0.00279768	1	-0.0195	1
chrEMRSA15:2824199:A:G		1.483	1	0.000850605	1	-0.0279	1
chrEMRSA15:2824200:A:T		0.243	1.28836e-08	0.000119002	1	0.0329	1
chrEMRSA15:2824202:C:A		0.5126	0.0670146	0.00644865	1	0.00422	1
chrEMRSA15:2824202:C:G		NA	NA	0	1	NA	NA
chrEMRSA15:2824204:A:C		0.4324	1	0.0695241	1	-0.101	1
chrEMRSA15:2824212:G:T		0.8779	1	0.00449285	1	-0.0369	1
chrEMRSA15:2824212:G:A		18.16	3.82061e-23	-0.0747123	1	0.0588	1
chrEMRSA15:2824218:T:A		NA	NA	0.00405557	1	-0.289	1
chrEMRSA15:2824220:ga:g		0	1	0.00149864	1	-0.134	1
chrEMRSA15:2824227:T:C		0	1	0.0169598	1	-0.79	1
chrEMRSA15:2824228:G:A		0.7778	1	-4.79528e-05	1	0.0026	1
chrEMRSA15:2824237:T:C		NA	NA	-0.000913282	1	-0.0539	1
chrEMRSA15:2824239:C:A		NA	NA	-0.000913282	1	-0.0539	1
chrEMRSA15:2824240:G:T		16.15	1.7339e-22	-0.0880348	1	-0.0124	1
chrEMRSA15:2824245:C:A		9.069	1	-0.0336073	1	0.242	1
chrEMRSA15:2824245:C:T		2.312	1	-0.0071265	1	0.177	1
chrEMRSA15:2824247:T:C		0	1	0.00698609	1	-0.0236	1
chrEMRSA15:2824248:C:A		0	1	0.00556061	1	-0.0151	1
chrEMRSA15:2824249:G:A		1.079	1	0.0360963	1	-0.106	1
chrEMRSA15:2824249:G:T		NA	NA	0	1	NA	NA
chrEMRSA15:2824250:G:A		0.5732	1	0.0094884	1	-0.0337	1
chrEMRSA15:2824250:G:T		NA	NA	0	1	NA	NA
chrEMRSA15:2824255:C:T		1.717	1	-0.00107661	1	-0.104	1
chrEMRSA15:2824255:C:G		NA	NA	0	1	NA	NA
chrEMRSA15:2824262:T:G		0	7.13351e-23	0.028981	1	-0.0577	1
chrEMRSA15:2824263:C:T		2.295	1	0.0160106	1	-0.457	1
chrEMRSA15:2824263:C:A		NA	NA	0	1	NA	NA
chrEMRSA15:2824267:T:C		4.895	1	-0.0289215	1	0.256	1
chrEMRSA15:2824267:T:A		NA	NA	0	1	NA	NA
chrEMRSA15:2824274:G:A		0.337	1	0.0211782	1	-0.0211	1
chrEMRSA15:2824274:G:T		NA	NA	0	1	NA	NA
chrEMRSA15:2824277:C:T		NA	NA	-0.0108307	1	0.205	1
chrEMRSA15:2824279:G:T		NA	NA	-4.72328e-05	1	-0.000153	1
chrEMRSA15:2824279:G:A		NA	NA	-7.88368e-05	1	-0.000139	1
chrEMRSA15:2824283:G:A		0	1	0.016479	1	-0.0966	1
chrEMRSA15:2824287:a:aC		0	1	0.00791434	1	-0.251	1
chrEMRSA15:2824289:G:A		NA	NA	0.00163146	1	-0.116	1
chrEMRSA15:2824290:C:T		0	1	0.00159259	1	-0.292	1
chrEMRSA15:2824291:G:A		0.2043	1	0.00440124	1	-0.114	1
chrEMRSA15:2824292:C:T		NA	NA	0.00163146	1	-0.116	1
chrEMRSA15:2824306:A:C		NA	NA	-0.000913282	1	-0.0539	1
chrEMRSA15:2824311:C:T		0	1	0.0172588	1	-0.128	1
