## Supplemental Table S5 for "Contrasting approaches to genome-wide association studies impact the detection of resistance mechanisms in *Staphylococcus aureus*" (part 200 of 454)

### Sheet: ERY (continued)
SNP	Gene	Plink_OR	Plink_P	FaST_LMM_beta	FaST_LMM_P	Pyseer_beta	Pyseer_P	Gene	Function	Plink_OR	Plink_P	FaST_LMM_beta	FaST_LMM_P	Pyseer_beta	Pyseer_P	treeWAS_score	treeWAS_P
chrEMRSA15:2824316:tgaatttc:t		39.09	2.34465e-27	-0.109051	1	0.0851	1
chrEMRSA15:2824325:C:T		0.3421	1.1279e-06	0.000300688	1	0.0287	1
chrEMRSA15:2824327:T:C		0	1	0.0160636	1	0.0335	1
chrEMRSA15:2824332:A:T		0	1	0.0172596	1	-0.127	1
chrEMRSA15:2824333:T:G		NA	NA	0.00239812	1	-0.0104	1
chrEMRSA15:2824336:T:C		NA	NA	-0.00396641	1	0.14	1
chrEMRSA15:2824337:G:A		0	1	0.00698609	1	-0.0236	1
chrEMRSA15:2824339:A:C		NA	NA	-0.0108307	1	0.205	1
chrEMRSA15:2824347:C:T		NA	NA	-0.000913282	1	-0.0539	1
chrEMRSA15:2824348:A:C		0.9155	1	0.0246303	1	-0.00292	1
chrEMRSA15:2824360:G:A		0	1	0.00995332	1	-0.0118	1
chrEMRSA15:2824364:G:A		0	1	0.00597124	1	-0.0363	1
chrEMRSA15:2824366:A:G		1.815	1	-0.00394808	1	0.00421	1
chrEMRSA15:2824369:G:T		0	1	0.00400022	1	-0.186	1
chrEMRSA15:2824371:T:A		0	1	0.00400022	1	-0.186	1
chrEMRSA15:2824373:G:A		0	1	0.00641786	1	-0.151	1
chrEMRSA15:2824376:C:A		0	1	0.00233309	1	-0.0217	1
chrEMRSA15:2824379:G:T		1.899	1	-0.00488337	1	0.0213	1
chrEMRSA15:2824387:A:C		NA	NA	0.00911663	1	-0.108	1
chrEMRSA15:2824388:T:C		1.167	1	0.00569096	1	-0.151	1
chrEMRSA15:2824392:G:T		NA	1	-0.0177747	1	0.453	1
chrEMRSA15:2824395:C:A		0	1	0.0182603	1	-0.423	1
chrEMRSA15:2824395:C:T		NA	1	-0.0130044	1	0.863	1
chrEMRSA15:2824413:A:T	putative membrane protein	NA	1	0.00466121	1	-0.0165	1
chrEMRSA15:2824422:C:T	putative membrane protein	0	1	0.00603521	1	-0.152	1
chrEMRSA15:2824430:C:T	putative membrane protein	NA	1	-0.00918824	1	0.403	1
chrEMRSA15:2824435:C:T	putative membrane protein	0	1	0.00304088	1	-0.116	1
chrEMRSA15:2824441:T:C	putative membrane protein	0	1	0.00659144	1	-0.236	1
chrEMRSA15:2824467:C:T	putative membrane protein	NA	1	-0.0058429	1	0.549	1
chrEMRSA15:2824468:C:T	putative membrane protein	NA	NA	0.0285888	1	-0.0791	1
chrEMRSA15:2824474:A:G	putative membrane protein	0	1	0.00603521	1	-0.152	1
chrEMRSA15:2824485:C:T	putative membrane protein	NA	NA	0.00256776	1	-0.000667	1
chrEMRSA15:2824486:T:G	putative membrane protein	0.02224	3.79644e-22	0.081059	1	-0.0794	1
chrEMRSA15:2824486:T:C	putative membrane protein	0	1	0.00603521	1	-0.152	1
chrEMRSA15:2824495:G:A	putative membrane protein	0	1	0.00304088	1	-0.116	1
chrEMRSA15:2824509:A:G	putative membrane protein	NA	1	0.00466121	1	-0.0165	1
chrEMRSA15:2824510:A:C	putative membrane protein	NA	1	0.00466121	1	-0.0165	1
chrEMRSA15:2824511:C:T	putative membrane protein	NA	NA	-0.000382254	1	-0.000173	1
chrEMRSA15:2824518:C:T	putative membrane protein	1.147	1	0.00715524	1	-0.668	1
chrEMRSA15:2824527:T:C	putative membrane protein	NA	NA	-0.000913282	1	-0.0539	1
chrEMRSA15:2824528:C:T	putative membrane protein	0	3.29221e-23	0.0337523	1	-0.0969	1
chrEMRSA15:2824539:G:A	putative membrane protein	0	1	0.00586809	1	-0.293	1
chrEMRSA15:2824546:A:C	putative membrane protein	0	1	0.00142113	1	-0.447	1
chrEMRSA15:2824573:A:G	putative membrane protein	0	1	0.00304088	1	-0.116	1
chrEMRSA15:2824576:A:T	putative membrane protein	2.267	1	0.0111198	1	-0.116	1
chrEMRSA15:2824594:A:T	putative membrane protein	0	1	0.00304088	1	-0.116	1
chrEMRSA15:2824600:C:T	putative membrane protein	0	1	0.0213308	1	-0.704	1
chrEMRSA15:2824600:C:A	putative membrane protein	NA	NA	0.005978	1	-0.154	1
chrEMRSA15:2824612:A:G	putative membrane protein	0	1	0.00142113	1	-0.447	1
chrEMRSA15:2824621:C:T	putative membrane protein	0	1	-8.55196e-05	1	-0.035	1
chrEMRSA15:2824648:A:T	putative membrane protein	0	1	0.00204482	1	-0.0327	1
chrEMRSA15:2824666:C:T	putative membrane protein	NA	NA	0.00351556	1	-0.00308	1
chrEMRSA15:2824675:T:C	putative membrane protein	0	1	0.00567733	1	-0.0381	1
chrEMRSA15:2824682:G:A	putative membrane protein	0	1	0.00956026	1	-0.456	1
chrEMRSA15:2824684:A:G	putative membrane protein	0.456	1	0.00719129	1	-0.184	1
chrEMRSA15:2824702:G:A	putative membrane protein	NA	1	0.0046015	1	-0.0294	1
chrEMRSA15:2824703:C:A	putative membrane protein	0	1	0.00869099	1	-0.229	1
chrEMRSA15:2824725:T:C	putative membrane protein	NA	NA	0.00319132	1	-0.0168	1
chrEMRSA15:2824729:A:G	putative membrane protein	0	1	0.004229	1	-0.0644	1
chrEMRSA15:2824732:T:C	putative membrane protein	0	1	0.0137908	1	-0.452	1
chrEMRSA15:2824735:A:T	putative membrane protein	0	1	0.0137908	1	-0.452	1
chrEMRSA15:2824743:T:C	putative membrane protein	0	1	0.00998042	1	-0.0807	1
chrEMRSA15:2824746:A:G	putative membrane protein	0	1	0.00575189	1	-0.15	1
chrEMRSA15:2824754:G:A	putative membrane protein	NA	1	-0.00542968	1	0.34	1
chrEMRSA15:2824756:A:G	putative membrane protein	0	1	0.0208084	1	-0.982	1
chrEMRSA15:2824759:t:tC	putative membrane protein	NA	1	-0.00630269	1	0.438	1
chrEMRSA15:2824759:t:tCC	putative membrane protein	NA	NA	0	1	NA	NA
chrEMRSA15:2824762:C:T	putative membrane protein	NA	NA	-0.000913282	1	-0.0539	1
chrEMRSA15:2824763:C:T	putative membrane protein	NA	1	-0.00584911	1	0.439	1
chrEMRSA15:2824765:C:T	putative membrane protein	0	1	0.00513889	1	-0.143	1
chrEMRSA15:2824788:A:G	putative membrane protein	0	1	0.00324535	1	-0.0291	1
chrEMRSA15:2824799:T:C		0	1	0.00903006	1	-0.444	1
chrEMRSA15:2824803:G:A		0	1	0.00877262	1	-0.393	1
chrEMRSA15:2824805:C:T		NA	1	-0.00690341	1	0.531	1
chrEMRSA15:2824811:T:A		2.187	1	-0.00264894	1	-0.725	1
chrEMRSA15:2824811:t:tA		0	1	0.00159259	1	-0.292	1
chrEMRSA15:2824835:A:C		NA	1	-0.00615347	1	0.377	1
chrEMRSA15:2824844:T:G		NA	NA	-0.000913282	1	-0.0539	1
chrEMRSA15:2824844:T:A		NA	NA	0.0109942	1	-0.0965	1
chrEMRSA15:2824849:C:T		0.3214	1	0.0523724	1	-0.0328	1
chrEMRSA15:2824850:G:C		NA	NA	0.00939116	1	-0.077	1
chrEMRSA15:2824851:C:T		NA	NA	-0.0108307	1	0.205	1
chrEMRSA15:2824856:T:A		NA	NA	0.00163146	1	-0.116	1
chrEMRSA15:2824871:T:C	putative membrane protein	0.5426	1	0.00593704	1	-0.437	1
chrEMRSA15:2824889:G:A	putative membrane protein	4.895	1	-0.014215	1	0.146	1
chrEMRSA15:2824893:G:A	putative membrane protein	0	1	0.00433743	1	-0.132	1
chrEMRSA15:2824895:A:G	putative membrane protein	NA	NA	-0.000913282	1	-0.0539	1
chrEMRSA15:2824897:T:G	putative membrane protein	NA	1	-0.00576526	1	0.4	1
chrEMRSA15:2824898:G:A	putative membrane protein	1.445	1	0.0437978	1	-0.609	1
chrEMRSA15:2824908:C:T	putative membrane protein	0	1	0.00911115	1	-0.558	1
chrEMRSA15:2824916:T:C	putative membrane protein	0.2043	1	0.0416566	1	-0.12	1
chrEMRSA15:2824926:G:A	putative membrane protein	0	1	0.00494144	1	-0.313	1
chrEMRSA15:2824928:G:A	putative membrane protein	0.4324	1	0.0695241	1	-0.101	1
chrEMRSA15:2824930:C:T	putative membrane protein	0	1	0.00418533	1	-0.173	1
chrEMRSA15:2824934:C:T	putative membrane protein	NA	NA	0.00877202	1	-0.388	1
chrEMRSA15:2824935:C:T	putative membrane protein	NA	NA	-0.000913282	1	-0.0539	1
chrEMRSA15:2824936:G:A	putative membrane protein	NA	NA	0.0123805	1	-0.0885	1
chrEMRSA15:2824941:C:T	putative membrane protein	0	1	0.00926274	1	-0.69	1
chrEMRSA15:2824946:A:G	putative membrane protein	NA	NA	-0.000913282	1	-0.0539	1
chrEMRSA15:2824949:C:A	putative membrane protein	NA	1	0.00151447	1	0.0236	1
chrEMRSA15:2824949:C:T	putative membrane protein	NA	NA	-0.000913282	1	-0.0539	1
chrEMRSA15:2824955:G:A	putative membrane protein	2.347	1	-0.0247508	1	-0.663	1
chrEMRSA15:2824962:G:A	putative membrane protein	0	1	0.00200299	1	-0.0407	1
chrEMRSA15:2824966:T:C	putative membrane protein	0	1	0.0247769	1	-0.198	1
chrEMRSA15:2824969:A:G	putative membrane protein	NA	NA	-0.000913282	1	-0.0539	1
chrEMRSA15:2824982:T:A	putative membrane protein	NA	NA	-0.000913282	1	-0.0539	1
chrEMRSA15:2824987:A:C	putative membrane protein	0	1	0.00487807	1	-0.0862	1
chrEMRSA15:2824993:G:T	putative membrane protein	17.89	1	-0.00838055	1	0.258	1
chrEMRSA15:2824997:A:T	putative membrane protein	NA	NA	0.0129974	1	-0.0876	1
chrEMRSA15:2825000:G:C	putative membrane protein	NA	NA	0.0132495	1	-0.0773	1
chrEMRSA15:2825000:G:A	putative membrane protein	NA	NA	0.00383751	1	-0.0221	1
chrEMRSA15:2825009:T:C	putative membrane protein	NA	NA	-0.000913282	1	-0.0539	1
chrEMRSA15:2825045:C:T	putative membrane protein	4.895	1	-0.0282082	1	0.0258	1
chrEMRSA15:2825053:G:T	putative membrane protein	0	1	0.00333239	1	-0.0581	1
chrEMRSA15:2825057:A:G	putative membrane protein	0	1	0.00977422	1	-0.616	1
chrEMRSA15:2825060:T:C	putative membrane protein	2.882	1	-0.0356895	1	0.149	1
chrEMRSA15:2825081:C:A	putative membrane protein	0	1	0.00142113	1	-0.447	1
chrEMRSA15:2825083:C:A	putative membrane protein	0	1	0.00506615	1	-0.251	1
chrEMRSA15:2825102:A:C	putative membrane protein	0	1	0.00142113	1	-0.447	1
chrEMRSA15:2825105:A:T	putative membrane protein	0	1	0.00142113	1	-0.447	1
chrEMRSA15:2825108:T:A	putative membrane protein	0	1	0.00142113	1	-0.447	1
chrEMRSA15:2825114:A:G	putative membrane protein	0.01667	5.79584e-23	0.0860371	1	-0.0377	1
chrEMRSA15:2825116:C:A	putative membrane protein	0	1	0.00494144	1	-0.313	1
chrEMRSA15:2825117:T:A	putative membrane protein	0.8706	1	0.00150121	1	0.0256	1
chrEMRSA15:2825117:tcctaacttacca:t	putative membrane protein	0	1	0.0114602	1	-0.834	1
chrEMRSA15:2825126:A:G	putative membrane protein	0.3214	1	0.0523724	1	-0.0328	1
chrEMRSA15:2825129:A:G	putative membrane protein	0	3.29221e-23	0.0624041	1	-0.113	1
chrEMRSA15:2825129:A:T	putative membrane protein	0	1	0.0103811	1	-0.167	1
chrEMRSA15:2825135:C:T	putative membrane protein	0	1	0.00142113	1	-0.447	1
chrEMRSA15:2825147:A:T	putative membrane protein	0	1	0.0208084	1	-0.982	1
chrEMRSA15:2825150:T:A	putative membrane protein	2.312	1	-0.0071265	1	0.177	1
chrEMRSA15:2825162:A:G	putative membrane protein	2.312	1	-0.0071265	1	0.177	1
chrEMRSA15:2825192:A:T	putative membrane protein	4.895	1	-0.02857	1	0.178	1
chrEMRSA15:2825197:C:T	putative membrane protein	NA	1	-0.0103524	1	0.296	1
chrEMRSA15:2825207:T:C	putative membrane protein	2.312	1	-0.0071265	1	0.177	1
chrEMRSA15:2825212:A:G	putative membrane protein	NA	1	-0.00461765	1	0.338	1
chrEMRSA15:2825219:C:T		0	3.29221e-23	0.0337523	1	-0.0969	1
chrEMRSA15:2825238:T:A		2.312	1	-0.0071265	1	0.177	1
chrEMRSA15:2825249:A:G		2.312	1	-0.0071265	1	0.177	1
chrEMRSA15:2825250:A:T		2.312	1	-0.0071265	1	0.177	1
chrEMRSA15:2825260:T:C		0	1	0.00791434	1	-0.251	1
chrEMRSA15:2825263:A:C		0	1	0.00601154	1	-0.133	1
chrEMRSA15:2825283:A:G		0	1	0.0138347	1	-0.998	1
chrEMRSA15:2825287:T:C		0	1	0.0208084	1	-0.982	1
chrEMRSA15:2825288:C:A		0	1	0.0208084	1	-0.982	1
chrEMRSA15:2825289:T:C		0	1	0.0208084	1	-0.982	1
chrEMRSA15:2825293:G:A		0	1	0.00969926	1	-0.605	1
chrEMRSA15:2825300:C:T		2.312	1	-0.0071265	1	0.177	1
chrEMRSA15:2825305:C:G		0.5455	1	0.0358316	1	0.127	1
chrEMRSA15:2825305:C:A		0	1	0.00279521	1	-0.133	1
chrEMRSA15:2825308:G:A		0	1	0.00892884	1	-0.4	1
chrEMRSA15:2825309:C:T		2.312	1	-0.0071265	1	0.177	1
chrEMRSA15:2825310:G:A		NA	1	-0.00709171	1	0.619	1
chrEMRSA15:2825333:A:G		0	1	0.00171557	1	-0.0547	1
chrEMRSA15:2825339:A:T		NA	1	-0.0134535	1	0.259	1
chrEMRSA15:2825357:G:T		0	1	0.00453087	1	-0.0889	1
chrEMRSA15:2825357:G:A		NA	1	-0.00831835	1	0.326	1
chrEMRSA15:2825358:T:G		0	1	0.0160636	1	0.0335	1
chrEMRSA15:2825359:T:C		0	0.0551371	0.0102327	1	-0.0672	1
chrEMRSA15:2825365:G:A		2.475	1	-0.0262354	1	0.074	1
chrEMRSA15:2825368:A:G		3.026	1	-0.0269797	1	-0.702	1
chrEMRSA15:2825373:A:C		0	3.29221e-23	0.0337523	1	-0.0969	1
chrEMRSA15:2825374:T:C		NA	NA	0.00745964	1	-0.0374	1
chrEMRSA15:2825375:C:T		NA	1	-0.0122479	1	0.583	1
chrEMRSA15:2825376:C:T		NA	NA	-0.000913282	1	-0.0539	1
chrEMRSA15:2825378:G:A		0	1	0.0122487	1	-0.32	1
chrEMRSA15:2825378:G:T		NA	NA	-0.0162173	1	0.575	1
chrEMRSA15:2825388:G:A		0.9892	1	-0.0060624	1	0.303	1
chrEMRSA15:2825394:G:A		0	1	0.0023048	1	-0.011	1
chrEMRSA15:2825405:G:C		0	1	0.00241789	1	-0.144	1
chrEMRSA15:2825408:A:G		0	1	0.00321546	1	-0.0907	1
chrEMRSA15:2825414:G:A		0	1	0.000812534	1	-0.0483	1
chrEMRSA15:2825426:T:C		NA	NA	0.00312851	1	-0.000109	1
chrEMRSA15:2825427:C:T		0	1	0.00441607	1	-0.0857	1
chrEMRSA15:2825436:A:C		0	1	0.00932626	1	-0.474	1
chrEMRSA15:2825441:A:G		0	1	0.000716081	1	-0.0551	1
chrEMRSA15:2825442:G:A		1.063	1	0.0030903	1	-0.11	1
chrEMRSA15:2825447:G:A		NA	1	-0.0114425	1	0.484	1
chrEMRSA15:2825487:C:T		0	3.29221e-23	0.0337523	1	-0.0969	1
chrEMRSA15:2825498:C:A		0	1	0.00420902	1	-0.127	1
chrEMRSA15:2825500:A:G		0	1	0.00484159	1	-0.0271	1
chrEMRSA15:2825502:T:C		31.72	5.52599e-20	-0.108734	1	0.241	1
chrEMRSA15:2825502:T:A		NA	NA	0	1	NA	NA
chrEMRSA15:2825503:G:A		0	1	0.0111372	1	-0.914	1
chrEMRSA15:2825517:G:A		NA	1	-0.00629816	1	0.187	1
chrEMRSA15:2825522:G:T		NA	NA	-0.00941861	1	0.378	1
chrEMRSA15:2825523:C:G		NA	NA	0.00739979	1	-0.462	1
chrEMRSA15:2825527:G:A		NA	NA	0.0011911	1	-0.000324	1
chrEMRSA15:2825530:C:T		0	1	0.0170514	1	-0.58	1
chrEMRSA15:2825535:A:T		NA	NA	0.00163146	1	-0.116	1
chrEMRSA15:2825543:A:C		25.4	2.06941e-20	-0.0636454	1	0.00883	1
chrEMRSA15:2825543:A:G		NA	1	-0.00703177	1	0.634	1
chrEMRSA15:2825543:A:T		0	1	0.000488041	1	-0.0711	1
chrEMRSA15:2825545:C:T		NA	NA	0.00163146	1	-0.116	1
chrEMRSA15:2825561:T:A		2.312	1	-0.0071265	1	0.177	1
chrEMRSA15:2825570:a:aT		0.2531	4.39291e-07	0.0280939	1	0.077	1
chrEMRSA15:2825578:G:A		0	1	0.00302699	1	-0.0206	1
chrEMRSA15:2825594:atc:a		0.2751	1	0.00166105	1	-0.00658	1
chrEMRSA15:2825602:C:G		NA	1	-0.00604267	1	0.368	1
chrEMRSA15:2825603:A:C		0	1	0.00232439	1	-0.0231	1
chrEMRSA15:2825607:G:A		0	1	0.00335446	1	-0.218	1
chrEMRSA15:2825609:G:T		0	1	0.0110651	1	-0.724	1
chrEMRSA15:2825610:T:C		0	1	0.0110651	1	-0.724	1
chrEMRSA15:2825611:G:A		0	1	0.0110651	1	-0.724	1
chrEMRSA15:2825612:A:C		0	1	0.0110651	1	-0.724	1
chrEMRSA15:2825628:A:T		0.9436	1	0.0124096	1	-0.228	1
chrEMRSA15:2825633:c:cT		0	1	0.0085733	1	-0.471	1
chrEMRSA15:2825638:A:T		NA	1	-0.000175853	1	4.11e-06	1
chrEMRSA15:2825642:ttccttactggcc:t		NA	1	-0.00655602	1	0.534	1
chrEMRSA15:2825665:G:A		0.3421	1	0.00580298	1	-0.143	1
chrEMRSA15:2825666:G:T		0	1	0.0196888	1	-0.789	1
chrEMRSA15:2825674:A:C		2.228	1	-0.0043994	1	-0.0549	1
chrEMRSA15:2825674:A:T		NA	NA	0	1	NA	NA
chrEMRSA15:2825689:C:T		2.032	1	-0.00444571	1	0.284	1
chrEMRSA15:2825695:T:C		0.4727	1	0.0105446	1	-0.163	1
chrEMRSA15:2825699:C:T		0.8848	1	-0.00660945	1	-0.0148	1
chrEMRSA15:2825702:G:A		0	1	0.0072661	1	-0.188	1
chrEMRSA15:2825707:C:T		NA	1	-0.007606	1	0.293	1
chrEMRSA15:2825715:G:T		NA	NA	0.00141323	1	-0.000107	1
chrEMRSA15:2825722:t:tTTTTTCTTTC	transposase	0	1	0.0100804	1	-0.628	1
chrEMRSA15:2825724:t:tTTTC	transposase	0	1	0.00926274	1	-0.69	1
chrEMRSA15:2825737:tc:t	transposase	0.6847	1	0.00226789	1	-0.151	1
chrEMRSA15:2825738:C:T	transposase	4.736	1	-0.0102062	1	0.341	1
chrEMRSA15:2825787:G:C	transposase	0.97	1	-0.0010189	1	-0.0327	1
chrEMRSA15:2825788:G:A	transposase	1.082	1	-0.00351021	1	-0.0106	1
chrEMRSA15:2825788:G:T	transposase	0	1	0.00449169	1	-0.013	1
chrEMRSA15:2825793:c:cAACGAT	transposase	0	1	0.00972448	1	-0.7	1
chrEMRSA15:2825795:A:G	transposase	0	1	0.0101468	1	-0.0678	1
chrEMRSA15:2825808:G:A	transposase	NA	1	-0.00657811	1	0.441	1
chrEMRSA15:2825820:G:T	transposase	NA	1	-0.00540332	1	0.304	1
chrEMRSA15:2825826:A:C	transposase	0	1	0.0167268	1	-0.527	1
chrEMRSA15:2825850:T:C	transposase	0.5109	1	-0.00221229	1	0.079	1
chrEMRSA15:2825852:C:A	transposase	0	1	0.0069498	1	-0.0407	1
chrEMRSA15:2825852:cctactgtatccacataaaatcctt:c	transposase	0	1	0.00962083	1	-0.517	1
chrEMRSA15:2825863:C:A	transposase	NA	NA	0.00745964	1	-0.0374	1
chrEMRSA15:2825873:C:T	transposase	NA	1	-0.00356229	1	0.447	1
chrEMRSA15:2825887:T:C	transposase	1.074	1	0.00326182	1	-0.0228	1
chrEMRSA15:2825887:T:A	transposase	0.6118	1	0.0260531	1	-0.17	1
chrEMRSA15:2825887:T:G	transposase	NA	NA	0	1	NA	NA
chrEMRSA15:2825942:C:T	transposase	1.124	1	-0.000257528	1	-0.000918	1
chrEMRSA15:2825945:ct:c	transposase	1.115	1	-0.0109019	1	0.0758	1
chrEMRSA15:2825950:T:C	transposase	0.2558	1	0.0102795	1	-0.116	1
chrEMRSA15:2825978:A:G	transposase	NA	1	-0.0056589	1	0.377	1
chrEMRSA15:2825980:C:T	transposase	0	1	0.00195028	1	-0.0136	1
chrEMRSA15:2825985:G:A	transposase	NA	1	-0.00746325	1	0.315	1
chrEMRSA15:2825989:G:A	transposase	1.009	1	-0.000115296	1	-0.0125	1
chrEMRSA15:2825995:A:T	transposase	0.5681	1	0.00822968	1	-0.0269	1
chrEMRSA15:2825995:A:C	transposase	NA	NA	0	1	NA	NA
chrEMRSA15:2825995:A:G	transposase	NA	NA	0	1	NA	NA
chrEMRSA15:2825999:C:T	transposase	0	1	0.00971197	1	-0.612	1
chrEMRSA15:2826001:T:A	transposase	0.8725	1	0.0127558	1	-0.374	1
chrEMRSA15:2826003:C:T	transposase	0	1	0.00757585	1	-0.205	1
chrEMRSA15:2826018:G:T	transposase	NA	1	-0.000635239	1	5.28e-07	1
chrEMRSA15:2826018:g:gA	transposase	0.3421	1	0.0095287	1	-0.413	1
chrEMRSA15:2826029:G:A	transposase	0.6529	1	0.0117419	1	-0.0206	1
chrEMRSA15:2826036:C:T	transposase	NA	1	-0.00432268	1	0.211	1
chrEMRSA15:2826055:T:C	transposase	0	1	0.0107031	1	-0.722	1
chrEMRSA15:2826061:C:T	transposase	0.2536	0.0103309	0.0362265	1	-0.332	1
chrEMRSA15:2826065:C:T	transposase	NA	NA	-0.0021883	1	-0.000135	1
chrEMRSA15:2826090:C:T	transposase	0.4626	1	0.0178128	1	-0.119	1
chrEMRSA15:2826093:c:cT	transposase	0	1	0.0140099	1	-0.718	1
chrEMRSA15:2826093:c:cTT	transposase	NA	NA	0	1	NA	NA
chrEMRSA15:2826101:at:a	transposase	NA	1	-0.00577353	1	0.311	1
chrEMRSA15:2826107:C:T	transposase	0	1	0.00991815	1	-0.709	1
chrEMRSA15:2826116:A:G	transposase	1.336	1	-0.00149167	1	0.0293	1
chrEMRSA15:2826151:A:T	transposase	1.481	1	-0.00862319	1	0.084	1
chrEMRSA15:2826153:ac:a	transposase	NA	NA	0.00745964	1	-0.0374	1
chrEMRSA15:2826160:A:C	transposase	0.9563	1	-0.00759161	1	0.142	1
chrEMRSA15:2826169:T:C	transposase	1.323	1	-0.00831687	1	0.0713	1
chrEMRSA15:2826187:T:A	transposase	NA	NA	0.00745964	1	-0.0374	1
chrEMRSA15:2826190:G:A	transposase	NA	NA	0.00745964	1	-0.0374	1
chrEMRSA15:2826207:A:G		NA	1	-0.0108916	1	0.388	1
chrEMRSA15:2826209:C:A		0	1	0.000559947	1	-0.0492	1
chrEMRSA15:2826237:G:A		3.432	1	-0.00652107	1	0.191	1
chrEMRSA15:2826252:T:C		0.9047	1	0.0038424	1	0.00292	1
chrEMRSA15:2826257:G:A		1.159	1	-0.00388702	1	0.0639	1
chrEMRSA15:2826260:C:T		1.038	1	-0.00270868	1	0.0527	1
chrEMRSA15:2826266:G:T		NA	NA	-0.0025012	1	-0.000561	1
chrEMRSA15:2826267:A:T		NA	NA	-0.0025012	1	-0.000561	1
chrEMRSA15:2826277:tg:t		0	1	0.00223562	1	-0.0575	1
chrEMRSA15:2826312:A:T		0	1	-8.55196e-05	1	-0.035	1
chrEMRSA15:2826313:T:A		0	1	-8.55196e-05	1	-0.035	1
chrEMRSA15:2826314:A:T		0	1	-8.55196e-05	1	-0.035	1
chrEMRSA15:2826331:tcaa:t		4.057	1	-0.00895115	1	-0.149	1
chrEMRSA15:2826332:c:cA		1.273	1	1.2582e-05	1	-0.073	1
chrEMRSA15:2826334:A:T		NA	1	-0.00709333	1	0.321	1
chrEMRSA15:2826334:ag:a		0.1738	1	0.00873815	1	-0.352	1
chrEMRSA15:2826335:G:C		0.5841	1	-0.00350631	1	0.0398	1
chrEMRSA15:2826335:G:A		2.23	1	-0.0061552	1	0.243	1
chrEMRSA15:2826335:gaaaa:gaaa		1.626	0.831911	-0.0243634	1	0.0833	1
chrEMRSA15:2826335:gaaaa:gaa		NA	NA	0	1	NA	NA
chrEMRSA15:2826335:gaaaa:gAaaaa		3.884	1	-0.0233323	1	0.139	1
chrEMRSA15:2826335:gaaaa:gAAaaaa		NA	NA	0	1	NA	NA
chrEMRSA15:2826335:gaaaa:ga		NA	NA	0	1	NA	NA
chrEMRSA15:2826335:gaaaa:g		NA	NA	0	1	NA	NA
chrEMRSA15:2826355:T:A		31.72	5.52599e-20	-0.108734	1	0.241	1
chrEMRSA15:2826358:G:T		NA	1	-0.0443015	1	0.404	1
chrEMRSA15:2826360:T:C		NA	NA	0.00745964	1	-0.0374	1
chrEMRSA15:2826361:cttag:c		NA	1	-0.00198657	1	0.00869	1
chrEMRSA15:2826362:T:C		0	3.29221e-23	0.0337523	1	-0.0969	1
chrEMRSA15:2826380:T:A		NA	NA	-0.000913282	1	-0.0539	1
chrEMRSA15:2826381:G:C		NA	1	-0.0165087	1	0.921	1
chrEMRSA15:2826381:G:A		NA	NA	0.00293521	1	-0.0898	1
chrEMRSA15:2826387:C:T		0	1	0.00330317	1	-0.116	1
chrEMRSA15:2826403:T:C		NA	NA	0.00184298	1	-0.0172	1
chrEMRSA15:2826405:C:A		NA	1	-0.00240153	1	0.111	1
chrEMRSA15:2826408:C:T		NA	NA	-0.000913282	1	-0.0539	1
chrEMRSA15:2826420:A:G	conserved hypothetical protein	0	1	0.0029115	1	-0.0116	1
chrEMRSA15:2826427:C:T	conserved hypothetical protein	NA	1	-0.00509905	1	0.282	1
chrEMRSA15:2826453:A:G	conserved hypothetical protein	0	1	0.00142113	1	-0.447	1
chrEMRSA15:2826462:G:A	conserved hypothetical protein	0	1	0.00142113	1	-0.447	1
chrEMRSA15:2826477:A:G	conserved hypothetical protein	0	1	0.00142113	1	-0.447	1
chrEMRSA15:2826480:T:G	conserved hypothetical protein	0	1	0.00142113	1	-0.447	1
chrEMRSA15:2826482:G:A	conserved hypothetical protein	0.2619	1	0.000213466	1	-0.025	1
chrEMRSA15:2826487:G:A	conserved hypothetical protein	4.69	1	-0.0117537	1	0.797	1
chrEMRSA15:2826513:G:A	conserved hypothetical protein	1.656	1	-0.00352517	1	0.163	1
chrEMRSA15:2826519:C:T	conserved hypothetical protein	0	1	0.00840324	1	-0.0145	1
chrEMRSA15:2826522:A:G	conserved hypothetical protein	0	1	0.00840324	1	-0.0145	1
chrEMRSA15:2826528:T:A	conserved hypothetical protein	0	3.29221e-23	0.0337523	1	-0.0969	1
chrEMRSA15:2826528:T:G	conserved hypothetical protein	NA	NA	0.00201352	1	-0.000536	1
chrEMRSA15:2826532:T:C	conserved hypothetical protein	0	1	0.00324535	1	-0.0291	1
chrEMRSA15:2826534:A:C	conserved hypothetical protein	31.72	5.52599e-20	-0.108734	1	0.241	1
chrEMRSA15:2826547:G:T	conserved hypothetical protein	31.72	5.52599e-20	-0.108734	1	0.241	1
chrEMRSA15:2826558:G:A	conserved hypothetical protein	NA	NA	-0.000913282	1	-0.0539	1
chrEMRSA15:2826567:T:G	conserved hypothetical protein	NA	1	-0.00445572	1	0.147	1
chrEMRSA15:2826570:G:A	conserved hypothetical protein	NA	NA	0.00572891	1	-0.0012	1
chrEMRSA15:2826572:C:T	conserved hypothetical protein	NA	NA	-0.000913282	1	-0.0539	1
chrEMRSA15:2826573:T:C	conserved hypothetical protein	NA	NA	0.00572891	1	-0.0012	1
chrEMRSA15:2826579:G:T	conserved hypothetical protein	0	3.29221e-23	0.0337523	1	-0.0969	1
chrEMRSA15:2826579:G:A	conserved hypothetical protein	NA	NA	0.00939116	1	-0.077	1
chrEMRSA15:2826581:G:C	conserved hypothetical protein	0	1	0.000524919	1	-0.0328	1
chrEMRSA15:2826582:C:T	conserved hypothetical protein	NA	NA	0.00365005	1	-0.0252	1
chrEMRSA15:2826585:C:A	conserved hypothetical protein	19.12	2.25116e-19	-0.0997685	1	0.246	1
chrEMRSA15:2826589:T:C	conserved hypothetical protein	0.8491	1	0.00413727	1	-0.15	1
chrEMRSA15:2826595:C:A	conserved hypothetical protein	0	1	0.00688914	1	-0.191	1
chrEMRSA15:2826601:C:T	conserved hypothetical protein	2.312	1	-0.0071265	1	0.177	1
chrEMRSA15:2826627:C:T	conserved hypothetical protein	3.026	1	-0.00662191	1	-0.697	1
chrEMRSA15:2826631:T:C	conserved hypothetical protein	0	1	0.00912524	1	-0.578	1
chrEMRSA15:2826634:G:A	conserved hypothetical protein	0	1	0.0104333	1	-0.726	1
chrEMRSA15:2826645:C:T	conserved hypothetical protein	NA	NA	-0.00191081	1	-0.000413	1
chrEMRSA15:2826655:G:A	conserved hypothetical protein	NA	1	-0.00949551	1	0.728	1
chrEMRSA15:2826666:G:A	conserved hypothetical protein	2.187	1	0.00378686	1	-0.717	1
chrEMRSA15:2826676:A:C	conserved hypothetical protein	NA	1	-0.00549988	1	0.311	1
chrEMRSA15:2826687:C:T	conserved hypothetical protein	NA	NA	0.00476871	1	-0.189	1
chrEMRSA15:2826699:G:A	conserved hypothetical protein	0.435	1	-0.0279329	1	0.0575	1
chrEMRSA15:2826702:T:C	conserved hypothetical protein	2.312	1	-0.0113957	1	0.196	1
chrEMRSA15:2826732:T:C	conserved hypothetical protein	0	1	0.004229	1	-0.0644	1
chrEMRSA15:2826734:G:A	conserved hypothetical protein	0	1	0.00257167	1	-0.117	1
chrEMRSA15:2826735:T:C	conserved hypothetical protein	0	1	0.004229	1	-0.0644	1
chrEMRSA15:2826743:G:T	conserved hypothetical protein	NA	1	-0.0126811	1	0.61	1
chrEMRSA15:2826744:C:T	conserved hypothetical protein	NA	1	-0.00474269	1	0.203	1
chrEMRSA15:2826747:C:A	conserved hypothetical protein	0	1	0.00142113	1	-0.447	1
chrEMRSA15:2826762:C:T	conserved hypothetical protein	NA	NA	-0.000913282	1	-0.0539	1
chrEMRSA15:2826786:A:G	conserved hypothetical protein	NA	NA	0.00319132	1	-0.0168	1
chrEMRSA15:2826807:C:T	conserved hypothetical protein	0	1	0.00160504	1	-0.0322	1
chrEMRSA15:2826814:C:A	conserved hypothetical protein	0	1	0.00594837	1	-0.154	1
chrEMRSA15:2826828:A:G	conserved hypothetical protein	2.312	1	-0.0071265	1	0.177	1
chrEMRSA15:2826837:C:T	conserved hypothetical protein	2.312	1	-0.0071265	1	0.177	1
chrEMRSA15:2826846:C:T	conserved hypothetical protein	2.312	1	-0.0071265	1	0.177	1
chrEMRSA15:2826906:T:A	conserved hypothetical protein	2.312	1	-0.0071265	1	0.177	1
chrEMRSA15:2826909:A:C	conserved hypothetical protein	0.7842	1	0.0206385	1	-0.0347	1
chrEMRSA15:2826909:A:T	conserved hypothetical protein	2.312	1	-0.0071265	1	0.177	1
chrEMRSA15:2826916:G:A	conserved hypothetical protein	NA	1	-0.00980618	1	0.746	1
chrEMRSA15:2826918:C:T	conserved hypothetical protein	NA	NA	0.00745964	1	-0.0374	1
chrEMRSA15:2826924:T:C	conserved hypothetical protein	2.312	1	-0.0071265	1	0.177	1
chrEMRSA15:2826939:A:C	conserved hypothetical protein	2.312	1	-0.0071265	1	0.177	1
chrEMRSA15:2826939:A:G	conserved hypothetical protein	0.266	1	-0.00269162	1	0.264	1
chrEMRSA15:2826960:A:C	conserved hypothetical protein	0	1	0.00304088	1	-0.116	1
chrEMRSA15:2826963:T:A	conserved hypothetical protein	0	1	0.0100708	1	-0.487	1
chrEMRSA15:2826969:T:A	conserved hypothetical protein	0	1	0.00304088	1	-0.116	1
chrEMRSA15:2826981:T:C	conserved hypothetical protein	0	1	0.00204482	1	-0.0327	1
chrEMRSA15:2826981:T:A	conserved hypothetical protein	NA	NA	0.00476871	1	-0.189	1
chrEMRSA15:2826993:G:A	conserved hypothetical protein	0	1	0.00204482	1	-0.0327	1
chrEMRSA15:2826996:C:T	conserved hypothetical protein	0	1	0.00204482	1	-0.0327	1
chrEMRSA15:2827011:T:C	conserved hypothetical protein	0	1	0.00575189	1	-0.15	1
chrEMRSA15:2827020:A:G	conserved hypothetical protein	0	1	0.00575189	1	-0.15	1
chrEMRSA15:2827020:A:T	conserved hypothetical protein	0	1	0.00910127	1	-0.423	1
chrEMRSA15:2827032:C:T	conserved hypothetical protein	NA	NA	0.00163146	1	-0.116	1
chrEMRSA15:2827035:T:C	conserved hypothetical protein	NA	NA	0.00745964	1	-0.0374	1
chrEMRSA15:2827038:T:A	conserved hypothetical protein	0	1	0.00575189	1	-0.15	1
chrEMRSA15:2827050:T:C	conserved hypothetical protein	2.882	1	-0.0419679	1	0.218	1
chrEMRSA15:2827055:G:A	conserved hypothetical protein	2.708	1	-0.0306656	1	-0.14	1
chrEMRSA15:2827059:A:G	conserved hypothetical protein	NA	NA	-0.0162173	1	0.575	1
chrEMRSA15:2827092:A:T	conserved hypothetical protein	2.312	1	-0.0071265	1	0.177	1
chrEMRSA15:2827104:T:C	conserved hypothetical protein	0	1	0.00189787	1	-0.444	1
chrEMRSA15:2827110:C:T	conserved hypothetical protein	20.94	3.1876e-18	-0.0882732	1	-0.135	1
chrEMRSA15:2827113:C:T	conserved hypothetical protein	2.312	1	-0.0071265	1	0.177	1
chrEMRSA15:2827119:T:A	conserved hypothetical protein	2.312	1	-0.0071265	1	0.177	1
chrEMRSA15:2827126:T:C	conserved hypothetical protein	0	1	0.00151314	1	-0.0207	1
chrEMRSA15:2827131:G:A	conserved hypothetical protein	NA	NA	0.00184298	1	-0.0172	1
chrEMRSA15:2827134:G:T	conserved hypothetical protein	2.312	1	-0.0071265	1	0.177	1
chrEMRSA15:2827140:G:T	conserved hypothetical protein	NA	NA	0.00163146	1	-0.116	1
chrEMRSA15:2827140:G:A	conserved hypothetical protein	NA	1	-0.00726004	1	0.301	1
chrEMRSA15:2827178:G:A	conserved hypothetical protein	NA	NA	0.0109942	1	-0.0965	1
chrEMRSA15:2827181:C:T	conserved hypothetical protein	33.07	1.75917e-21	-0.119634	1	0.833	1
chrEMRSA15:2827185:T:C	conserved hypothetical protein	0.443	1	0.00775385	1	0.172	1
chrEMRSA15:2827191:A:T	conserved hypothetical protein	2.312	1	-0.0071265	1	0.177	1
chrEMRSA15:2827199:T:G	conserved hypothetical protein	NA	NA	-0.0162173	1	0.575	1
chrEMRSA15:2827212:G:A	conserved hypothetical protein	2.312	1	-0.0071265	1	0.177	1
chrEMRSA15:2827242:T:C	conserved hypothetical protein	0	1	0.0105857	1	-0.664	1
chrEMRSA15:2827288:A:C		2.312	1	-0.0071265	1	0.177	1
chrEMRSA15:2827324:G:A	gidB	NA	1	-0.00474269	1	0.203	1
chrEMRSA15:2827329:T:A	gidB	2.312	1	-0.0071265	1	0.177	1
chrEMRSA15:2827341:A:G	gidB	0	1	0.0154546	1	-0.796	1
chrEMRSA15:2827350:C:A	gidB	2.312	1	-0.0071265	1	0.177	1
chrEMRSA15:2827350:C:T	gidB	2.744	1	-0.00428844	1	0.0732	1
chrEMRSA15:2827352:G:T	gidB	0	1	0.0091739	1	-0.314	1
chrEMRSA15:2827354:G:A	gidB	0	1	0.00763976	1	-0.0456	1
chrEMRSA15:2827356:C:T	gidB	2.312	1	-0.0071265	1	0.177	1
chrEMRSA15:2827360:c:cT	gidB	0	1	0.00417083	1	-0.285	1
chrEMRSA15:2827360:c:cTT	gidB	NA	NA	0	1	NA	NA
chrEMRSA15:2827362:T:C	gidB	NA	NA	-0.00941861	1	0.378	1
chrEMRSA15:2827376:T:C	gidB	0	1	0.00302327	1	-0.129	1
chrEMRSA15:2827412:C:T	gidB	0	1	0.0154546	1	-0.796	1
chrEMRSA15:2827413:A:G	gidB	2.192	1	0.00760717	1	-0.0367	1
chrEMRSA15:2827416:G:A	gidB	2.192	1	0.00760717	1	-0.0367	1
chrEMRSA15:2827428:T:A	gidB	0	1	0.00142113	1	-0.447	1
chrEMRSA15:2827433:C:T	gidB	NA	1	-0.00565618	1	0.416	1
chrEMRSA15:2827434:A:G	gidB	1.495	1	0.00311425	1	-0.71	1
chrEMRSA15:2827449:A:G	gidB	0	1	0.00142113	1	-0.447	1
chrEMRSA15:2827457:C:T	gidB	0	1	0.00331091	1	-0.0278	1
chrEMRSA15:2827463:T:G	gidB	NA	NA	-0.000913282	1	-0.0539	1
chrEMRSA15:2827476:T:C	gidB	NA	NA	-0.000913282	1	-0.0539	1
chrEMRSA15:2827480:T:C	gidB	0	1	0.00997945	1	-0.284	1
chrEMRSA15:2827488:T:C	gidB	0	1	0.0091739	1	-0.314	1
chrEMRSA15:2827504:G:A	gidB	0	1	0.00892931	1	-0.554	1
chrEMRSA15:2827512:C:A	gidB	0	1	0.00889307	1	-0.0717	1
chrEMRSA15:2827515:T:C	gidB	NA	NA	-0.000913282	1	-0.0539	1
chrEMRSA15:2827519:C:T	gidB	NA	1	-0.00635085	1	0.537	1
chrEMRSA15:2827521:T:C	gidB	NA	NA	0.00184298	1	-0.0172	1
chrEMRSA15:2827529:C:T	gidB	0.537	1	0.00703335	1	-0.458	1
chrEMRSA15:2827532:G:A	gidB	0	3.29221e-23	0.0337523	1	-0.0969	1
chrEMRSA15:2827539:G:A	gidB	0.1846	1	0.0282813	1	-0.659	1
chrEMRSA15:2827551:T:C	gidB	1.495	1	0.00313513	1	-0.707	1
chrEMRSA15:2827555:A:G	gidB	0	1	0.00392941	1	-0.465	1
chrEMRSA15:2827571:C:T	gidB	NA	1	-0.00713987	1	0.566	1
chrEMRSA15:2827573:G:A	gidB	0	1	0.00900905	1	-0.41	1
chrEMRSA15:2827577:T:G	gidB	NA	NA	0.00663863	1	-0.34	1
chrEMRSA15:2827579:G:A	gidB	0	1	0.008001	1	-0.568	1
chrEMRSA15:2827582:G:A	gidB	0.2531	4.39291e-07	0.0280939	1	0.077	1
chrEMRSA15:2827587:A:G	gidB	0	3.29221e-23	0.0337523	1	-0.0969	1
chrEMRSA15:2827612:C:T	gidB	0	1	0.0114163	1	-0.823	1
chrEMRSA15:2827614:C:A	gidB	NA	1	0.000405543	1	3.07e-07	1
chrEMRSA15:2827624:G:A	gidB	0	1	0.0158729	1	-0.7	1
chrEMRSA15:2827637:C:T	gidB	0.6629	4.64262e-08	0.0417586	1	-0.0682	1
chrEMRSA15:2827652:C:T	gidB	NA	NA	0.0024596	1	0.0104	1
chrEMRSA15:2827655:C:A	gidB	0.6847	1	0.00516689	1	-0.0381	1
chrEMRSA15:2827656:C:A	gidB	NA	NA	-0.000913282	1	-0.0539	1
chrEMRSA15:2827657:T:A	gidB	0	1	0.00837946	1	-0.198	1
chrEMRSA15:2827670:C:T	gidB	NA	1	-0.00782401	1	0.323	1
chrEMRSA15:2827675:G:A	gidB	NA	1	-0.0105908	1	0.342	1
chrEMRSA15:2827682:G:A	gidB	31.72	5.52599e-20	-0.108734	1	0.241	1
chrEMRSA15:2827713:A:G	gidB	NA	NA	-0.000913282	1	-0.0539	1
chrEMRSA15:2827716:A:T	gidB	0	1	0.0021541	1	-0.0408	1
chrEMRSA15:2827722:C:T	gidB	NA	NA	0.0123805	1	-0.0885	1
chrEMRSA15:2827725:C:T	gidB	0.3421	1	0.00982367	1	-0.173	1
chrEMRSA15:2827727:C:A	gidB	NA	NA	-0.00165939	1	-0.0218	1
chrEMRSA15:2827739:G:T	gidB	NA	1	-0.00682807	1	0.312	1
chrEMRSA15:2827743:C:T	gidB	NA	NA	-0.00941861	1	0.378	1
chrEMRSA15:2827746:T:A	gidB	0	1	0.00142113	1	-0.447	1
chrEMRSA15:2827755:C:T	gidB	0	1	0.00142113	1	-0.447	1
chrEMRSA15:2827772:C:T	gidB	NA	1	-0.00418136	1	0.239	1
chrEMRSA15:2827778:C:T	gidB	NA	1	-0.00603984	1	0.558	1
chrEMRSA15:2827782:G:A	gidB	0	1	0.00142113	1	-0.447	1
chrEMRSA15:2827791:A:G	gidB	0	1	0.00142113	1	-0.447	1
chrEMRSA15:2827796:T:A	gidB	4.708	1	-0.00620169	1	0.0655	1
chrEMRSA15:2827802:T:A	gidB	3.111	1	-0.00431322	1	0.0334	1
chrEMRSA15:2827813:A:C	gidB	0	1	0.00187987	1	-0.258	1
chrEMRSA15:2827815:A:G	gidB	2.312	1	-0.0071265	1	0.177	1
chrEMRSA15:2827817:C:T	gidB	NA	NA	-0.000913282	1	-0.0539	1
chrEMRSA15:2827821:A:G	gidB	2.312	1	-0.0071265	1	0.177	1
chrEMRSA15:2827835:C:T	gidB	NA	1	-0.00240153	1	0.111	1
chrEMRSA15:2827838:C:T	gidB	0	1	0.0248473	1	-0.812	1
chrEMRSA15:2827865:C:T	gidB	0	1	0.00617568	1	-0.394	1
chrEMRSA15:2827890:C:T	gidB	0	1	0.00478801	1	-0.0271	1
chrEMRSA15:2827903:T:G	gidB	0	1	0.00159259	1	-0.292	1
chrEMRSA15:2827905:A:G	gidB	2.312	1	-0.0071265	1	0.177	1
chrEMRSA15:2827913:C:T	gidB	0	1	0.00311045	1	-0.24	1
chrEMRSA15:2827914:A:T	gidB	0	1	0.0080265	1	-0.0569	1
chrEMRSA15:2827922:A:G	gidB	NA	NA	-0.00941861	1	0.378	1
chrEMRSA15:2827941:C:T	gidB	0	1	0.00367672	1	-0.127	1
chrEMRSA15:2827944:T:A	gidB	0	3.29221e-23	0.0405944	1	-0.103	1
chrEMRSA15:2827960:G:T	gidB	NA	NA	0.00886103	1	-0.0246	1
chrEMRSA15:2827967:C:G	gidB	0.7841	1	0.00293703	1	-0.0611	1
chrEMRSA15:2827973:T:C	gidB	2.312	1	-0.0071265	1	0.177	1
chrEMRSA15:2827976:G:A	gidB	0	1	0.00478801	1	-0.0271	1
chrEMRSA15:2827988:G:T	gidB	0	1	0.00975045	1	-0.471	1
chrEMRSA15:2827993:G:T	gidB	NA	1	-0.0141997	1	0.897	1
chrEMRSA15:2828002:T:C	gidB	NA	1	-0.00233993	1	0.0109	1
chrEMRSA15:2828006:C:A	gidB	0	1	0.00567733	1	-0.0381	1
chrEMRSA15:2828015:G:A	gidA	NA	NA	-0.00167382	1	0.107	1
chrEMRSA15:2828025:C:T	gidA	0	1	0.00851742	1	-0.514	1
chrEMRSA15:2828025:c:cT	gidA	0.3409	1	0.00916882	1	-0.044	1
chrEMRSA15:2828030:G:A	gidA	0	1	0.00476462	1	-0.359	1
chrEMRSA15:2828032:G:A	gidA	NA	1	-0.011598	1	0.645	1
chrEMRSA15:2828035:T:C	gidA	0	1	0.00583202	1	-0.18	1
chrEMRSA15:2828038:C:T	gidA	0	3.29221e-23	0.033043	1	-0.0925	1
chrEMRSA15:2828046:A:G	gidA	2.059	1	-0.000918647	1	0.0364	1
chrEMRSA15:2828059:A:G	gidA	NA	1	-0.00628507	1	0.446	1
chrEMRSA15:2828069:G:A	gidA	2.312	1	-0.0071265	1	0.177	1
chrEMRSA15:2828084:C:T	gidA	0.4324	1	0.0695241	1	-0.101	1
chrEMRSA15:2828084:C:A	gidA	2.312	1	-0.0071265	1	0.177	1
chrEMRSA15:2828090:T:A	gidA	2.312	1	-0.0071265	1	0.177	1
chrEMRSA15:2828097:G:A	gidA	NA	1	-0.00509503	1	0.295	1
chrEMRSA15:2828105:T:C	gidA	2.312	1	-0.0071265	1	0.177	1
chrEMRSA15:2828121:T:C	gidA	NA	NA	0.00163146	1	-0.116	1
chrEMRSA15:2828129:T:A	gidA	0	1	0.00302327	1	-0.129	1
chrEMRSA15:2828134:A:G	gidA	NA	NA	0.00163146	1	-0.116	1
chrEMRSA15:2828141:T:A	gidA	0	1	0.00603521	1	-0.152	1
chrEMRSA15:2828144:C:T	gidA	NA	1	-0.000735582	1	1.84e-05	1
chrEMRSA15:2828150:A:T	gidA	0.8896	1	0.00709687	1	-0.0705	1
chrEMRSA15:2828153:C:T	gidA	NA	NA	0.000570203	1	-0.000169	1
chrEMRSA15:2828159:A:G	gidA	2.312	1	-0.0071265	1	0.177	1
chrEMRSA15:2828163:T:C	gidA	0	1	0.00688914	1	-0.191	1
chrEMRSA15:2828168:C:T	gidA	0.4324	1	0.0695241	1	-0.101	1
chrEMRSA15:2828171:A:G	gidA	2.312	1	-0.0071265	1	0.177	1
chrEMRSA15:2828182:A:T	gidA	NA	NA	0.00939116	1	-0.077	1
chrEMRSA15:2828185:C:A	gidA	NA	1	-0.00373008	1	0.163	1
chrEMRSA15:2828192:A:T	gidA	2.312	1	-0.0071265	1	0.177	1
chrEMRSA15:2828201:C:T	gidA	NA	1	0.00610813	1	-0.000835	1
chrEMRSA15:2828213:C:T	gidA	31.72	5.52599e-20	-0.109908	1	0.25	1
chrEMRSA15:2828237:T:A	gidA	2.312	1	-0.0071265	1	0.177	1
chrEMRSA15:2828252:A:G	gidA	3.04	1	-0.0206295	1	0.887	1
chrEMRSA15:2828264:T:C	gidA	2.312	1	-0.0071265	1	0.177	1
chrEMRSA15:2828264:T:A	gidA	NA	NA	-0.000913282	1	-0.0539	1
chrEMRSA15:2828270:T:A	gidA	2.312	1	-0.0071265	1	0.177	1
chrEMRSA15:2828294:T:C	gidA	NA	NA	-0.0108307	1	0.205	1
chrEMRSA15:2828296:C:A	gidA	0	1	0.0130807	1	-0.405	1
chrEMRSA15:2828298:T:C	gidA	2.312	1	-0.000498191	1	0.0959	1
chrEMRSA15:2828310:T:G	gidA	0	1	0.00517806	1	-0.233	1
chrEMRSA15:2828311:C:T	gidA	NA	NA	0.0106628	1	-0.144	1
chrEMRSA15:2828323:T:G	gidA	0.435	1	-0.0151164	1	-0.0465	1
chrEMRSA15:2828330:A:G	gidA	0	1	0.00594837	1	-0.154	1
chrEMRSA15:2828332:T:C	gidA	NA	1.20633e-05	-0.0256986	1	0.221	1
chrEMRSA15:2828339:G:A	gidA	0	1	0.00594837	1	-0.154	1
chrEMRSA15:2828351:A:C	gidA	0	1	0.00257167	1	-0.117	1
chrEMRSA15:2828357:G:A	gidA	NA	NA	0.00163146	1	-0.116	1
chrEMRSA15:2828362:A:G	gidA	0	1	0.00429063	1	-0.0649	1
chrEMRSA15:2828369:G:A	gidA	NA	NA	0.00173772	1	-0.101	1
chrEMRSA15:2828382:C:T	gidA	0	1	0.00841628	1	-0.425	1
chrEMRSA15:2828411:T:C	gidA	NA	NA	0.0714658	1	0.199	1
chrEMRSA15:2828414:A:G	gidA	0.5155	1	0.0214715	1	0.00371	1
chrEMRSA15:2828420:C:T	gidA	NA	NA	0.00345984	1	-0.0554	1
chrEMRSA15:2828426:C:A	gidA	2.312	1	-0.00439489	1	0.035	1
chrEMRSA15:2828427:G:A	gidA	0	1	0.00999116	1	-0.65	1
chrEMRSA15:2828435:G:A	gidA	0.8491	1	0.00413727	1	-0.15	1
chrEMRSA15:2828438:T:C	gidA	2.312	1	-0.0071265	1	0.177	1
chrEMRSA15:2828444:A:G	gidA	0.4324	1	0.0695241	1	-0.101	1
chrEMRSA15:2828447:A:G	gidA	NA	NA	0.00345984	1	-0.0554	1
chrEMRSA15:2828462:A:G	gidA	0	1	0.0115863	1	-0.496	1
chrEMRSA15:2828465:C:T	gidA	NA	NA	0.00745964	1	-0.0374	1
chrEMRSA15:2828467:T:C	gidA	0	1	0.00791434	1	-0.251	1
chrEMRSA15:2828477:A:G	gidA	NA	NA	-0.000913282	1	-0.0539	1
chrEMRSA15:2828509:C:T	gidA	NA	NA	-0.000913282	1	-0.0539	1
chrEMRSA15:2828513:T:C	gidA	NA	1	-0.00918824	1	0.403	1
chrEMRSA15:2828515:G:T	gidA	0.2132	1	-0.000615568	1	-0.126	1
chrEMRSA15:2828542:A:G	gidA	NA	NA	0.0123805	1	-0.0885	1
chrEMRSA15:2828543:T:G	gidA	2.312	1	-0.0071265	1	0.177	1
chrEMRSA15:2828545:C:T	gidA	0	1	0.002909	1	-0.0232	1
chrEMRSA15:2828546:C:T	gidA	NA	1	-0.0182641	1	0.553	1
chrEMRSA15:2828548:T:G	gidA	NA	NA	-0.000913282	1	-0.0539	1
chrEMRSA15:2828551:C:T	gidA	0	1	0.0117021	1	-0.635	1
chrEMRSA15:2828552:C:T	gidA	NA	1	-0.00265008	1	0.214	1
chrEMRSA15:2828648:A:G	gidA	2.312	1	-0.0071265	1	0.177	1
chrEMRSA15:2828651:A:G	gidA	2.312	1	-0.0071265	1	0.177	1
chrEMRSA15:2828657:G:A	gidA	0.1196	1	0.0129811	1	0.131	1
chrEMRSA15:2828663:G:T	gidA	3.768	1	-0.0544539	1	0.14	1
chrEMRSA15:2828663:G:C	gidA	0.4324	1	0.0695241	1	-0.101	1
chrEMRSA15:2828666:A:G	gidA	2.312	1	-0.0071265	1	0.177	1
chrEMRSA15:2828669:A:T	gidA	31.72	5.52599e-20	-0.107766	1	0.204	1
chrEMRSA15:2828688:C:T	gidA	0	1	0.0137822	1	-0.545	1
chrEMRSA15:2828696:C:T	gidA	4.708	1	-0.00468773	1	0.13	1
chrEMRSA15:2828699:T:C	gidA	NA	NA	-0.0108307	1	0.205	1
chrEMRSA15:2828702:G:A	gidA	1.362	1	-0.00328883	1	0.13	1
chrEMRSA15:2828705:T:A	gidA	0	1	0.004229	1	-0.0644	1
chrEMRSA15:2828708:G:A	gidA	0	1	0.00204482	1	-0.0327	1
chrEMRSA15:2828709:T:C	gidA	0	1	0.004229	1	-0.0644	1
chrEMRSA15:2828710:T:C	gidA	4.708	1	-0.00468773	1	0.13	1
chrEMRSA15:2828716:C:T	gidA	0.6847	1	0.00246532	1	0.0865	1
chrEMRSA15:2828723:T:A	gidA	0.4324	1	0.0695241	1	-0.101	1
chrEMRSA15:2828725:C:A	gidA	0	1	0.00729492	1	-0.1	1
chrEMRSA15:2828746:A:C	gidA	NA	1	-0.00958206	1	0.974	1
chrEMRSA15:2828753:T:C	gidA	NA	NA	0.00745964	1	-0.0374	1
chrEMRSA15:2828777:T:A	gidA	NA	1	0.00151447	1	0.0236	1
chrEMRSA15:2828801:G:A	gidA	0.1728	1	0.0341551	1	-0.767	1
chrEMRSA15:2828806:A:G	gidA	31.72	5.52599e-20	-0.104575	1	0.202	1
chrEMRSA15:2828807:G:A	gidA	NA	NA	0.00163146	1	-0.116	1
chrEMRSA15:2828808:T:C	gidA	0	1	0.00166717	1	-0.0841	1
chrEMRSA15:2828843:C:T	gidA	2.312	1	-0.0071265	1	0.177	1
chrEMRSA15:2828846:C:A	gidA	2.312	1	-0.0071265	1	0.177	1
chrEMRSA15:2828847:G:A	gidA	0	1	-0.000846148	1	-0.168	1
chrEMRSA15:2828849:T:A	gidA	2.312	1	-0.0071265	1	0.177	1
chrEMRSA15:2828852:C:T	gidA	2.312	1	-0.0071265	1	0.177	1
chrEMRSA15:2828854:C:T	gidA	NA	1	-0.00572427	1	0.522	1
chrEMRSA15:2828858:C:T	gidA	NA	NA	-0.0108307	1	0.205	1
chrEMRSA15:2828858:C:G	gidA	NA	NA	0.00763465	1	-0.0215	1
chrEMRSA15:2828873:T:G	gidA	NA	NA	0.0129974	1	-0.0876	1
chrEMRSA15:2828876:G:A	gidA	1.508	1	0.00542422	1	-0.148	1
chrEMRSA15:2828882:G:C	gidA	2.312	1	-0.0071265	1	0.177	1
chrEMRSA15:2828882:G:A	gidA	NA	NA	0.00763465	1	-0.0215	1
chrEMRSA15:2828893:T:C	gidA	0	1	0.00482886	1	-0.233	1
chrEMRSA15:2828897:T:C	gidA	2.312	1	-0.0071265	1	0.177	1
chrEMRSA15:2828900:T:C	gidA	2.312	1	-0.0071265	1	0.177	1
chrEMRSA15:2828913:G:A	gidA	0	1	0.0115375	1	-0.478	1
chrEMRSA15:2828914:G:T	gidA	0	1	0.00313	1	-0.349	1
chrEMRSA15:2828918:C:T	gidA	0	3.29221e-23	0.0337523	1	-0.0969	1
chrEMRSA15:2828927:C:A	gidA	0	1	0.00299585	1	-0.016	1
chrEMRSA15:2828945:T:C	gidA	NA	NA	0.00763465	1	-0.0215	1
chrEMRSA15:2828951:A:C	gidA	NA	NA	0.00163146	1	-0.116	1
chrEMRSA15:2828957:T:C	gidA	2.312	1	-0.0071265	1	0.177	1
chrEMRSA15:2828963:T:C	gidA	0	1	-0.0236652	1	-0.732	1
chrEMRSA15:2828966:T:C	gidA	0	1	0.0099219	1	-0.182	1
chrEMRSA15:2828972:C:T	gidA	0.9635	1	0.0552936	1	-0.149	1
chrEMRSA15:2828972:C:A	gidA	3.111	1	-0.00424784	1	0.033	1
chrEMRSA15:2828978:T:C	gidA	3.111	1	-0.00431322	1	0.0334	1
chrEMRSA15:2828979:A:T	gidA	NA	NA	-0.00017887	1	-0.00109	1
chrEMRSA15:2828979:A:G	gidA	NA	1	-0.00532696	1	0.345	1
chrEMRSA15:2828984:A:G	gidA	4.708	1	-0.00628082	1	0.0659	1
chrEMRSA15:2828993:A:G	gidA	0	1	0.00204482	1	-0.0327	1
chrEMRSA15:2829027:G:A	gidA	NA	1	-3.58737e-05	1	1.39e-05	1
chrEMRSA15:2829041:T:A	gidA	NA	1	0.00151447	1	0.0236	1
chrEMRSA15:2829065:A:G	gidA	0	1	0.00926274	1	-0.69	1
chrEMRSA15:2829077:T:G	gidA	0	3.29221e-23	0.0337523	1	-0.0969	1
chrEMRSA15:2829098:C:T	gidA	NA	1	-0.00920277	1	0.289	1
chrEMRSA15:2829121:G:A	gidA	0	1	0.00649348	1	-0.0628	1
chrEMRSA15:2829153:G:A	gidA	0	1	0.0235713	1	-0.502	1
chrEMRSA15:2829164:C:T	gidA	0	3.29221e-23	0.033043	1	-0.0925	1
chrEMRSA15:2829169:G:A	gidA	NA	NA	0.0123486	1	0.0298	1
chrEMRSA15:2829173:A:G	gidA	0	1	0.00150948	1	-0.0374	1
chrEMRSA15:2829177:G:A	gidA	0.6847	1	0.00021087	1	-0.00699	1
chrEMRSA15:2829225:C:T	gidA	NA	1	-0.00377886	1	0.0433	1
chrEMRSA15:2829227:T:C	gidA	31.72	5.52599e-20	-0.108734	1	0.241	1
chrEMRSA15:2829233:G:A	gidA	NA	NA	-0.000913282	1	-0.0539	1
chrEMRSA15:2829248:T:C	gidA	0	1	0.0160636	1	0.0335	1
chrEMRSA15:2829259:A:G	gidA	NA	1	-0.000896634	1	0.000678	1
chrEMRSA15:2829269:T:C	gidA	NA	NA	-0.000913282	1	-0.0539	1
chrEMRSA15:2829271:T:A	gidA	0	1	0.00505793	1	-0.0251	1
chrEMRSA15:2829281:T:A	gidA	0	1	0.00142113	1	-0.447	1
chrEMRSA15:2829290:T:G	gidA	NA	1	0.00151447	1	0.0236	1
chrEMRSA15:2829317:A:T	gidA	NA	NA	-0.0108307	1	0.205	1
chrEMRSA15:2829323:A:G	gidA	NA	NA	0.00668265	1	0.128	1
chrEMRSA15:2829323:A:T	gidA	0	1	0.00142113	1	-0.447	1
chrEMRSA15:2829337:A:G	gidA	0.2043	1	0.00531888	1	-0.105	1
chrEMRSA15:2829341:G:A	gidA	0.02824	8.30446e-21	0.0314305	1	-0.0109	1
chrEMRSA15:2829386:A:G	gidA	NA	NA	0.0183254	1	-0.121	1
chrEMRSA15:2829407:G:T	gidA	NA	NA	-0.000913282	1	-0.0539	1
chrEMRSA15:2829428:T:C	gidA	NA	NA	0.00394631	1	-0.00156	1
chrEMRSA15:2829431:C:T	gidA	NA	NA	0.0045034	1	-0.00171	1
chrEMRSA15:2829433:T:C	gidA	0.6845	1	0.00296233	1	-0.0544	1
chrEMRSA15:2829437:A:G	gidA	NA	NA	0.000620777	1	-0.000352	1
chrEMRSA15:2829446:T:C	gidA	NA	NA	-0.000913282	1	-0.0539	1
chrEMRSA15:2829461:C:T	gidA	0	1	0.00142113	1	-0.447	1
chrEMRSA15:2829493:C:T	gidA	0	1	0.00616351	1	-0.221	1
chrEMRSA15:2829500:A:G	gidA	NA	1	-0.00461261	1	0.198	1
chrEMRSA15:2829502:C:T	gidA	NA	NA	0.000965392	1	-3.89e-05	1
chrEMRSA15:2829506:T:G	gidA	0	1	0.00142113	1	-0.447	1
chrEMRSA15:2829509:A:T	gidA	NA	NA	-0.000913282	1	-0.0539	1
chrEMRSA15:2829512:A:T	gidA	NA	NA	-0.00233825	1	-0.000412	1
chrEMRSA15:2829514:G:A	gidA	NA	NA	-0.00233825	1	-0.000412	1
chrEMRSA15:2829518:G:A	gidA	NA	NA	0.000831784	1	-0.000213	1
chrEMRSA15:2829521:T:C	gidA	NA	1	-0.0053676	1	0.302	1
chrEMRSA15:2829525:A:G	gidA	1.561	1	-0.0019395	1	0.051	1
chrEMRSA15:2829527:A:T	gidA	0	1	0.00304088	1	-0.116	1
chrEMRSA15:2829536:T:G	gidA	0	1	0.00734541	1	-0.0563	1
chrEMRSA15:2829541:G:A	gidA	0	0.335075	0.0279933	1	-0.545	1
chrEMRSA15:2829542:C:A	gidA	0	1	0.0124559	1	-0.0277	1
chrEMRSA15:2829542:C:T	gidA	0	1	0.000723511	1	-0.166	1
chrEMRSA15:2829544:A:G	gidA	0	1	0.0124559	1	-0.0277	1
chrEMRSA15:2829544:A:T	gidA	NA	NA	0	1	NA	NA
chrEMRSA15:2829548:T:C	gidA	0	3.29221e-23	0.0350156	1	-0.0886	1
chrEMRSA15:2829566:G:A	gidA	NA	NA	0.0183254	1	-0.121	1
chrEMRSA15:2829593:T:C	gidA	0	1	0.0021541	1	-0.0408	1
chrEMRSA15:2829596:A:G	gidA	0.9892	1	-0.0060624	1	0.303	1
chrEMRSA15:2829605:C:T	gidA	0	1	0.00142113	1	-0.447	1
chrEMRSA15:2829614:T:C	gidA	0	1	0.00142113	1	-0.447	1
chrEMRSA15:2829626:A:T	gidA	0	1	0.00142113	1	-0.447	1
chrEMRSA15:2829629:T:A	gidA	0	1	0.00302327	1	-0.129	1
chrEMRSA15:2829638:T:A	gidA	0.9131	1	-0.00935995	1	0.0235	1
chrEMRSA15:2829653:C:T	gidA	NA	1	-0.0116957	1	0.874	1
chrEMRSA15:2829665:T:C	gidA	0	1	0.00142113	1	-0.447	1
chrEMRSA15:2829671:A:G	gidA	0	1	0.00142113	1	-0.447	1
chrEMRSA15:2829674:G:A	gidA	0	1	0.0100111	1	-0.67	1
chrEMRSA15:2829683:T:C	gidA	0	1	0.00142113	1	-0.447	1
chrEMRSA15:2829692:T:G	gidA	0	1	0.00142113	1	-0.447	1
chrEMRSA15:2829703:C:T	gidA	0	1	0.00969926	1	-0.605	1
chrEMRSA15:2829722:G:A	gidA	0.4324	1	0.0695241	1	-0.101	1
chrEMRSA15:2829725:A:G	gidA	0	1	0.0284489	1	-0.709	1
chrEMRSA15:2829737:T:C	gidA	0.4324	1	0.0695241	1	-0.101	1
chrEMRSA15:2829740:A:T	gidA	0	1	0.0229464	1	-0.0365	1
chrEMRSA15:2829752:G:A	gidA	NA	NA	-0.000913282	1	-0.0539	1
chrEMRSA15:2829767:T:C	gidA	NA	1	-0.00352258	1	0.119	1
chrEMRSA15:2829774:T:C	gidA	0	1	0.00506476	1	-0.0593	1
chrEMRSA15:2829807:G:A	gidA	0	1	0.00889307	1	-0.0717	1
chrEMRSA15:2829809:A:G	gidA	0.3421	1	0.00775793	1	-0.303	1
chrEMRSA15:2829821:A:T	gidA	0	1	0.00160504	1	-0.0322	1
chrEMRSA15:2829823:A:C	gidA	NA	NA	0.00476871	1	-0.189	1
chrEMRSA15:2829839:T:A	gidA	0	1	0.00160504	1	-0.0322	1
chrEMRSA15:2829854:C:A	gidA	0.2124	1	0.0584021	1	-0.0649	1
chrEMRSA15:2829863:A:T	gidA	0	1	0.00204482	1	-0.0327	1
chrEMRSA15:2829869:T:C	gidA	0	1	0.00648576	1	-0.136	1
chrEMRSA15:2829885:A:G	gidA	0.2824	1	0.0720962	1	-0.0424	1
chrEMRSA15:2829897:A:G		0.4324	1	0.0695241	1	-0.101	1
chrEMRSA15:2829906:T:A		0	1	0.004229	1	-0.0644	1
chrEMRSA15:2829910:A:G		NA	NA	0.00565693	1	-0.000915	1
chrEMRSA15:2829929:A:T		0.1396	1	0.0603655	1	-0.0644	1
chrEMRSA15:2829934:G:T		0.4324	1	0.0695241	1	-0.101	1
chrEMRSA15:2829934:G:A		0.596	1	0.00183232	1	0.0106	1
chrEMRSA15:2829935:G:A		0	1	0.0123331	1	-0.8	1
chrEMRSA15:2829935:G:T		0	1	0.00204482	1	-0.0327	1
chrEMRSA15:2829936:T:C		2.555	1	-0.00665867	1	0.13	1
chrEMRSA15:2829942:G:A		0	1	0.0166671	1	-0.471	1
chrEMRSA15:2829947:T:A		0.2824	1	0.0654677	1	-0.184	1
chrEMRSA15:2829949:T:A		NA	NA	-0.0162173	1	0.575	1
chrEMRSA15:2829968:G:A	probable tRNA modification GTPase	0	1	0.0208084	1	-0.982	1
chrEMRSA15:2829971:G:A	probable tRNA modification GTPase	0	1	0.00313634	1	-0.0292	1
chrEMRSA15:2829995:G:A	probable tRNA modification GTPase	0	1	0.0226424	1	-0.962	1
chrEMRSA15:2830004:A:G	probable tRNA modification GTPase	2.312	1	-0.0071265	1	0.177	1
chrEMRSA15:2830009:C:T	probable tRNA modification GTPase	NA	NA	-7.88368e-05	1	-0.000139	1
chrEMRSA15:2830012:T:C	probable tRNA modification GTPase	0	1	0.0101232	1	-0.869	1
chrEMRSA15:2830013:C:T	probable tRNA modification GTPase	2.312	1	-0.0071265	1	0.177	1
chrEMRSA15:2830022:A:G	probable tRNA modification GTPase	2.312	1	-0.0071265	1	0.177	1
chrEMRSA15:2830033:A:T	probable tRNA modification GTPase	0	0.000200627	0.0117354	1	-0.00717	1
chrEMRSA15:2830054:A:T	probable tRNA modification GTPase	NA	1	-0.0102751	1	0.38	1
chrEMRSA15:2830058:A:G	probable tRNA modification GTPase	4.69	1	-0.0707058	1	0.21	1
chrEMRSA15:2830066:C:T	probable tRNA modification GTPase	NA	NA	-0.00108205	1	-0.000171	1
chrEMRSA15:2830067:C:T	probable tRNA modification GTPase	NA	1	-0.00571585	1	0.499	1
chrEMRSA15:2830073:C:T	probable tRNA modification GTPase	0	1	0.000938274	1	-0.0948	1
chrEMRSA15:2830076:A:T	probable tRNA modification GTPase	2.312	1	-0.0071265	1	0.177	1
chrEMRSA15:2830079:C:T	probable tRNA modification GTPase	NA	NA	0.00256776	1	-0.000667	1
chrEMRSA15:2830125:G:A	probable tRNA modification GTPase	2.419	1	-0.0192136	1	0.0278	1
chrEMRSA15:2830135:A:G	probable tRNA modification GTPase	0	1	0.0105958	1	-0.717	1
chrEMRSA15:2830139:T:A	probable tRNA modification GTPase	NA	NA	0.00886103	1	-0.0246	1
chrEMRSA15:2830142:A:G	probable tRNA modification GTPase	2.312	1	-0.0071265	1	0.177	1
chrEMRSA15:2830145:A:G	probable tRNA modification GTPase	2.312	1	-0.0071265	1	0.177	1
chrEMRSA15:2830173:T:C	probable tRNA modification GTPase	0	1	0.00268244	1	-0.111	1
chrEMRSA15:2830174:C:T	probable tRNA modification GTPase	0	1	0.0097304	1	-0.496	1
chrEMRSA15:2830175:C:T	probable tRNA modification GTPase	0	1	0.0248473	1	-0.812	1
chrEMRSA15:2830184:T:C	probable tRNA modification GTPase	0	1	0.00922127	1	-0.411	1
chrEMRSA15:2830202:C:A	probable tRNA modification GTPase	0	1	0.00542054	1	-0.133	1
chrEMRSA15:2830208:T:A	probable tRNA modification GTPase	2.312	1	-0.0071265	1	0.177	1
chrEMRSA15:2830217:T:A	probable tRNA modification GTPase	0	1	0.00575189	1	-0.15	1
chrEMRSA15:2830229:A:G	probable tRNA modification GTPase	NA	NA	-0.000913282	1	-0.0539	1
chrEMRSA15:2830235:A:C	probable tRNA modification GTPase	0	1	0.00575189	1	-0.15	1
chrEMRSA15:2830243:G:T	probable tRNA modification GTPase	NA	NA	0.00172649	1	-0.00278	1
chrEMRSA15:2830244:T:C	probable tRNA modification GTPase	0	1	0.00142113	1	-0.447	1
chrEMRSA15:2830256:A:C	probable tRNA modification GTPase	0	1	0.0021541	1	-0.0408	1
chrEMRSA15:2830275:T:C	probable tRNA modification GTPase	0	1	0.00601091	1	-0.233	1
chrEMRSA15:2830276:C:T	probable tRNA modification GTPase	NA	NA	0.00886103	1	-0.0246	1
chrEMRSA15:2830277:A:G	probable tRNA modification GTPase	13.12	3.39594e-17	-0.0599753	1	0.0632	1
chrEMRSA15:2830281:A:T	probable tRNA modification GTPase	0	1	0.00346218	1	-0.198	1
chrEMRSA15:2830294:C:T	probable tRNA modification GTPase	0	1	0.00791434	1	-0.251	1
chrEMRSA15:2830300:T:C	probable tRNA modification GTPase	9.5	1	-0.00595507	1	0.155	1
chrEMRSA15:2830304:A:G	probable tRNA modification GTPase	4.708	1	-0.00620169	1	0.0655	1
chrEMRSA15:2830310:G:A	probable tRNA modification GTPase	2.159	1	-0.0172706	1	0.0802	1
chrEMRSA15:2830316:C:T	probable tRNA modification GTPase	3.111	1	-0.00431322	1	0.0334	1
chrEMRSA15:2830321:A:G	probable tRNA modification GTPase	3.111	1	-0.00431322	1	0.0334	1
chrEMRSA15:2830340:T:A	probable tRNA modification GTPase	4.708	1	-0.00620169	1	0.0655	1
chrEMRSA15:2830343:G:A	probable tRNA modification GTPase	NA	NA	0.00163146	1	-0.116	1
chrEMRSA15:2830348:C:T	probable tRNA modification GTPase	NA	NA	-0.000913282	1	-0.0539	1
chrEMRSA15:2830364:C:T	probable tRNA modification GTPase	0.7227	1	-0.00840321	1	0.499	1
chrEMRSA15:2830394:C:T	probable tRNA modification GTPase	0	1	0.0021541	1	-0.0408	1
chrEMRSA15:2830397:T:C	probable tRNA modification GTPase	0	1	0.0021541	1	-0.0408	1
chrEMRSA15:2830400:T:C	probable tRNA modification GTPase	0	1	0.0021541	1	-0.0408	1
chrEMRSA15:2830403:G:A	probable tRNA modification GTPase	0	1	0.0104333	1	-0.726	1
chrEMRSA15:2830409:G:A	probable tRNA modification GTPase	0	1	0.0101468	1	-0.0678	1
chrEMRSA15:2830429:A:T	probable tRNA modification GTPase	NA	1	-0.00445489	1	0.123	1
chrEMRSA15:2830433:T:C	probable tRNA modification GTPase	31.72	5.52599e-20	-0.105378	1	0.155	1
chrEMRSA15:2830439:G:A	probable tRNA modification GTPase	NA	NA	-0.000740496	1	0.0235	1
chrEMRSA15:2830441:T:C	probable tRNA modification GTPase	0	1	0.00605838	1	-0.67	1
chrEMRSA15:2830445:A:G	probable tRNA modification GTPase	0	1	0.00492918	1	-7.24e-05	1
chrEMRSA15:2830496:G:A	probable tRNA modification GTPase	0.2619	1	0.0113864	1	-0.08	1
chrEMRSA15:2830531:C:A	probable tRNA modification GTPase	0	1	0.00452357	1	-7.67e-05	1
chrEMRSA15:2830532:G:A	probable tRNA modification GTPase	0.4324	1	0.0695477	1	-0.0729	1
chrEMRSA15:2830547:G:A	probable tRNA modification GTPase	NA	NA	-4.72328e-05	1	-0.000153	1
chrEMRSA15:2830556:T:C	probable tRNA modification GTPase	0.4324	1	0.0696852	1	-0.0727	1
chrEMRSA15:2830568:T:A	probable tRNA modification GTPase	0.2619	1	-0.00475972	1	-0.0561	1
chrEMRSA15:2830571:A:C	probable tRNA modification GTPase	2.159	1	0.0226594	1	0.0317	1
chrEMRSA15:2830577:T:C	probable tRNA modification GTPase	NA	1	0.00263547	1	0.00222	1
chrEMRSA15:2830627:T:A	probable tRNA modification GTPase	NA	NA	0.00319132	1	-0.0168	1
chrEMRSA15:2830628:C:A	probable tRNA modification GTPase	0	3.29221e-23	0.0341684	1	-0.1	1
chrEMRSA15:2830643:G:A	probable tRNA modification GTPase	27.07	2.25276e-19	-0.103007	1	-0.337	1
chrEMRSA15:2830664:T:A	probable tRNA modification GTPase	0	1	0.0140158	1	-0.617	1
chrEMRSA15:2830672:A:G	probable tRNA modification GTPase	NA	NA	-0.000913282	1	-0.0539	1
chrEMRSA15:2830682:C:T	probable tRNA modification GTPase	NA	1	-0.000809035	1	0.0183	1
chrEMRSA15:2830685:A:C	probable tRNA modification GTPase	1.926	1	-0.00695595	1	-0.0137	1
chrEMRSA15:2830690:T:C	probable tRNA modification GTPase	4	1	-0.00610586	1	0.109	1
chrEMRSA15:2830691:A:G	probable tRNA modification GTPase	0	1	0.0178034	1	-0.734	1
chrEMRSA15:2830697:C:T	probable tRNA modification GTPase	0	1	0.00151314	1	-0.0207	1
chrEMRSA15:2830698:G:A	probable tRNA modification GTPase	0.1448	1	0.00944732	1	0.244	1
chrEMRSA15:2830699:C:A	probable tRNA modification GTPase	NA	1	-0.0079255	1	0.703	1
chrEMRSA15:2830716:C:T	probable tRNA modification GTPase	0.3487	1	0.0282546	1	-0.062	1
chrEMRSA15:2830723:T:A	probable tRNA modification GTPase	NA	1	-0.0110991	1	0.616	1
chrEMRSA15:2830733:G:A	probable tRNA modification GTPase	0	1	0.00160504	1	-0.0322	1
chrEMRSA15:2830766:A:T	probable tRNA modification GTPase	2.312	1	-0.0071265	1	0.177	1
chrEMRSA15:2830793:A:T	probable tRNA modification GTPase	2.312	1	-0.0071265	1	0.177	1
chrEMRSA15:2830796:A:G	probable tRNA modification GTPase	2.312	1	-0.0071265	1	0.177	1
chrEMRSA15:2830808:C:T	probable tRNA modification GTPase	NA	1	-0.00461707	1	0.0629	1
chrEMRSA15:2830814:T:C	probable tRNA modification GTPase	0.2474	1	0.0275339	1	-0.797	1
chrEMRSA15:2830826:T:C	probable tRNA modification GTPase	0	1	0.00729492	1	-0.1	1
chrEMRSA15:2830829:C:T	probable tRNA modification GTPase	2.312	1	-0.0071265	1	0.177	1
chrEMRSA15:2830839:G:A	probable tRNA modification GTPase	0	1	0.00958729	1	-0.748	1
chrEMRSA15:2830853:T:C	probable tRNA modification GTPase	3.111	1	-0.00536604	1	0.042	1
chrEMRSA15:2830862:G:A	probable tRNA modification GTPase	0	1	0.00603521	1	-0.152	1
chrEMRSA15:2830868:T:A	probable tRNA modification GTPase	0	1	0.00204482	1	-0.0327	1
chrEMRSA15:2830871:A:T	probable tRNA modification GTPase	0	1	0.00142113	1	-0.447	1
chrEMRSA15:2830872:C:T	probable tRNA modification GTPase	0	1	0.00506476	1	-0.0593	1
chrEMRSA15:2830892:C:T	probable tRNA modification GTPase	9.5	1	-0.00595507	1	0.155	1
chrEMRSA15:2830898:C:T	probable tRNA modification GTPase	0.2474	1	0.0275339	1	-0.797	1
chrEMRSA15:2830912:C:A	probable tRNA modification GTPase	0	1	0.00567733	1	-0.0381	1
chrEMRSA15:2830916:C:T	probable tRNA modification GTPase	2.882	1	-0.0290013	1	0.109	1
chrEMRSA15:2830919:C:A	probable tRNA modification GTPase	NA	NA	0.00939116	1	-0.077	1
chrEMRSA15:2830931:G:A	probable tRNA modification GTPase	0.4324	1	0.0695241	1	-0.101	1
chrEMRSA15:2830943:T:C	probable tRNA modification GTPase	31.72	5.52599e-20	-0.108734	1	0.241	1
chrEMRSA15:2830948:C:T	probable tRNA modification GTPase	NA	1	-0.0047234	1	0.258	1
chrEMRSA15:2830952:A:G	probable tRNA modification GTPase	0	1	0.0133889	1	-0.567	1
chrEMRSA15:2830968:C:T	probable tRNA modification GTPase	0	1	0.00791434	1	-0.251	1
chrEMRSA15:2830973:T:C	probable tRNA modification GTPase	4.895	1	-0.0162673	1	0.0709	1
chrEMRSA15:2830979:G:A	probable tRNA modification GTPase	0.4324	1	0.0696852	1	-0.0727	1
chrEMRSA15:2830982:T:A	probable tRNA modification GTPase	0.2474	1	0.0275339	1	-0.797	1
chrEMRSA15:2830982:T:G	probable tRNA modification GTPase	NA	NA	0	1	NA	NA
chrEMRSA15:2830982:T:C	probable tRNA modification GTPase	NA	NA	0	1	NA	NA
chrEMRSA15:2831003:C:T	probable tRNA modification GTPase	31.72	5.52599e-20	-0.108019	1	0.209	1
chrEMRSA15:2831014:G:T	probable tRNA modification GTPase	0.2474	1	0.004003	1	-0.225	1
chrEMRSA15:2831014:G:A	probable tRNA modification GTPase	NA	NA	0	1	NA	NA
chrEMRSA15:2831024:T:G	probable tRNA modification GTPase	0.4324	1	0.0695241	1	-0.101	1
chrEMRSA15:2831033:A:T	probable tRNA modification GTPase	NA	NA	-0.0108307	1	0.205	1
chrEMRSA15:2831042:C:T	probable tRNA modification GTPase	NA	1	0.00151447	1	0.0236	1
chrEMRSA15:2831054:C:A	probable tRNA modification GTPase	NA	1	0.00765062	1	-0.0145	1
chrEMRSA15:2831060:T:A	probable tRNA modification GTPase	0.1846	1	0.0282813	1	-0.659	1
chrEMRSA15:2831078:A:G	probable tRNA modification GTPase	0.4324	1	0.0696852	1	-0.0727	1
chrEMRSA15:2831095:C:T	probable tRNA modification GTPase	0	1	0.0117758	1	-0.84	1
chrEMRSA15:2831096:G:A	probable tRNA modification GTPase	3.75	1	-0.0116441	1	0.215	1
chrEMRSA15:2831098:G:A	probable tRNA modification GTPase	NA	1	-0.00218558	1	0.0122	1
chrEMRSA15:2831111:T:C	probable tRNA modification GTPase	2.312	1	-0.0071265	1	0.177	1
chrEMRSA15:2831114:C:T	probable tRNA modification GTPase	3.768	1	-0.0745036	1	0.346	1
chrEMRSA15:2831116:C:A	probable tRNA modification GTPase	NA	1	-0.0142993	1	0.682	1
chrEMRSA15:2831118:C:T	probable tRNA modification GTPase	3.447	1	-0.0136434	1	0.217	1
chrEMRSA15:2831123:C:T	probable tRNA modification GTPase	2.312	1	-0.0071265	1	0.177	1
chrEMRSA15:2831146:C:T	probable tRNA modification GTPase	6.741	1.01187e-05	-0.0503081	1	0.0381	1
chrEMRSA15:2831147:C:T	probable tRNA modification GTPase	0	1	0.0160636	1	0.0335	1
chrEMRSA15:2831149:C:A	probable tRNA modification GTPase	0	1	0.00189204	1	-0.0324	1
chrEMRSA15:2831156:A:C	probable tRNA modification GTPase	0	1	0.0160636	1	0.0335	1
chrEMRSA15:2831159:C:T	probable tRNA modification GTPase	0.09473	1	0.0547509	1	-0.444	1
chrEMRSA15:2831180:G:A	probable tRNA modification GTPase	0	1	0.00389375	1	-0.0445	1
chrEMRSA15:2831235:A:T	probable tRNA modification GTPase	0	1	0.0248473	1	-0.812	1
chrEMRSA15:2831240:T:A	probable tRNA modification GTPase	0	1	0.0248473	1	-0.812	1
chrEMRSA15:2831241:G:A	probable tRNA modification GTPase	0	1	-0.000846148	1	-0.168	1
chrEMRSA15:2831250:A:G	probable tRNA modification GTPase	NA	1	-0.000496172	1	3.1e-05	1
chrEMRSA15:2831251:C:T	probable tRNA modification GTPase	NA	NA	0.00642722	1	-0.00358	1
chrEMRSA15:2831252:G:A	probable tRNA modification GTPase	NA	1	-0.00701136	1	0.329	1
chrEMRSA15:2831278:T:C	probable tRNA modification GTPase	NA	1	-0.00524529	1	0.296	1
chrEMRSA15:2831279:T:A	probable tRNA modification GTPase	NA	1	-0.00524529	1	0.296	1
chrEMRSA15:2831294:A:C	probable tRNA modification GTPase	NA	NA	0.00100495	1	-0.0764	1
chrEMRSA15:2831315:C:T	probable tRNA modification GTPase	0.6817	1	0.00379841	1	0.0932	1
chrEMRSA15:2831329:a:aATC	probable tRNA modification GTPase	NA	1	-0.00917117	1	0.351	1
chrEMRSA15:2831339:G:A		0	3.29221e-23	0.0351009	1	-0.0711	1
chrEMRSA15:2831356:A:G		NA	1	-0.00458182	1	0.182	1
chrEMRSA15:2831356:A:C		0	1	0.000536578	1	-0.15	1
chrEMRSA15:2831360:T:C		0	1	0.0546202	1	-0.0972	1
chrEMRSA15:2831373:taaagtaagtta:t		2.312	1	-0.0071265	1	0.177	1
chrEMRSA15:2831376:A:G		NA	NA	0.00293521	1	-0.0898	1
chrEMRSA15:2831377:G:A		0	1	0.0298502	1	-0.0906	1
chrEMRSA15:2831377:g:gA		NA	NA	-0.000913282	1	-0.0539	1
chrEMRSA15:2831380:ag:a		0	1	0.00752929	1	-0.116	1
chrEMRSA15:2831381:G:A		32.94	3.41937e-21	-0.113157	1	0.131	1
chrEMRSA15:2831383:T:C		NA	NA	0.00939116	1	-0.077	1
chrEMRSA15:2831384:A:T		0	1	0.00160504	1	-0.0322	1
chrEMRSA15:2831384:A:G		NA	NA	0.00763465	1	-0.0215	1
chrEMRSA15:2831387:a:aTAACCCTAAGGTCAGTCT		3.308	1	-0.0199969	1	0.0871	1
chrEMRSA15:2831388:T:A		NA	NA	0.00163146	1	-0.116	1
chrEMRSA15:2831388:T:C		NA	1	-0.00703467	1	0.913	1
chrEMRSA15:2831390:A:T		0.02541	1.90204e-20	0.00410433	1	0.45	1
chrEMRSA15:2831390:A:G		NA	NA	0	1	NA	NA
chrEMRSA15:2831391:C:T		0	1	0.00723442	1	-0.194	1
chrEMRSA15:2831392:C:T		31.72	5.52599e-20	-0.103626	1	0.0975	1
chrEMRSA15:2831393:C:A		0	1	0.0135492	1	-0.61	1
chrEMRSA15:2831393:C:T		0	1	0.00433163	1	-0.2	1
chrEMRSA15:2831393:c:cTAAGGTCAGTCTTAACCT		0	1	0.00438871	1	-0.396	1
chrEMRSA15:2831394:T:A		13.83	1	0.00368245	1	-0.00388	1
chrEMRSA15:2831394:T:C		NA	NA	0	1	NA	NA
chrEMRSA15:2831394:T:G		NA	NA	0.000970287	1	-0.000113	1
chrEMRSA15:2831394:t:tAAGGTCAGTCTTAACCCC		0	1	0.00418533	1	-0.173	1
chrEMRSA15:2831395:A:T		0	1	0.0160636	1	0.0335	1
chrEMRSA15:2831395:A:G		0.1049	2.33328e-15	0.0206787	1	-0.00732	1
chrEMRSA15:2831395:a:aG		0	1	0.00187987	1	-0.258	1
chrEMRSA15:2831396:A:G		0	1	0.0146858	1	-0.983	1
chrEMRSA15:2831397:g:gGTCAGTCTTAACCCTAAT		NA	1	-0.00564456	1	0.274	1
chrEMRSA15:2831398:G:T		NA	NA	-0.000913282	1	-0.0539	1
chrEMRSA15:2831398:G:A		0	1	0.00159665	1	-0.0416	1
chrEMRSA15:2831399:ta:t		0	1	0.0160636	1	0.0335	1
chrEMRSA15:2831400:A:C		0.9798	1	-0.00792602	1	-0.153	1
chrEMRSA15:2831400:A:T		0.07188	3.49777e-18	0.00891537	1	0.102	1
chrEMRSA15:2831404:C:A		0.219	1	0.0196848	1	-0.188	1
chrEMRSA15:2831407:A:G		55.54	1.23458e-118	-0.136372	0.424657	0.173	1
chrEMRSA15:2831407:A:T		NA	NA	0	1	NA	NA
chrEMRSA15:2831408:C:T		0	1	0.0143138	1	-0.739	1
chrEMRSA15:2831410:T:C		0.5225	1	0.00176325	1	-0.0323	1
chrEMRSA15:2831410:T:A		NA	NA	0	1	NA	NA
chrEMRSA15:2831413:G:T		0	1	-0.00110392	1	-0.0128	1
chrEMRSA15:2831415:C:A		0.4198	1	-0.000316759	1	0.169	1
chrEMRSA15:2831416:T:C		0	1	0.00851377	1	-0.0636	1
chrEMRSA15:2831417:G:T		0.14	1	0.0171572	1	-0.327	1
chrEMRSA15:2831417:G:A		0	1	0.00903006	1	-0.444	1
chrEMRSA15:2831419:G:A		0	1	0.0160723	1	-0.457	1
chrEMRSA15:2831419:G:T		0	1	0.00117054	1	-0.0172	1
chrEMRSA15:2831420:G:T		0	1	0.00446932	1	-0.0242	1
chrEMRSA15:2831424:G:T		0.5026	1	0.0122936	1	-0.155	1
chrEMRSA15:2831425:A:G		NA	NA	-0.0025012	1	-0.000561	1
chrEMRSA15:2831426:C:A		0	1	-0.00135486	1	-0.0131	1
chrEMRSA15:2831428:T:C		1.236	1	0.00271974	1	-0.00678	1
chrEMRSA15:2831428:T:A		0	1	0.0136854	1	-0.0872	1
chrEMRSA15:2831429:C:T		NA	NA	0.000761675	1	-0.000709	1
chrEMRSA15:2831430:G:T		0.07632	1	0.0449413	1	-0.555	1
chrEMRSA15:2831430:G:A		0	1	0.00665566	1	-0.0792	1
chrEMRSA15:2831431:G:A		NA	1	-0.00843036	1	0.495	1
chrEMRSA15:2831432:G:T		0.4053	1	0.00628603	1	-0.0509	1
chrEMRSA15:2831432:G:A		NA	NA	0.00405557	1	-0.289	1
chrEMRSA15:2831433:A:G		0.1778	7.7794e-19	0.00042041	1	0.049	1
chrEMRSA15:2831433:A:T		NA	NA	0.00319132	1	-0.0168	1
chrEMRSA15:2831434:G:T		0.226	3.52024e-22	0.00519001	1	0.0155	1
chrEMRSA15:2831434:G:A		NA	1	-0.00776667	1	0.22	1
chrEMRSA15:2831434:G:C		0.1448	1	-0.00149824	1	0.457	1
chrEMRSA15:2831435:G:T		NA	1	-0.00918824	1	0.403	1
chrEMRSA15:2831436:T:C		1.712	1	-0.0229492	1	-0.0363	1
chrEMRSA15:2831436:T:G		NA	NA	0	1	NA	NA
chrEMRSA15:2831439:T:A		NA	NA	0.00476871	1	-0.189	1
chrEMRSA15:2831440:G:A		2.312	1	-0.0071265	1	0.177	1
chrEMRSA15:2831440:G:T		0	1	0.00608405	1	-0.376	1
chrEMRSA15:2831441:A:G		0.2523	1	0.00144462	1	0.0853	1
chrEMRSA15:2831444:G:T		NA	NA	-0.000913282	1	-0.0539	1
chrEMRSA15:2831444:G:A		NA	NA	-0.000524201	1	-0.000183	1
chrEMRSA15:2831448:A:G		NA	1	-0.0064154	1	0.495	1
chrEMRSA15:2831451:G:A		NA	NA	0.00239812	1	-0.0104	1
chrEMRSA15:2831452:t:tTTTAC		NA	1	0.00377026	1	0.131	1
chrEMRSA15:2831454:T:C		0	1	0.00336081	1	-0.0894	1
chrEMRSA15:2831454:t:tTACTC		0.05113	2.33517e-15	0.0159223	1	-0.0154	1
chrEMRSA15:2831455:A:T		15.26	3.38079e-18	-0.0846881	1	0.173	1
chrEMRSA15:2831455:A:C		0.9266	1	0.000658959	1	-0.0125	1
chrEMRSA15:2831455:A:G		1.199	1	-0.00392707	1	0.436	1
chrEMRSA15:2831455:ac:a		0	1	0.00981235	1	-0.548	1
chrEMRSA15:2831456:C:A		0	1	0.0343764	1	-0.0454	1
chrEMRSA15:2831456:C:T		NA	NA	0	1	NA	NA
chrEMRSA15:2831457:c:cTCTCT		1.624	1	0.000408898	1	0.00105	1
chrEMRSA15:2831457:c:cTCCCT		NA	1	-0.00710126	1	0.44	1
chrEMRSA15:2831459:tc:tCCCCTAc		0	1	0.00608405	1	-0.376	1
chrEMRSA15:2831459:tc:t		0	1	0.00420902	1	-0.127	1
chrEMRSA15:2831460:c:cCCCTA		10	1	-0.00612894	1	0.459	1
chrEMRSA15:2831463:C:T		0	1	0.00313	1	-0.349	1
chrEMRSA15:2831466:C:T		0	1	0.00870544	1	-0.379	1
chrEMRSA15:2831472:C:T		NA	NA	-0.0108307	1	0.205	1
chrEMRSA15:2831472:C:A		NA	NA	0.00405557	1	-0.289	1
chrEMRSA15:2831473:A:C		0	1	0.00407199	1	-0.757	1
chrEMRSA15:2831481:at:a	rnpA	0.6847	1	0.0004982	1	-0.0728	1
chrEMRSA15:2831481:at:aTt	rnpA	0	1	0.00724923	1	-0.597	1
chrEMRSA15:2831483:T:C	rnpA	0.9961	1	-0.0374738	1	-0.659	1
chrEMRSA15:2831503:C:T	rnpA	280	1.21711e-10	-0.0374331	1	0.866	1
chrEMRSA15:2831510:A:G	rnpA	NA	1	-0.010546	1	0.45	1
chrEMRSA15:2831512:G:T	rnpA	0	1	0.00522663	1	-0.386	1
chrEMRSA15:2831527:T:C	rnpA	0	1	-0.000572154	1	-0.000194	1
chrEMRSA15:2831534:T:C	rnpA	0.6847	1	0.00352818	1	-0.333	1
chrEMRSA15:2831544:G:T	rnpA	0	1	0.00417579	1	-0.461	1
chrEMRSA15:2831546:C:G	rnpA	31.72	5.52599e-20	-0.108734	1	0.241	1
chrEMRSA15:2831554:C:T	rnpA	NA	1	-0.0114894	1	0.943	1
chrEMRSA15:2831560:C:T	rnpA	0	1	0.00791434	1	-0.251	1
chrEMRSA15:2831593:C:A	rnpA	NA	1	-0.010189	1	0.743	1
chrEMRSA15:2831593:C:T	rnpA	NA	NA	0.00239812	1	-0.0104	1
chrEMRSA15:2831597:T:C	rnpA	0	1	0.0160636	1	0.0335	1
chrEMRSA15:2831618:G:A	rnpA	0	1	0.00535699	1	-0.0437	1
chrEMRSA15:2831642:A:T	rnpA	NA	1	0.00151447	1	0.0236	1
chrEMRSA15:2831644:T:C	rnpA	NA	1	-0.0141997	1	0.897	1
chrEMRSA15:2831659:C:A	rnpA	NA	NA	0.00173487	1	-0.000342	1
chrEMRSA15:2831666:A:T	rnpA	0	1	0.00375854	1	-0.0911	1
chrEMRSA15:2831671:G:A	rnpA	NA	1	-0.00569475	1	0.397	1
chrEMRSA15:2831696:G:A	rnpA	0	1	0.0105045	1	-0.765	1
chrEMRSA15:2831698:G:A	rnpA	0	1	0.0123696	1	-0.414	1
chrEMRSA15:2831699:A:G	rnpA	NA	1	-0.00685515	1	0.668	1
chrEMRSA15:2831707:C:T	rnpA	0	1	0.0110848	1	-0.849	1
chrEMRSA15:2831709:A:G	rnpA	NA	1	-0.00674377	1	0.266	1
chrEMRSA15:2831720:A:G	rnpA	NA	NA	0.00319132	1	-0.0168	1
chrEMRSA15:2831734:C:A	rnpA	NA	1	-0.00586051	1	0.438	1
chrEMRSA15:2831740:A:G	rnpA	0	1	0.00596877	1	-0.361	1
chrEMRSA15:2831748:T:A	rnpA	NA	1	-0.0199088	1	0.297	1
chrEMRSA15:2831751:G:A	rnpA	0	1	0.00407889	1	-0.195	1
chrEMRSA15:2831769:T:A	rnpA	0	1	0.00399765	1	-0.0175	1
chrEMRSA15:2831773:A:G	rnpA	0	1	0.0102675	1	-0.664	1
chrEMRSA15:2831807:G:A	rnpA	1.219	1	-0.00830902	1	0.207	1
chrEMRSA15:2831811:G:T	rnpA	0	1	0.00358462	1	-0.018	1
chrEMRSA15:2831812:C:A	rnpA	0	1	0.00586809	1	-0.293	1
chrEMRSA15:2831812:C:T	rnpA	0	1	0.00279521	1	-0.133	1
chrEMRSA15:2831833:G:A		0.7621	1	0.0109301	1	-0.366	1
chrEMRSA15:2831839:T:G		0	1	0.00702887	1	-0.456	1
chrEMRSA15:2831843:C:T		NA	1	-0.00518954	1	0.281	1
chrEMRSA15:2831844:G:A		0	1	0.000834531	1	-0.000479	1
chrEMRSA15:2831868:A:G		NA	NA	0.00163146	1	-0.116	1
chrEMRSA15:2831869:C:T		0	1	0.016694	1	-0.49	1
chrEMRSA15:2831904:T:A		NA	NA	-0.000913282	1	-0.0539	1
chrEMRSA15:2831913:A:G		0	1	0.0171429	1	-0.633	1
chrEMRSA15:2831917:G:A		0	1	0.0106924	1	-0.735	1
chrEMRSA15:2831917:gaa:ga		0.7936	1	0.0059578	1	-0.0808	1
chrEMRSA15:2831917:gaa:g		NA	NA	0	1	NA	NA
chrEMRSA15:2831917:gaa:gAaa		40.25	1	-0.00506646	1	0.162	1
chrEMRSA15:2831917:gaa:gAAaa		NA	NA	0	1	NA	NA
chrEMRSA15:2831966:A:G	rpmH	0	1	0.00124606	1	-0.00039	1
chrEMRSA15:2831969:G:A	rpmH	0	1	0.0080265	1	-0.0569	1
chrEMRSA15:2831970:C:A	rpmH	NA	1	-0.00652238	1	0.572	1
chrEMRSA15:2831976:C:T	rpmH	0	1	0.00666485	1	-0.0117	1
chrEMRSA15:2832001:G:A	rpmH	0.6847	1	0.00866925	1	-0.371	1
chrEMRSA15:2832005:A:T	rpmH	0	1	0.00150948	1	-0.0374	1
chrEMRSA15:2832006:T:A	rpmH	NA	NA	-0.00263086	1	-0.123	1
chrEMRSA15:2832014:G:A	rpmH	539.7	5.36308e-128	-0.200622	0.00205955	0.938	1
chrEMRSA15:2832023:T:C	rpmH	NA	1	-0.00550317	1	0.306	1
chrEMRSA15:2832029:G:A	rpmH	NA	NA	-0.000813221	1	-0.000111	1
chrEMRSA15:2832110:G:A		NA	NA	0.00134029	1	-0.000122	1
chrEMRSA15:2832141:G:A		NA	NA	0.00184298	1	-0.0172	1
chrEMRSA15:2832149:T:C		539.7	5.36308e-128	-0.200622	0.00205955	0.938	1
chrEMRSA15:2832167:G:A		0.8799	1	0.00270799	1	0.031	1
chrEMRSA15:2832188:G:A		0	1	0.00452357	1	-7.67e-05	1
chrEMRSA15:2832197:C:T		0	1	0.00791434	1	-0.251	1
chrEMRSA15:2832223:C:G		0	1	0.00420902	1	-0.127	1
chrEMRSA15:2832232:C:A		NA	1	-0.00689232	1	0.635	1
chrEMRSA15:2832244:A:T		0	1	-0.000487549	1	-0.0262	1
chrEMRSA15:2832245:T:C		NA	1	-0.00405586	1	0.25	1
chrEMRSA15:2832249:T:A		0.435	1	-0.0120021	1	0.0536	1
chrEMRSA15:2832273:G:A		0	1	0.0248473	1	-0.812	1
chrEMRSA15:2832278:T:C		0	3.29221e-23	0.0337523	1	-0.0969	1
chrEMRSA15:2832284:A:T		2.765	1	-0.00361293	1	0.134	1
chrEMRSA15:2832284:at:a		0.5454	1	0.0271031	1	-0.675	1
chrEMRSA15:2832284:at:aTt		0	1	0.000524919	1	-0.0328	1
chrEMRSA15:2832289:T:C		NA	NA	0.0123805	1	-0.0885	1

### Sheet: CLI
SNP	Gene	Plink_OR	Plink_P	FaST_LMM_beta	FaST_LMM_P	Pyseer_beta	Pyseer_P	Gene	Function	Plink_OR	Plink_P	FaST_LMM_beta	FaST_LMM_P	Pyseer_beta	Pyseer_P	treeWAS_score	treeWAS_P
chrEMRSA15:10:A:G		0	1	0.000578139	1	-0.00235	1	pdhA	Pyruvate dehydrogenase E1 component alpha subunit	NA	NA	0	1	0.0536	1	NA	NA
chrEMRSA15:15:A:G		1.6	1	0.000769423	1	0.342	1	sarA	Staphylococcal accessory regulator A (SarA)	NA	NA	0	1	0.0536	1	NA	NA
chrEMRSA15:25:G:A		NA	NA	0.00107296	1	-1.13e-05	1	plsC	1-acyl-sn-glycerol-3-phosphate acyltransferase	NA	NA	0	1	0.0536	1	NA	NA
chrEMRSA15:26:C:T		2.818	1	-0.00168117	1	-0.0286	1	prfB	peptide chain release factor 2	NA	NA	0	1	0.0536	1	NA	NA
chrEMRSA15:27:G:A		NA	NA	-0.000246803	1	-0.00378	1	yybR	MarR family transcriptional regulator	NA	NA	0	1	0.0536	1	NA	NA
chrEMRSA15:37:A:T		NA	NA	-0.0136022	1	0.277	1	rplX	50S ribosomal protein L24	NA	NA	0	1	0.0536	1	NA	NA
chrEMRSA15:38:T:C		NA	NA	-0.0136022	1	0.277	1	group_12210	universal stress protein family	NA	NA	0	1	0.0536	1	NA	NA
chrEMRSA15:48:T:A		NA	NA	0.00102992	1	-0.00555	1	hemC	porphobilinogen deaminase	NA	NA	0	1	0.0536	1	NA	NA
chrEMRSA15:49:C:T		0	1	0.00033217	1	-0.0114	1	lig	DNA ligase	NA	NA	0	1	0.0536	1	NA	NA
chrEMRSA15:51:C:A		NA	1	0.0012958	1	-0.00344	1	dagK	Transcription regulator (contains diacylglycerol kinase catalytic domain)	NA	NA	0	1	0.0536	1	NA	NA
chrEMRSA15:53:A:G		0	1	0.0017096	1	-0.00766	1	group_12214	pit accessory protein	NA	NA	0	1	0.0536	1	NA	NA
chrEMRSA15:55:G:A		0	1	0.00036601	1	-0.00988	1	coaD	Phosphopantetheine adenylyltransferase	NA	NA	0	1	0.0536	1	NA	NA
chrEMRSA15:57:G:T		NA	NA	-0.0136022	1	0.277	1	dnaI	DnaI	NA	NA	0	1	0.0536	1	NA	NA
chrEMRSA15:62:G:A		134.8	2.71999e-20	-0.0986957	1	0.0917	1	hemB	Porphobilinogen synthase	NA	NA	0	1	0.0536	1	NA	NA
chrEMRSA15:62:G:C		NA	1	0.005026	1	-0.0062	1	murC	UDP-N-acetylmuramate--L-alanine ligase	NA	NA	0	1	0.0536	1	NA	NA
chrEMRSA15:66:G:A		134.8	2.71999e-20	-0.0997951	1	0.116	1	mnhG1	ShaG	NA	NA	0	1	0.0536	1	NA	NA
chrEMRSA15:69:G:A		NA	1	0.0012958	1	-0.00344	1	rpsH	30S ribosomal protein S8	NA	NA	0	1	0.0536	1	NA	NA
chrEMRSA15:74:A:T		0	1	0.00201098	1	-0.00644	1	ftsW_2	Cell division protein FtsW	NA	NA	0	1	0.0536	1	NA	NA
chrEMRSA15:76:T:C		105.7	2.16844e-25	-0.0171687	1	0.64	1	mnhC	Na /H antiporter subunit	NA	NA	0	1	0.0536	1	NA	NA
chrEMRSA15:77:G:A		0	1	0.00252419	1	-0.00152	1	pdhD	Dihydrolipoamide dehydrogenase of pyruvate dehydrogenase complex	NA	NA	0	1	0.0536	1	NA	NA
chrEMRSA15:79:T:C		0	1	0.0185438	1	-0.986	1	mvaK1	mevalonate kinase	NA	NA	0	1	0.0536	1	NA	NA
chrEMRSA15:86:G:A		NA	1	0.0012958	1	-0.00344	1	rplO	50S ribosomal protein L15	NA	NA	0	1	0.0536	1	NA	NA
chrEMRSA15:89:T:C		0.03353	1.79449e-11	0.0187588	1	-0.0675	1	group_12226	ribosome-associated protein	NA	NA	0	1	0.0536	1	NA	NA
chrEMRSA15:93:T:C		0.007798	2.58197e-28	0.0399432	1	-0.00261	1	upp	uracil phosphoribosyltransferase	NA	NA	0	1	0.0536	1	NA	NA
chrEMRSA15:95:C:A		NA	NA	0.000518684	1	-1.78e-06	1	fhuA	Ferrichrome transport ATP-binding protein fhuA	NA	NA	0	1	0.0536	1	NA	NA
chrEMRSA15:101:A:T		NA	NA	0.00106054	1	-0.00215	1	rplQ	50S ribosomal protein L17	NA	NA	0	1	0.0536	1	NA	NA
chrEMRSA15:102:C:A		0	1	0.000291855	1	-0.000218	1	nrdI	Nrdi	NA	NA	0	1	0.0536	1	NA	NA
chrEMRSA15:104:G:A		NA	NA	-0.0136022	1	0.277	1	dltB	D-alanyl transfer protein DltB	NA	NA	0	1	0.0536	1	NA	NA
chrEMRSA15:118:t:tTTATAAA		0	1	0.000254384	1	-0.0166	1	odh	Opine dehydrogenase	NA	NA	0	1	0.0536	1	NA	NA
chrEMRSA15:135:A:G		0	1	0.000273037	1	-0.00555	1	group_12233	Integral membrane protein	NA	NA	0	1	0.0536	1	NA	NA
chrEMRSA15:137:G:A		0.03375	7.3192e-12	0.0186011	1	-0.0855	1	rplT	50S ribosomal protein L20	NA	NA	0	1	0.0536	1	NA	NA
chrEMRSA15:139:T:C		0	1	0.000380624	1	-0.0421	1	trmD	tRNA (Guanine37-N1) -methyltransferase	NA	NA	0	1	0.0536	1	NA	NA
chrEMRSA15:145:G:T		NA	NA	8.02922e-05	1	-3.58e-06	1	nreC	Two-component response regulator	NA	NA	0	1	0.0536	1	NA	NA
chrEMRSA15:148:A:G		0	1	0.00128577	1	-0.0228	1	rpoA	DNA-directed RNA polymerase alpha subunit	NA	NA	0	1	0.0536	1	NA	NA
chrEMRSA15:150:act:a		0	1	0.0191474	1	-0.38	1	argS	Arginyl-tRNA synthetase	NA	NA	0	1	0.0536	1	NA	NA
chrEMRSA15:152:T:A		69.33	1.76512e-12	-0.116224	1	0.365	1	nupC_1	Pyrimidine nucleoside transport protein	NA	NA	0	1	0.0536	1	NA	NA
chrEMRSA15:155:C:T		0	6.52945e-09	0.0258785	1	-0.0211	1	guaA	GMP synthase (glutamine-hydrolyzing)	NA	NA	0	1	0.0536	1	NA	NA
chrEMRSA15:156:T:C		NA	NA	-0.0136022	1	0.277	1	ribC	Riboflavin kinase / FMN adenylyltransferase	NA	NA	0	1	0.0536	1	NA	NA
chrEMRSA15:159:C:A		0	1	0.0148678	1	-0.0189	1	vraR_1	Two component transcriptional regulator VraR, LuxR family	NA	NA	0	1	0.0536	1	NA	NA
chrEMRSA15:160:A:G		0	1	0.00434395	1	-0.0118	1	gapR	Central glycolytic genes regulator	NA	NA	0	1	0.0536	1	NA	NA
chrEMRSA15:165:C:T		0	1	0.00837467	1	-0.116	1	tagH_1	TagH	NA	NA	0	1	0.0536	1	NA	NA
chrEMRSA15:176:G:A		NA	NA	0.00103573	1	-0.00764	1	tufA	elongation factor Tu	NA	NA	0	1	0.0536	1	NA	NA
chrEMRSA15:177:A:G		0	1	0.000309081	1	-0.00278	1	rplA	50S ribosomal protein L1	NA	NA	0	1	0.0536	1	NA	NA
chrEMRSA15:187:C:T		NA	NA	-0.000230067	1	-0.00334	1	rpsL	30S ribosomal protein S12	NA	NA	0	1	0.0536	1	NA	NA
chrEMRSA15:194:G:A		0	1	0.000271193	1	-0.00112	1	trxB_2	Thioredoxin-disulfide reductase	NA	NA	0	1	0.0536	1	NA	NA
chrEMRSA15:197:C:T		0	1	0.00137772	1	-0.00136	1	efp	Translation elongation factor P; Translation initiation factor 5A	NA	NA	0	1	0.0536	1	NA	NA
chrEMRSA15:198:A:G		0	1	0.000573679	1	-0.0104	1	srrA	ResD	NA	NA	0	1	0.0536	1	NA	NA
chrEMRSA15:198:A:T		0	1	0.000154833	1	-4.51e-05	1	fabG_2	3-oxoacyl-[acyl-carrier protein] reductase	NA	NA	0	1	0.0536	1	NA	NA
chrEMRSA15:199:T:C		1.647	1	-0.0630643	0.00377764	0.0212	1	rpsK	30S ribosomal protein S11	NA	NA	0	1	0.0536	1	NA	NA
chrEMRSA15:199:T:A		NA	NA	0	1	NA	NA	rplP	50S ribosomal protein L16	NA	NA	0	1	0.0536	1	NA	NA
chrEMRSA15:203:C:T		0.1282	2.31865e-09	-0.0134849	1	-0.0747	1	femB	FemB, factor involved in methicillin resistance / Glycine interpeptide bridge formation	NA	NA	0	1	0.0536	1	NA	NA
chrEMRSA15:203:C:A		NA	NA	0	1	NA	NA	asp23	alkaline shock protein 23	NA	NA	0	1	0.0536	1	NA	NA
chrEMRSA15:205:G:C		1.224	1	-0.027265	1	-0.02	1	fabZ	(3R)-hydroxymyristoyl-[acyl carrier protein] dehydratase	NA	NA	0	1	0.0536	1	NA	NA
chrEMRSA15:205:G:A		NA	NA	0	1	NA	NA	recG	ATP-dependent DNA helicase RecG	NA	NA	0	1	0.0536	1	NA	NA
chrEMRSA15:205:G:T		NA	NA	0	1	NA	NA	gatB_2	aspartyl/glutamyl-tRNA amidotransferase subunit B	NA	NA	0	1	0.0536	1	NA	NA
chrEMRSA15:206:T:C		0	1	0.000690316	1	-0.000121	1	mraW	S-adenosyl-methyltransferase MraW	NA	NA	0	1	0.0536	1	NA	NA
chrEMRSA15:210:C:T		0.7572	1	-0.065867	0.0997411	-0.0375	1	ahpC	Alkyl hydroperoxide reductase protein C	NA	NA	0	1	0.0536	1	NA	NA
chrEMRSA15:210:C:G		NA	NA	0	1	NA	NA	sitD	Manganese ABC transporter, inner membrane permease protein SitD	NA	NA	0	1	0.0536	1	NA	NA
chrEMRSA15:211:A:G		NA	NA	-0.00262125	1	-0.0529	1	sdhC	Succinate dehydrogenase cytochrome b558 subunit	NA	NA	0	1	0.0536	1	NA	NA
chrEMRSA15:215:T:C		0	1	-0.000123748	1	-0.00174	1	ppaC	inorganic pyrophosphatase	NA	NA	0	1	0.0536	1	NA	NA
chrEMRSA15:218:T:C		0	1	0.00039332	1	-0.021	1	qoxC	quinol oxidase polypeptide III QoxC	NA	NA	0	1	0.0536	1	NA	NA
chrEMRSA15:224:A:C		NA	NA	1.92421e-05	1	-7.54e-06	1	gltX	glutamyl-tRNA synthetase	NA	NA	0	1	0.0536	1	NA	NA
chrEMRSA15:224:A:T		0	1	-0.000135029	1	-0.000368	1	gap	NAD-dependent glyceraldehyde-3-phosphate dehydrogenase	NA	NA	0	1	0.0536	1	NA	NA
chrEMRSA15:233:T:C		0	1	0.00384241	1	-0.0426	1	vicR	Two-component response regulator	NA	NA	0	1	0.0536	1	NA	NA
chrEMRSA15:235:C:T		0	1	0.00136899	1	-0.00618	1	group_12269	MutT/nudix family protein	NA	NA	0	1	0.0536	1	NA	NA
chrEMRSA15:239:C:T		0	1	0.000284531	1	-0.007	1	gatA	aspartyl/glutamyl-tRNA(Asn/Gln) amidotransferase subunit A	NA	NA	0	1	0.0536	1	NA	NA
chrEMRSA15:241:A:G		NA	NA	0.015571	1	-0.0683	1	adk	adenylate kinase	NA	NA	0	1	0.0536	1	NA	NA
chrEMRSA15:243:G:T		0	1	0.00146557	1	-0.00964	1	mnhB	Na( ) H( ) antiporter subunit B	NA	NA	0	1	0.0536	1	NA	NA
chrEMRSA15:246:A:C		0	1	0.000228806	1	-0.00197	1	gpsB	cell division initiation protein DivIVA	NA	NA	0	1	0.0536	1	NA	NA
chrEMRSA15:256:T:C		0	0.261661	0.00898262	1	-0.00183	1	nrdE2	ribonucleotide-diphosphate reductase subunit alpha	NA	NA	0	1	0.0536	1	NA	NA
chrEMRSA15:259:C:T		0	1	0.000372168	1	-0.0136	1	rpsG	30S ribosomalprotein S7p (S5e)	NA	NA	0	1	0.0536	1	NA	NA
chrEMRSA15:267:T:A		NA	1	0.0125319	1	-0.00168	1	ruvB	Holliday junction DNA helicase RuvB	NA	NA	0	1	0.0536	1	NA	NA
chrEMRSA15:268:C:T		0	1	0.000319707	1	-0.049	1	rplU	50S ribosomal protein L21	NA	NA	0	1	0.0536	1	NA	NA
chrEMRSA15:269:A:G		NA	NA	0.000449288	1	-0.000391	1	groL	heat shock protein 60 family chaperone GroEL	NA	NA	0	1	0.0536	1	NA	NA
chrEMRSA15:275:A:G		NA	NA	0.000439638	1	-9.89e-06	1	lipL	Lipoate-protein ligase A	NA	NA	0	1	0.0536	1	NA	NA
chrEMRSA15:289:G:A		NA	1	-0.0110044	1	0.523	1	group_12280	ABC transporter, permease protein YbbP clustered with maltose/maltodextrin transporter / Tlr1762 protein	NA	NA	0	1	0.0536	1	NA	NA
chrEMRSA15:290:A:G		0	0.0131509	0.0188217	1	-0.117	1	cfxE	Ribulose-phosphate 3-epimerase	NA	NA	0	1	0.0536	1	NA	NA
chrEMRSA15:291:A:G		0	1	6.1254e-05	1	-2.83e-05	1	pgk	Phosphoglycerate kinase	NA	NA	0	1	0.0536	1	NA	NA
chrEMRSA15:292:C:A		NA	NA	-0.000263355	1	-0.00461	1	fabF	3-oxoacyl-[acyl-carrier-protein] synthase, KASII	NA	NA	0	1	0.0536	1	NA	NA
chrEMRSA15:292:C:T		0	1	-5.549e-05	1	-0.000124	1	rutB	Nicotinamidase	NA	NA	0	1	0.0536	1	NA	NA
chrEMRSA15:308:G:A		0	1	0.000293076	1	-0.0206	1	rpsC	30S ribosomal protein S3	NA	NA	0	1	0.0536	1	NA	NA
chrEMRSA15:311:T:G		NA	1	-0.00335403	1	0.00918	1	pgm_2	Phosphoglycerate mutase	NA	NA	0	1	0.0536	1	NA	NA
chrEMRSA15:313:G:T		0	1	0.0002582	1	-0.0136	1	rsbV	anti-sigma F factor antagonist (spoIIAA-2); anti sigma b factor antagonist RsbV	NA	NA	0	1	0.0536	1	NA	NA
chrEMRSA15:314:A:G		0	1	0.000482081	1	-0.117	1	whiA	sporulation Regulator WhiA C terminal domain protein	NA	NA	0	1	0.0536	1	NA	NA
chrEMRSA15:319:T:C		0	1	0.000377563	1	-0.0421	1	rnc	Ribonuclease III	NA	NA	0	1	0.0536	1	NA	NA
chrEMRSA15:320:C:T		0	1	0.00519519	1	-0.0129	1	rplB	50S ribosomal protein L2	NA	NA	0	1	0.0536	1	NA	NA
chrEMRSA15:321:G:C		0	1	0.00731511	1	-0.0441	1	engA	GTP-binding protein EngA	NA	NA	0	1	0.0536	1	NA	NA
chrEMRSA15:329:C:T		0	1	0.000246963	1	-0.00173	1	atpC	ATP synthase epsilon chain	NA	NA	0	1	0.0536	1	NA	NA
chrEMRSA15:330:A:G		NA	NA	0.00165574	1	-0.00635	1	prfA	Peptide chain release factor 1	NA	NA	0	1	0.0536	1	NA	NA
chrEMRSA15:337:T:C		0	1	-0.0002858	1	-0.00317	1	pdhB	Pyruvate dehydrogenase E1 component beta subunit	NA	NA	0	1	0.0536	1	NA	NA
chrEMRSA15:339:T:C		0	1	0.00121158	1	-0.00304	1	gnd	6-phosphogluconate dehydrogenase, decarboxylating	NA	NA	0	1	0.0536	1	NA	NA
chrEMRSA15:342:G:A		0	1	0.000246359	1	-0.00265	1	tig	trigger factor (prolyl isomerase)	NA	NA	0	1	0.0536	1	NA	NA
chrEMRSA15:342:G:T		0	1	0.000432358	1	-9.28e-05	1	group_12297	cell division protein	NA	NA	0	1	0.0536	1	NA	NA
chrEMRSA15:344:A:G		0	1	0.000743827	1	-0.0147	1	csd	Selenocysteine lyase	NA	NA	0	1	0.0536	1	NA	NA
chrEMRSA15:358:A:T		0.03375	7.3192e-12	0.0186011	1	-0.0855	1	glxK_1	glycerate kinase	NA	NA	0	1	0.0536	1	NA	NA
chrEMRSA15:375:G:A		NA	1.59275e-18	-0.0147779	1	0.868	0.0171415	rplE	50S ribosomal protein L5	NA	NA	0	1	0.0536	1	NA	NA
chrEMRSA15:377:G:A		0	1	0.000278239	1	-0.00405	1	trxA_3	Thioredoxin	NA	NA	0	1	0.0536	1	NA	NA
chrEMRSA15:378:C:T		0	1	0.00573713	1	-0.0711	1	accD	acetyl-CoA carboxylase subunit beta	NA	NA	0	1	0.0536	1	NA	NA
chrEMRSA15:380:T:G		0	1	0.00035861	1	-0.00482	1	nrdF1	ribonucleoside-diphosphate reductase subunit beta	NA	NA	0	1	0.0536	1	NA	NA
chrEMRSA15:385:A:G		0	1	-0.000507447	1	-6.51e-05	1	htsC	Heme ABC type transporter HtsABC, permease protein HtsC	NA	NA	0	1	0.0536	1	NA	NA
chrEMRSA15:386:A:C		0	6.38254e-09	0.0232916	1	0.00324	1	pflA	Pyruvate formate-lyase activating enzyme	NA	NA	0	1	0.0536	1	NA	NA
chrEMRSA15:388:A:G		0	1	0.000263958	1	-0.00219	1	ctrA	CTP synthase	NA	NA	0	1	0.0536	1	NA	NA
chrEMRSA15:390:G:A		0	1	0.000838114	1	-0.00568	1	degP	Serine protease, DegP/HtrA, do-like protein	NA	NA	0	1	0.0536	1	NA	NA
chrEMRSA15:390:G:T		0	1	0.000621279	1	-0.00409	1	rpsE	30S ribosomal protein S5	NA	NA	0	1	0.0536	1	NA	NA
chrEMRSA15:391:C:T		0	1	0.00406194	1	-0.0152	1	rplN	50S ribosomal protein L14	NA	NA	0	1	0.0536	1	NA	NA
chrEMRSA15:393:G:A		0.03375	7.3192e-12	0.0186011	1	-0.0855	1	group_12310	protein with ACT domain	NA	NA	0	1	0.0536	1	NA	NA
chrEMRSA15:395:A:G		NA	NA	0.000581956	1	-0.0162	1	group_12311	Neutral zinc metallopeptidase family	NA	NA	0	1	0.0536	1	NA	NA
chrEMRSA15:395:A:T		NA	NA	0.000697849	1	-0.00295	1	pgi	Glucose-6-phosphate isomerase	NA	NA	0	1	0.0536	1	NA	NA
chrEMRSA15:396:ta:t		0	1	0.00029822	1	-0.00895	1	group_12313	Na /H antiporter family protein	NA	NA	0	1	0.0536	1	NA	NA
chrEMRSA15:397:A:G		0	1	0.000311093	1	-0.11	1	tadA_2	ComE operon protein 2	NA	NA	0	1	0.0536	1	NA	NA
chrEMRSA15:399:A:G		NA	NA	4.47756e-05	1	-1.61e-05	1	nusA	Transcription termination protein NusA	NA	NA	0	1	0.0536	1	NA	NA
chrEMRSA15:401:T:A		0	1	0.00537887	1	-0.00752	1	rplD	50S ribosomal protein L4	NA	NA	0	1	0.0536	1	NA	NA
chrEMRSA15:402:T:C		0	1	-0.000123748	1	-0.00174	1	rpmA	50S ribosomal protein L25	NA	NA	0	1	0.0536	1	NA	NA
chrEMRSA15:405:C:G		0	1	0.000303807	1	-0.00895	1	atpF	ATP synthase B chain	NA	NA	0	1	0.0536	1	NA	NA
chrEMRSA15:406:C:T		0	1	0.000148525	1	-1.73e-05	1	uvrC	Excinuclease ABC subunit C	NA	NA	0	1	0.0536	1	NA	NA
chrEMRSA15:407:A:G		0	1	0.00314623	1	-0.0542	1	murB	putative UDP-N-acetylenolpyruvoylglucosamine reductase	NA	NA	0	1	0.0536	1	NA	NA
chrEMRSA15:409:T:C		8.983	0.0127575	-0.0322102	1	-0.184	1	nfo	endonuclease IV	NA	NA	0	1	0.0536	1	NA	NA
chrEMRSA15:409:T:G		0	0.00010782	0.00495734	1	-0.000958	1	group_12322	membrane protein	NA	NA	0	1	0.0536	1	NA	NA
chrEMRSA15:409:T:A		0	1	0.00105802	1	-0.0209	1	hu	DNA-binding protein II HBsu	NA	NA	0	1	0.0536	1	NA	NA
chrEMRSA15:411:A:G		3.633	0.199294	-0.0133915	1	-0.00369	1	ssb_1	single-stranded DNA-binding protein	NA	NA	0	1	0.0536	1	NA	NA
chrEMRSA15:412:T:A		0	1	-4.25227e-05	1	-3.79e-05	1	modB	Molybdenum transport system permease protein modB	NA	NA	0	1	0.0536	1	NA	NA
chrEMRSA15:413:T:C		0	1	0.000482081	1	-0.117	1	lexA	SOS-response repressor and protease LexA	NA	NA	0	1	0.0536	1	NA	NA
chrEMRSA15:414:G:A		0	1	0.000245501	1	-0.00686	1	rpsS	30S ribosomal protein S19	NA	NA	0	1	0.0536	1	NA	NA
chrEMRSA15:417:A:G		0	1	0.000315225	1	-0.014	1	group_12328	nucleic-acid-binding protein implicated in transcription termination	NA	NA	0	1	0.0536	1	NA	NA
chrEMRSA15:429:A:G		0	1	0.00592306	1	-0.164	1	rpmC	50S ribosomal protein L29	NA	NA	0	1	0.0536	1	NA	NA
chrEMRSA15:431:A:G		0	1	0.0074475	1	-0.0635	1	dltC	D-alanine--poly(phosphoribitol) ligase subunit 2	NA	NA	0	1	0.0536	1	NA	NA
chrEMRSA15:432:A:G		NA	NA	0.000687092	1	-0.00225	1	hmrB	Acyl carrier protein / HmrB protein involved in methicillin resistance	NA	NA	0	1	0.0536	1	NA	NA
chrEMRSA15:433:T:C		9.468	0.138369	-0.00700411	1	0.0991	1	atpE	ATP synthase C chain	NA	NA	0	1	0.0536	1	NA	NA
chrEMRSA15:441:A:G		0	1	0.000423675	1	-3.8e-05	1	murD	UDP-N-acetylmuramoylalanine--D-glutamate ligase	NA	NA	0	1	0.0536	1	NA	NA
chrEMRSA15:442:T:C		0	1	0.00252425	1	-0.0443	1	group_12334	2-amino-3-ketobutyrate CoA ligase	NA	NA	0	1	0.0536	1	NA	NA
chrEMRSA15:442:tg:t		0	1	0.000460278	1	-0.0014	1	ctaB	Heme O synthase, protoheme IX farnesyltransferase COX10-CtaB	NA	NA	0	1	0.0536	1	NA	NA
chrEMRSA15:444:G:A		NA	NA	0.000581956	1	-0.0162	1	rpsF	30S ribosomalprotein S6p	NA	NA	0	1	0.0536	1	NA	NA
chrEMRSA15:452:A:T		0	1	9.4412e-05	1	-0.00089	1	glpQ	putative glycerophosphoryl diester phosphodiesterase	NA	NA	0	1	0.0536	1	NA	NA
chrEMRSA15:453:G:A		NA	NA	-1.09183e-05	1	-1.33e-05	1	ruvA	Holliday junction DNA helicase	NA	NA	0	1	0.0536	1	NA	NA
chrEMRSA15:456:G:A		0	1	-0.000213525	1	-0.00022	1	rpsR	30S ribosomalprotein S18p	NA	NA	0	1	0.0536	1	NA	NA
chrEMRSA15:460:T:C		0	1	0.000333881	1	-0.000124	1	group_12340	hydrolase	NA	NA	0	1	0.0536	1	NA	NA
chrEMRSA15:465:G:A		0	1	9.39166e-05	1	-4.95e-05	1	opuCC_1	Osmotically activated L-carnitine/choline ABC transporter, permease protein OpuCB	NA	NA	0	1	0.0536	1	NA	NA
chrEMRSA15:466:G:A		NA	NA	0.000581956	1	-0.0162	1	dltD	Poly(glycerophosphate chain) D-alanine transfer protein DltD	NA	NA	0	1	0.0536	1	NA	NA
chrEMRSA15:467:C:T		104.5	4.86193e-20	-0.0965548	1	0.0984	1	rpsP	30S ribosomal protein S16	NA	NA	0	1	0.0536	1	NA	NA
chrEMRSA15:468:T:C		0	1	0.000465976	1	-0.0166	1	srrB	ResE	NA	NA	0	1	0.0536	1	NA	NA
chrEMRSA15:468:tg:t		0	1	0.000691897	1	-0.0128	1	rsmD	Methyltransferase	NA	NA	0	1	0.0536	1	NA	NA
chrEMRSA15:488:t:tA		NA	1	-0.0027841	1	0.033	1	uvrA	Excinuclease ABC subunit A	NA	NA	0	1	0.0536	1	NA	NA
chrEMRSA15:509:G:A		0	1	0.00784901	1	-0.0616	1	group_12347	membrane spanning protein	NA	NA	0	1	0.0536	1	NA	NA
chrEMRSA15:522:G:A	dnaA	NA	NA	0.00164762	1	-0.00423	1	lspA	lipoprotein signal peptidase	NA	NA	0	1	0.0536	1	NA	NA
chrEMRSA15:528:A:T	dnaA	0	1	-0.000140322	1	-0.000442	1	pta	Phosphate acetyltransferase	NA	NA	0	1	0.0536	1	NA	NA
chrEMRSA15:538:G:A	dnaA	0	1	0.000970663	1	-0.000461	1	mnhE	Na( ) H( ) antiporter subunit E	NA	NA	0	1	0.0536	1	NA	NA
chrEMRSA15:539:A:G	dnaA	NA	NA	0.000591984	1	-2.59e-05	1	uppS	Di-trans,poly-cis-decaprenylcistransferase	NA	NA	0	1	0.0536	1	NA	NA
chrEMRSA15:542:A:T	dnaA	0	1	0.00490015	1	-0.103	1	atpG	ATP synthase gamma chain	NA	NA	0	1	0.0536	1	NA	NA
chrEMRSA15:546:G:A	dnaA	NA	NA	-0.0175572	1	0.587	1	pitA	low-affinity inorganic phosphate transporter	NA	NA	0	1	0.0536	1	NA	NA
chrEMRSA15:558:T:C	dnaA	NA	NA	-0.000259745	1	-5.73e-06	1	glmS	glucosamine--fructose-6-phosphate aminotransferase	NA	NA	0	1	0.0536	1	NA	NA
chrEMRSA15:565:A:G	dnaA	0	1	0.00757387	1	-0.324	1	rplM	50S ribosomal protein L13	NA	NA	0	1	0.0536	1	NA	NA
chrEMRSA15:574:G:T	dnaA	0	1	-8.42137e-05	1	-0.00771	1	rplK	50S ribosomal protein L11	NA	NA	0	1	0.0536	1	NA	NA
chrEMRSA15:597:A:T	dnaA	NA	NA	0.00639749	1	-0.437	1	ychF	GTP-binding and nucleic acid-binding protein YchF	NA	NA	0	1	0.0536	1	NA	NA
chrEMRSA15:609:A:G	dnaA	0	1	-0.0364666	1	-0.988	1	isdE	Heme transporter IsdDEF, lipoprotein IsdE	NA	NA	0	1	0.0536	1	NA	NA
chrEMRSA15:614:A:T	dnaA	0	1	5.81054e-05	1	-2.25e-05	1	group_12362	Acetyltransferase GNAT family	NA	NA	0	1	0.0536	1	NA	NA
chrEMRSA15:621:C:T	dnaA	0.02935	2.29068e-15	0.0291379	1	-0.847	1	rpsA	30S ribosomal protein S1	NA	NA	0	1	0.0536	1	NA	NA
chrEMRSA15:703:G:A	dnaA	0	1	0.000644887	1	-0.00318	1	group_12364	Csba	NA	NA	0	1	0.0536	1	NA	NA
chrEMRSA15:718:G:A	dnaA	NA	NA	-0.000332106	1	-1.16e-05	1	folE2	GTP cyclohydrolase I type 2	NA	NA	0	1	0.0536	1	NA	NA
chrEMRSA15:721:G:A	dnaA	0	1	0.00208882	1	-0.0749	1	pgm_1	2,3-bisphosphoglycerate-independent phosphoglycerate mutase	NA	NA	0	1	0.0536	1	NA	NA
chrEMRSA15:725:G:A	dnaA	0	1	0.00170588	1	-0.103	1	oxyR	hydrogen peroxide-inducible genes activator	NA	NA	0	1	0.0536	1	NA	NA
chrEMRSA15:735:A:T	dnaA	0.01944	6.91825e-18	0.0340404	1	-0.921	1	fusA	protein translation elongation factor G (EF-G)	NA	NA	0	1	0.0536	1	NA	NA
chrEMRSA15:739:C:A	dnaA	0	1	0.000800483	1	-0.00332	1	tsf	Translation elongation factor Ts	NA	NA	0	1	0.0536	1	NA	NA
chrEMRSA15:781:A:T	dnaA	NA	NA	0.000975138	1	-0.00153	1	fmhB	FmhB protein of FemAB family involved in peptidoglycan interpeptide biosynthesis	NA	NA	0	1	0.0536	1	NA	NA
chrEMRSA15:782:A:T	dnaA	NA	NA	0.000697849	1	-0.00295	1	yrrK	putative Holliday junction resolvase	NA	NA	0	1	0.0536	1	NA	NA
chrEMRSA15:794:C:A	dnaA	0	1	0.00186491	1	-5.29e-05	1	ureE	Urease accessory protein UreE	NA	NA	0	1	0.0536	1	NA	NA
chrEMRSA15:796:C:T	dnaA	NA	NA	-0.0175572	1	0.587	1	fabH	3-oxoacyl-[acyl-carrier-protein] synthase, KASIII	NA	NA	0	1	0.0536	1	NA	NA
chrEMRSA15:802:G:A	dnaA	0	1	0.000275738	1	-0.0202	1	nusG	Transcription antitermination protein NusG	NA	NA	0	1	0.0536	1	NA	NA
chrEMRSA15:805:A:G	dnaA	134.8	2.71999e-20	-0.099167	1	0.107	1	ybhF_3	ABC transporter ATP-binding protein	NA	NA	0	1	0.0536	1	NA	NA
chrEMRSA15:809:C:T	dnaA	0	1	0.00045606	1	-0.0131	1	fni	isopentenyl-diphosphate delta-isomerase	NA	NA	0	1	0.0536	1	NA	NA
chrEMRSA15:815:C:T	dnaA	0	1	0.00121158	1	-0.00304	1	llm	Undecaprenyl-phosphate N-acetylglucosaminyl 1-phosphate transferase	NA	NA	0	1	0.0536	1	NA	NA
chrEMRSA15:831:T:C	dnaA	0	1	0.000316482	1	-0.0484	1	ptsH	phosphocarrier protein HPr	NA	NA	0	1	0.0536	1	NA	NA
chrEMRSA15:843:T:C	dnaA	0	1	0.00050807	1	-0.000954	1	recU	RecU	NA	NA	0	1	0.0536	1	NA	NA
chrEMRSA15:897:A:C	dnaA	0.8947	1	-0.0232209	1	-0.143	1	hemA	glutamyl-tRNA reductase	NA	NA	0	1	0.0536	1	NA	NA
chrEMRSA15:897:A:T	dnaA	0	1	0.000868044	1	-0.000196	1	fhuG	Ferrichrome transport system permease protein fhuG	NA	NA	0	1	0.0536	1	NA	NA
chrEMRSA15:903:T:C	dnaA	0.03375	7.3192e-12	0.0186011	1	-0.0855	1	group_12382	Ribosomal-protein-S18p-alanine acetyltransferase	NA	NA	0	1	0.0536	1	NA	NA
chrEMRSA15:912:C:T	dnaA	0	1	0.00180325	1	-0.00732	1	ykoE	Substrate-specific component YkoE of thiamin-regulated ECF transporter for HydroxyMethylPyrimidine	NA	NA	0	1	0.0536	1	NA	NA
chrEMRSA15:915:T:C	dnaA	134.8	2.71999e-20	-0.0997951	1	0.116	1	rpsQ	30S ribosomal protein S17	NA	NA	0	1	0.0536	1	NA	NA
chrEMRSA15:927:G:A	dnaA	0	1.29366e-10	0.0322593	1	-0.785	1	group_12385	Transcriptional regulator, TetR family	NA	NA	0	1	0.0536	1	NA	NA
chrEMRSA15:937:G:T	dnaA	0	1	0.000277816	1	-0.00461	1	folC	Dihydrofolate synthase / Folylpolyglutamate synthase	NA	NA	0	1	0.0536	1	NA	NA
chrEMRSA15:939:G:A	dnaA	0	1	0.00564581	1	-0.878	1	tpiA	triosephosphate isomerase	NA	NA	0	1	0.0536	1	NA	NA
chrEMRSA15:954:C:A	dnaA	0	1	0.000241188	1	-0.00291	1	group_12388	LytR family transcriptional regulator	NA	NA	0	1	0.0536	1	NA	NA
chrEMRSA15:960:G:A	dnaA	NA	NA	-0.000222424	1	-2.14e-05	1	frr	Ribosome recycling factor	NA	NA	0	1	0.0536	1	NA	NA
chrEMRSA15:987:T:G	dnaA	0.2037	1	-0.00388546	1	-0.915	1	murF	UDP-N-acetylmuramoylalanyl-D-glutamyl-2,6- diaminopimelate--D-alanyl-D- alanyl ligase	NA	NA	0	1	0.0536	1	NA	NA
chrEMRSA15:1021:A:G	dnaA	0	1	0.000493033	1	-0.0252	1	secE	preprotein translocase subunit SecE	NA	NA	0	1	0.0536	1	NA	NA
chrEMRSA15:1035:T:A	dnaA	NA	NA	0.00021572	1	-0.00982	1	atpA	ATP synthase F0F1 subunit alpha	NA	NA	0	1	0.0536	1	NA	NA
chrEMRSA15:1043:A:G	dnaA	0	1	0.000249992	1	-0.00278	1	atpH	ATP synthase delta chain	NA	NA	0	1	0.0536	1	NA	NA
chrEMRSA15:1044:T:C	dnaA	0	6.38254e-09	0.0227326	1	-0.0252	1	gcp	glycoprotease	NA	NA	0	1	0.0536	1	NA	NA
chrEMRSA15:1051:G:A	dnaA	NA	NA	0.00125886	1	-0.00264	1	pdhC	branched-chain alpha-keto acid dehydrogenase subunit E2	NA	NA	0	1	0.0536	1	NA	NA
chrEMRSA15:1110:A:T	dnaA	0	1	-0.0364666	1	-0.988	1	lytR_2	Autolysis response regulater LytR	NA	NA	0	1	0.0536	1	NA	NA
chrEMRSA15:1119:C:T	dnaA	0	1	0.000680198	1	-0.00209	1	group_12397	TrmH family tRNA/rRNA methyltransferase YacO	NA	NA	0	1	0.0536	1	NA	NA
chrEMRSA15:1131:T:A	dnaA	NA	NA	0.00639749	1	-0.437	1	nreA	nreA protein	NA	NA	0	1	0.0536	1	NA	NA
chrEMRSA15:1158:C:T	dnaA	NA	1	0.0125319	1	-0.00168	1	group_12399	Ribosomal subunit interface protein	NA	NA	0	1	0.0536	1	NA	NA
chrEMRSA15:1161:C:T	dnaA	0	1	0.00017898	1	-0.00535	1	group_12400	D-Ala-teichoic acid biosynthesis family protein	NA	NA	0	1	0.0536	1	NA	NA
chrEMRSA15:1194:T:C	dnaA	0.03375	7.3192e-12	0.0220817	1	-0.0469	1	rpmD	50S ribosomal protein L30	NA	NA	0	1	0.0536	1	NA	NA
chrEMRSA15:1197:A:G	dnaA	0.03375	7.3192e-12	0.0220817	1	-0.0469	1	yutD	hypothetical protein	NA	NA	0	1	0.0536	1	NA	NA
chrEMRSA15:1198:G:A	dnaA	NA	NA	-0.000252135	1	-9.93e-07	1	parC	Topoisomerase IV subunit A	NA	NA	0	1	0.0536	1	NA	NA
chrEMRSA15:1239:G:A	dnaA	0	1	0.00193791	1	-0.000499	1	rpmI	50S ribosomal protein L35	NA	NA	0	1	0.0536	1	NA	NA
chrEMRSA15:1269:G:A	dnaA	0	1	0.00044549	1	-0.0509	1	lacR	lactose phosphotransferase system repressor	NA	NA	0	1	0.0536	1	NA	NA
chrEMRSA15:1279:C:T	dnaA	0	1	0.00015625	1	-0.000716	1	mvaD	Diphosphomevalonate decarboxylase	NA	NA	0	1	0.0536	1	NA	NA
chrEMRSA15:1281:A:G	dnaA	45.09	1.19215e-13	-0.078172	1	0.00827	1	fmt	Methionyl-tRNA formyltransferase	NA	NA	0	1	0.0536	1	NA	NA
chrEMRSA15:1284:A:T	dnaA	NA	NA	-0.000217719	1	-0.0208	1	murG	UDP-N-acetylglucosamine--N-acetylmuramyl- (pentapeptide) pyrophosphoryl-undecaprenol N-acetylglucosamine transferase	NA	NA	0	1	0.0536	1	NA	NA
chrEMRSA15:1287:G:A	dnaA	NA	NA	0.00639749	1	-0.437	1	rpsN_1	30S ribosomal protein S14	NA	NA	0	1	0.0536	1	NA	NA
chrEMRSA15:1308:T:C	dnaA	0.01944	6.91825e-18	0.0138522	1	-0.855	1	ddl	D-alanine--D-alanine ligase	NA	NA	0	1	0.0536	1	NA	NA
chrEMRSA15:1320:A:G	dnaA	104.5	4.86193e-20	-0.0975185	1	0.0963	1	narT	nitrite extrusion protein	NA	NA	0	1	0.0536	1	NA	NA
chrEMRSA15:1365:T:C	dnaA	0	1	0.00116612	1	-0.0154	1	rplS	50S ribosomal protein L19	NA	NA	0	1	0.0536	1	NA	NA
chrEMRSA15:1389:G:A	dnaA	NA	NA	0.000697849	1	-0.00295	1	hepT	Farnesyl pyrophosphate synthetase	NA	NA	0	1	0.0536	1	NA	NA
chrEMRSA15:1427:A:G	dnaA	0	1	0.00172459	1	-0.000194	1	pabB	Para-aminobenzoate synthetase component I	NA	NA	0	1	0.0536	1	NA	NA
chrEMRSA15:1431:T:A	dnaA	NA	NA	-0.000217719	1	-0.0208	1	cfiB_1	biotin carboxylase	NA	NA	0	1	0.0536	1	NA	NA
chrEMRSA15:1490:C:T	dnaA	0	1	0.000184996	1	-0.00027	1	rimP	clustered with transcription termination protein NusA	NA	NA	0	1	0.0536	1	NA	NA
chrEMRSA15:1491:A:G	dnaA	0	6.38254e-09	0.0363271	1	0.0599	1	group_12417	phosphotransferase enzyme family	NA	NA	0	1	0.0536	1	NA	NA
chrEMRSA15:1548:T:C	dnaA	NA	NA	0.00013473	1	-1.03e-05	1	group_12418	CobB/CobQ-like glutamine amidotransferase domain-containing protein	NA	NA	0	1	0.0536	1	NA	NA
chrEMRSA15:1566:C:T	dnaA	NA	NA	0.00639749	1	-0.437	1	dnaB	Helicase loader DnaB	NA	NA	0	1	0.0536	1	NA	NA
chrEMRSA15:1575:A:G	dnaA	NA	1	-0.0113092	1	0.312	1	queA	S-adenosylmethionine--tRNA ribosyltransferase-isomerase	NA	NA	0	1	0.0536	1	NA	NA
chrEMRSA15:1590:G:A	dnaA	NA	NA	0.0133363	1	-0.0121	1	aroE	Shikimate 5-dehydrogenase I alpha; AroDI alpha	NA	NA	0	1	0.0536	1	NA	NA
chrEMRSA15:1595:C:T	dnaA	NA	NA	-4.58547e-05	1	-0.000143	1	group_12422	membrane protein	NA	NA	0	1	0.0536	1	NA	NA
chrEMRSA15:1602:A:G	dnaA	0	1	0.00033284	1	-0.0223	1	yugI_1	general stress protein 13	NA	NA	0	1	0.0536	1	NA	NA
chrEMRSA15:1618:G:A	dnaA	0	1	-0.000106566	1	-0.000207	1	recQ_1	ATP-dependent DNA helicase RecQ	NA	NA	0	1	0.0536	1	NA	NA
chrEMRSA15:1623:C:G	dnaA	NA	NA	-0.000246803	1	-0.00378	1	group_12425	sulfite exporter TauE/SafE family protein	NA	NA	0	1	0.0536	1	NA	NA
chrEMRSA15:1626:G:T	dnaA	NA	NA	-0.000246803	1	-0.00378	1	rpsI	30S ribosomal protein S9	NA	NA	0	1	0.0536	1	NA	NA
chrEMRSA15:1627:T:C	dnaA	0	1	0.00784567	1	-0.031	1	czrA	Zn(II) or Co(II)-specific transcriptional repressor protein	NA	NA	0	1	0.0536	1	NA	NA
chrEMRSA15:1629:C:T	dnaA	NA	NA	0.000975138	1	-0.00153	1	ykoD	Duplicated ATPase component YkoD of energizing module of thiamin-regulated ECF transporter for HydroxyMethylPyrimidine	NA	NA	0	1	0.0536	1	NA	NA
chrEMRSA15:1641:A:G	dnaA	0	1	-0.0155697	1	-0.977	1	potB	Spermidine Putrescine ABC transporter permease component potB	NA	NA	0	1	0.0536	1	NA	NA
chrEMRSA15:1653:C:T	dnaA	NA	NA	0.00639749	1	-0.437	1	group_12437	6-phosphogluconolactonase	NA	NA	0	1	0.0536	1	NA	NA
chrEMRSA15:1658:C:A	dnaA	0	1	0.000403236	1	-0.101	1	accB_2	Biotin carboxyl carrier protein of acetyl-CoA carboxylase	NA	NA	0	1	0.0536	1	NA	NA
chrEMRSA15:1675:T:C	dnaA	0	1	0.000300694	1	-0.0122	1	purQ	Phosphoribosylformylglycinamidine synthase 1	NA	NA	0	1	0.0536	1	NA	NA
chrEMRSA15:1689:G:A	dnaA	134.8	2.71999e-20	-0.10155	1	0.185	1	nudF	ADP-ribose pyrophosphatase	NA	NA	0	1	0.0536	1	NA	NA
chrEMRSA15:1710:G:A	dnaA	0	6.38254e-09	0.0229744	1	-0.0217	1	rplL	50S ribosomalprotein L7/L12 (L23e)	NA	NA	0	1	0.0536	1	NA	NA
chrEMRSA15:1726:G:A	dnaA	0	1	0.000224307	1	-0.00565	1	ytfL	Hemolysin-like protein containing CBS domains	NA	NA	0	1	0.0536	1	NA	NA
chrEMRSA15:1779:C:T	dnaA	NA	NA	0.00102992	1	-0.00555	1	group_12443	YuzD-like protein	NA	NA	0	1	0.0536	1	NA	NA
chrEMRSA15:1804:T:A	dnaA	0	1	0.000577008	1	-0.0243	1	grpE	Heat shock protein GrpE	NA	NA	0	1	0.0536	1	NA	NA
chrEMRSA15:1813:T:C	dnaA	NA	1	0.0012958	1	-0.00344	1	brnQ_1	branched-chain amino acid transport system carrier protein	NA	NA	0	1	0.0536	1	NA	NA
chrEMRSA15:1819:G:A	dnaA	0	1	0.000333436	1	-0.0038	1	group_12446	chlorite O2-lyase	NA	NA	0	1	0.0536	1	NA	NA
chrEMRSA15:1843:G:A	dnaA	0	1	0.000266178	1	-0.0163	1	group_12447	membrane spanning protein	NA	NA	0	1	0.0536	1	NA	NA
chrEMRSA15:1873:G:T	dnaA	NA	NA	-8.10606e-05	1	-0.00676	1	rpsM	30S ribosomal protein S13	NA	NA	0	1	0.0536	1	NA	NA
chrEMRSA15:1874:T:C	dnaA	0	1	-0.000608872	1	-0.000372	1	ispA	Geranyltranstransferase (farnesyldiphosphate synthase)	NA	NA	0	1	0.0536	1	NA	NA
chrEMRSA15:1875:A:C	dnaA	0	1	-0.000187231	1	-0.00101	1	rimM	16S rRNA processing protein	NA	NA	0	1	0.0536	1	NA	NA
chrEMRSA15:1883:G:T		NA	NA	0.015571	1	-0.0683	1	ctsR	CtsR	NA	NA	0	1	0.0536	1	NA	NA
chrEMRSA15:1883:G:A		NA	1.59275e-18	-0.0151665	1	0.96	2.64509e-05	yhfQ_2	iron(III) dicitrate-binding protein	NA	NA	0	1	0.0536	1	NA	NA
chrEMRSA15:1887:C:A		0	1	0.000404644	1	-0.022	1	bcp	Thiol peroxidase, Bcp-type	NA	NA	0	1	0.0536	1	NA	NA
chrEMRSA15:1887:c:cT		0	1	0.00274301	1	-0.0024	1	comGF	competence ComGF-like protein	NA	NA	0	1	0.0536	1	NA	NA
chrEMRSA15:1890:T:C		0	1	-0.000607426	1	-0.11	1	yecD	isochorismatase	NA	NA	0	1	0.0536	1	NA	NA
chrEMRSA15:1891:G:A		0	1	5.81054e-05	1	-2.25e-05	1	dhaK	dihydroxyacetone kinase	NA	NA	0	1	0.0536	1	NA	NA
chrEMRSA15:1892:G:A		0	1	5.0582e-06	1	-0.00179	1	yxeA	exported protein	NA	NA	0	1	0.0536	1	NA	NA
chrEMRSA15:1899:T:C		NA	1	0.00118421	1	-0.00443	1	group_4345	hypothetical protein	NA	NA	0	1	0.0536	1	NA	NA
chrEMRSA15:1903:C:A		NA	NA	0.000518684	1	-1.78e-06	1	ubiE_1	Ubiquinone/menaquinone biosynthesis methyltransferase UbiE/ COQ5	NA	NA	0	1	0.0536	1	NA	NA
chrEMRSA15:1908:A:G		0	1	0.000591732	1	-0.0405	1	group_4803	hypothetical protein	NA	NA	0	1	0.0536	1	NA	NA
chrEMRSA15:1917:C:T		20.47	3.91787e-17	-0.0553608	1	-0.138	1	nasF	Uroporphyrinogen-III methyltransferase	NA	NA	0	1	0.0536	1	NA	NA
chrEMRSA15:1918:A:G		0	1	0.000248887	1	-0.000577	1	group_4860	membrane spanning protein	NA	NA	0	1	0.0536	1	NA	NA
chrEMRSA15:1923:T:C		0	1	0.000236374	1	-0.00516	1	group_4875	Lytic regulatory protein	NA	NA	0	1	0.0536	1	NA	NA
chrEMRSA15:1924:A:G		0.03375	7.3192e-12	0.0286885	1	-0.0436	1	iscS_1	Selenocysteine lyase	NA	NA	0	1	0.0536	1	NA	NA
chrEMRSA15:1924:A:T		NA	NA	0	1	NA	NA	group_5085	hypothetical protein	NA	NA	0	1	0.0536	1	NA	NA
chrEMRSA15:1928:A:G		0	1	0.00117362	1	-0.186	1	group_5112	phosphoesterase family protein	NA	NA	0	1	0.0536	1	NA	NA
chrEMRSA15:1930:T:A		28.44	2.2354e-07	-0.020747	1	-0.13	1	group_5131	membrane spanning protein	NA	NA	0	1	0.0536	1	NA	NA
chrEMRSA15:1930:T:G		NA	NA	0	1	NA	NA	capB	capsular polysaccharide synthesis enzyme	NA	NA	0	1	0.0536	1	NA	NA
chrEMRSA15:1930:T:C		NA	NA	0	1	NA	NA	ywnA	DNA-binding protein	NA	NA	0	1	0.0536	1	NA	NA
chrEMRSA15:1931:G:A		0.2607	1	0.00784463	1	-0.136	1	gpmA_2	truncated phosphoglycerate mutase family protein	NA	NA	0	1	0.0536	1	NA	NA
chrEMRSA15:1931:G:T		NA	NA	0	1	NA	NA	group_5416	putative transcriptional regulator	NA	NA	0	1	0.0536	1	NA	NA
chrEMRSA15:1934:at:a		NA	NA	0.00639749	1	-0.437	1	map-w	Truncated cell surface protein map-w	NA	NA	0	1	0.0536	1	NA	NA
chrEMRSA15:1935:T:A		NA	NA	0.000581956	1	-0.0162	1	mobB	Molybdopterin-guanine dinucleotide biosynthesis protein B	NA	NA	0	1	0.0536	1	NA	NA
chrEMRSA15:1953:A:G		0.04344	1	-0.280983	5.75612e-21	-0.118	1	group_5631	membrane protein	NA	NA	0	1	0.0536	1	NA	NA
chrEMRSA15:1953:A:T		NA	NA	0	1	NA	NA	scn_1	complement inhibitor SCIN family protein	NA	NA	0	1	0.0536	1	NA	NA
chrEMRSA15:1954:C:A		NA	NA	0.000975138	1	-0.00153	1	scdA	DnrN	NA	NA	0	1	0.0536	1	NA	NA
chrEMRSA15:1962:G:A		0	1	-0.0138191	1	-0.917	1	group_5680	hypothetical protein	NA	NA	0	1	0.0536	1	NA	NA
chrEMRSA15:1972:C:A		NA	NA	0.00310508	1	-0.00717	1	mrpC	Na( ) H( ) antiporter subunit C	NA	NA	0	1	0.0536	1	NA	NA
chrEMRSA15:1972:c:cA		0	1	0.00274301	1	-0.0024	1	group_5688	Acetyltransferase GNAT family	NA	NA	0	1	0.0536	1	NA	NA
chrEMRSA15:1973:A:G		0	1	-7.32572e-05	1	-5.95e-05	1	group_5702	hypothetical protein	NA	NA	0	1	0.0536	1	NA	NA
chrEMRSA15:1975:A:C		0	1	0.000193546	1	-0.000254	1	group_5742	UPF0340 protein ECTR2_1970	NA	NA	0	1	0.0536	1	NA	NA
chrEMRSA15:1976:A:G		0	1	0.00143481	1	-0.00202	1	yedJ	Metal dependent hydrolase	NA	NA	0	1	0.0536	1	NA	NA
chrEMRSA15:1979:C:A		NA	NA	0.000581956	1	-0.0162	1	rnhB	Ribonuclease HII	NA	NA	0	1	0.0536	1	NA	NA
chrEMRSA15:1980:a:aT		0	1	0.000536064	1	-0.0144	1	znuB	High-affinity zinc uptake system membrane protein	NA	NA	0	1	0.0536	1	NA	NA
chrEMRSA15:2002:G:T		210.6	9.05403e-57	-0.104128	0.0276963	-0.109	1	group_5980	Domain of unknown function (DUF309)	NA	NA	0	1	0.0536	1	NA	NA
chrEMRSA15:2002:gtcatacaca:g		0	1	0.000303423	1	-0.0308	1	recJ	Single-stranded-DNA-specific exonuclease recJ	NA	NA	0	1	0.0536	1	NA	NA
chrEMRSA15:2003:T:G		NA	NA	0.000833042	1	-2.96e-06	1	group_5994	DNA repair/chromosome segregation ATPase	NA	NA	0	1	0.0536	1	NA	NA
chrEMRSA15:2008:C:T		0	1	0.000260942	1	-0.00283	1	group_6000	lytTr DNA-binding domain protein	NA	NA	0	1	0.0536	1	NA	NA
chrEMRSA15:2010:C:T		NA	NA	-0.0136022	1	0.277	1	group_6005	Biox	NA	NA	0	1	0.0536	1	NA	NA
chrEMRSA15:2011:A:G		134.8	2.71999e-20	-0.0997951	1	0.116	1	cvfC_1	PBS lyase HEAT-like repeat protein	NA	NA	0	1	0.0536	1	NA	NA
chrEMRSA15:2012:T:C		0.02456	1	-0.0328021	1	-0.365	1	aroB	3-dehydroquinate synthase	NA	NA	0	1	0.0536	1	NA	NA
chrEMRSA15:2015:T:G		0	1	0.000278728	1	-0.00145	1	est_1	Carboxylesterase	NA	NA	0	1	0.0536	1	NA	NA
chrEMRSA15:2021:A:G		NA	NA	-0.000246803	1	-0.00378	1	group_6046	transglycosylase associated family protein	NA	NA	0	1	0.0536	1	NA	NA
chrEMRSA15:2030:C:T		0	1	0.0003081	1	-0.00655	1	group_6055	membrane protein	NA	NA	0	1	0.0536	1	NA	NA
chrEMRSA15:2032:T:C		0	1	0.000937253	1	-0.00477	1	purN	Phosphoribosylglycinamide formyltransferase	NA	NA	0	1	0.0536	1	NA	NA
chrEMRSA15:2036:T:C		NA	NA	0.000581956	1	-0.0162	1	ptpB	Low molecular weight protein tyrosine phosphatase	NA	NA	0	1	0.0536	1	NA	NA
chrEMRSA15:2037:A:G		0	1	0.000217099	1	-0.00832	1	group_6091	bacterial membrane flanked domain protein	NA	NA	0	1	0.0536	1	NA	NA
chrEMRSA15:2043:T:C		NA	1	-0.00324102	1	0.141	1	group_6129	DNA primase/ small primase-like protein	NA	NA	0	1	0.0536	1	NA	NA
chrEMRSA15:2044:C:T		NA	NA	-0.00641834	1	0.0797	1	group_6298	iron binding protein from the HesB_IscA_SufA family	NA	NA	0	1	0.0536	1	NA	NA
chrEMRSA15:2052:C:T		0	1	0.000339332	1	-0.00322	1	rpmG	50S ribosomal protein L33	NA	NA	0	1	0.0536	1	NA	NA
chrEMRSA15:2055:T:G		0	1	0.00519519	1	-0.0129	1	hemN	Oxygen-independent coproporphyrinogen-III oxidase	NA	NA	0	1	0.0536	1	NA	NA
chrEMRSA15:2056:G:A		0	1	0.000329444	1	-0.00808	1	yhbY	RNA binding protein	NA	NA	0	1	0.0536	1	NA	NA
chrEMRSA15:2061:T:C		0	1	0.000315059	1	-0.0158	1	dtd	D-tyrosyl-tRNA(Tyr) deacylase	NA	NA	0	1	0.0536	1	NA	NA
chrEMRSA15:2063:A:C		0.4506	1	-0.0113802	1	-0.307	1	group_6336	hypothetical protein	NA	NA	0	1	0.0536	1	NA	NA
chrEMRSA15:2063:A:T		0	1	0.00346993	1	-0.0218	1	group_6342	Osmotically inducible protein C	NA	NA	0	1	0.0536	1	NA	NA
chrEMRSA15:2071:C:T		0	1	-0.000230272	1	-0.000666	1	rsuA	16S pseudouridine synthase A	NA	NA	0	1	0.0536	1	NA	NA
chrEMRSA15:2084:G:A		NA	NA	0.000581956	1	-0.0162	1	group_6346	SAM-dependent methyltransferase, MraW methylase family	NA	NA	0	1	0.0536	1	NA	NA
chrEMRSA15:2090:A:G		0	1	0.000263392	1	-0.00567	1	fadM	Proline dehydrogenase (Proline oxidase)	NA	NA	0	1	0.0536	1	NA	NA
chrEMRSA15:2091:C:T		0	1	0.000274959	1	-0.00693	1	yqfA	hemolysin III-like protein	NA	NA	0	1	0.0536	1	NA	NA
chrEMRSA15:2121:A:G		NA	NA	-6.69975e-05	1	-9.78e-06	1	group_6368	membrane protein	NA	NA	0	1	0.0536	1	NA	NA
chrEMRSA15:2132:A:T		NA	NA	-0.000559946	1	-0.00671	1	vraC	protein vraC	NA	NA	0	1	0.0536	1	NA	NA
chrEMRSA15:2140:G:A		0	1	0.000364917	1	-0.00645	1	group_6445	cell division protein (putative)	NA	NA	0	1	0.0536	1	NA	NA
chrEMRSA15:2167:C:A	dnaN	NA	NA	0.0033888	1	-0.00344	1	nrdH	glutaredoxin	NA	NA	0	1	0.0536	1	NA	NA
chrEMRSA15:2167:C:T	dnaN	0	1	0.00030589	1	-0.0115	1	purS	Phosphoribosylformylglycinamidine synthase, PurS subunit	NA	NA	0	1	0.0536	1	NA	NA
chrEMRSA15:2172:T:C	dnaN	0	1	0.0112155	1	-0.404	1	qoxD	quinol oxidase polypeptide IV QoxD	NA	NA	0	1	0.0536	1	NA	NA
chrEMRSA15:2184:A:G	dnaN	NA	NA	0.000131291	1	-6.65e-06	1	group_6469	ATP synthase protein I	NA	NA	0	1	0.0536	1	NA	NA
chrEMRSA15:2204:G:T	dnaN	0	1	0.000336706	1	-0.0315	1	suhB_2	Myo-inositol-1(or 4)-monophosphatase	NA	NA	0	1	0.0536	1	NA	NA
chrEMRSA15:2216:G:A	dnaN	0	1	0.000220959	1	-0.00717	1	gpmA_1	phosphoglycerate mutase	NA	NA	0	1	0.0536	1	NA	NA
chrEMRSA15:2226:C:T	dnaN	0	1	0.00165143	1	-0.00204	1	isdC	surface anchored protein	NA	NA	0	1	0.0536	1	NA	NA
chrEMRSA15:2227:A:T	dnaN	NA	NA	-2.12687e-05	1	-1.79e-05	1	yutE	hypothetical protein	NA	NA	0	1	0.0536	1	NA	NA
chrEMRSA15:2227:A:G	dnaN	NA	NA	0.00102992	1	-0.00555	1	scpB	Segregation and condensation protein B	NA	NA	0	1	0.0536	1	NA	NA
chrEMRSA15:2269:G:A	dnaN	104.5	4.86193e-20	-0.0979684	1	0.162	1	group_6686	hypothetical protein	NA	NA	0	1	0.0536	1	NA	NA
chrEMRSA15:2288:C:T	dnaN	NA	1	-0.0125398	1	0.0393	1	yqgN	5-formyltetrahydrofolate cyclo-ligase	NA	NA	0	1	0.0536	1	NA	NA
chrEMRSA15:2311:T:C	dnaN	NA	NA	0.0018578	1	-0.0022	1	rarA	putative ATPase (AAA family)	NA	NA	0	1	0.0536	1	NA	NA
chrEMRSA15:2313:C:T	dnaN	0	1	0.00153278	1	-5.21e-05	1	moeZ	Rhodanese-like domain protein	NA	NA	0	1	0.0536	1	NA	NA
chrEMRSA15:2339:G:A	dnaN	NA	NA	-0.00012917	1	-0.00328	1	group_6707	Small integral membrane protein	NA	NA	0	1	0.0536	1	NA	NA
chrEMRSA15:2357:G:A	dnaN	NA	NA	-0.000386138	1	-6.89e-06	1	mgrA_1	MarR family regulatory protein	NA	NA	0	1	0.0536	1	NA	NA
chrEMRSA15:2359:C:G	dnaN	0	6.38254e-09	0.0222957	1	-0.0218	1	yccX	acylphosphatase	NA	NA	0	1	0.0536	1	NA	NA
chrEMRSA15:2377:C:G	dnaN	NA	NA	-0.0175572	1	0.587	1	group_6784	hypothetical protein	NA	NA	0	1	0.0536	1	NA	NA
chrEMRSA15:2379:C:T	dnaN	0	1	0.000541162	1	-0.00042	1	group_6792	transcriptional regulator	NA	NA	0	1	0.0536	1	NA	NA
chrEMRSA15:2382:T:C	dnaN	0	1	0.000256614	1	-0.00443	1	rnhC	ribonuclease HIII	NA	NA	0	1	0.0536	1	NA	NA
chrEMRSA15:2392:T:C	dnaN	NA	NA	0.015571	1	-0.0683	1	group_6822	protein BLi01701/	NA	NA	0	1	0.0536	1	NA	NA
chrEMRSA15:2395:A:C	dnaN	NA	NA	0.000581956	1	-0.0162	1	group_6825	Radical activating enzyme protein	NA	NA	0	1	0.0536	1	NA	NA
chrEMRSA15:2503:G:A	dnaN	0.1278	1	-0.0261576	1	-0.827	1	fmtA_1	FmtA protein involved in methicillin resistance; affects cell wall cross-linking and amidation	NA	NA	0	1	0.0536	1	NA	NA
chrEMRSA15:2527:T:C	dnaN	0	1	0.000622433	1	-0.0044	1	group_6833	putative thiol-disulfide oxidoreductase, DCC family	NA	NA	0	1	0.0536	1	NA	NA
chrEMRSA15:2552:G:A	dnaN	0	1	0.000684205	1	-0.0493	1	aroC_1	3-dehydroquinate dehydratase I AroC I	NA	NA	0	1	0.0536	1	NA	NA
chrEMRSA15:2554:T:G	dnaN	0	1	0.00452597	1	-0.192	1	group_6875	membrane protein	NA	NA	0	1	0.0536	1	NA	NA
chrEMRSA15:2559:C:T	dnaN	0	1	0.00030153	1	-0.0211	1	dck	Deoxyadenosine kinase / Deoxyguanosine kinase	NA	NA	0	1	0.0536	1	NA	NA
chrEMRSA15:2581:G:A	dnaN	0	1	0.00900224	1	-0.0273	1	smrB	SmrB	NA	NA	0	1	0.0536	1	NA	NA
chrEMRSA15:2593:A:G	dnaN	0.02954	4.99892e-16	0.038084	1	-0.362	1	recN	DNA repair protein RecN	NA	NA	0	1	0.0536	1	NA	NA
chrEMRSA15:2593:A:T	dnaN	0	1	-0.000442456	1	-0.000189	1	dnaE	DNA polymerase III alpha subunit	NA	NA	0	1	0.0536	1	NA	NA
chrEMRSA15:2598:C:T	dnaN	0	1	0.000216111	1	-0.00876	1	msrC	GAF domain protein	NA	NA	0	1	0.0536	1	NA	NA
chrEMRSA15:2600:C:A	dnaN	0	1	0.00191473	1	-0.0435	1	dat	D-alanine aminotransferase	NA	NA	0	1	0.0536	1	NA	NA
chrEMRSA15:2605:G:A	dnaN	0.03375	7.3192e-12	0.0221092	1	-0.0367	1	opuD_1	Glycine betaine transporter OpuD	NA	NA	0	1	0.0536	1	NA	NA
chrEMRSA15:2614:A:G	dnaN	0	6.38254e-09	0.0227885	1	-0.0174	1	moaB	molybdenum cofactor biosynthesis protein B	NA	NA	0	1	0.0536	1	NA	NA
chrEMRSA15:2616:T:C	dnaN	0	1	0.000640011	1	-0.0135	1	modA	Molybdate-binding protein	NA	NA	0	1	0.0536	1	NA	NA
chrEMRSA15:2629:A:G	dnaN	0	1	0.00132059	1	-0.00124	1	group_7206	hypothetical protein	NA	NA	0	1	0.0536	1	NA	NA
chrEMRSA15:2634:G:A	dnaN	0	1	0.000311473	1	-0.00763	1	ynfA	membrane associated protein	NA	NA	0	1	0.0536	1	NA	NA
chrEMRSA15:2635:C:T	dnaN	0	1	0.00101894	1	-0.208	1	group_7217	hypothetical protein	NA	NA	0	1	0.0536	1	NA	NA
chrEMRSA15:2638:A:G	dnaN	NA	NA	0.00639749	1	-0.437	1	nreB	Two component sensor histidine kinase	NA	NA	0	1	0.0536	1	NA	NA
chrEMRSA15:2652:T:C	dnaN	0	1	0.000854581	1	-0.00185	1	group_7225	glutathione S-transferase-related transmembrane protein	NA	NA	0	1	0.0536	1	NA	NA
chrEMRSA15:2667:A:G	dnaN	0	1	0.000466298	1	-0.0632	1	rbsK	Ribokinase	NA	NA	0	1	0.0536	1	NA	NA
chrEMRSA15:2673:A:G	dnaN	0	1	0.00314307	1	-0.0143	1	msrA1	peptide methionine sulfoxide reductase	NA	NA	0	1	0.0536	1	NA	NA
chrEMRSA15:2674:T:C	dnaN	0	1	-0.000461599	1	-0.00637	1	group_7258	acetyltransferase	NA	NA	0	1	0.0536	1	NA	NA
chrEMRSA15:2689:A:C	dnaN	0	1	0.00137772	1	-0.00136	1	aroA_2	3-phosphoshikimate 1-carboxyvinyltransferase	NA	NA	0	1	0.0536	1	NA	NA
chrEMRSA15:2692:G:A	dnaN	0	1	0.00351035	1	-0.00405	1	tagB	teichoic acid biosynthesis protein	NA	NA	0	1	0.0536	1	NA	NA
chrEMRSA15:2698:C:T	dnaN	0	1	0.00241956	1	-0.0245	1	lipA_2	Lipase LipA	NA	NA	0	1	0.0536	1	NA	NA
chrEMRSA15:2701:G:A	dnaN	0	1	-0.0364666	1	-0.988	1	group_7274	Protein of unknown function (DUF402)	NA	NA	0	1	0.0536	1	NA	NA
chrEMRSA15:2708:T:C	dnaN	NA	NA	0.015571	1	-0.0683	1	group_7277	hypothetical protein	NA	NA	0	1	0.0536	1	NA	NA
chrEMRSA15:2716:A:G	dnaN	NA	NA	-0.000539555	1	-1.24e-05	1	group_7285	hypothetical protein	NA	NA	0	1	0.0536	1	NA	NA
chrEMRSA15:2718:G:A	dnaN	0	1	0.00041311	1	-0.0413	1	group_7290	GrpB	NA	NA	0	1	0.0536	1	NA	NA
chrEMRSA15:2728:G:A	dnaN	0	1	0.000732414	1	-0.00982	1	group_7298	Transcriptional regulator, Cro/CI family	NA	NA	0	1	0.0536	1	NA	NA
chrEMRSA15:2731:A:G	dnaN	NA	NA	-0.000217719	1	-0.0208	1	lolD_2	ABC transporter ATP-binding protein	NA	NA	0	1	0.0536	1	NA	NA
chrEMRSA15:2738:G:A	dnaN	0	1	0.00050267	1	-0.00193	1	brnQ_2	branched-chain amino acid transport system carrier protein	NA	NA	0	1	0.0536	1	NA	NA
chrEMRSA15:2752:A:T	dnaN	0	1	0.000424238	1	-0.000718	1	polC_1	DNA polymerase III subunit alpha	NA	NA	0	1	0.0536	1	NA	NA
chrEMRSA15:2767:A:G	dnaN	0	1	-0.000106566	1	-0.000207	1	srtB	NPQTN specific sortase B	NA	NA	0	1	0.0536	1	NA	NA
chrEMRSA15:2817:A:G	dnaN	0	1	0.0123687	1	-0.686	1	group_7319	Allergen V5/Tpx-1 like protein	NA	NA	0	1	0.0536	1	NA	NA
chrEMRSA15:2827:C:A	dnaN	0	1	0.00208882	1	-0.0749	1	purE	phosphoribosylaminoimidazole carboxylase carboxyltransferase subunit	NA	NA	0	1	0.0536	1	NA	NA
chrEMRSA15:2860:T:C	dnaN	NA	NA	-0.0175572	1	0.587	1	csoR	copper-sensing transcriptional repressor CsoR	NA	NA	0	1	0.0536	1	NA	NA
chrEMRSA15:2862:G:A	dnaN	NA	NA	-0.00262125	1	-0.0529	1	trxA_2	Thioredoxin	NA	NA	0	1	0.0536	1	NA	NA
chrEMRSA15:2869:G:A	dnaN	0	1	-0.000378871	1	-0.0738	1	group_7340	Organic hydroperoxide resistance protein	NA	NA	0	1	0.0536	1	NA	NA
chrEMRSA15:2916:G:A	dnaN	0	1	0.000422785	1	-0.0527	1	aspC	Aspartate aminotransferase	NA	NA	0	1	0.0536	1	NA	NA
chrEMRSA15:2923:C:T	dnaN	NA	NA	-0.00012917	1	-0.00328	1	gabR_2	GntR family transcriptional regulator	NA	NA	0	1	0.0536	1	NA	NA
chrEMRSA15:2961:G:T	dnaN	NA	NA	-6.0531e-05	1	-5.17e-06	1	lgt	prolipoprotein diacylglyceryl transferase	NA	NA	0	1	0.0536	1	NA	NA
chrEMRSA15:2961:G:A	dnaN	NA	1	-0.00309461	1	0.0487	1	fabD	Malonyl-CoA-[acyl-carrier-protein] transacylase	NA	NA	0	1	0.0536	1	NA	NA
chrEMRSA15:2965:G:A	dnaN	NA	NA	-0.000217719	1	-0.0208	1	group_7421	Permease	NA	NA	0	1	0.0536	1	NA	NA
chrEMRSA15:2977:G:A	dnaN	0	1	0.0114277	1	-0.0878	1	group_7466	lipoprotein	NA	NA	0	1	0.0536	1	NA	NA
chrEMRSA15:2989:A:C	dnaN	0.01944	6.91825e-18	0.0327631	1	-0.922	1	group_7520	membrane protein	NA	NA	0	1	0.0536	1	NA	NA
chrEMRSA15:3001:A:G	dnaN	0.03375	7.3192e-12	0.0176915	1	-0.0426	1	ptrA	peptidase, M16 family	NA	NA	0	1	0.0536	1	NA	NA
chrEMRSA15:3016:T:C	dnaN	NA	1	0.00782496	1	-0.00958	1	czcD_2	Cobalt-zinc-cadmium resistance protein	NA	NA	0	1	0.0536	1	NA	NA
chrEMRSA15:3019:C:A	dnaN	0	1	0.000239163	1	-0.0181	1	addB	helicase-exonuclease AddAB, AddB subunit	NA	NA	0	1	0.0536	1	NA	NA
chrEMRSA15:3025:T:C	dnaN	NA	1	0.0012958	1	-0.00344	1	spsB	Signal peptidase I	NA	NA	0	1	0.0536	1	NA	NA
chrEMRSA15:3049:T:C	dnaN	NA	NA	0.00463481	1	-0.29	1	moeB_1	hesA/moeB/thiF family protein	NA	NA	0	1	0.0536	1	NA	NA
chrEMRSA15:3058:G:A	dnaN	0.002977	1.98763e-10	0.0252072	1	-0.753	1	group_7641	hypothetical protein	NA	NA	0	1	0.0536	1	NA	NA
chrEMRSA15:3100:C:T	dnaN	0	1	-0.0364666	1	-0.988	1	citZ	Citrate synthase (si)	NA	NA	0	1	0.0536	1	NA	NA
chrEMRSA15:3100:C:A	dnaN	0	1	0.000303147	1	-0.00523	1	group_7649	Thioredoxin	NA	NA	0	1	0.0536	1	NA	NA
chrEMRSA15:3112:T:G	dnaN	0	1	0.00651693	1	-0.00986	1	trmB	tRNA (guanine46-N7-)-methyltransferase	NA	NA	0	1	0.0536	1	NA	NA
chrEMRSA15:3120:G:C	dnaN	0	1	0.00102905	1	-0.00869	1	lacB	Galactose-6-phosphate isomerase, LacB subunit	NA	NA	0	1	0.0536	1	NA	NA
chrEMRSA15:3126:A:G	dnaN	0	1	-0.0364581	1	-0.983	1	rpsJ	30S ribosomal protein S10	NA	NA	0	1	0.0536	1	NA	NA
chrEMRSA15:3127:C:T	dnaN	NA	NA	-0.000246803	1	-0.00378	1	narI	Respiratory nitrate reductase gamma chain	NA	NA	0	1	0.0536	1	NA	NA
chrEMRSA15:3178:C:T	dnaN	NA	NA	0.00102992	1	-0.00555	1	bioB	Biotin synthase	NA	NA	0	1	0.0536	1	NA	NA
chrEMRSA15:3188:G:A	dnaN	NA	NA	-0.000293392	1	-5.6e-06	1	capM	Capsular polysaccharide synthesis enzyme Cap5M	NA	NA	0	1	0.0536	1	NA	NA
chrEMRSA15:3191:G:A	dnaN	0	1	0.00305403	1	-0.182	1	mnaA_1	Capsular polysaccharide synthesis enzyme Cap8P	NA	NA	0	1	0.0536	1	NA	NA
chrEMRSA15:3233:A:G	dnaN	0	1	0.0002222	1	-0.00187	1	malD	maltose/maltodextrin ABC superfamily ATP binding cassette transporter, membrane protein	NA	NA	0	1	0.0536	1	NA	NA
chrEMRSA15:3236:C:T	dnaN	0	1	0.000588794	1	-0.000379	1	group_7686	Thioredoxin-like oxidoreductase	NA	NA	0	1	0.0536	1	NA	NA
chrEMRSA15:3253:A:G	dnaN	0	1	-0.0364666	1	-0.988	1	yfhH	transcriptional regulator	NA	NA	0	1	0.0536	1	NA	NA
chrEMRSA15:3281:A:G	dnaN	0	1	0.000621664	1	-0.000531	1	perR	Peroxide stress regulator PerR, FUR family	NA	NA	0	1	0.0536	1	NA	NA
chrEMRSA15:3286:c:cTAAAAA	dnaN	NA	NA	-0.000230067	1	-0.00334	1	rpmG2	50S ribosomal protein L33	NA	NA	0	1	0.0536	1	NA	NA
chrEMRSA15:3291:A:T		0	6.38254e-09	0.022524	1	-0.0182	1	group_7703	yozC	NA	NA	0	1	0.0536	1	NA	NA
chrEMRSA15:3295:A:G		0	1	0.00192978	1	0.00413	1	ubiF	Ubiquinone/menaquinone biosynthesis methyltransferase UbiE	NA	NA	0	1	0.0536	1	NA	NA
chrEMRSA15:3315:tg:t		NA	NA	0.000697849	1	-0.00295	1	fer	Ferredoxin	NA	NA	0	1	0.0536	1	NA	NA
chrEMRSA15:3323:T:C		0	1	0.000136774	1	-0.00113	1	ywiB	domain of unknown function	NA	NA	0	1	0.0536	1	NA	NA
chrEMRSA15:3325:a:aT		NA	NA	0.000697849	1	-0.00295	1	mrpG	putative monovalent cation/H antiporter subunit G	NA	NA	0	1	0.0536	1	NA	NA
chrEMRSA15:3326:A:C		NA	NA	0.000697849	1	-0.00295	1	group_7718	membrane spanning protein	NA	NA	0	1	0.0536	1	NA	NA
chrEMRSA15:3327:A:G		0	1	0.00261803	1	-0.00459	1	group_7723	transporter	NA	NA	0	1	0.0536	1	NA	NA
chrEMRSA15:3329:G:A		0	1	0.00175452	1	-0.00435	1	yvdD	Lysine decarboxylase family	NA	NA	0	1	0.0536	1	NA	NA
chrEMRSA15:3330:T:C		0	1	0.000920167	1	-0.00806	1	uppP	undecaprenyl-diphosphatase	NA	NA	0	1	0.0536	1	NA	NA
chrEMRSA15:3335:C:T		0	1	0.000233359	1	-0.00139	1	group_7726	hypothetical protein	NA	NA	0	1	0.0536	1	NA	NA
chrEMRSA15:3339:at:aTt		NA	NA	0.015571	1	-0.0683	1	pabA_1	Para-aminobenzoate synthase, amidotransferase component PabAb	NA	NA	0	1	0.0536	1	NA	NA
chrEMRSA15:3339:at:aTTt		NA	NA	0	1	NA	NA	secA1	protein export cytoplasm protein SecA ATPaseRNA helicase	NA	NA	0	1	0.0536	1	NA	NA
chrEMRSA15:3339:at:a		NA	NA	-0.00262125	1	-0.0529	1	group_7736	membrane spanning protein	NA	NA	0	1	0.0536	1	NA	NA
chrEMRSA15:3345:T:G		NA	NA	0.000581956	1	-0.0162	1	xprT	Xanthine phosphoribosyltransferase	NA	NA	0	1	0.0536	1	NA	NA
chrEMRSA15:3345:tg:t		0	1	0.000459677	1	-0.000554	1	group_7751	acetyltransferase family protein	NA	NA	0	1	0.0536	1	NA	NA
chrEMRSA15:3346:G:T		0.1922	1	0.00108861	1	-0.00223	1	ftsY	Signal recognition particle receptor protein FtsY (=alpha subunit)	NA	NA	0	1	0.0536	1	NA	NA
chrEMRSA15:3356:A:G		NA	NA	0.00155943	1	-0.00376	1	topA	DNA topoisomerase I	NA	NA	0	1	0.0536	1	NA	NA
chrEMRSA15:3363:A:G		0.03375	7.3192e-12	0.0172818	1	-0.0611	1	truB	tRNA pseudouridine synthase B	NA	NA	0	1	0.0536	1	NA	NA
chrEMRSA15:3363:A:T		0	6.38254e-09	0.022524	1	-0.0182	1	spoU	SpoU rRNA Methylase family protein	NA	NA	0	1	0.0536	1	NA	NA
chrEMRSA15:3363:A:C		NA	NA	0	1	NA	NA	isdG	heme-degrading monooxygenase isdG	NA	NA	0	1	0.0536	1	NA	NA
chrEMRSA15:3365:G:T		44.8	3.62697e-14	-0.0858308	1	0.179	1	group_7782	membrane protein	NA	NA	0	1	0.0536	1	NA	NA
chrEMRSA15:3366:C:T		NA	3.8172e-33	-0.0177227	1	0.269	1	group_7783	lipoprotein	NA	NA	0	1	0.0536	1	NA	NA
chrEMRSA15:3367:G:A		0	6.38254e-09	0.022524	1	-0.0182	1	group_7786	membrane spanning protein	NA	NA	0	1	0.0536	1	NA	NA
chrEMRSA15:3371:G:A		NA	1	0.0012958	1	-0.00344	1	luxS	S-ribosylhomocysteine lyase / Autoinducer-2 production protein LuxS	NA	NA	0	1	0.0536	1	NA	NA
chrEMRSA15:3378:A:G		NA	NA	-0.000246803	1	-0.00378	1	ydiC	Inactive protein of metal-dependent protease family, putative molecular chaperone	NA	NA	0	1	0.0536	1	NA	NA
chrEMRSA15:3384:gacagcattttaa:g		NA	NA	0.000693141	1	-4.54e-07	1	ydiB	ATP/GTP hydrolase	NA	NA	0	1	0.0536	1	NA	NA
chrEMRSA15:3385:A:G		0.05769	3.06753e-09	0.022058	1	-0.0443	1	pdxT	pyridoxine biosynthesis amidotransferase	NA	NA	0	1	0.0536	1	NA	NA
chrEMRSA15:3386:C:G		0	1	0.000998469	1	-0.000317	1	group_7805	yacP-like NYN domain protein	NA	NA	0	1	0.0536	1	NA	NA
chrEMRSA15:3394:T:C		13.03	0.0117879	-0.0203875	1	0.282	1	rpoC	DNA-directed RNA polymerase subunit beta'	NA	NA	0	1	0.0536	1	NA	NA
chrEMRSA15:3398:C:T		NA	NA	0.000581956	1	-0.0162	1	tadA	tRNA-specific adenosine-34 deaminase	NA	NA	0	1	0.0536	1	NA	NA
chrEMRSA15:3401:C:T		NA	NA	0.00164762	1	-0.00423	1	drrA	ABC transporter ATP-binding protein	NA	NA	0	1	0.0536	1	NA	NA
chrEMRSA15:3422:A:T		0	1	-8.2713e-05	1	-0.00183	1	yhfQ_1	iron(III) dicitrate-binding protein	NA	NA	0	1	0.0536	1	NA	NA
chrEMRSA15:3423:T:C		0	1	0.000239641	1	-0.00138	1	ponA	penicillin-binding protein 2	NA	NA	0	1	0.0536	1	NA	NA
chrEMRSA15:3430:ca:c		0	1	0.000459091	1	-0.000294	1	pheT_1	tRNA-binding domain-containing protein	NA	NA	0	1	0.0536	1	NA	NA
chrEMRSA15:3430:ca:cAa		4.659	1	-0.00256047	1	0.0274	1	mrpB	Na( ) H( ) antiporter subunit B	NA	NA	0	1	0.0536	1	NA	NA
chrEMRSA15:3434:t:tA		0	1	-0.000254589	1	-2.39e-05	1	group_7900	Two-component response regulator	NA	NA	0	1	0.0536	1	NA	NA
chrEMRSA15:3435:G:A		0.1789	1	0.00848709	1	-0.0039	1	frdB	succinate dehydrogenase iron-sulfur subunit	NA	NA	0	1	0.0536	1	NA	NA
chrEMRSA15:3438:T:A		NA	1	0.0125319	1	-0.00168	1	ftnA	Ferritin-like protein 2	NA	NA	0	1	0.0536	1	NA	NA
chrEMRSA15:3442:A:G		134.8	2.71999e-20	-0.101875	1	0.193	1	ecfA1_1	ATP-binding ABC transporter	NA	NA	0	1	0.0536	1	NA	NA
chrEMRSA15:3444:A:T		0	1	0.00192978	1	0.00413	1	ssaA	Secretory antigen precursor SsaA	NA	NA	0	1	0.0536	1	NA	NA
chrEMRSA15:3449:A:G		0	1	0.00252419	1	-0.00152	1	ywpJ_1	Hydrolase (HAD superfamily)	NA	NA	0	1	0.0536	1	NA	NA
chrEMRSA15:3458:ct:c		0	1	0.000892843	1	-0.0879	1	nrdR	NrdR family transcriptional regulator	NA	NA	0	1	0.0536	1	NA	NA
chrEMRSA15:3462:T:A		NA	NA	0.00639749	1	-0.437	1	scpA	ScpA	NA	NA	0	1	0.0536	1	NA	NA
chrEMRSA15:3465:G:A		NA	NA	0.000581956	1	-0.0162	1	xerD_2	Site-specific recombinase XerD	NA	NA	0	1	0.0536	1	NA	NA
chrEMRSA15:3467:C:A		0	1	0.00110077	1	-0.00072	1	group_8157	protein BLi02578/	NA	NA	0	1	0.0536	1	NA	NA
chrEMRSA15:3470:T:C		0	1	0.00131448	1	-0.00833	1	xseB	Exodeoxyribonuclease VII small subunit	NA	NA	0	1	0.0536	1	NA	NA
chrEMRSA15:3477:T:C		134.8	2.71999e-20	-0.0997951	1	0.116	1	trmK	Putative tRNA-m1A22 methylase	NA	NA	0	1	0.0536	1	NA	NA
chrEMRSA15:3478:A:T		NA	NA	0.00639749	1	-0.437	1	prmA	Ribosomal protein L11 methyltransferase	NA	NA	0	1	0.0536	1	NA	NA
chrEMRSA15:3481:A:G		0	1	0.000932687	1	-0.0814	1	yrrB	Tetratricopeptide repeat (TPR) family protein	NA	NA	0	1	0.0536	1	NA	NA
chrEMRSA15:3484:T:A		0	1	0.000226938	1	-0.00422	1	hemL	Glutamate-1-semialdehyde aminotransferase	NA	NA	0	1	0.0536	1	NA	NA
chrEMRSA15:3492:C:T		NA	NA	0.000975138	1	-0.00153	1	lysP_2	Lysine-specific permease	NA	NA	0	1	0.0536	1	NA	NA
chrEMRSA15:3494:A:G		NA	NA	0.000975138	1	-0.00153	1	citC	isocitrate dehydrogenase	NA	NA	0	1	0.0536	1	NA	NA
chrEMRSA15:3501:G:A		0	1	0.00025983	1	-0.00623	1	pykA	Pyruvate kinase	NA	NA	0	1	0.0536	1	NA	NA
chrEMRSA15:3504:G:A		0	1	0.000235915	1	-0.00232	1	thiI	Thiamine biosynthesis protein thiI	NA	NA	0	1	0.0536	1	NA	NA
chrEMRSA15:3509:T:C		NA	1	0.00174224	1	-0.0103	1	group_8181	UPF0354 protein SAA6008_01714	NA	NA	0	1	0.0536	1	NA	NA
chrEMRSA15:3509:t:tA		NA	NA	-0.000161663	1	-6.18e-06	1	ecfT	Transmembrane component of general energizing module of ECF transporters	NA	NA	0	1	0.0536	1	NA	NA
chrEMRSA15:3510:A:T		0	1	-0.0155697	1	-0.977	1	ecfA1_2	ATPase component of general energizing module of ECF transporters	NA	NA	0	1	0.0536	1	NA	NA
chrEMRSA15:3521:G:A		0	1	0.000138386	1	-0.000101	1	secY	Preprotein translocase secY subunit	NA	NA	0	1	0.0536	1	NA	NA
chrEMRSA15:3523:C:T		0	1	0.00521663	1	-0.229	1	rplF	50S ribosomal protein L6	NA	NA	0	1	0.0536	1	NA	NA
chrEMRSA15:3531:A:T		NA	NA	0.015571	1	-0.0683	1	mobA	molybdopterin-guanine dinucleotide biosynthesis mobA	NA	NA	0	1	0.0536	1	NA	NA
chrEMRSA15:3535:T:C		0	1	0.000163565	1	-1.77e-05	1	moaD	Molybdopterin converting factor, subunit 1	NA	NA	0	1	0.0536	1	NA	NA
chrEMRSA15:3537:A:T		NA	NA	-0.0175572	1	0.587	1	moeA	Molybdopterin biosynthesis protein A	NA	NA	0	1	0.0536	1	NA	NA
chrEMRSA15:3543:T:A		NA	NA	-0.0175572	1	0.587	1	ureA	urease subunit gamma	NA	NA	0	1	0.0536	1	NA	NA
chrEMRSA15:3550:T:A		NA	1	0.00174224	1	-0.0103	1	narG	Respiratory nitrate reductase alpha chain	NA	NA	0	1	0.0536	1	NA	NA
chrEMRSA15:3561:C:T		0	1	0.000511016	1	-0.00259	1	nasE	Nitrite reductase [NAD(P)H] small subunit	NA	NA	0	1	0.0536	1	NA	NA
chrEMRSA15:3563:C:A		0	1	-0.0364666	1	-0.988	1	group_8204	lipoprotein	NA	NA	0	1	0.0536	1	NA	NA
chrEMRSA15:3576:T:C		NA	NA	-0.000126332	1	-4.05e-05	1	ptsG_1	PTS system transporter subunit IIABC	NA	NA	0	1	0.0536	1	NA	NA
chrEMRSA15:3582:T:A		NA	NA	0.00189573	1	-0.00499	1	group_8208	hypothetical protein	NA	NA	0	1	0.0536	1	NA	NA
chrEMRSA15:3584:T:C		NA	NA	-0.0136022	1	0.277	1	rihA	Inosine-uridine preferring nucleoside hydrolase	NA	NA	0	1	0.0536	1	NA	NA
chrEMRSA15:3585:A:G		0	1	0.00104927	1	-0.091	1	group_8211	nicotinate phosphoribosyltransferase	NA	NA	0	1	0.0536	1	NA	NA
chrEMRSA15:3593:A:G		9.111	1	-0.00517581	1	0.0835	1	nadE	NAD synthetase	NA	NA	0	1	0.0536	1	NA	NA
chrEMRSA15:3601:T:C		104.2	4.9394e-20	-0.0732412	1	-0.00353	1	polC_2	DNA polymerase III polC-type	NA	NA	0	1	0.0536	1	NA	NA
chrEMRSA15:3603:C:A		NA	NA	0.000581956	1	-0.0162	1	yhbO	ThiJ/PfpI family protein	NA	NA	0	1	0.0536	1	NA	NA
chrEMRSA15:3603:C:T		0	1	0.00055004	1	-0.186	1	group_8229	hypothetical protein	NA	NA	0	1	0.0536	1	NA	NA
chrEMRSA15:3606:C:A		0	1	0.000333881	1	-0.000124	1	ypjD	Pyrophosphohydrolase, MazG family	NA	NA	0	1	0.0536	1	NA	NA
chrEMRSA15:3608:A:G		0	1	0.000423675	1	-3.8e-05	1	ndk	Nucleoside diphosphate kinase	NA	NA	0	1	0.0536	1	NA	NA
chrEMRSA15:3628:ca:c		0	1	0.000776695	1	-0.004	1	gpsA	Glycerol-3-phosphate dehydrogenase (NAD(P) )	NA	NA	0	1	0.0536	1	NA	NA
chrEMRSA15:3637:G:A		0	1	0.00017898	1	-0.00535	1	cmk	Cytidylate kinase	NA	NA	0	1	0.0536	1	NA	NA
chrEMRSA15:3653:A:G		NA	NA	0.00074171	1	-2.97e-05	1	ribU	riboflavin transporter	NA	NA	0	1	0.0536	1	NA	NA
chrEMRSA15:3656:T:C		0	1	-0.0155697	1	-0.977	1	yojF	hypothetical protein	NA	NA	0	1	0.0536	1	NA	NA
chrEMRSA15:3657:A:G		NA	NA	0.000374816	1	-2.46e-06	1	hxlB	6-phospho-3-hexuloisomerase	NA	NA	0	1	0.0536	1	NA	NA
chrEMRSA15:3682:G:T	conserved hypothetical protein	0	1	0.000736447	1	-0.00127	1	paiA_1	acetyltransferase	NA	NA	0	1	0.0536	1	NA	NA
chrEMRSA15:3698:T:C	conserved hypothetical protein	0	1	-0.000192293	1	-4.03e-06	1	group_8246	hypothetical protein	NA	NA	0	1	0.0536	1	NA	NA
chrEMRSA15:3703:G:A	conserved hypothetical protein	0	1	0.000553387	1	-0.00116	1	tagA	N-acetylmannosaminyltransferase	NA	NA	0	1	0.0536	1	NA	NA
chrEMRSA15:3707:A:G	conserved hypothetical protein	NA	NA	0.000461713	1	-5.42e-05	1	tagD	Glycerol-3-phosphate cytidylyltransferase	NA	NA	0	1	0.0536	1	NA	NA
chrEMRSA15:3710:T:C	conserved hypothetical protein	0	1	-0.000140322	1	-0.000442	1	cydC	Transport ATP-binding protein CydC	NA	NA	0	1	0.0536	1	NA	NA
chrEMRSA15:3732:A:G	conserved hypothetical protein	0	6.38254e-09	0.0256316	1	-0.0174	1	group_8255	doxX family protein	NA	NA	0	1	0.0536	1	NA	NA
chrEMRSA15:3756:T:C	conserved hypothetical protein	0	1	0.000562693	1	-1.74e-05	1	group_8257	Aminodeoxychorismate lyase PabAc	NA	NA	0	1	0.0536	1	NA	NA
chrEMRSA15:3777:G:A	conserved hypothetical protein	0	1	0.00252419	1	-0.00152	1	clpP_1	ATP-dependent Clp protease proteolytic subunit	NA	NA	0	1	0.0536	1	NA	NA
chrEMRSA15:3781:G:T	conserved hypothetical protein	0	1	0.000203377	1	-0.0214	1	rnr	3'-to-5' exoribonuclease RNase R	NA	NA	0	1	0.0536	1	NA	NA
chrEMRSA15:3807:G:T	conserved hypothetical protein	NA	NA	0.000443605	1	-9.21e-07	1	group_8270	lipoprotein	NA	NA	0	1	0.0536	1	NA	NA
chrEMRSA15:3842:A:T	conserved hypothetical protein	0	1	0.00208882	1	-0.0749	1	group_8271	Bacterial protein of unknown function (DUF951)	NA	NA	0	1	0.0536	1	NA	NA
chrEMRSA15:3848:G:A	conserved hypothetical protein	NA	1	-0.00555809	1	0.101	1	parB_1	ParB family partitioning protein	NA	NA	0	1	0.0536	1	NA	NA
chrEMRSA15:3853:G:A	conserved hypothetical protein	NA	NA	-0.000262991	1	-1.65e-05	1	psuG	Pseudouridine 5-phosphate glycosidase	NA	NA	0	1	0.0536	1	NA	NA
chrEMRSA15:3875:A:T	conserved hypothetical protein	NA	1	-0.00423626	1	0.0405	1	group_8284	Fibronectin/fibrinogen-binding protein	NA	NA	0	1	0.0536	1	NA	NA
chrEMRSA15:3878:C:T	conserved hypothetical protein	0	1	0.00605651	1	-0.00186	1	group_8292	Signal recognition particle associated protein	NA	NA	0	1	0.0536	1	NA	NA
chrEMRSA15:3894:C:T	conserved hypothetical protein	0	1	-0.00106891	1	-0.0536	1	group_8303	ribosomal protein L7Ae family protein	NA	NA	0	1	0.0536	1	NA	NA
chrEMRSA15:3906:T:C	conserved hypothetical protein	0	1	0.000358788	1	-0.00467	1	pheS	Phenylalanyl-tRNA synthetase alpha chain	NA	NA	0	1	0.0536	1	NA	NA
chrEMRSA15:3910:C:T	conserved hypothetical protein	0	1	0.000311468	1	-0.011	1	group_8311	UPF0348 protein NWMN_0989	NA	NA	0	1	0.0536	1	NA	NA
chrEMRSA15:3918:T:C	recF	NA	NA	0.00132852	1	-0.00299	1	puuR	putative DNA-binding protein	NA	NA	0	1	0.0536	1	NA	NA
chrEMRSA15:3931:A:G	recF	0	1	-0.00106891	1	-0.0536	1	ykoC	hydroxymethylpyrimidine transport system permease protein	NA	NA	0	1	0.0536	1	NA	NA
chrEMRSA15:3974:T:C	recF	0	1	0.000183091	1	-0.00162	1	purC	Phosphoribosylaminoimidazole-succinocarboxamide synthase	NA	NA	0	1	0.0536	1	NA	NA
chrEMRSA15:4040:T:C	recF	NA	NA	0.000697849	1	-0.00295	1	menB	Naphthoate synthase	NA	NA	0	1	0.0536	1	NA	NA
chrEMRSA15:4044:A:G	recF	0	1	0.000444661	1	-0.00856	1	entC	Isochorismate synthase	NA	NA	0	1	0.0536	1	NA	NA
chrEMRSA15:4058:A:C	recF	0	1	0.000719312	1	-0.00245	1	dps	Non-specific DNA-binding protein Dps / Iron-binding ferritin-like antioxidant protein / Ferroxidase	NA	NA	0	1	0.0536	1	NA	NA
chrEMRSA15:4069:G:A	recF	0	1	0.00186491	1	-5.29e-05	1	rimN	Sua5/YciO/YrdC/YwlC family protein	NA	NA	0	1	0.0536	1	NA	NA
chrEMRSA15:4091:C:T	recF	0	1	0.000246988	1	-0.00758	1	rsbW	anti-sigma B factor	NA	NA	0	1	0.0536	1	NA	NA
chrEMRSA15:4096:G:A	recF	0	1	0.000368866	1	-0.0209	1	cysE	Serine acetyltransferase	NA	NA	0	1	0.0536	1	NA	NA
chrEMRSA15:4098:T:C	recF	0	1	0.000155675	1	-0.00248	1	mrnC	Small protein; cysteinyl-tRNA synthetase like-protein	NA	NA	0	1	0.0536	1	NA	NA
chrEMRSA15:4103:T:C	recF	0	1	0.00126233	1	-0.00481	1	azo1	acyl carrier protein phosphodiesterase	NA	NA	0	1	0.0536	1	NA	NA
chrEMRSA15:4126:G:T	recF	0	1	0.00208882	1	-0.0749	1	gcvH_1	Glycine cleavage system H protein	NA	NA	0	1	0.0536	1	NA	NA
chrEMRSA15:4133:T:C	recF	NA	NA	0.00164762	1	-0.00423	1	spxA_1	Arsenate reductase	NA	NA	0	1	0.0536	1	NA	NA
chrEMRSA15:4145:C:T	recF	0	1	0.00132962	1	-0.0877	1	group_8356	Hypothetical protein	NA	NA	0	1	0.0536	1	NA	NA
chrEMRSA15:4155:C:T	recF	0	1	0.000157002	1	-0.0124	1	rplI	50S ribosomal protein L9	NA	NA	0	1	0.0536	1	NA	NA
chrEMRSA15:4157:A:T	recF	0	1	0.00519519	1	-0.0129	1	thrS	Threonyl-tRNA synthetase	NA	NA	0	1	0.0536	1	NA	NA
chrEMRSA15:4162:C:T	recF	NA	1	-0.0072043	1	0.284	1	vraG	putative ABC transporter permease	NA	NA	0	1	0.0536	1	NA	NA
chrEMRSA15:4199:G:A	recF	0	1	0.000569337	1	-0.158	1	group_8390	Multidrug resistance protein (function not yet clear)	NA	NA	0	1	0.0536	1	NA	NA
chrEMRSA15:4205:C:T	recF	NA	NA	0.000975138	1	-0.00153	1	scrB	sucrose-6-phosphate hydrolase	NA	NA	0	1	0.0536	1	NA	NA
chrEMRSA15:4211:G:A	recF	NA	8.7056e-41	-0.0215969	0.0513077	0.997	5.22932e-08	tkt	Transketolase	NA	NA	0	1	0.0536	1	NA	NA
chrEMRSA15:4220:A:T	recF	0	1	-0.0343807	1	-0.973	1	thyA	thymidylate synthase	NA	NA	0	1	0.0536	1	NA	NA
chrEMRSA15:4226:T:C	recF	NA	1	0.00174224	1	-0.0103	1	ftsI_2	Cell division protein FtsI (Peptidoglycan synthetase)	NA	NA	0	1	0.0536	1	NA	NA
chrEMRSA15:4239:C:T	recF	0	1	0.000176745	1	-0.00673	1	group_8650	activator of Hsp90 ATPase family protein	NA	NA	0	1	0.0536	1	NA	NA
chrEMRSA15:4240:A:G	recF	0	1	0.000447997	1	-0.00325	1	recX	Regulatory protein recX	NA	NA	0	1	0.0536	1	NA	NA
chrEMRSA15:4242:C:A	recF	NA	NA	0.00388925	1	-0.00409	1	murA	UDP-N-acetylglucosamine 1-carboxyvinyltransferase	NA	NA	0	1	0.0536	1	NA	NA
chrEMRSA15:4244:C:T	recF	NA	NA	0.00279788	1	0.00208	1	dgk	Deoxyguanosine kinase	NA	NA	0	1	0.0536	1	NA	NA
chrEMRSA15:4291:C:T	recF	0	1	0.000448026	1	-0.0083	1	spxA_2	arsenate reductase family protein	NA	NA	0	1	0.0536	1	NA	NA
chrEMRSA15:4305:C:A	recF	NA	NA	0.000581956	1	-0.0162	1	group_8762	Protein of unknown function (DUF2929)	NA	NA	0	1	0.0536	1	NA	NA
chrEMRSA15:4309:G:A	recF	NA	NA	-0.000262991	1	-1.65e-05	1	paaD	PaaD-like protein involved in Fe-S cluster assembly	NA	NA	0	1	0.0536	1	NA	NA
chrEMRSA15:4310:C:T	recF	0	1	-0.0002858	1	-0.00317	1	group_8765	Peptidyl-prolyl cis-trans isomerase	NA	NA	0	1	0.0536	1	NA	NA
chrEMRSA15:4341:G:C	recF	0	1	-0.000137348	1	-0.000133	1	mnhF	Na( ) H( ) antiporter subunit F	NA	NA	0	1	0.0536	1	NA	NA
chrEMRSA15:4356:G:A	recF	0	1	0.0003968	1	-0.0332	1	ydiI	ComA operon protein 2	NA	NA	0	1	0.0536	1	NA	NA
chrEMRSA15:4375:G:A	recF	0	1	0.000253612	1	-0.00943	1	group_8769	NADH dehydrogenase	NA	NA	0	1	0.0536	1	NA	NA
chrEMRSA15:4399:A:G	recF	0	1	0.00182603	1	-0.0775	1	group_8770	hypothetical protein	NA	NA	0	1	0.0536	1	NA	NA
chrEMRSA15:4406:G:A	recF	0	1	0.00159018	1	-0.00333	1	nfuA	nifU-like protein	NA	NA	0	1	0.0536	1	NA	NA
chrEMRSA15:4417:T:C	recF	0	1	-0.000187231	1	-0.00101	1	zwf	Glucose-6-phosphate 1-dehydrogenase	NA	NA	0	1	0.0536	1	NA	NA
chrEMRSA15:4419:G:A	recF	0	1	0.00784567	1	-0.031	1	bfmBAB	Branched-chain alpha-keto acid dehydrogenase, E1 component, beta subunit	NA	NA	0	1	0.0536	1	NA	NA
chrEMRSA15:4421:C:T	recF	0	1	0.00159018	1	-0.00333	1	argR_1	ArgR family transcriptional regulator	NA	NA	0	1	0.0536	1	NA	NA
chrEMRSA15:4423:A:G	recF	NA	NA	0.00102992	1	-0.00555	1	group_8782	Xaa-Pro dipeptidase	NA	NA	0	1	0.0536	1	NA	NA
chrEMRSA15:4430:G:T	recF	0	1	0.000342277	1	-0.02	1	yibN	Rhodanese-like domain protein	NA	NA	0	1	0.0536	1	NA	NA
chrEMRSA15:4431:G:T	recF	NA	1	-0.00615824	1	0.0559	1	mreA	ABC transporter ATP-binding protein	NA	NA	0	1	0.0536	1	NA	NA
chrEMRSA15:4432:A:G	recF	0	1	0.000336861	1	-0.0012	1	yqfL	ATP/GTP-binding protein	NA	NA	0	1	0.0536	1	NA	NA
chrEMRSA15:4433:C:T	recF	22.48	1	-0.0142098	1	0.0548	1	bex	GTP-binding protein Era	NA	NA	0	1	0.0536	1	NA	NA
chrEMRSA15:4445:G:A	recF	NA	NA	0.000697849	1	-0.00295	1	cdd	Cytidine deaminase	NA	NA	0	1	0.0536	1	NA	NA
chrEMRSA15:4460:G:A	recF	44.8	3.62697e-14	-0.0933949	1	0.251	1	dgkA	Diacylglycerol kinase	NA	NA	0	1	0.0536	1	NA	NA
chrEMRSA15:4463:G:A	recF	0	1	0.00159018	1	-0.00333	1	rpsU	30S ribosomal protein S21	NA	NA	0	1	0.0536	1	NA	NA
chrEMRSA15:4467:G:T	recF	0	1	0.00102905	1	-0.00869	1	dnaJ	Chaperone protein DnaJ	NA	NA	0	1	0.0536	1	NA	NA
chrEMRSA15:4472:A:G	recF	0	1	0.00159018	1	-0.00333	1	dnaK	DnaK protein	NA	NA	0	1	0.0536	1	NA	NA
chrEMRSA15:4503:C:T	recF	NA	NA	-0.000103044	1	-6.23e-06	1	yqeH	GTP-binding protein YqeH, possibly involved in replication initiation	NA	NA	0	1	0.0536	1	NA	NA
chrEMRSA15:4518:C:A	recF	NA	NA	0.000357929	1	-9.86e-06	1	yhbU_2	peptidase, U32 family large subunit (C1)	NA	NA	0	1	0.0536	1	NA	NA
chrEMRSA15:4532:T:G	recF	NA	NA	0.0150306	1	-0.0355	1	group_8796	YrzB like protein	NA	NA	0	1	0.0536	1	NA	NA
chrEMRSA15:4568:A:G	recF	NA	NA	0.000687092	1	-0.00225	1	yajC	Preprotein translocase subunit YajC	NA	NA	0	1	0.0536	1	NA	NA
chrEMRSA15:4569:G:A	recF	NA	NA	-0.0136022	1	0.277	1	group_8799	ACT domain-containing protein	NA	NA	0	1	0.0536	1	NA	NA
chrEMRSA15:4571:G:A	recF	0	1	0.00321174	1	-1.42e-05	1	valS	Valyl-tRNA synthetase	NA	NA	0	1	0.0536	1	NA	NA
chrEMRSA15:4574:G:A	recF	NA	NA	0.000581956	1	-0.0162	1	hemX	HemX protein, negative effector of steady-state concentration of glutamyl-tRNA reductase hemA	NA	NA	0	1	0.0536	1	NA	NA
chrEMRSA15:4577:G:A	recF	0	1	0.000233514	1	-0.00356	1	clpX	ATP-dependent Clp protease ATP-binding subunit ClpX	NA	NA	0	1	0.0536	1	NA	NA
chrEMRSA15:4580:A:G	recF	NA	NA	-0.00940973	1	0.00907	1	pfkA	6-phosphofructokinase	NA	NA	0	1	0.0536	1	NA	NA
chrEMRSA15:4595:T:C	recF	NA	NA	0.000581956	1	-0.0162	1	accA	Acetyl-coenzyme A carboxyl transferase alpha chain	NA	NA	0	1	0.0536	1	NA	NA
chrEMRSA15:4607:T:C	recF	0	1	0.000917521	1	-0.00521	1	group_8805	transcription factor	NA	NA	0	1	0.0536	1	NA	NA
chrEMRSA15:4611:G:A	recF	NA	1	0.0012958	1	-0.00344	1	rpsD	30S ribosomal protein S4	NA	NA	0	1	0.0536	1	NA	NA
chrEMRSA15:4615:A:G	recF	0	1	0.000253612	1	-0.00943	1	tyrS	Tyrosyl-tRNA synthetase	NA	NA	0	1	0.0536	1	NA	NA
chrEMRSA15:4626:G:A	recF	NA	NA	0.015571	1	-0.0683	1	aroA_1	Chorismate mutase I / 2-keto-3-deoxy-D-arabino-heptulosonate-7-phosphate synthase I beta, AroH/AroA I beta	NA	NA	0	1	0.0536	1	NA	NA
chrEMRSA15:4640:A:T	recF	NA	1	0.00174224	1	-0.0103	1	group_8809	General stress protein-like protein	NA	NA	0	1	0.0536	1	NA	NA
chrEMRSA15:4640:A:C	recF	0	6.38254e-09	0.0227326	1	-0.0252	1	ytgP_1	spore cortex protein; Membrane protein involved in the export of O-antigen, teichoic acid lipoteichoic acids	NA	NA	0	1	0.0536	1	NA	NA
chrEMRSA15:4657:G:A	recF	0	1	1.29204e-05	1	-0.00456	1	ribB	Riboflavin synthase alpha chain	NA	NA	0	1	0.0536	1	NA	NA
chrEMRSA15:4657:G:T	recF	NA	NA	-0.000264842	1	-0.00434	1	group_8815	hypothetical protein	NA	NA	0	1	0.0536	1	NA	NA
chrEMRSA15:4688:C:T	recF	NA	1	-0.00483825	1	0.0328	1	truA	tRNA pseudouridine synthase A	NA	NA	0	1	0.0536	1	NA	NA
chrEMRSA15:4715:T:C	recF	0	6.38254e-09	0.0227326	1	-0.0252	1	infA	Translation initiation factor IF-1	NA	NA	0	1	0.0536	1	NA	NA
chrEMRSA15:4721:A:C	recF	NA	NA	0.000581956	1	-0.0162	1	rplR	50S ribosomal protein L18	NA	NA	0	1	0.0536	1	NA	NA
chrEMRSA15:4738:G:A	recF	0	1	0.000636633	1	-0.0158	1	rplV	50S ribosomal protein L22	NA	NA	0	1	0.0536	1	NA	NA
chrEMRSA15:4739:C:T	recF	0	1	0.000339984	1	-0.0248	1	rplW	50S ribosomal protein L23	NA	NA	0	1	0.0536	1	NA	NA
chrEMRSA15:4740:A:G	recF	0	1	0.00121158	1	-0.00304	1	rplC	50S ribosomal protein L3	NA	NA	0	1	0.0536	1	NA	NA
chrEMRSA15:4763:T:C	recF	0	1	0.000274543	1	-0.0355	1	group_8822	membrane protein	NA	NA	0	1	0.0536	1	NA	NA
chrEMRSA15:4772:G:A	recF	0	6.45135e-09	0.0205553	1	-0.0343	1	moaE	Molybdenum cofactor biosynthesis protein E	NA	NA	0	1	0.0536	1	NA	NA
chrEMRSA15:4781:A:G	recF	NA	NA	-0.000264842	1	-0.00434	1	moeB_2	Molybdopterin biosynthesis MoeB protein	NA	NA	0	1	0.0536	1	NA	NA
chrEMRSA15:4784:G:A	recF	NA	NA	0.015571	1	-0.0683	1	bioY	BioY family protein	NA	NA	0	1	0.0536	1	NA	NA
chrEMRSA15:4793:C:T	recF	0	1	0.000798852	1	-0.00241	1	narX	respiratory nitrate reductase subunit delta	NA	NA	0	1	0.0536	1	NA	NA
chrEMRSA15:4844:C:T	recF	0	1	-0.00217598	1	-0.0298	1	narH	Respiratory nitrate reductase beta chain	NA	NA	0	1	0.0536	1	NA	NA
chrEMRSA15:4845:A:G	recF	NA	NA	0.00301763	1	-0.00615	1	tcyB	cystine transport system permease protein	NA	NA	0	1	0.0536	1	NA	NA
chrEMRSA15:4859:C:T	recF	NA	NA	0.00301763	1	-0.00615	1	group_8836	Sugar phosphate isomerase/epimerase	NA	NA	0	1	0.0536	1	NA	NA
chrEMRSA15:4919:T:C	recF	0	6.38254e-09	0.0227326	1	-0.0252	1	hmp	Flavohemoprotein (Hemoglobin-like protein) (Flavohemoglobin) (Nitric oxide dioxygenase)	NA	NA	0	1	0.0536	1	NA	NA
chrEMRSA15:4930:C:T	recF	0	1	0.000890223	1	-0.000698	1	lrgA	holin-like protein	NA	NA	0	1	0.0536	1	NA	NA
chrEMRSA15:4946:A:G	recF	NA	NA	6.27394e-05	1	-4.4e-06	1	lrgB	LrgA-associated membrane protein LrgB	NA	NA	0	1	0.0536	1	NA	NA
chrEMRSA15:4950:G:A	recF	NA	NA	-0.0136022	1	0.277	1	gatC_2	Aspartyl-tRNA(Asn) amidotransferase subunit C; Glutamyl-tRNA(Gln) amidotransferase subunit C	NA	NA	0	1	0.0536	1	NA	NA
chrEMRSA15:4967:T:C	recF	0	1	7.75555e-05	1	-6.64e-05	1	group_8844	UDP-N-acetylmuramoylalanyl-D-glutamate--2, 6-diaminopimelate ligase	NA	NA	0	1	0.0536	1	NA	NA
chrEMRSA15:4991:G:A	recF	NA	1	0.0012958	1	-0.00344	1	map_2	Methionine aminopeptidase	NA	NA	0	1	0.0536	1	NA	NA
chrEMRSA15:4991:G:T	recF	0	1	0.00319427	1	-0.0585	1	yihY	ribonuclease BN	NA	NA	0	1	0.0536	1	NA	NA
chrEMRSA15:4996:G:A	recF	NA	NA	-0.000120119	1	-9.45e-06	1	group_8849	hypothetical protein	NA	NA	0	1	0.0536	1	NA	NA
chrEMRSA15:5005:A:G	recF	NA	6.09687e-10	-0.0237753	0.144283	0.644	0.176124	group_8850	membrane spanning protein	NA	NA	0	1	0.0536	1	NA	NA
chrEMRSA15:5041:C:A	gyrB	0	1	0.0039782	1	-0.0711	1	gsaB	Glutamate-1-semialdehyde aminotransferase	NA	NA	0	1	0.0536	1	NA	NA
chrEMRSA15:5056:T:C	gyrB	0	1	0.000273348	1	-0.0201	1	msrR	Peptide methionine sulfoxide reductase regulator MsrR	NA	NA	0	1	0.0536	1	NA	NA
chrEMRSA15:5065:C:T	gyrB	0	1	0.00124278	1	-0.00301	1	dnaD	Chromosome replication initiation protein dnaD	NA	NA	0	1	0.0536	1	NA	NA
chrEMRSA15:5084:G:A	gyrB	NA	NA	-8.10606e-05	1	-0.00676	1	mshB	Putative GlcNAc-PI de-N-acetylase family protein	NA	NA	0	1	0.0536	1	NA	NA
chrEMRSA15:5129:A:T	gyrB	NA	1	0.0125319	1	-0.00168	1	vraX	protein vraX	NA	NA	0	1	0.0536	1	NA	NA
chrEMRSA15:5132:T:C	gyrB	0	1	0.000325924	1	-0.0453	1	ygdD	membrane spanning protein	NA	NA	0	1	0.0536	1	NA	NA
chrEMRSA15:5145:T:A	gyrB	NA	NA	-0.00012917	1	-0.00328	1	mvaK2	Phosphomevalonate kinase	NA	NA	0	1	0.0536	1	NA	NA
chrEMRSA15:5146:C:T	gyrB	NA	NA	-0.000539555	1	-1.24e-05	1	mrpF	Na( ) H( ) antiporter subunit F	NA	NA	0	1	0.0536	1	NA	NA
chrEMRSA15:5147:G:A	gyrB	NA	NA	-0.000658713	1	-1.07e-05	1	group_8866	teichoic acid ABC transporter permease protein	NA	NA	0	1	0.0536	1	NA	NA
chrEMRSA15:5152:C:T	gyrB	0	1	-0.000425588	1	-5.69e-05	1	msbA_1	Lipid A export ATP-binding/permease protein MsbA	NA	NA	0	1	0.0536	1	NA	NA
chrEMRSA15:5158:G:T	gyrB	0	1	0.000184996	1	-0.00027	1	nupG	Pyrimidine nucleoside transporter	NA	NA	0	1	0.0536	1	NA	NA
chrEMRSA15:5166:C:T	gyrB	0	1	0.000263845	1	-0.00312	1	graR	YtsA	NA	NA	0	1	0.0536	1	NA	NA
chrEMRSA15:5217:G:A	gyrB	NA	1	-0.00387399	1	0.0706	1	queE	Queuosine Biosynthesis QueE Radical SAM	NA	NA	0	1	0.0536	1	NA	NA
chrEMRSA15:5229:C:A	gyrB	0	1	-0.00369722	1	-0.836	1	proV	Glycine betaine ABC transport system, ATP-binding protein OpuAA	NA	NA	0	1	0.0536	1	NA	NA
chrEMRSA15:5259:T:G	gyrB	0	1	-0.000123055	1	-0.000376	1	group_8873	membrane associated protein	NA	NA	0	1	0.0536	1	NA	NA
chrEMRSA15:5264:T:A	gyrB	NA	NA	0.015571	1	-0.0683	1	group_8875	hypothetical protein	NA	NA	0	1	0.0536	1	NA	NA
chrEMRSA15:5270:A:G	gyrB	NA	NA	0.000329816	1	-0.0117	1	mraZ	Cell division protein MraZ	NA	NA	0	1	0.0536	1	NA	NA
chrEMRSA15:5330:C:A	gyrB	0	1	0.010601	1	-0.00167	1	mraY	Phospho-N-acetylmuramoyl-pentapeptide- transferase	NA	NA	0	1	0.0536	1	NA	NA
chrEMRSA15:5369:C:T	gyrB	0.02124	1.555e-18	0.0470596	1	-0.0287	1	sepF	cell division-like FtsZ-interacting protein	NA	NA	0	1	0.0536	1	NA	NA
chrEMRSA15:5372:C:T	gyrB	0	1	0.00373749	1	-0.117	1	pyrC	dihydroorotase	NA	NA	0	1	0.0536	1	NA	NA
chrEMRSA15:5378:C:T	gyrB	0	1	-0.00035665	1	-0.000673	1	def1	Peptide deformylase	NA	NA	0	1	0.0536	1	NA	NA
chrEMRSA15:5429:C:T	gyrB	0	1	0.000325759	1	-0.0137	1	rbgA	50S ribosomal subunit maturation GTPase RbgA	NA	NA	0	1	0.0536	1	NA	NA
chrEMRSA15:5443:A:T	gyrB	0	1	0.00541883	1	-0.382	1	sucD	Succinyl-CoA ligase [ADP-forming] alpha chain	NA	NA	0	1	0.0536	1	NA	NA
chrEMRSA15:5473:C:T	gyrB	NA	NA	0.000704102	1	-0.0103	1	clpQ	ATP-dependent protease HslV	NA	NA	0	1	0.0536	1	NA	NA
chrEMRSA15:5477:A:G	gyrB	NA	NA	5.50315e-05	1	-7.98e-06	1	group_8888	Membrane-associated zinc metalloprotease	NA	NA	0	1	0.0536	1	NA	NA
chrEMRSA15:5488:C:G	gyrB	0	1	0.00266119	1	-0.282	1	group_8891	Zn-dependent hydrolase	NA	NA	0	1	0.0536	1	NA	NA
chrEMRSA15:5488:C:T	gyrB	0	1	0.000289244	1	-4.23e-05	1	mutS2	Recombination inhibitory protein MutS2	NA	NA	0	1	0.0536	1	NA	NA
chrEMRSA15:5502:G:A	gyrB	0	1	0.000381964	1	-0.0219	1	group_8899	putative Cytosolic Protein	NA	NA	0	1	0.0536	1	NA	NA
chrEMRSA15:5517:T:C	gyrB	0	1	0.00252419	1	-0.00152	1	ftsW_1	cell division protein	NA	NA	0	1	0.0536	1	NA	NA
chrEMRSA15:5531:C:A	gyrB	NA	NA	0.000687092	1	-0.00225	1	group_8901	hypothetical protein	NA	NA	0	1	0.0536	1	NA	NA
chrEMRSA15:5559:C:T	gyrB	0	1	0.000207294	1	-0.00071	1	def	peptide deformylase	NA	NA	0	1	0.0536	1	NA	NA
chrEMRSA15:5575:G:T	gyrB	NA	NA	6.27394e-05	1	-4.4e-06	1	qoxA	quinol oxidase polypeptide II QoxA	NA	NA	0	1	0.0536	1	NA	NA
chrEMRSA15:5575:G:A	gyrB	0	1	0.000275652	1	-0.00612	1	sspC	Staphostatin B	NA	NA	0	1	0.0536	1	NA	NA
chrEMRSA15:5579:A:T	gyrB	NA	NA	-0.0175572	1	0.587	1	menD	2-succinyl-5-enolpyruvyl-6-hydroxy-3- cyclohexene-1-carboxylic-acid synthase	NA	NA	0	1	0.0536	1	NA	NA
chrEMRSA15:5582:C:T	gyrB	NA	NA	-0.000103044	1	-6.23e-06	1	rpmE2	50S ribosomal protein L31 type B	NA	NA	0	1	0.0536	1	NA	NA
chrEMRSA15:5600:C:A	gyrB	0	1	-0.0364666	1	-0.988	1	prmC	Methylase of polypeptide chain release factors	NA	NA	0	1	0.0536	1	NA	NA
chrEMRSA15:5615:A:G	gyrB	NA	NA	-0.0184395	1	0.474	1	atpB	ATP synthase A chain	NA	NA	0	1	0.0536	1	NA	NA
chrEMRSA15:5621:G:A	gyrB	NA	NA	-0.0175572	1	0.587	1	atpD	ATP synthase beta chain	NA	NA	0	1	0.0536	1	NA	NA
chrEMRSA15:5624:A:G	gyrB	0.01944	6.91825e-18	0.0352793	1	-0.905	1	group_8922	ATP-dependent RNA helicase	NA	NA	0	1	0.0536	1	NA	NA
chrEMRSA15:5630:T:C	gyrB	NA	NA	0.000581956	1	-0.0162	1	dpj	Holo-[acyl-carrier protein] synthase	NA	NA	0	1	0.0536	1	NA	NA
chrEMRSA15:5636:G:T	gyrB	0	1	0.000392475	1	-0.00287	1	alr1	alanine racemase	NA	NA	0	1	0.0536	1	NA	NA
chrEMRSA15:5660:T:A	gyrB	NA	NA	-0.0175572	1	0.587	1	ydcD	Programmed cell death antitoxin YdcD	NA	NA	0	1	0.0536	1	NA	NA
chrEMRSA15:5661:C:A	gyrB	NA	NA	0.000704102	1	-0.0103	1	rex	Redox-sensitive transcriptional regulator (AT-rich DNA-binding protein)	NA	NA	0	1	0.0536	1	NA	NA
chrEMRSA15:5708:C:A	gyrB	0	1	0.000491683	1	-2.05e-05	1	ilvH	Acetolactate synthase small subunit	NA	NA	0	1	0.0536	1	NA	NA
chrEMRSA15:5717:T:C	gyrB	0	1	-0.0364666	1	-0.988	1	pdxS	Pyridoxine biosynthesis glutamine amidotransferase, synthase subunit	NA	NA	0	1	0.0536	1	NA	NA
chrEMRSA15:5722:A:G	gyrB	0	1	0.000162747	1	-0.027	1	rplJ	50S ribosomalprotein L10p (P0)	NA	NA	0	1	0.0536	1	NA	NA
chrEMRSA15:5726:C:T	gyrB	0	1	0.000530355	1	-0.00975	1	uscU	Iron-sulfur cluster assembly scaffold protein IscU	NA	NA	0	1	0.0536	1	NA	NA
chrEMRSA15:5738:T:G	gyrB	0.01944	6.91825e-18	0.0353079	1	-0.92	1	sufD	Iron-sulfur cluster assembly protein SufD	NA	NA	0	1	0.0536	1	NA	NA
chrEMRSA15:5741:T:C	gyrB	0.01944	6.91825e-18	0.0353268	1	-0.917	1	yurY	iron-sulfur cluster assembly ATPase SufC	NA	NA	0	1	0.0536	1	NA	NA
chrEMRSA15:5756:C:T	gyrB	0	1	0.000982796	1	-0.00319	1	metP_1	Methionine ABC transporter permease protein	NA	NA	0	1	0.0536	1	NA	NA
chrEMRSA15:5758:A:G	gyrB	NA	1	-0.00262761	1	0.0674	1	orfX	LSU m3Psi1915 methyltransferase RlmH	NA	NA	0	1	0.0536	1	NA	NA
chrEMRSA15:5769:C:T	gyrB	0	1	-0.000187231	1	-0.00101	1	purA	adenylosuccinate synthase	NA	NA	0	1	0.0536	1	NA	NA
chrEMRSA15:5786:A:G	gyrB	134.8	2.71999e-20	-0.099167	1	0.107	1	dnaC	replicative DNA helicase	NA	NA	0	1	0.0536	1	NA	NA
chrEMRSA15:5796:C:A	gyrB	0	1	0.00131496	1	-0.00804	1	bfmBAA	2-oxoisovalerate dehydrogenase subunit alpha	NA	NA	0	1	0.0536	1	NA	NA
chrEMRSA15:5854:C:T	gyrB	0	1	0.000459091	1	-0.000294	1	coaE	Dephospho-CoA kinase	NA	NA	0	1	0.0536	1	NA	NA
chrEMRSA15:5856:A:G	gyrB	NA	1	-0.011877	1	0.431	1	nagD	haloacid dehalogenase-like hydrolase	NA	NA	0	1	0.0536	1	NA	NA
chrEMRSA15:5861:T:C	gyrB	0	1	0.000933333	1	-0.00166	1	fhs	formate--tetrahydrofolate ligase	NA	NA	0	1	0.0536	1	NA	NA
chrEMRSA15:5867:A:G	gyrB	0	1	0.000399293	1	-0.000544	1	ribA	3,4-dihydroxy-2-butanone 4-phosphate synthase / GTP cyclohydrolase II	NA	NA	0	1	0.0536	1	NA	NA
chrEMRSA15:5882:C:T	gyrB	NA	NA	0.00102992	1	-0.00555	1	aspS	Aspartyl-tRNA synthetase	NA	NA	0	1	0.0536	1	NA	NA
chrEMRSA15:5884:T:C	gyrB	0	1	0.000356165	1	-0.0158	1	mtnN	5'-methylthioadenosine nucleosidase	NA	NA	0	1	0.0536	1	NA	NA
chrEMRSA15:5888:T:C	gyrB	NA	NA	0.00639749	1	-0.437	1	relA	GTP pyrophosphokinase	NA	NA	0	1	0.0536	1	NA	NA
chrEMRSA15:5894:C:T	gyrB	0.01944	6.91825e-18	0.0198047	1	-0.826	1	ezrA	Septation ring formation regulator EzrA	NA	NA	0	1	0.0536	1	NA	NA
chrEMRSA15:5915:C:T	gyrB	0	1	-0.000180958	1	-2.04e-05	1	oxaI	OxaI/YidC membrane insertion protein	NA	NA	0	1	0.0536	1	NA	NA
chrEMRSA15:5918:A:G	gyrB	NA	NA	0.000912765	1	-0.0122	1	mgrA	Transcriptional regulator MgrA (Regulator of autolytic activity)	NA	NA	0	1	0.0536	1	NA	NA
chrEMRSA15:5921:C:T	gyrB	0	6.62697e-09	0.0237611	1	-0.00151	1	nagB	Glucosamine-6-phosphate deaminase	NA	NA	0	1	0.0536	1	NA	NA
chrEMRSA15:5956:G:T	gyrB	0	1	0.000379503	1	-0.0104	1	group_9466	His repressor	NA	NA	0	1	0.0536	1	NA	NA
chrEMRSA15:5963:T:C	gyrB	NA	NA	0.000302114	1	-1.32e-06	1	"hdl	NA	NA	NA	0	1	0.0536	1	NA	NA
chrEMRSA15:5982:G:A	gyrB	0	1	0.00822315	1	-0.055	1	cysS	cysteinyl-tRNA synthetase	NA	NA	0	1	0.0536	1	NA	NA
chrEMRSA15:5984:A:C	gyrB	134.8	2.71999e-20	-0.0983677	1	0.0931	1	serS	Seryl-tRNA synthetase	NA	NA	0	1	0.0536	1	NA	NA
chrEMRSA15:5988:G:T	gyrB	NA	NA	-6.0531e-05	1	-5.17e-06	1	dnaG	DNA primase	NA	NA	0	1	0.0536	1	NA	NA
chrEMRSA15:6020:C:T	gyrB	0	1	-0.0364666	1	-0.988	1	group_10022	Sodium-dependent transporter	0	1	0.00027017	1	0.0221	1	NA	NA
chrEMRSA15:6026:A:T	gyrB	NA	NA	0.015571	1	-0.0683	1	group_10036	conserved protein YbcLA	0	1	0.00027017	1	0.0221	1	NA	NA
chrEMRSA15:6049:G:A	gyrB	0	1	0.0033389	1	-0.00936	1	fur	ferric uptake regulation protein FUR	0	1	0.00023934	1	0.0114	1	NA	NA
chrEMRSA15:6062:C:T	gyrB	NA	NA	-0.00641834	1	0.0797	1	gyrA	DNA gyrase subunit A	0	1	0.00027017	1	0.0221	1	NA	NA
chrEMRSA15:6099:G:A	gyrB	NA	NA	0.000368867	1	-8.17e-06	1	mnmE	tRNA (5-carboxymethylaminomethyl-2-thiouridylate) synthase	0	1	0.00027017	1	0.0221	1	NA	NA
chrEMRSA15:6111:G:A	gyrB	NA	NA	0.00013473	1	-1.03e-05	1	group_11384	yibE/F-like family protein	0	1	0.00027017	1	0.0221	1	NA	NA
chrEMRSA15:6132:C:T	gyrB	0	1	5.96337e-05	1	-4.73e-07	1	group_11393	nitroreductase family protein	0	1	0.000216157	1	0.00879	1	NA	NA
chrEMRSA15:6134:C:T	gyrB	NA	NA	0.000912765	1	-0.0122	1	recD	Exodeoxyribonuclease V alpha chain	0	1	0.000452466	1	0.0257	1	NA	NA
chrEMRSA15:6153:G:A	gyrB	0	1	0.000932687	1	-0.0814	1	mnhD	Na( ) H( ) antiporter subunit D	0	1	0.000452466	1	0.0257	1	NA	NA
chrEMRSA15:6167:C:T	gyrB	0	6.38254e-09	0.0227326	1	-0.0252	1	gtaB	UTP--glucose-1-phosphate uridylyltransferase	0	1	0.00027017	1	0.0221	1	NA	NA
chrEMRSA15:6170:A:C	gyrB	0	1	0.000730118	1	-0.0164	1	plsY	Acyl-phosphate:glycerol-3-phosphate O-acyltransferase PlsY	0	1	0.000158891	1	0.0298	1	NA	NA
chrEMRSA15:6179:G:C	gyrB	0	1	0.000199994	1	-0.00194	1	ebpS	cell surface elastin binding protein	0	1	0.000383271	1	0.00767	1	NA	NA
chrEMRSA15:6199:C:T	gyrB	0	1	0.000249901	1	-0.0224	1	group_3333	hypothetical protein	0	1	0.00027017	1	0.0221	1	NA	NA
chrEMRSA15:6200:G:T	gyrB	0	1	0.000591732	1	-0.0405	1	group_3456	Uncharacterized protein conserved in bacteria	0	1	0.00027017	1	0.0221	1	NA	NA
chrEMRSA15:6202:C:T	gyrB	0	1	0.000297503	1	-0.00737	1	bltD	acetyltransferase	0	1	0.00027017	1	0.0221	1	NA	NA
chrEMRSA15:6205:G:A	gyrB	0	1	0.000411448	1	-0.0151	1	sigH	DNA-binding protein	NA	NA	-5.92789e-05	1	0.0257	1	NA	NA
chrEMRSA15:6233:T:G	gyrB	NA	NA	0.000581956	1	-0.0162	1	group_3925	lipoprotein	0	1	0.00027017	1	0.0221	1	NA	NA
chrEMRSA15:6239:T:A	gyrB	13.57	6.44748e-07	-0.0661784	1	-0.821	1	azoB	NAD dependent epimerase/dehydratase family protein	0	1	0.00027017	1	0.0221	1	NA	NA
chrEMRSA15:6251:A:G	gyrB	NA	NA	0.000581956	1	-0.0162	1	cbiX	sirohydrochlorin ferrochelatase	0	1	0.000183022	1	0.0108	1	NA	NA
chrEMRSA15:6257:G:A	gyrB	NA	NA	-0.0136022	1	0.277	1	ytmI	GNAT family acetyltransferase	NA	1	-0.00310492	1	-0.0519	1	NA	NA
chrEMRSA15:6272:T:C	gyrB	0.04608	5.4338e-11	0.0241514	1	-0.0721	1	pgcA	phosphoglucomutase/phosphomannomutase alpha/beta/subunit	0	1	0.00027017	1	0.0221	1	NA	NA
chrEMRSA15:6275:T:A	gyrB	NA	1	0.00198081	1	-0.00312	1	group_4391	O-acetyltransferase (cell wall biosynthesis)	0	1	0.00027017	1	0.0221	1	NA	NA
chrEMRSA15:6290:C:T	gyrB	NA	NA	0.000581956	1	-0.0162	1	menE	O-succinylbenzoic acid--CoA ligase	0	1	0.00027017	1	0.0221	1	NA	NA
chrEMRSA15:6324:A:G	gyrB	0	1	0.000312725	1	-3.05e-05	1	group_4483	membrane protein	0	1	0.000298534	1	0.0169	1	NA	NA
chrEMRSA15:6326:T:A	gyrB	0.003225	9.51874e-09	0.0363393	1	-0.0182	1	group_4604	acetyltransferase	0	1	0.00024976	1	0.0123	1	NA	NA
chrEMRSA15:6344:C:A	gyrB	10.07	1	-0.00761035	1	0.462	1	mreD	Rod shape-determining protein MreD	0	1	0.000452466	1	0.0257	1	NA	NA
chrEMRSA15:6350:C:T	gyrB	0	6.38254e-09	0.0231598	1	0.00615	1	adhR	transcriptional regulator, MerR family	NA	NA	0.00057703	1	0.0534	1	NA	NA
chrEMRSA15:6353:G:A	gyrB	NA	NA	0.00303669	1	-0.00593	1	group_4850	acetyltransferase	0	1	0.00027017	1	0.0221	1	NA	NA
chrEMRSA15:6377:C:T	gyrB	0	1	0.000362404	1	-0.0139	1	esaC	Putative EsaC protein analog (Listeria type 3)	0	1	0.00027017	1	0.0221	1	NA	NA
chrEMRSA15:6386:A:G	gyrB	0	1	-0.0337878	1	-0.947	1	mazG	tetrapyrrole methyltransferase domain / Nucleoside triphosphate pyrophosphohydrolase MazG	0	1	0.00027017	1	0.0221	1	NA	NA
chrEMRSA15:6392:G:A	gyrB	0	1	0.00458708	1	-0.0481	1	group_5331	membrane protein	0	1	0.000323713	1	0.0204	1	NA	NA
chrEMRSA15:6401:A:G	gyrB	NA	NA	0.000195275	1	-0.000231	1	rnhA	Ribonuclease HI	0	1	0.000262877	1	0.00692	1	NA	NA
chrEMRSA15:6431:A:G	gyrB	134.8	2.71999e-20	-0.099167	1	0.107	1	group_5447	Predicted membrane protein	0	1	0.00027017	1	0.0221	1	NA	NA
chrEMRSA15:6447:A:G	gyrB	0	1	0.000276774	1	-4.65e-07	1	folP	dihydropteroate synthase	0	1	0.00027017	1	0.0221	1	NA	NA
chrEMRSA15:6479:T:C	gyrB	0.04363	1	-0.0362827	1	-0.967	1	dapA	Dihydrodipicolinate synthase	0	1	0.000143125	1	0.0115	1	NA	NA
chrEMRSA15:6488:T:C	gyrB	NA	1	0.0125319	1	-0.00168	1	gatB_1	PTS system galactitol-specific transporter subunit IIB	0	1	0.00208662	1	0.0551	1	NA	NA
chrEMRSA15:6497:A:G	gyrB	0	1.55295e-09	0.0313587	1	-0.6	1	pcaF	acetyl-CoA acetyltransferase	0	1	0.000241499	1	0.0111	1	NA	NA
chrEMRSA15:6500:C:T	gyrB	NA	NA	0.000662803	1	-0.00377	1	sspB	Staphopain B precursor	0	1	0.00156041	1	0.0326	1	NA	NA
chrEMRSA15:6507:G:A	gyrB	0	1	0.00395862	1	-0.00978	1	sarS	staphylococcal accessory regulator A	0	1	0.00027017	1	0.0221	1	NA	NA
chrEMRSA15:6509:C:T	gyrB	NA	NA	0.00226778	1	-0.00312	1	hslR	Ribosome-associated heat shock protein; Heat shock protein 15	0	1	0.00027017	1	0.0221	1	NA	NA
chrEMRSA15:6584:A:G	gyrB	0	1	0.000348907	1	-0.0206	1	comGD	Late competence protein ComGD, access of DNA to ComEA	0	1	0.000452466	1	0.0257	1	NA	NA
chrEMRSA15:6587:A:G	gyrB	NA	NA	0.000687092	1	-0.00225	1	lytM_1	peptidase family M23	NA	NA	6.06895e-05	1	0.0304	1	NA	NA
chrEMRSA15:6590:G:A	gyrB	NA	NA	0.000697849	1	-0.00295	1	glxK_2	glycerate kinase	0	1	0.00027017	1	0.0221	1	NA	NA
chrEMRSA15:6634:C:T	gyrB	0	1	0.000324711	1	-0.00292	1	odhB	dihydrolipoamide succinyltransferase E2 component of 2-oxoglutarate dehydrogenase complex	0	1	0.000399947	1	0.0455	1	NA	NA
chrEMRSA15:6634:C:A	gyrB	0	1	0.00118717	1	-0.000647	1	group_5991	MW1603 protein	0	1	0.000195161	1	0.00784	1	NA	NA
chrEMRSA15:6636:G:A	gyrB	0	1	0.00142434	1	-0.0271	1	arsR2	arsenical resistance operon repressor 2	0	1	0.000452466	1	0.0257	1	NA	NA
chrEMRSA15:6638:C:A	gyrB	NA	NA	-7.48744e-06	1	-0.00404	1	group_5997	hypothetical protein	0	1	0.000452466	1	0.0257	1	NA	NA
chrEMRSA15:6638:C:T	gyrB	0	1	-0.00218362	1	-1.41e-05	1	nudG	phosphohydrolase	0	1	0.00027017	1	0.0221	1	NA	NA
chrEMRSA15:6644:G:T	gyrB	NA	NA	-0.000217719	1	-0.0208	1	group_6054	hypothetical protein	0	1	0.000452466	1	0.0257	1	NA	NA
chrEMRSA15:6652:C:T	gyrB	0	1	0.00189085	1	-0.00191	1	group_6064	type VII secretion effector	0	1	0.00027017	1	0.0221	1	NA	NA
chrEMRSA15:6653:A:T	gyrB	0	1	0.00252419	1	-0.00152	1	group_6065	membrane protein	0	1	0.00027017	1	0.0221	1	NA	NA
chrEMRSA15:6653:A:G	gyrB	0	1	0.000184675	1	-3.7e-05	1	group_6074	hypothetical protein	0	1	0.000181036	1	0.022	1	NA	NA
chrEMRSA15:6656:G:A	gyrB	0	1	0.00091993	1	-0.000421	1	glyA	Serine hydroxymethyltransferase	0	1	-0.000385401	1	0.0224	1	NA	NA
chrEMRSA15:6665:G:A	gyrB	NA	NA	-0.000587539	1	-1.3e-05	1	group_6116	IraB	0	1	0.00027017	1	0.0221	1	NA	NA
chrEMRSA15:6677:A:G	gyrB	NA	NA	-0.000240461	1	-3.05e-05	1	lysS	lysyl-tRNA synthetase	0	1	0.00027017	1	0.0221	1	NA	NA
chrEMRSA15:6733:C:A	gyrB	NA	NA	1.93196e-05	1	-1.32e-05	1	group_6480	Putative Similar to diaminopimelate epimerase	0	1	0.00027017	1	0.0221	1	NA	NA
chrEMRSA15:6766:C:T	gyrB	0	1	0.00035861	1	-0.00482	1	yidD	YidD	0	1	0.00027017	1	0.0221	1	NA	NA
chrEMRSA15:6767:A:G	gyrB	0	1	0.00635648	1	-0.0338	1	metH	5,10-methylenetetrahydrofolate reductase-like homocysteine-binding domain protein	0	1	-0.000423765	1	0.0288	1	NA	NA
chrEMRSA15:6768:C:A	gyrB	0	1	0.000329101	1	-0.00119	1	group_6721	3-hydroxyacyl-CoA dehydrogenase	0	1	0.000785801	1	0.111	1	NA	NA
chrEMRSA15:6770:A:T	gyrB	NA	NA	0.000673147	1	-0.00602	1	hrtA	Heme efflux system ATPase HrtA	0	1	0.000251217	1	0.0136	1	NA	NA
chrEMRSA15:6794:T:C	gyrB	0	1	0.00346993	1	-0.0218	1	bdbD	Protein-disulfide isomerase, DsbA-like protein	0	1	0.000452466	1	0.0257	1	NA	NA
chrEMRSA15:6798:G:A	gyrB	NA	NA	0.000472489	1	-6.47e-05	1	rbsD	Ribose ABC transport system, high affinity permease RbsD	NA	NA	-0.000374017	1	0.0199	1	NA	NA
chrEMRSA15:6810:G:A	gyrB	0	1	-0.00109034	1	-1.59e-05	1	hom	Homoserine dehydrogenase	0	1	0.000146869	1	0.00861	1	NA	NA
chrEMRSA15:6836:C:T	gyrB	0	1	0.00211427	1	-0.000494	1	group_6766	YqiW like protein	0	1	0.000273543	1	0.014	1	NA	NA
chrEMRSA15:6857:T:C	gyrB	0	1	0.00019723	1	-0.0018	1	group_6796	antibacterial protein 3	0	1	0.000273423	1	0.0145	1	NA	NA
chrEMRSA15:6869:T:A	gyrB	NA	NA	0.00106054	1	-0.00215	1	group_6807	hypothetical protein	0	1	0.00027017	1	0.0221	1	NA	NA
chrEMRSA15:6873:G:T	gyrB	0	1	0.00784901	1	-0.0616	1	cidA	Holin-like protein CidA	0	1	0.00027017	1	0.0221	1	NA	NA
chrEMRSA15:6905:T:C	gyrB	0	1	-0.0312972	1	-0.861	1	group_6820	glyoxalase	0	1	0.00027017	1	0.0221	1	NA	NA
chrEMRSA15:6934:A:T	gyrB	0	1	0.000250791	1	-0.00492	1	sbnE	Siderophore staphylobactin biosynthesis protein SbnE	0	1	0.00027017	1	0.0221	1	NA	NA
chrEMRSA15:6970:cg:c		NA	NA	0.000581956	1	-0.0162	1	group_6861	Protein of unknown function (DUF1250)	0	1	0.000597626	1	0.13	1	NA	NA
chrEMRSA15:6988:T:C		NA	NA	-0.000559946	1	-0.00671	1	rpmH	50S ribosomal protein L34	0	1	0.00027017	1	0.0221	1	NA	NA
chrEMRSA15:7047:A:T	gyrA	0	1	-2.09013e-05	1	-0.000152	1	rsmA	dimethyladenosine transferase	0	1	0.00027017	1	0.0221	1	NA	NA
chrEMRSA15:7051:G:A	gyrA	0	1	0.000242398	1	-5.87e-05	1	hemY	Protoporphyrinogen IX oxidase, aerobic	0	1	0.00027017	1	0.0221	1	NA	NA
chrEMRSA15:7100:T:G	gyrA	NA	NA	0.015571	1	-0.0683	1	divIB	putative cell division protein	0	1	0.000227752	1	0.0115	1	NA	NA
chrEMRSA15:7124:C:T	gyrA	NA	NA	0.000581956	1	-0.0162	1	group_7028	Uncharacterized protein conserved in bacteria	0	1	0.00027017	1	0.0221	1	NA	NA
chrEMRSA15:7133:A:G	gyrA	0	1	0.000473989	1	-0.0109	1	group_7150	membrane protein	0	1	-1.58621e-06	1	0.00813	1	NA	NA
chrEMRSA15:7139:A:G	gyrA	0	1	0.00135636	1	-0.0222	1	bmfBB	Dihydrolipoamide acyltransferase component of branched-chain alpha-keto acid dehydrogenase complex	NA	NA	0.000206672	1	0.0105	1	NA	NA
chrEMRSA15:7173:G:T	gyrA	0	1	0.000505336	1	-0.0345	1	gcvPB	glycine dehydrogenase subunit 2	0	1	0.000215228	1	0.0117	1	NA	NA
chrEMRSA15:7235:A:G	gyrA	NA	NA	0.000581956	1	-0.0162	1	nadD	Nicotinate-nucleotide adenylyltransferase; bacterial NadD family	0	1	-1.64667e-05	1	0.00812	1	NA	NA
chrEMRSA15:7241:C:T	gyrA	0	1	0.00157794	1	-0.00927	1	metT	Methionine transporter MetT	0	1	0.000417881	1	0.028	1	NA	NA
chrEMRSA15:7254:T:G	gyrA	171	4.0048e-09	-0.0201793	1	0.28	1	group_7220	exported protein	0	1	-1.64667e-05	1	0.00812	1	NA	NA
chrEMRSA15:7255:T:C	gyrA	0.006281	1.94323e-148	0.109027	3.61437e-16	-0.0913	1	dapB	Dihydrodipicolinate reductase	0	1	0.000254588	1	0.0102	1	NA	NA
chrEMRSA15:7256:A:G	gyrA	NA	NA	0.000304644	1	-1.1e-06	1	group_7278	EMG2 protein	NA	1	-0.0113017	1	-0.368	1	NA	NA
chrEMRSA15:7262:T:C	gyrA	104.5	4.86193e-20	-0.095404	1	0.0801	1	glcR	fructose repressor	NA	NA	-0.000126878	1	0.0351	1	NA	NA
chrEMRSA15:7266:G:A	gyrA	0	1	0.00523988	1	-0.171	1	queC	Queuosine Biosynthesis QueC ATPase	0	1	0.000452466	1	0.0257	1	NA	NA
chrEMRSA15:7267:A:C	gyrA	0	1	0.00635676	1	-0.385	1	group_7291	Cell division inhibitor	0	1	-0.00010414	1	0.00996	1	NA	NA
chrEMRSA15:7286:T:C	gyrA	0	1	0.000331489	1	-0.00265	1	tcaB	Bicyclomycin resistance protein TcaB	0	1	0.00027017	1	0.0221	1	NA	NA
chrEMRSA15:7322:C:T	gyrA	NA	NA	-0.00012917	1	-0.00328	1	opuCB	Osmotically activated L-carnitine/choline ABC transporter, permease protein OpuCB	0	1	0.00027017	1	0.0221	1	NA	NA
chrEMRSA15:7334:T:C	gyrA	NA	NA	0.0155838	1	-0.0479	1	opp-1D	Oligopeptide transporter putative ATPase domain protein	0	1	0.00027017	1	0.0221	1	NA	NA
chrEMRSA15:7355:C:T	gyrA	0	1	0.000743827	1	-0.0147	1	group_7332	nicotianamine synthase	0	1	0.00027017	1	0.0221	1	NA	NA
chrEMRSA15:7376:T:C	gyrA	NA	NA	0.000581956	1	-0.0162	1	nnrD	sugar kinase	0	1	0.00027017	1	0.0221	1	NA	NA
chrEMRSA15:7382:A:G	gyrA	0.007072	2.26966e-22	0.0713829	1	-0.885	1	gidB	Ribosomal RNA small subunit methyltransferase G	0	1	0.00027017	1	0.0221	1	NA	NA
chrEMRSA15:7399:C:T	gyrA	0	1	0.00202824	1	-0.00272	1	group_7351	protein from nitrogen regulatory protein P-II (GLNB) family	0	1	0.00027017	1	0.0221	1	NA	NA
chrEMRSA15:7415:A:T	gyrA	0	1	-0.0364666	1	-0.988	1	spoVG	regulatory protein SpoVG	0	1	0.00027017	1	0.0221	1	NA	NA
chrEMRSA15:7429:A:G	gyrA	0	1	0.000572402	1	-0.0165	1	yjbO	ribosomal large subunit pseudouridine synthase D	0	1	0.00027017	1	0.0221	1	NA	NA
chrEMRSA15:7475:G:T	gyrA	0	1	0.000986858	1	-0.00324	1	group_7359	Uncharacterized conserved protein	0	1	0.00027017	1	0.0221	1	NA	NA
chrEMRSA15:7488:G:T	gyrA	NA	NA	0.000581956	1	-0.0162	1	nusB	N utilization substance protein B	0	1	0.000452466	1	0.0257	1	NA	NA
chrEMRSA15:7489:C:A	gyrA	0	1	0.00135537	1	-0.000706	1	group_7574	Proline dipeptidase	0	1	0.000149105	1	0.0071	1	NA	NA
chrEMRSA15:7502:C:T	gyrA	NA	NA	-0.000246803	1	-0.00378	1	infB	protein translation initiation factor 2 (IF-2)	0	1	0.000195416	1	0.0104	1	NA	NA
chrEMRSA15:7505:G:A	gyrA	0.01116	1.21772e-19	0.0418034	1	-0.0363	1	ccpN	CBS domain protein	0	1	-1.64667e-05	1	0.00812	1	NA	NA
chrEMRSA15:7509:G:T	gyrA	0	1	0.00363707	1	-0.0696	1	acuA	Acetyltransferase AcuA, acetyl-CoA synthetase inhibitor	0	1	0.000184631	1	0.00883	1	NA	NA
chrEMRSA15:7510:C:A	gyrA	0	1	0.000354645	1	-0.0279	1	group_7695	hypothetical protein	0	1	0.000357137	1	0.0196	1	NA	NA
chrEMRSA15:7517:T:A	gyrA	0	1	-0.0121911	1	-0.95	1	papS	poly A polymerase family protein	0	1	0.00334028	1	0.461	1	NA	NA
chrEMRSA15:7518:G:A	gyrA	0	1	0.000311285	1	-0.00016	1	group_7744	phosphatidylglycerophosphatase B-like protein	0	1	0.00027017	1	0.0221	1	NA	NA
chrEMRSA15:7520:A:G	gyrA	NA	NA	0.015571	1	-0.0683	1	prpC	Protein serine/threonine phosphatase PrpC, regulation of stationary phase	0	1	0.000142716	1	0.00733	1	NA	NA
chrEMRSA15:7526:T:C	gyrA	NA	NA	-0.0136022	1	0.277	1	fabG_1	3-oxoacyl-[acyl-carrier protein] reductase	0	1	0.000548978	1	0.0072	1	NA	NA
chrEMRSA15:7529:C:T	gyrA	NA	1	-0.00153659	1	7.03e-05	1	yusO	Transcriptional regulator, MarR family	0	1	0.00027017	1	0.0221	1	NA	NA
chrEMRSA15:7529:C:A	gyrA	0	1	-0.013174	1	-0.955	1	group_7776	ncharacterized conserved protein	0	1	0.00027017	1	0.0221	1	NA	NA
chrEMRSA15:7532:G:T	gyrA	0.05882	1	0.00655292	1	-0.00784	1	yehW	putative glycine betaine/carnitine/choline transport system permease protein	0	1	0.00027017	1	0.0221	1	NA	NA
chrEMRSA15:7547:G:C	gyrA	0	1	0.00196881	1	-0.00307	1	sirC_2	siderophore transport system permease	0	1	0.00027017	1	0.0221	1	NA	NA
chrEMRSA15:7547:G:A	gyrA	NA	NA	0.00102992	1	-0.00555	1	group_7837	ABC-2 transporter family protein	0	1	0.000452466	1	0.0257	1	NA	NA
chrEMRSA15:7571:A:T	gyrA	0	1	-0.000263067	1	-0.000971	1	porA	2-oxoacid ferredoxin oxidoreductase subunit alpha	0	1	0.00027017	1	0.0221	1	NA	NA
chrEMRSA15:7577:A:G	gyrA	120.9	3.43416e-20	-0.0901355	1	0.00914	1	ytkD	phosphohydrolase	0	1	0.00027017	1	0.0221	1	NA	NA
chrEMRSA15:7586:T:A	gyrA	0	1	0.000223344	1	-0.00119	1	group_7950	Thioredoxin	0	1	0.000267621	1	0.00845	1	NA	NA
chrEMRSA15:7589:A:G	gyrA	0	1	0.000202427	1	-0.000636	1	pstB3	PstB protein	NA	1	-0.00841815	1	-0.138	1	NA	NA
chrEMRSA15:7595:C:T	gyrA	0	1	0.000399567	1	-0.00275	1	rsmE	RsmE family RNA methyltransferase	0	1	0.000298125	1	0.0149	1	NA	NA
chrEMRSA15:7604:A:G	gyrA	0	0.000114967	-0.00409325	1	-0.0217	1	group_8120	putative dithiol-disulfide isomerase	0	1	0.00027017	1	0.0221	1	NA	NA
chrEMRSA15:7604:A:C	gyrA	NA	NA	0	1	NA	NA	group_8131	putative lipoprotein	0	1	0.00027017	1	0.0221	1	NA	NA
chrEMRSA15:7604:A:T	gyrA	NA	NA	0	1	NA	NA	lpd3	Dihydrolipoamide dehydrogenase of branched-chain alpha-keto acid dehydrogenase	0	1	-0.000362719	1	0.00822	1	NA	NA
chrEMRSA15:7607:C:T	gyrA	9.117	3.18253e-15	-0.0481738	1	-0.0185	1	group_8162	DNA polymerase III delta subunit	0	1	0.000282819	1	0.0086	1	NA	NA
chrEMRSA15:7607:C:A	gyrA	0	1	0.000448805	1	-0.0112	1	group_8164	protein Stu1959	0	1	0.00039289	1	0.0108	1	NA	NA
chrEMRSA15:7624:C:T	gyrA	0	1	0.00345782	1	-0.0153	1	apt	Adenine phosphoribosyltransferase	0	1	0.000169507	1	0.00782	1	NA	NA
chrEMRSA15:7628:G:A	gyrA	NA	NA	0.000477277	1	-0.0054	1	obg	GTP-binding protein CgtA	0	1	0.000251364	1	0.0128	1	NA	NA
chrEMRSA15:7631:A:G	gyrA	NA	1	-0.00184005	1	0.000186	1	group_8182	membrane protein	0	1	0.00027017	1	0.0221	1	NA	NA
chrEMRSA15:7631:A:T	gyrA	NA	NA	0	1	NA	NA	modC	Molybdenum transport ATP-binding protein modC	0	1	0.000273446	1	0.0165	1	NA	NA
chrEMRSA15:7637:G:A	gyrA	44.8	3.62697e-14	-0.0858308	1	0.179	1	tagF_2	CDP-glycerol glycerophosphotransferase	0	1	0.00208662	1	0.0551	1	NA	NA
chrEMRSA15:7649:T:G	gyrA	0	1	0.00192919	1	-0.015	1	group_8220	exported protein	0	1	0.000303473	1	0.0142	1	NA	NA
chrEMRSA15:7661:A:T	gyrA	NA	1	0.00863357	1	-0.00965	1	yhhT_1	membrane spanning protein	0	1	-4.63142e-05	1	0.0256	1	NA	NA
chrEMRSA15:7685:G:A	gyrA	NA	NA	0.015571	1	-0.0683	1	phoU	Phosphate transport system regulatory protein PhoU	NA	1	-0.00841815	1	-0.138	1	NA	NA
chrEMRSA15:7691:T:A	gyrA	NA	NA	0.015571	1	-0.0683	1	group_8228	DNA binding protein	0	1	9.80776e-05	1	0.0124	1	NA	NA
chrEMRSA15:7700:T:C	gyrA	34.73	3.41192e-13	-0.0904458	1	0.193	1	group_8266	Acetyltransferase (GNAT) family protein	0	1	0.00027017	1	0.0221	1	NA	NA
chrEMRSA15:7703:A:T	gyrA	NA	NA	0.015571	1	-0.0683	1	pyrE	orotate phosphoribosyltransferase	0	1	0.000177085	1	0.00896	1	NA	NA
chrEMRSA15:7703:A:C	gyrA	NA	NA	0	1	NA	NA	engC	Ribosome small subunit-stimulated GTPase EngC	0	1	-1.64667e-05	1	0.00812	1	NA	NA
chrEMRSA15:7736:T:C	gyrA	0.1776	1	0.00278934	1	-0.00478	1	ffh	Signal recognition particle, subunit FFH/SRP54	0	1	0.000238315	1	0.0121	1	NA	NA
chrEMRSA15:7745:A:G	gyrA	0	1	0.000596797	1	-0.0013	1	aldC_2	Alpha-acetolactate decarboxylase	0	1	0.00027017	1	0.0221	1	NA	NA
chrEMRSA15:7746:G:A	gyrA	NA	NA	0.000166236	1	-5.08e-06	1	pheT_2	Phenylalanyl-tRNA synthetase beta chain	0	1	0.00130118	1	0.107	1	NA	NA
chrEMRSA15:7747:T:A	gyrA	0	1	0.000395752	1	-0.00165	1	typA	GTP-binding protein TypA/BipA	0	1	0.000452466	1	0.0257	1	NA	NA
chrEMRSA15:7747:T:C	gyrA	NA	NA	0	1	NA	NA	rplGB	50S ribosomal protein L7AE	0	1	0.000591908	1	0.0482	1	NA	NA
chrEMRSA15:7748:T:A	gyrA	0	1	0.000448288	1	-0.00164	1	cysA	nickel transport ATP-binding protein	0	1	0.00027017	1	0.0221	1	NA	NA
chrEMRSA15:7763:A:C	gyrA	0	1	0.000996369	1	-0.0029	1	group_8352	integral membrane protein	0	1	0.000235667	1	0.0137	1	NA	NA
chrEMRSA15:7766:C:T	gyrA	0.5556	1	-0.00129073	1	-0.000153	1	group_8355	lactococcal prophage ps3 protein 05	0	1	-0.000224044	1	0.0276	1	NA	NA
chrEMRSA15:7766:C:G	gyrA	NA	NA	0	1	NA	NA	folK	2-amino-4-hydroxy-6- hydroxymethyldihydropteridine pyrophosphokinase	0	1	0.00027017	1	0.0221	1	NA	NA
chrEMRSA15:7769:A:T	gyrA	0	1	0.000750509	1	-0.00367	1	thiW	Substrate-specific component ThiWthiazole ECF transporter	0	1	0.00027017	1	0.0221	1	NA	NA
chrEMRSA15:7769:A:C	gyrA	NA	NA	0	1	NA	NA	miaA	tRNA delta(2)-isopentenylpyrophosphate transferase	0	1	0.00027017	1	0.0221	1	NA	NA
chrEMRSA15:7771:G:A	gyrA	0	1	0.000345247	1	-0.0274	1	femC	FemC, factor involved in methicillin resistance / Glutamine synthetase repressor	0	1	0.00027017	1	0.0221	1	NA	NA
chrEMRSA15:7782:G:A	gyrA	0	1	0.00113262	1	-0.00146	1	mvaA	3-hydroxy-3-methylglutaryl-coenzyme A reductase	0	1	0.00027017	1	0.0221	1	NA	NA
chrEMRSA15:7796:T:G	gyrA	0	1	0.0112155	1	-0.404	1	hemD	uroporphyrinogen III synthase	0	1	0.000213896	1	0.00991	1	NA	NA
chrEMRSA15:7814:G:A	gyrA	NA	1	-0.00229585	1	6.38e-05	1	pyrF	orotidine 5'-phosphate decarboxylase	0	1	-0.000177387	1	0.0102	1	NA	NA
chrEMRSA15:7817:T:A	gyrA	NA	1	-0.00229585	1	6.38e-05	1	pepF1_2	Oligoendopeptidase F	0	1	0.00027017	1	0.0221	1	NA	NA
chrEMRSA15:7817:T:G	gyrA	NA	NA	0	1	NA	NA	mdtH	Multidrug resistance protein	0	1	0.000452466	1	0.0257	1	NA	NA
chrEMRSA15:7820:T:A	gyrA	0	1	0.00363707	1	-0.0696	1	rluB	Ribosomal large subunit pseudouridine synthase B	0	1	0.000134367	1	0.00688	1	NA	NA
chrEMRSA15:7841:G:A	gyrA	NA	1	-0.00683299	1	0.241	1	recO	DNA recombination and repair protein RecO	0	1	-1.00406e-05	1	0.00693	1	NA	NA
chrEMRSA15:7844:C:T	gyrA	134.8	2.71999e-20	-0.0997951	1	0.116	1	udk	uridine kinase	0	1	0.000210469	1	0.00991	1	NA	NA
chrEMRSA15:7844:C:A	gyrA	NA	NA	0.00295277	1	-0.00509	1	tal	Transaldolase	0	1	0.00027017	1	0.0221	1	NA	NA
chrEMRSA15:7847:T:A	gyrA	NA	NA	0.0107541	1	-0.0143	1	group_8827	hypothetical protein	0	1	0.000340722	1	0.0165	1	NA	NA
chrEMRSA15:7847:T:C	gyrA	NA	NA	0	1	NA	NA	group_8828	membrane protein	0	1	6.20208e-05	1	0.0187	1	NA	NA
chrEMRSA15:7850:T:C	gyrA	NA	NA	0.00940139	1	-0.0141	1	corA_1	Magnesium and cobalt transport protein corA	0	1	0.00093964	1	0.0181	1	NA	NA
chrEMRSA15:7853:C:T	gyrA	NA	NA	-0.000246803	1	-0.00378	1	group_8835	hypothetical protein	NA	NA	-9.07728e-05	1	0.0101	1	NA	NA
chrEMRSA15:7871:C:T	gyrA	134.8	2.71999e-20	-0.0989028	1	0.0999	1	fruA_2	PTS system, galactitol-specific IIA component	0	1	0.00208662	1	0.0551	1	NA	NA
chrEMRSA15:7904:T:A	gyrA	NA	NA	0.015571	1	-0.0683	1	arlR	Putative response regulator ArlR	0	1	0.000342295	1	0.0272	1	NA	NA
chrEMRSA15:7916:C:T	gyrA	0	1	0.00252419	1	-0.00152	1	msrB	Peptide methionine sulfoxide reductase MsrB	0	1	0.000548978	1	0.0072	1	NA	NA
chrEMRSA15:7928:G:T	gyrA	NA	NA	0.00165574	1	-0.00635	1	group_8859	heptaprenyl diphosphate synthase (HEPPP synthase) subunit 1 family protein	0	1	0.000452466	1	0.0257	1	NA	NA
chrEMRSA15:7930:G:A	gyrA	NA	NA	-0.000631201	1	-0.000133	1	group_8864	ywzC	0	1	0.000219062	1	0.00813	1	NA	NA
chrEMRSA15:7940:A:C	gyrA	134.8	2.71999e-20	-0.0989028	1	0.0999	1	yjjP	Threonine/Serine Exporter	0	1	0.000246546	1	0.00857	1	NA	NA
chrEMRSA15:7942:A:G	gyrA	0	1	0.000248862	1	-0.00196	1	rpoZ	DNA-directed RNA polymerase omega subunit	0	1	0.000220074	1	0.00762	1	NA	NA
chrEMRSA15:7978:C:T	gyrA	0	1	0.00651352	1	-0.622	1	plsX	Fatty acid/phospholipid synthesis protein	0	1	0.000177168	1	0.00697	1	NA	NA
chrEMRSA15:7979:A:G	gyrA	NA	1	0.00286829	1	0.0616	1	proS	Prolyl-tRNA synthetase	0	1	0.000182552	1	0.00741	1	NA	NA
chrEMRSA15:7979:A:T	gyrA	0	1	0.00113579	1	-0.0669	1	rpsO	30S ribosomal protein S15	0	1	0.00024072	1	0.0075	1	NA	NA
chrEMRSA15:7982:T:A	gyrA	NA	1	0.00430388	1	0.00278	1	dedA	Alkaline phosphatase like protein	0	1	0.00027017	1	0.0221	1	NA	NA
chrEMRSA15:7999:G:C	gyrA	NA	NA	0.000607617	1	-7.19e-06	1	sdhA_1	L-serine dehydratase, alpha subunit	0	1	0.00027017	1	0.0221	1	NA	NA
chrEMRSA15:8015:A:T	gyrA	19.77	1.62134e-16	-0.0323682	1	-0.116	1	cidR	LysR family regulatory protein CidR	0	1	0.00027017	1	0.0221	1	NA	NA
chrEMRSA15:8015:A:C	gyrA	NA	NA	0	1	NA	NA	isdF	iron/heme permease	0	1	0.000281476	1	0.0214	1	NA	NA
chrEMRSA15:8015:A:G	gyrA	NA	NA	0	1	NA	NA	group_8915	membrane spanning protein	NA	1	-0.00555803	1	-0.0829	1	NA	NA
chrEMRSA15:8018:T:A	gyrA	10.99	5.92479e-14	-0.0030125	1	-0.218	1	coaW	Pantothenate kinase type II, eukaryotic	0	1	-9.07666e-05	1	0.00997	1	NA	NA
chrEMRSA15:8018:T:C	gyrA	NA	NA	0	1	NA	NA	groES	Heat shock protein 60 family co-chaperone GroES	0	1	0.000343929	1	0.0183	1	NA	NA
chrEMRSA15:8018:T:G	gyrA	NA	NA	0	1	NA	NA	norB_4	integral membrane efflux protein	0	1	0.00027017	1	0.0221	1	NA	NA
chrEMRSA15:8021:A:G	gyrA	14.32	1.76919e-15	-0.0192206	1	-0.0592	1	opp-1C	Oligopeptide transporter putative membrane permease domain protein	0	1	0.00027017	1	0.0221	1	NA	NA
chrEMRSA15:8021:A:T	gyrA	NA	NA	0	1	NA	NA	sbnH	Siderophore staphylobactin biosynthesis protein SbnH	0	1	0.00027017	1	0.0221	1	NA	NA
chrEMRSA15:8024:T:C	gyrA	NA	1	0.0012958	1	-0.00344	1	sbnG	Siderophore staphylobactin biosynthesis protein SbnG	0	1	0.00027017	1	0.0221	1	NA	NA
chrEMRSA15:8030:A:G	gyrA	NA	NA	0.00092471	1	-0.000108	1	rnpA	ribonuclease P protein component	0	1	0.00027017	1	0.0221	1	NA	NA
chrEMRSA15:8039:T:G	gyrA	34.55	2.533e-18	-0.0631239	1	-0.135	1	group_8961	HTH domain protein, binds to mecA promoter region	0	1	0.00027017	1	0.0221	1	NA	NA
chrEMRSA15:8040:A:G	gyrA	0	1	0.00180325	1	-0.00732	1	yabA	DNA replication intitiation control protein YabA	0	1	0.00027017	1	0.0221	1	NA	NA
chrEMRSA15:8057:G:T	gyrA	NA	NA	0.00155943	1	-0.00376	1	group_8966	GIY-YIG catalytic domain-containing protein	0	1	0.00027017	1	0.0221	1	NA	NA
chrEMRSA15:8058:T:C	gyrA	0	1	0.000343971	1	-0.00666	1	rsmI	Tetrapyrrole (Corrin-Porphyrin) methylase family protein UPF0011	0	1	0.00027017	1	0.0221	1	NA	NA
chrEMRSA15:8060:G:A	gyrA	134.8	2.71999e-20	-0.0997951	1	0.116	1	group_8968	Ribonuclease M5	0	1	0.00027017	1	0.0221	1	NA	NA
chrEMRSA15:8075:G:A	gyrA	0	1	0.00115658	1	-0.000154	1	veg	Veg protein	0	1	0.00027017	1	0.0221	1	NA	NA
chrEMRSA15:8111:C:T	gyrA	0	6.38254e-09	0.0398375	1	-0.00354	1	rplY	50S ribosomal protein L25	0	1	0.00027017	1	0.0221	1	NA	NA
chrEMRSA15:8115:T:C	gyrA	NA	NA	-0.0136022	1	0.277	1	group_8972	cell-division initiation protein	0	1	0.00027017	1	0.0221	1	NA	NA
chrEMRSA15:8130:G:A	gyrA	NA	NA	0.000449288	1	-0.000391	1	hpt	hypoxanthine-guanine phosphoribosyltransferase	0	1	0.00027017	1	0.0221	1	NA	NA
chrEMRSA15:8136:G:T	gyrA	0	1	0.00141084	1	-0.0206	1	ppnK	NAD kinase	0	1	0.00027017	1	0.0221	1	NA	NA
chrEMRSA15:8138:C:T	gyrA	NA	NA	0.00165574	1	-0.00635	1	group_8977	hypothetical protein	0	1	0.00027017	1	0.0221	1	NA	NA
chrEMRSA15:8141:C:T	gyrA	NA	NA	0.00127425	1	-0.00241	1	glnA	glutamine synthetase	0	1	0.00027017	1	0.0221	1	NA	NA
chrEMRSA15:8153:A:G	gyrA	13.82	7.41283e-15	-0.0249091	1	-0.0995	1	fabI	enoyl-ACP reductase	0	1	0.00027017	1	0.0221	1	NA	NA
chrEMRSA15:8162:C:T	gyrA	0.6779	1	0.0013549	1	-0.00663	1	zur	Zinc uptake regulation protein ZUR	0	1	0.000452466	1	0.0257	1	NA	NA
chrEMRSA15:8165:A:G	gyrA	0.7182	1	0.00427005	1	-0.0428	1	yhhS	Antibiotic resistance protein	0	1	0.00027017	1	0.0221	1	NA	NA
chrEMRSA15:8166:C:T	gyrA	0.7756	1	0.000536738	1	0.00273	1	gmk	Guanylate kinase	0	1	0.000220074	1	0.00762	1	NA	NA
chrEMRSA15:8168:T:A	gyrA	0.7455	1	0.00341155	1	-0.0267	1	group_9342	DNA-binding protein	0	1	0.000194983	1	0.00741	1	NA	NA
chrEMRSA15:8171:C:T	gyrA	0.6211	1	-0.000426608	1	0.0156	1	kefC	Na /H antiporter-like protein	0	1	0.00027017	1	0.0221	1	NA	NA
chrEMRSA15:8171:C:A	gyrA	NA	NA	0	1	NA	NA	ytgP_2	export protein for polysaccharides and teichoic acids	0	1	0.00027017	1	0.0221	1	NA	NA
chrEMRSA15:8172:C:T	gyrA	0	1	0.000798852	1	-0.00241	1	femA	UDP-N-acetylmuramoylpentapeptide-glycine glycyltransferase	NA	1	-0.00312706	1	-0.148	1	NA	NA
chrEMRSA15:8195:G:A	gyrA	0	1	0.00170588	1	-0.103	1	isaA	Immunodominant staphylococcal antigen A precursor	0	1	0.00027017	1	0.0221	1	NA	NA
chrEMRSA15:8201:T:C	gyrA	NA	1	-0.0400269	1	0.145	1	phnC	PhnC protein	0	1	0.00027017	1	0.0221	1	NA	NA
chrEMRSA15:8204:G:A	gyrA	1.04	1	-0.0197853	1	-0.0404	1	addA	ATP-dependent nuclease, subunit A	NA	3.39369e-07	-0.0156569	0.789306	-0.852	2.39995e-11	NA	NA
chrEMRSA15:8210:T:A	gyrA	8.912	1.5303e-12	-0.299046	3.09236e-40	-0.0584	1	xseA	Exodeoxyribonuclease VII large subunit	0	1	0.000452466	1	0.0257	1	NA	NA
chrEMRSA15:8210:T:G	gyrA	NA	NA	0	1	NA	NA	group_9553	general stress protein, Gls24 family	0	1	0.000452466	1	0.0257	1	NA	NA
chrEMRSA15:8212:C:T	gyrA	0	1	0.000410069	1	-0.0042	1	group_9554	lipoprotein	0	1	0.000224481	1	0.00803	1	NA	NA
chrEMRSA15:8222:T:C	gyrA	34.55	2.533e-18	-0.0631239	1	-0.135	1	lipM	Lipoate-protein ligase A	0	1	0.00118754	1	0.119	1	NA	NA
chrEMRSA15:8225:A:C	gyrA	NA	NA	0.00291817	1	-0.00654	1	gcvT	Aminomethyltransferase (glycine cleavage system T protein)	0	1	0.000266209	1	0.00857	1	NA	NA
chrEMRSA15:8225:A:G	gyrA	NA	NA	-0.0136022	1	0.277	1	sigA	RNA polymerase sigma factor RpoD	0	1	0.000282819	1	0.0086	1	NA	NA
chrEMRSA15:8231:A:C	gyrA	NA	NA	-0.00641834	1	0.0797	1	rpsT	30S ribosomal protein S20	0	1	0.000282819	1	0.0086	1	NA	NA
chrEMRSA15:8234:C:T	gyrA	134.8	2.71999e-20	-0.0997951	1	0.116	1	ybeB	Iojap-related protein	0	1	0.000220362	1	0.00843	1	NA	NA
chrEMRSA15:8247:T:G	gyrA	0	1	0.000393381	1	-0.0062	1	group_9560	Hydrolase, HAD subfamily IIIA	0	1	0.000452466	1	0.0257	1	NA	NA
chrEMRSA15:8306:A:G	gyrA	NA	5.56137e-52	-0.0205515	1	1	1	group_9562	O-methyltransferase family protein	0	1	0.000144524	1	0.0129	1	NA	NA
chrEMRSA15:8318:A:T	gyrA	0	1	0.000296238	1	-0.00385	1	iscS_2	Cysteine desulfurase	0	1	0.00024072	1	0.0075	1	NA	NA
chrEMRSA15:8373:G:A	gyrA	0	1	-0.00715038	1	-0.88	1	hisS	Histidyl-tRNA synthetase	0	1	0.000452466	1	0.0257	1	NA	NA
chrEMRSA15:8375:A:C	gyrA	0	1	0.00397197	1	-0.00128	1	ackA	Acetate kinase	0	1	0.000282819	1	0.0086	1	NA	NA
chrEMRSA15:8378:C:T	gyrA	NA	NA	0.015571	1	-0.0683	1	group_9566	peptidase propeptide and YPEB domain-containing protein	0	1	0.000326391	1	0.0104	1	NA	NA
chrEMRSA15:8378:C:A	gyrA	0	1	-0.000507447	1	-6.51e-05	1	ribH	6,7-dimethyl-8-ribityllumazine synthase	0	1	0.000294805	1	0.024	1	NA	NA
chrEMRSA15:8383:C:T	gyrA	0	1	0.000324711	1	-0.00292	1	lacA	Galactose-6-phosphate isomerase, LacA subunit	NA	NA	-0.00036268	1	0.0301	1	NA	NA
chrEMRSA15:8387:T:C	gyrA	0.008	9.77532e-10	0.0247369	1	-0.0222	1	group_9571	TetR family regulatory protein of MDR cluster	0	1	0.000248747	1	0.011	1	NA	NA
chrEMRSA15:8396:G:A	gyrA	0.4109	1	-0.00796242	1	-0.0166	1	ispD2	ribitol-5-phosphate cytidylyltransferase	0	1	0.00208662	1	0.0551	1	NA	NA
chrEMRSA15:8400:T:C	gyrA	0.4604	1	-0.00704548	1	-0.00931	1	group_9575	Cysteinyl-tRNA synthetase related protein	0	1	0.000452466	1	0.0257	1	NA	NA
chrEMRSA15:8402:A:G	gyrA	NA	NA	0.00165574	1	-0.00635	1	smpB	tmRNA-binding protein SmpB	NA	1	-0.0018011	1	-0.0204	1	NA	NA
chrEMRSA15:8405:G:A	gyrA	0.2283	1	0.00110342	1	-0.000591	1	recR	Recombination protein RecR	0	1	0.00027017	1	0.0221	1	NA	NA
chrEMRSA15:8405:G:T	gyrA	NA	NA	0	1	NA	NA	group_9583	transcriptional regulator	0	1	0.00027017	1	0.0221	1	NA	NA
chrEMRSA15:8405:G:C	gyrA	NA	NA	0	1	NA	NA	dnaX	DNA polymerase III subunits gamma and Tau	0	1	0.00027017	1	0.0221	1	NA	NA
chrEMRSA15:8417:T:C	gyrA	0	0.000529151	0.00967345	1	-0.0106	1	ftsZ	cell division protein FtsZ	0	1	0.000141531	1	0.00816	1	NA	NA
chrEMRSA15:8417:T:G	gyrA	NA	NA	0	1	NA	NA	pyrR	Uracil phosphoribosyltransferase / Pyrimidine operon regulatory protein PyrR	0	1	0.000452466	1	0.0257	1	NA	NA
chrEMRSA15:8423:G:A	gyrA	0.2199	1	0.0017689	1	-0.00517	1	rpmB	50S ribosomal protein L28	0	1	0.000182003	1	0.00767	1	NA	NA
chrEMRSA15:8426:T:A	gyrA	0.2283	1	0.00159567	1	-0.00476	1	group_9589	general stress protein, Gls24 family	0	1	0.00334028	1	0.461	1	NA	NA
chrEMRSA15:8433:A:C	gyrA	0.2214	1	0.0019568	1	-0.00862	1	cdsA	Phosphatidate cytidylyltransferase	0	1	0.000152638	1	0.00863	1	NA	NA
chrEMRSA15:8441:T:C	gyrA	85.35	9.33161e-22	-0.0885263	1	0.0823	1	rbfA	ribosome-binding factor A	0	1	0.000276722	1	0.0132	1	NA	NA
chrEMRSA15:8444:C:T	gyrA	0.115	1	0.00267207	1	-0.00247	1	pgsA	CDP-diacylglycerol--glycerol-3-phosphate 3-phosphatidyltransferase	0	1	0.000222362	1	0.00967	1	NA	NA
chrEMRSA15:8453:T:G	gyrA	0	6.56275e-09	0.0267667	1	-0.0374	1	mvaS	Hydroxymethylglutaryl-CoA synthase	0	1	0.00027017	1	0.0221	1	NA	NA
chrEMRSA15:8453:T:C	gyrA	NA	NA	0.000407868	1	-4.7e-06	1	ynzC	protein Stu0508	0	1	0.00027017	1	0.0221	1	NA	NA
chrEMRSA15:8462:A:T	gyrA	2.992	0.00230906	-0.00377668	1	-0.0119	1	pyrD	Dihydroorotate dehydrogenase	0	1	0.00027017	1	0.0221	1	NA	NA
chrEMRSA15:8462:A:C	gyrA	NA	NA	0	1	NA	NA	panD	aspartate 1-decarboxylase	0	1	0.00027017	1	0.0221	1	NA	NA
chrEMRSA15:8462:A:G	gyrA	NA	NA	0	1	NA	NA	panB	3-methyl-2-oxobutanoate hydroxymethyltransferase	0	1	0.00027017	1	0.0221	1	NA	NA
chrEMRSA15:8468:T:C	gyrA	0	1	0.00444816	1	-0.0092	1	group_9601	transcriptional regulator	0	1	0.000238969	1	0.00899	1	NA	NA
chrEMRSA15:8470:A:C	gyrA	NA	1.08153e-20	-0.024081	1	0.626	1	menA	1,4-dihydroxy-2-naphthoate polyprenyltransferase	0	1	0.000224481	1	0.00803	1	NA	NA
chrEMRSA15:8482:ttgaagacttagaaga:t	gyrA	0	1	0.000294609	1	-0.0136	1	glmM	Phosphoglucosamine mutase / FemD, factor involved in methicillin resistance	0	1	0.0119345	1	0.368	1	NA	NA
chrEMRSA15:8487:G:A	gyrA	0.3571	1	0.00342818	1	0.011	1	opp-1B	Oligopeptide transporter putative membrane permease domain protein	0	1	0.00027017	1	0.0221	1	NA	NA
chrEMRSA15:8489:C:T	gyrA	0	1	0.00698492	1	-0.0104	1	sodM	Manganese superoxide dismutase; Superoxide dismutase (Fe)	0	1	0.00027017	1	0.0221	1	NA	NA
chrEMRSA15:8489:C:G	gyrA	NA	NA	0	1	NA	NA	sbnI	Siderophore staphylobactin biosynthesis protein SbnI	0	1	0.00027017	1	0.0221	1	NA	NA
chrEMRSA15:8495:A:G	gyrA	0.169	1.11252e-20	0.0206692	1	-0.0356	1	sbnB	Ornithine cyclodeaminase / Siderophore staphylobactin biosynthesis protein SbnB	0	1	0.00027017	1	0.0221	1	NA	NA
chrEMRSA15:8495:A:T	gyrA	0	1	-8.8219e-05	1	-0.0112	1	sbnA	Siderophore staphylobactin biosynthesis protein SbnA	0	1	0.00027017	1	0.0221	1	NA	NA
chrEMRSA15:8498:T:C	gyrA	0.201	2.96264e-20	0.0124176	1	-0.0139	1	sirA	Siderophore staphylobactin ABC transporter, substrate-binding protein SirA	0	1	0.00027017	1	0.0221	1	NA	NA
chrEMRSA15:8498:T:A	gyrA	NA	NA	0	1	NA	NA	sirB	Siderophore staphylobactin ABC transporter, permease protein SirB	0	1	0.00027017	1	0.0221	1	NA	NA
chrEMRSA15:8501:A:G	gyrA	0.8029	1	-0.0164965	1	-0.0134	1	group_9617	csbD-like family protein	0	1	0.000501459	1	0.025	1	NA	NA
chrEMRSA15:8501:A:T	gyrA	NA	NA	0	1	NA	NA	walK	two-component sensor histidine kinase	NA	NA	0.000410471	1	0.0271	1	NA	NA
chrEMRSA15:8504:C:T	gyrA	0	1	0.00569093	1	-0.0088	1	gyrB	DNA gyrase subunit B	0	1	0.00027017	1	0.0221	1	NA	NA
chrEMRSA15:8504:C:A	gyrA	NA	NA	0	1	NA	NA	recF	DNA recombination and repair protein RecF	0	1	0.00027017	1	0.0221	1	NA	NA
chrEMRSA15:8505:T:C	gyrA	0	1	0.00264113	1	-0.00393	1	yaaA	S4 domain-containing protein YaaA	0	1	0.00027017	1	0.0221	1	NA	NA
chrEMRSA15:8505:T:A	gyrA	NA	NA	0	1	NA	NA	dnaN	DNA polymerase III beta subunit	0	1	0.00027017	1	0.0221	1	NA	NA
chrEMRSA15:8507:A:C	gyrA	0	1	0.00291485	1	-0.00324	1	dnaA	Chromosomal replication initiator protein DnaA	0	1	0.00027017	1	0.0221	1	NA	NA
chrEMRSA15:8507:A:G	gyrA	NA	NA	0	1	NA	NA	mnmG	tRNA uridine 5-carboxymethylaminomethyl modification enzyme GidA	0	1	0.00027017	1	0.0221	1	NA	NA
chrEMRSA15:8525:A:T	gyrA	1.645	1	-0.0149173	1	0.00194	1	parB_2	Chromosome (plasmid) partitioning protein ParB	0	1	0.00027017	1	0.0221	1	NA	NA
chrEMRSA15:8534:T:A	gyrA	0.133	1.24094e-08	0.00530859	1	-0.000358	1	hemH	Ferrochelatase, protoheme ferro-lyase	0	1	0.00027017	1	0.0221	1	NA	NA
chrEMRSA15:8534:T:C	gyrA	NA	NA	0	1	NA	NA	hemE	Uroporphyrinogen III decarboxylase	0	1	0.00027017	1	0.0221	1	NA	NA
chrEMRSA15:8534:T:G	gyrA	NA	NA	0	1	NA	NA	ecsA_3	ABC transporter ATP-binding protein	0	1	0.00027017	1	0.0221	1	NA	NA
chrEMRSA15:8535:T:C	gyrA	0.1232	8.52987e-09	0.00406925	1	0.0035	1	hit	adenosine 5'-monophosphoramidase	0	1	0.00027017	1	0.0221	1	NA	NA
chrEMRSA15:8535:T:G	gyrA	NA	NA	0	1	NA	NA	group_9637	putative transcriptional regulator	0	1	0.00027017	1	0.0221	1	NA	NA
chrEMRSA15:8535:T:A	gyrA	NA	NA	0	1	NA	NA	group_9638	Putative Glucosamine-6-phosphate isomerase	0	1	0.00027017	1	0.0221	1	NA	NA
chrEMRSA15:8537:G:A	gyrA	0.09056	3.65709e-14	0.012578	1	-0.00945	1	tmk	thymidylate kinase	0	1	0.00027017	1	0.0221	1	NA	NA
chrEMRSA15:8549:C:T	gyrA	NA	NA	0.000581956	1	-0.0162	1	holB	DNA polymerase III delta prime subunit	0	1	0.00027017	1	0.0221	1	NA	NA
chrEMRSA15:8552:C:T	gyrA	134.8	2.71999e-20	-0.0997951	1	0.116	1	metS_2	methionyl-tRNA synthetase	0	1	0.00027017	1	0.0221	1	NA	NA
chrEMRSA15:8582:T:C	gyrA	0.07692	1	0.00207763	1	-0.00475	1	glmU	UDP-N-acetylglucosamine pyrophosphorylase	0	1	0.00027017	1	0.0221	1	NA	NA
chrEMRSA15:8583:G:A	gyrA	0	1	0.000452602	1	-0.0165	1	prs	Ribose-phosphate pyrophosphokinase	0	1	0.00027017	1	0.0221	1	NA	NA
chrEMRSA15:8600:T:C	gyrA	0.07692	1	0.00229593	1	-0.00476	1	pth	Peptidyl-tRNA hydrolase	0	1	0.00027017	1	0.0221	1	NA	NA
chrEMRSA15:8621:C:T	gyrA	0.02544	0.00115902	-0.00992731	1	-0.0444	1	yugI_2	RNA binding protein, contains ribosomal protein S1 domain	0	1	0.00027017	1	0.0221	1	NA	NA
chrEMRSA15:8627:G:A	gyrA	0	1	0.000230081	1	-0.000602	1	tilS	tRNA(Ile)-lysidine synthetase	0	1	0.00027017	1	0.0221	1	NA	NA
chrEMRSA15:8627:G:T	gyrA	NA	NA	0	1	NA	NA	ygdQ	Tellurite resistance protein	0	1	0.00027017	1	0.0221	1	NA	NA
chrEMRSA15:8630:A:G	gyrA	0	1	0.000520652	1	-0.000437	1	prfC	Peptide chain release factor 3	0	1	0.00027017	1	0.0221	1	NA	NA
chrEMRSA15:8636:T:C	gyrA	0	1	0.000137386	1	-0.000266	1	ugtP	diglucosyldiacylglycerol synthase (LTA membrane anchor synthesis)	0	1	0.00027017	1	0.0221	1	NA	NA
chrEMRSA15:8639:T:C	gyrA	0	1	0.00011003	1	-0.000267	1	mecA	Negative regulator of genetic competence MecA	0	1	0.00027017	1	0.0221	1	NA	NA
chrEMRSA15:8642:C:T	gyrA	0	1	-0.000278766	1	-0.000957	1	pckA	phosphoenolpyruvate carboxykinase	0	1	0.00027017	1	0.0221	1	NA	NA
chrEMRSA15:8651:G:A	gyrA	0	1	-7.74693e-05	1	-0.00131	1	group_9769	aluminum resistance protein	0	1	0.00027017	1	0.0221	1	NA	NA
chrEMRSA15:8657:T:G	gyrA	0	1	-0.000600709	1	-0.0017	1	glyS	Glycyl-tRNA synthetase	0	1	0.000101938	1	0.00455	1	NA	NA
chrEMRSA15:8672:C:T	gyrA	0	0.00807946	0.00675699	1	-0.00921	1	opp-1A	Oligopeptide transporter putative substrate binding domain protein	0	1	0.000401214	1	0.0164	1	NA	NA
chrEMRSA15:8678:A:G	gyrA	NA	NA	0.000477277	1	-0.0054	1	group_2698	ABC transporter permease	0	1	0.000176726	1	0.0092	1	NA	NA
chrEMRSA15:8687:T:C	gyrA	0	1	0.00026849	1	-0.00278	1	efeU	High-affinity iron permease	0	1	0.000176726	1	0.0092	1	NA	NA
chrEMRSA15:8705:A:T	gyrA	NA	NA	0.015571	1	-0.0683	1	group_2942	membrane protein	0	1	0.000473318	1	0.0266	1	NA	NA
chrEMRSA15:8708:C:T	gyrA	NA	NA	0.015571	1	-0.0683	1	group_3034	type II DNA modification enzyme	0	1	0.00129956	1	0.0312	1	NA	NA
chrEMRSA15:8712:C:T	gyrA	NA	NA	0.0024487	1	-0.00277	1	group_3174	hypothetical protein	0	1	0.00196066	1	0.0326	1	NA	NA
chrEMRSA15:8714:T:A	gyrA	44.8	3.62697e-14	-0.0790791	1	0.145	1	group_3352	Signal transduction protein TRAP	0	1	0.000871294	1	0.0575	1	NA	NA
chrEMRSA15:8714:T:G	gyrA	NA	NA	0.0024487	1	-0.00277	1	smf_1	SMF family protein	0	1	0.00080139	1	0.028	1	NA	NA
chrEMRSA15:8723:T:C	gyrA	0.03375	7.3192e-12	0.0170815	1	-0.0512	1	group_3612	membrane spanning protein	0	1	0.000262513	1	0.0168	1	NA	NA
chrEMRSA15:8729:G:A	gyrA	0	1	0.00998289	1	-0.207	1	isdA_1	iron-regulated heme-iron binding protein	0	1	0.000507506	1	0.0195	1	NA	NA
chrEMRSA15:8730:C:T	gyrA	0	1	0.000216839	1	-0.000407	1	group_4131	dinB superfamily protein	0	1	0.000871294	1	0.0575	1	NA	NA
chrEMRSA15:8744:A:G	gyrA	NA	NA	0.015571	1	-0.0683	1	iolC	Fructokinase	0	1	0.000542131	1	0.0358	1	NA	NA
chrEMRSA15:8762:T:G	gyrA	0	1	0.00135636	1	-0.0222	1	group_4488	lipoprotein	0	1	0.000242873	1	0.00376	1	NA	NA
chrEMRSA15:8785:A:G	gyrA	0	6.38254e-09	0.0256878	1	-0.018	1	group_4593	DNA repair RadC family protein	0	1	0.00125265	1	0.0149	1	NA	NA
chrEMRSA15:8792:T:A	gyrA	NA	NA	0.000581956	1	-0.0162	1	sirC_1	Similar to precorrin-2 oxidase	0	1	0.000871294	1	0.0575	1	NA	NA
chrEMRSA15:8796:G:A	gyrA	134.8	2.71999e-20	-0.099167	1	0.107	1	group_5068	hypothetical protein	22.4	1	-0.00708235	1	-0.178	1	NA	NA
chrEMRSA15:8804:T:C	gyrA	NA	NA	0.000581956	1	-0.0162	1	group_5070	iron-sulfur cluster biosynthesis family protein	0	1	0.000561375	1	0.00794	1	NA	NA
chrEMRSA15:8840:C:T	gyrA	134.8	2.71999e-20	-0.0983677	1	0.0931	1	group_5097	hypothetical protein	0	1	0.000552631	1	0.0286	1	NA	NA
chrEMRSA15:8857:C:T	gyrA	0	1	0.00132962	1	-0.0877	1	group_5117	membrane spanning protein	0	1	0.000871294	1	0.0575	1	NA	NA
chrEMRSA15:8858:A:G	gyrA	NA	NA	0.015571	1	-0.0683	1	ylbE	oxidoreductase ylbE	22.96	1	-0.00154572	1	-0.072	1	NA	NA
chrEMRSA15:8867:T:A	gyrA	NA	NA	0.000581956	1	-0.0162	1	group_5377	hypothetical protein	0	1	0.000250716	1	0.0124	1	NA	NA
chrEMRSA15:8873:C:T	gyrA	0	1	0.00123342	1	-0.00538	1	group_5435	Putative sugar translocase in surface polysaccharides biosynthesis	0	1	0.000492664	1	0.0202	1	NA	NA
chrEMRSA15:8880:C:T	gyrA	NA	NA	-0.000241615	1	-2.26e-06	1	sbcD	SbcD protein	0	1	0.00993206	1	0.187	1	NA	NA
chrEMRSA15:8888:A:G	gyrA	NA	NA	0.000912765	1	-0.0122	1	ypsA	UPF0398 protein SAA6008_01415	0	1	0.000250716	1	0.0124	1	NA	NA
chrEMRSA15:8894:T:C	gyrA	NA	NA	-0.00641834	1	0.0797	1	group_6001	membrane associated protein	NA	NA	0.00010272	1	0.0227	1	NA	NA
chrEMRSA15:8895:A:G	gyrA	0	1	0.000461093	1	-0.0122	1	group_6014	4-hydroxybenzoyl-CoA thioesterase family active site protein	NA	NA	-0.000432309	1	0.0236	1	NA	NA
chrEMRSA15:8897:C:T	gyrA	NA	NA	0.015571	1	-0.0683	1	rsmC	methyltransferase domain protein	0	1	0.00561404	1	0.212	1	NA	NA
chrEMRSA15:8897:C:G	gyrA	NA	NA	0	1	NA	NA	group_6146	Competence transcription factor	0	1	0.000273615	1	0.011	1	NA	NA
chrEMRSA15:8909:A:T	gyrA	0	6.24844e-24	0.0429696	1	-0.0818	1	group_6438	PTS system transporter subunit IIB	0	1	0.000176726	1	0.0092	1	NA	NA
chrEMRSA15:8936:G:A	gyrA	0	1	0.000257755	1	-0.0161	1	group_6459	yceI-like domain protein	0	1	0.000871294	1	0.0575	1	NA	NA
chrEMRSA15:8939:C:T	gyrA	0	6.33629e-08	0.0155309	1	-0.0145	1	hlgB	Gamma-hemolysin component B	0	1	0.000642541	1	0.023	1	NA	NA
chrEMRSA15:8951:T:C	gyrA	0	0.0654847	0.00689462	1	-0.00787	1	uvrB_1	excinuclease ABC subunit B	0	1	0.00109709	1	0.0644	1	NA	NA
chrEMRSA15:8951:T:A	gyrA	NA	NA	0	1	NA	NA	rocA	Delta-1-pyrroline-5-carboxylate dehydrogenase	0	1	0.000459083	1	0.0303	1	NA	NA
chrEMRSA15:8955:T:C	gyrA	0	1	0.00168429	1	-0.00391	1	sbnD	Siderophore staphylobactin biosynthesis protein SbnD	0	1	0.000345312	1	0.0114	1	NA	NA
chrEMRSA15:8966:T:G	gyrA	0	1	0.00314307	1	-0.0143	1	yabJ	Endoribonuclease L-PSP	0	1	0.000337207	1	0.0124	1	NA	NA
chrEMRSA15:8969:C:T	gyrA	0	1	0.00663303	1	-0.0011	1	group_6894	exported protein	0	1	0.000331516	1	0.0105	1	NA	NA
chrEMRSA15:8975:A:G	gyrA	NA	NA	0.000581956	1	-0.0162	1	group_7252	Permease	0	1	0.00065168	1	0.01	1	NA	NA
chrEMRSA15:8981:T:C	gyrA	0	1	0.000552373	1	-0.00253	1	group_7269	Protein of unknown function (DUF2922)	0	1	0.00237409	1	0.00804	1	NA	NA
chrEMRSA15:8981:T:A	gyrA	NA	NA	0	1	NA	NA	group_7347	EcsB	0	1	0.000391747	1	0.0113	1	NA	NA
chrEMRSA15:8996:G:A	gyrA	0.3441	1	0.000278403	1	0.00156	1	yxeP_4	carboxypeptidase, M20(D) family	0	1	0.000423852	1	0.0181	1	NA	NA
chrEMRSA15:8999:T:C	gyrA	0	1	0.000631047	1	-0.00218	1	group_7495	hypothetical protein	0	1	0.000210372	1	0.00596	1	NA	NA
chrEMRSA15:8999:T:G	gyrA	NA	NA	0	1	NA	NA	group_7606	Zinc protease	0	1	0.00238084	1	0.234	1	NA	NA
chrEMRSA15:9005:A:G	gyrA	0	1	0.000772893	1	-0.00464	1	sodA	Manganese superoxide dismutase; Superoxide dismutase (Fe)	0	1	0.000781282	1	0.0202	1	NA	NA
chrEMRSA15:9006:T:G	gyrA	0	1	0.00227012	1	-0.00324	1	group_7630	Lactam utilization protein LAMB	0	1	0.000335526	1	0.0109	1	NA	NA
chrEMRSA15:9006:T:A	gyrA	NA	NA	0	1	NA	NA	csbD	sigmaB-controlled gene product	22.96	1	-0.00255948	1	-0.0851	1	NA	NA
chrEMRSA15:9008:A:G	gyrA	0	1	0.00220556	1	-0.00324	1	ssaA_2	Secretory antigen SsaA	0	1	0.000542534	1	0.0254	1	NA	NA
chrEMRSA15:9008:A:T	gyrA	NA	NA	0	1	NA	NA	capG	Capsular polysaccharide synthesis enzyme Cap5G; UDP-N-acetylglucosamine 2-epimerase	0	1	0.00075532	1	0.0197	1	NA	NA
chrEMRSA15:9041:A:G	gyrA	NA	NA	0.015571	1	-0.0683	1	group_7787	Permease	0	1	0.000871294	1	0.0575	1	NA	NA
chrEMRSA15:9056:C:T	gyrA	NA	NA	0.015571	1	-0.0683	1	group_7792	MarR family transcriptional regulator	0	1	0.000871294	1	0.0575	1	NA	NA
chrEMRSA15:9065:A:T	gyrA	NA	NA	-0.0136022	1	0.277	1	group_7795	hypothetical protein	0	1	0.000481164	1	0.00994	1	NA	NA
chrEMRSA15:9067:C:T	gyrA	0	1	0.000318362	1	-0.013	1	cysK	beta-cyano-L-alanine synthase	0	1	0.000411755	1	0.0192	1	NA	NA
chrEMRSA15:9068:G:A	gyrA	NA	NA	0.00880826	1	-0.0202	1	yjbI	globin family protein	0	1	0.000352578	1	0.013	1	NA	NA
chrEMRSA15:9084:A:G	gyrA	0	1	0.000334677	1	-0.0172	1	group_7855	exported protein	0	1	0.000492664	1	0.0202	1	NA	NA
chrEMRSA15:9093:G:A	gyrA	0	1	0.010601	1	-0.00167	1	group_8185	hypothetical protein	0	1	-1.6606e-05	1	0.00443	1	NA	NA
chrEMRSA15:9098:T:C	gyrA	NA	NA	0.00210107	1	-0.00568	1	group_8219	protein Stu0508	0	1	0.000374773	1	0.0144	1	NA	NA
chrEMRSA15:9098:T:G	gyrA	NA	NA	0	1	NA	NA	aroC_2	chorismate synthase	0	1	0.000362663	1	0.0119	1	NA	NA
chrEMRSA15:9101:C:T	gyrA	NA	NA	0.00210107	1	-0.00568	1	gcvH_2	Glycine cleavage system H protein	0	1	0.000176726	1	0.0092	1	NA	NA
chrEMRSA15:9113:G:A	gyrA	NA	NA	0.000581956	1	-0.0162	1	pyrH	uridylate kinase	0	1	0.000405285	1	0.00999	1	NA	NA
chrEMRSA15:9121:T:C	gyrA	0	1	9.4412e-05	1	-0.00089	1	group_8320	hydrolase	0	1	0.000648253	1	0.00743	1	NA	NA
chrEMRSA15:9122:A:T	gyrA	NA	1	-0.00321012	1	0.0741	1	group_8327	Permease	0	1	0.000871294	1	0.0575	1	NA	NA
chrEMRSA15:9122:A:G	gyrA	NA	NA	0.000581956	1	-0.0162	1	group_8338	membrane associated protein	0	1	0.000387117	1	0.016	1	NA	NA
chrEMRSA15:9125:T:A	gyrA	NA	NA	0.000581956	1	-0.0162	1	group_8364	2-5 RNA ligase	0	1	0.000313629	1	0.0118	1	NA	NA
chrEMRSA15:9128:T:C	gyrA	0	1	0.00194217	1	-0.133	1	glpD	glycerol-3-phosphate dehydrogenase	0	1	0.000357112	1	0.012	1	NA	NA
chrEMRSA15:9130:C:A	gyrA	0	1	-0.00011185	1	-0.000147	1	rluD	Ribosomal large subunit pseudouridine synthase D	0	1	0.000165505	1	0.00466	1	NA	NA
chrEMRSA15:9134:C:T	gyrA	0	1	0.00249339	1	-0.00298	1	engB	GTP-binding protein EngB	0	1	0.000723299	1	0.0099	1	NA	NA
chrEMRSA15:9136:G:A	gyrA	0	1	0.00032867	1	-0.00439	1	pmi	Mannose-6-phosphate isomerase	0	1	0.000871294	1	0.0575	1	NA	NA
chrEMRSA15:9138:G:A	gyrA	NA	1	0.0125319	1	-0.00168	1	group_8764	Fumarylacetoacetate hydrolase family protein	NA	NA	0.000109198	1	0.00862	1	NA	NA
chrEMRSA15:9140:T:A	gyrA	0	1	0.00294436	1	-0.057	1	mnmA	tRNA (5-methylaminomethyl-2-thiouridylate)-methyltransferase	0	1	0.00161154	1	0.00595	1	NA	NA
chrEMRSA15:9149:A:T	gyrA	0	1	0.00313135	1	-0.0716	1	sarR	staphylococcal accessory regulator	22.96	1	-0.00318282	1	-0.0497	1	NA	NA
chrEMRSA15:9149:A:G	gyrA	NA	NA	0.000581956	1	-0.0162	1	purB	adenylosuccinate lyase	0	1	0.000241596	1	0.00422	1	NA	NA
chrEMRSA15:9155:A:T	gyrA	0	1	0.0040435	1	-0.0972	1	group_8848	membrane associated protein	0	1	0.000346336	1	0.012	1	NA	NA
chrEMRSA15:9163:A:G	gyrA	0	1	0.000304934	1	-0.00273	1	rpsN_2	30S ribosomal protein S14	0	1	0.00120518	1	0.00831	1	NA	NA
chrEMRSA15:9185:G:A	gyrA	NA	NA	0.000581956	1	-0.0162	1	asnS	asparaginyl-tRNA synthetase	0	1	0.0013159	1	0.00728	1	NA	NA
chrEMRSA15:9188:A:T	gyrA	NA	NA	0.000581956	1	-0.0162	1	group_8881	glyoxalase	NA	NA	-2.24396e-05	1	0.0111	1	NA	NA
chrEMRSA15:9203:T:C	gyrA	0.0305	8.25668e-12	0.0140298	1	-0.0561	1	group_8905	Cytochrome d ubiquinol oxidase subunit II	0	1	0.000300129	1	0.0124	1	NA	NA
chrEMRSA15:9203:T:G	gyrA	NA	NA	0	1	NA	NA	group_8906	membrane spanning protein	0	1	0.00299077	1	0.277	1	NA	NA
chrEMRSA15:9212:T:C	gyrA	NA	1	-0.00697988	1	0.133	1	arcA	Arginine deiminase	0	1	0.000871294	1	0.0575	1	NA	NA
chrEMRSA15:9233:A:G	gyrA	0	1	0.00374707	1	-0.1	1	bsaA_1	Glutathione peroxidase family protein	0	1	0.000871294	1	0.0575	1	NA	NA
chrEMRSA15:9236:A:T	gyrA	0	1	0.00340822	1	-0.109	1	nrdD	Ribonucleotide reductase of class III (anaerobic), large subunit	0	1	0.000871294	1	0.0575	1	NA	NA
chrEMRSA15:9237:G:A	gyrA	NA	1	-0.00439886	1	0.118	1	fda	fructose-bisphosphate aldolase	0	1	0.000871294	1	0.0575	1	NA	NA
chrEMRSA15:9239:T:A	gyrA	NA	1	-0.00760745	1	0.238	1	citG	Fumarate hydratase class II	0	1	0.000389841	1	0.0176	1	NA	NA
chrEMRSA15:9241:C:T	gyrA	0	1	0.000367209	1	-0.0315	1	purR	PurR: transcription regulator associated with purine metabolism	0	1	0.000366805	1	0.0126	1	NA	NA
chrEMRSA15:9242:G:A	gyrA	NA	NA	0.000581956	1	-0.0162	1	lplJ_2	Lipoate-protein ligase A	0	1	0.000285875	1	0.0102	1	NA	NA
chrEMRSA15:9251:G:A	gyrA	NA	1	-0.00681511	1	0.222	1	porB	2-oxoglutarate oxidoreductase, beta subunit	0	1	0.00253921	1	0.253	1	NA	NA
chrEMRSA15:9269:A:T	gyrA	0	1	0.00116679	1	-0.128	1	mtlD	Mannitol-1-phosphate 5-dehydrogenase	0	1	0.000277839	1	0.0145	1	NA	NA
chrEMRSA15:9273:A:G	gyrA	0	1	0.000305303	1	-0.0392	1	rpsB	30S ribosomal protein S2	0	1	0.00224497	1	0.203	1	NA	NA
chrEMRSA15:9275:C:T	gyrA	0	1	0.000459677	1	-0.000554	1	entB2	Isochorismatase transposase	0	1	0.000871294	1	0.0575	1	NA	NA
chrEMRSA15:9278:T:A	gyrA	0	1	0.00130806	1	-0.0991	1	ylbN	YlbN-like protein	0	1	0.000320763	1	0.00526	1	NA	NA
chrEMRSA15:9281:A:T	gyrA	0	1	0.000534465	1	-0.000292	1	rnz	Ribonuclease Z	0	1	0.000318675	1	0.00436	1	NA	NA
chrEMRSA15:9284:A:T	gyrA	0	1	0.0194173	1	-0.514	0.000242009	greA	Transcription elongation factor GreA	0	1	0.000379529	1	0.0115	1	NA	NA
chrEMRSA15:9308:T:A	gyrA	NA	NA	0.000687092	1	-0.00225	1	group_9576	4-oxalocrotonate tautomerase	0	1	0.00330021	1	0.0255	1	NA	NA
chrEMRSA15:9314:T:G	gyrA	NA	NA	0.00210107	1	-0.00568	1	dosC	diguanylate cyclase domain protein	0	1	0.000347512	1	0.00653	1	NA	NA
chrEMRSA15:9314:T:C	gyrA	NA	NA	0.000581956	1	-0.0162	1	rpmF	50S ribosomalprotein L32p	0	1	0.000210372	1	0.00596	1	NA	NA
chrEMRSA15:9319:C:T	gyrA	16.11	1	-0.00210473	1	0.0961	1	group_9605	Ribonucleotide reductase of class III (anaerobic), activating protein	0	1	0.000871294	1	0.0575	1	NA	NA
chrEMRSA15:9320:A:C	gyrA	NA	NA	-0.00216608	1	0.15	1	gbsA	Betaine aldehyde dehydrogenase	0	1	0.000871294	1	0.0575	1	NA	NA
chrEMRSA15:9323:T:C	gyrA	0	1	-0.000133098	1	-7.52e-05	1	yhaO	DNA repair exonuclease family protein YhaO	0	1	0.00033968	1	0.0104	1	NA	NA
chrEMRSA15:9326:C:T	gyrA	NA	NA	0.000581956	1	-0.0162	1	group_9652	Phosphoesterase family protein	0	1	0.000322597	1	0.0133	1	NA	NA
chrEMRSA15:9336:C:T	gyrA	NA	NA	0.000581956	1	-0.0162	1	metK	S-adenosylmethionine synthase	0	1	0.000289128	1	0.0116	1	NA	NA
chrEMRSA15:9356:T:G	gyrA	NA	NA	0.000581956	1	-0.0162	1	group_3614	Sec-independent protein translocase protein	0	1	0.000232817	1	0.00873	1	NA	NA
chrEMRSA15:9358:A:G	gyrA	0	1	0.00017898	1	-0.00535	1	group_4103	Bacterial domain of unknown function (DUF1798)	0	1	0.000584882	1	0.0199	1	NA	NA
chrEMRSA15:9372:G:A	gyrA	0	1	0.000278503	1	-0.00483	1	group_4115	membrane spanning protein	0	1	0.000421547	1	0.0151	1	NA	NA
chrEMRSA15:9383:T:G	gyrA	NA	NA	0.000581956	1	-0.0162	1	tagX	glycosyl transferase	0	1	0.00232264	1	0.0108	1	NA	NA
chrEMRSA15:9386:C:A	gyrA	0	1	0.0022345	1	-0.0383	1	group_4844	hypothetical protein	0	1	0.000390853	1	0.0123	1	NA	NA
chrEMRSA15:9395:C:T	gyrA	0	1	0.00218014	1	-0.000941	1	purL	Phosphoribosylformylglycinamidine synthase, synthetase subunit	12.68	1	-0.00319784	1	-0.00839	1	NA	NA
chrEMRSA15:9401:T:C	gyrA	44.8	3.62697e-14	-0.0474299	1	0.0962	1	group_4874	membrane protein	0	1	0.000985173	1	0.0476	1	NA	NA
chrEMRSA15:9404:T:A	gyrA	NA	NA	0.000975138	1	-0.00153	1	yjbK	Adenylate cyclase	0	1	0.000397173	1	0.0088	1	NA	NA
chrEMRSA15:9411:T:C	gyrA	0	1	0.000765479	1	-0.00266	1	group_4979	Acetyltransferase (GNAT family)	0	1	0.00144867	1	0.00658	1	NA	NA
chrEMRSA15:9434:A:G	gyrA	NA	NA	0.000687092	1	-0.00225	1	group_5162	Phage protein	0	1	0.000109773	1	0.00905	1	NA	NA
chrEMRSA15:9436:aagaagatgc:a	gyrA	0	1	0.000349024	1	-0.00223	1	aldA	Aldehyde dehydrogenase B	0	1	-0.00162908	1	0.0158	1	NA	NA
chrEMRSA15:9440:A:G	gyrA	34.73	3.41192e-13	-0.0581554	1	0.105	1	essA	Putative secretion system component EssA	NA	1	-0.010223	1	-0.269	1	NA	NA
chrEMRSA15:9443:T:G	gyrA	0	1	0.00029874	1	-0.000262	1	rlmN	Ribosomal RNA large subunit methyltransferase N	0	1	0.000483554	1	0.00497	1	NA	NA
chrEMRSA15:9444:G:A	gyrA	NA	NA	-8.10606e-05	1	-0.00676	1	metX	Homoserine O-acetyltransferase	11.48	1	-0.00177838	1	0.0115	1	NA	NA
chrEMRSA15:9445:caga:c	gyrA	0.4359	1	2.77069e-05	1	-0.0104	1	treR_1	trehalose operon transcriptional repressor	0	1	0.000351108	1	0.0173	1	NA	NA
chrEMRSA15:9449:A:C	gyrA	50.57	8.02304e-12	-0.0522127	1	0.00118	1	ftsH	Cell division protein FtsH	22.94	1	-0.00238393	1	0.0109	1	NA	NA
chrEMRSA15:9449:A:G	gyrA	NA	NA	0	1	NA	NA	group_6435	hypothetical protein	0	1	0.000853187	1	0.0255	1	NA	NA
chrEMRSA15:9449:A:T	gyrA	0	1	0.000121867	1	-0.000196	1	treR_2	GntR family transcriptional regulator	0	1	0.00023609	1	0.0123	1	NA	NA
chrEMRSA15:9452:T:A	gyrA	60.08	8.79562e-13	-0.0427664	1	0.000118	1	group_6502	Uncharacterized distant relative of cell wall-associated hydrolases	0	1	0.000109773	1	0.00905	1	NA	NA
chrEMRSA15:9452:T:C	gyrA	NA	NA	0.0155838	1	-0.0479	1	birA	Biotin-protein ligase / Biotin operon repressor	45.91	1	-0.00171294	1	0.0954	1	NA	NA
chrEMRSA15:9452:T:G	gyrA	NA	NA	0	1	NA	NA	group_6808	thioredoxin	0	1	0.00277416	1	0.0361	1	NA	NA
chrEMRSA15:9454:A:T	gyrA	0	1	0.00129467	1	-1.13e-05	1	group_6819	exported protein	0	1	0.000543224	1	0.0171	1	NA	NA
chrEMRSA15:9455:aacg:a	gyrA	0.9202	1	-0.00957021	1	-0.0613	1	hisI	Phosphoribosyl-AMP cyclohydrolase / Phosphoribosyl-ATP pyrophosphatase	0	1	0.0014666	1	0.0542	1	NA	NA
chrEMRSA15:9456:A:G	gyrA	0.1159	1	0.0081358	1	-0.0305	1	sbnC	Siderophore staphylobactin biosynthesis protein SbnC	0	1	0.000418821	1	0.00924	1	NA	NA
chrEMRSA15:9457:C:T	gyrA	0.1159	1	0.0081358	1	-0.0305	1	group_7235	hypothetical protein	0	1	0.00227712	1	0.0217	1	NA	NA
chrEMRSA15:9458:G:A	gyrA	0.08571	1	0.0115013	1	-0.0365	1	group_7284	lipoprotein	NA	1	-0.00533523	1	-0.0112	1	NA	NA
chrEMRSA15:9467:T:C	gyrA	0	6.24844e-24	0.0429941	1	-0.0816	1	yjdL	Di/tripeptide permease YjdL	0	1	0.000447801	1	0.0131	1	NA	NA
chrEMRSA15:9467:T:A	gyrA	NA	NA	0	1	NA	NA	codY	GTP-sensing transcriptional pleiotropic repressor codY	0	1	0.00166188	1	0.084	1	NA	NA
chrEMRSA15:9467:T:G	gyrA	NA	NA	0	1	NA	NA	sdhB	L-serine dehydratase, beta subunit	0	1	0.00277416	1	0.0361	1	NA	NA
chrEMRSA15:9470:G:A	gyrA	5.44	1.71121e-08	-0.0345768	1	-0.0754	1	group_7328	hypothetical protein	0.5778	1	0.00187275	1	-0.0299	1	NA	NA
chrEMRSA15:9470:G:C	gyrA	NA	NA	0	1	NA	NA	group_7348	membrane protein	0	1	0.000497446	1	0.014	1	NA	NA
chrEMRSA15:9470:G:T	gyrA	NA	NA	0	1	NA	NA	group_7355	hypothetical protein	0	1	0.000727975	1	0.0286	1	NA	NA
chrEMRSA15:9476:tacttca:t	gyrA	3.498	0.000301329	-0.0371879	1	0.118	1	saeS	Sensor histidine protein kinase SaeS (exoprotein expression protein S)	0	1	0.000528462	1	0.0175	1	NA	NA
chrEMRSA15:9480:T:G	gyrA	0	1	-0.00106891	1	-0.0536	1	dinG	dinG family ATP-dependent helicase YoaA	3.863	1	0.000870063	1	0.194	1	NA	NA
chrEMRSA15:9490:C:T	gyrA	0	1	0.000335602	1	-0.00982	1	corA_2	Magnesium and cobalt transport protein corA	0	1	0.000579628	1	0.0401	1	NA	NA
chrEMRSA15:9500:T:C	gyrA	NA	NA	0.00102992	1	-0.00555	1	lysP_3	gamma-aminobutyrate permease	0	1	0.000256398	1	0.00326	1	NA	NA
chrEMRSA15:9502:C:T	gyrA	0	1	0.000982796	1	-0.00319	1	maa	O-acetyltransferase	0	1	0.000672065	1	0.0585	1	NA	NA
chrEMRSA15:9503:T:A	gyrA	NA	NA	0.00210107	1	-0.00568	1	group_7773	Protein of unknown function (DUF1250)	0	1	0.000941455	1	0.0233	1	NA	NA
chrEMRSA15:9506:A:G	gyrA	NA	NA	0.00210107	1	-0.00568	1	group_7845	IDEAL domain protein	0	1	0.000598546	1	0.00937	1	NA	NA
chrEMRSA15:9514:G:A	gyrA	0.01613	5.69846e-05	0.0195595	1	-0.019	1	group_7847	hypothetical protein	0	1	0.000481783	1	0.0122	1	NA	NA
chrEMRSA15:9529:A:G	gyrA	NA	NA	0.0024487	1	-0.00277	1	group_8082	membrane protein	0	1	0.000495538	1	0.018	1	NA	NA
chrEMRSA15:9529:A:T	gyrA	NA	NA	0.000687092	1	-0.00225	1	dltA	D-alanine--poly(phosphoribitol) ligase subunit 1	0	1	0.000797801	1	0.0242	1	NA	NA
chrEMRSA15:9533:T:C	gyrA	0	1	0.00493241	1	-0.0767	1	group_8221	Na( )-linked D-alanine glycine permease	0	1	0.000305342	1	0.00303	1	NA	NA
chrEMRSA15:9536:A:G	gyrA	0	1	0.00784567	1	-0.031	1	sitB	Manganese ABC transporter, ATP-binding protein SitB	6.85	1	0.00111529	1	0.072	1	NA	NA
chrEMRSA15:9537:A:G	gyrA	NA	NA	0.0024487	1	-0.00277	1	xerC_1	Site-specific tyrosine recombinase	0	1	0.00146928	1	0.0504	1	NA	NA
chrEMRSA15:9540:C:T	gyrA	0	1	0.00792528	1	-0.0151	1	hslU	ATP-dependent endopeptidase hsl ATP-binding subunit	0	1	0.000808397	1	0.0163	1	NA	NA
chrEMRSA15:9542:A:T	gyrA	NA	NA	0.000581956	1	-0.0162	1	sufB	Iron-sulfur cluster assembly protein SufB	0	1	0.000335253	1	0.00489	1	NA	NA
chrEMRSA15:9547:A:T	gyrA	NA	NA	0.000133406	1	-4.43e-05	1	group_8358	membrane associated protein	0	1	0.000529256	1	0.0167	1	NA	NA
chrEMRSA15:9549:G:A	gyrA	NA	NA	0.000697849	1	-0.00295	1	treA	Trehalose-6-phosphate hydrolase	0	1	0.000150744	1	0.0167	1	NA	NA
chrEMRSA15:9560:T:G	gyrA	0	1.30358e-05	0.0125626	1	-0.0114	1	ftsA	Cell division protein FtsA	0	1	0.00218876	1	0.025	1	NA	NA
chrEMRSA15:9565:T:C	gyrA	NA	NA	0.00102992	1	-0.00555	1	group_8829	hypothetical protein	0	1	0.0021941	1	0.0149	1	NA	NA
chrEMRSA15:9566:G:A	gyrA	0	1	0.00449334	1	-0.00528	1	rny	Hydrolase (HAD superfamily)	0	1	0.00013036	1	0.00443	1	NA	NA
chrEMRSA15:9566:G:C	gyrA	NA	NA	0	1	NA	NA	ltaA	Permease	0	1	0.000360667	1	0.00791	1	NA	NA
chrEMRSA15:9569:T:G	gyrA	NA	NA	-0.000143214	1	-1.02e-05	1	rpi	Ribose 5-phosphate isomerase A	0	1	0.000198029	1	0.00424	1	NA	NA
chrEMRSA15:9572:T:A	gyrA	0	0.343815	0.00589517	1	-0.00612	1	esaB	Putative secretion accessory protein EsaB/YukD	NA	1	-0.010223	1	-0.269	1	NA	NA
chrEMRSA15:9580:A:T	gyrA	134.8	2.71999e-20	-0.0985002	1	0.0286	1	group_9634	exported protein	11.48	1	-0.00081415	1	-0.00573	1	NA	NA
chrEMRSA15:9583:A:C	gyrA	0	1	0.00409154	1	-0.00466	1	cbf1	CMP-binding-factor 1	0	1	0.000252772	1	0.0069	1	NA	NA
chrEMRSA15:9587:T:C	gyrA	0.03279	0.403745	0.0118553	1	-0.0123	1	group_9647	Uncharacterized protein conserved in bacteria (DUF2187)	0	1	0.000858446	1	0.0179	1	NA	NA
chrEMRSA15:9587:T:A	gyrA	NA	NA	0	1	NA	NA	hutH	histidine ammonia-lyase	0	1	0.000364202	1	0.0209	1	NA	NA
chrEMRSA15:9590:A:C	gyrA	NA	NA	0.00210107	1	-0.00568	1	cvfC_2	PBS lyase HEAT-like repeat domain protein	0	1	0.000575866	1	0.00332	1	NA	NA
chrEMRSA15:9597:C:T	gyrA	NA	NA	0.000581956	1	-0.0162	1	mgtE	putative divalent cation transport protein	0	1	0.000370192	1	0.00814	1	NA	NA
chrEMRSA15:9606:G:T	gyrA	0	1	0.000664327	1	-0.000133	1	pabA_2	anthranilate synthase component II	0	1	0.000373506	1	0.00447	1	NA	NA
chrEMRSA15:9608:A:T	gyrA	NA	NA	0.000906048	1	-0.00491	1	group_4102	Protein msa	0	1	0.00301581	1	0.0811	1	NA	NA
chrEMRSA15:9610:G:A	gyrA	0	1	0.000241659	1	-0.00246	1	yfnB	haloacid dehalogenase-like hydrolase	0	1	0.000842912	1	0.0165	1	NA	NA
chrEMRSA15:9622:T:A	gyrA	NA	NA	0.000330326	1	-5.8e-06	1	mfd	Transcription-repair coupling factor	0	1	0.000796664	1	0.0115	1	NA	NA
chrEMRSA15:9624:G:A	gyrA	0	1	0.000165473	1	-4.86e-05	1	esxA	virulence factor EsxA	39.8	1	-0.00807442	1	-0.208	1	NA	NA
chrEMRSA15:9626:T:C	gyrA	134.8	2.71999e-20	-0.099159	1	0.103	1	group_5109	Glycosyl-4,4-diaponeurosporenoate acyltransferase precursor	0	1	0.000166506	1	0.0161	1	NA	NA
chrEMRSA15:9630:G:A	gyrA	NA	NA	-0.000262991	1	-1.65e-05	1	group_5319	NIF3-like protein	0	1	0.000804055	1	0.0187	1	NA	NA
chrEMRSA15:9641:T:C	gyrA	134.8	2.71999e-20	-0.099159	1	0.103	1	metI	Cystathionine gamma-synthase	2.869	1	-0.00348819	1	-0.00216	1	NA	NA
chrEMRSA15:9641:T:A	gyrA	NA	NA	0	1	NA	NA	group_5404	multi-copper polyphenol oxidoreductase laccase	14.93	1	-0.00397957	1	-0.0585	1	NA	NA
chrEMRSA15:9651:T:A	gyrA	NA	NA	0.00165574	1	-0.00635	1	yncA	Phosphinothricin N-acetyltransferase	0.3875	1	0.000928477	1	-0.1	1	NA	NA
chrEMRSA15:9653:A:C	gyrA	NA	NA	0.00337052	1	-0.00513	1	group_5422	orf1	0	1	0.00184938	1	0.0551	1	NA	NA
chrEMRSA15:9654:tcagatg:t	gyrA	0	1	7.54497e-05	1	-0.0019	1	opuCA	glycine betaine transport ATP-binding protein	0	1	0.000775705	1	0.0131	1	NA	NA
chrEMRSA15:9655:C:T	gyrA	NA	NA	0.00210107	1	-0.00568	1	group_5619	membrane protein	0	1	0.0011127	1	0.0265	1	NA	NA
chrEMRSA15:9655:cagatga:c	gyrA	0.04753	2.58457e-12	0.0383853	1	-0.407	1	group_5725	Colicin V production protein	0	1	0.000345715	1	0.00498	1	NA	NA
chrEMRSA15:9655:cagatga:cAGATGAagatga	gyrA	0	1	0.00202004	1	-0.0655	1	group_6061	virus attachment p12 family protein	0	1	0.0055403	1	0.0263	1	NA	NA
chrEMRSA15:9657:G:A	gyrA	NA	NA	0.000414298	1	-0.00333	1	hfq	RNA-binding protein Hfq	0	1	0.000220732	1	0.0161	1	NA	NA
chrEMRSA15:9662:A:T	gyrA	134.8	2.71999e-20	-0.099159	1	0.103	1	rihB	Purine nucleosidase	0	1	0.000567437	1	0.0092	1	NA	NA
chrEMRSA15:9662:A:C	gyrA	NA	NA	0	1	NA	NA	phnF	GntR family transcriptional regulator	0	1	0.000783302	1	0.0291	1	NA	NA
chrEMRSA15:9662:A:G	gyrA	NA	NA	0	1	NA	NA	group_6755	CcdC	0	1	0.00285408	1	0.011	1	NA	NA
chrEMRSA15:9665:T:A	gyrA	NA	NA	0.000581956	1	-0.0162	1	group_6781	hypothetical protein	0	1	0.0042451	1	0.00532	1	NA	NA
chrEMRSA15:9669:gaat:g	gyrA	NA	NA	-0.0175572	1	0.587	1	rpoE	DNA-directed RNA polymerase delta subunit	NA	1	-0.0070175	1	-0.244	1	NA	NA
chrEMRSA15:9675:taa:ta		0.04753	2.58457e-12	0.036092	1	-0.255	1	group_7342	hypothetical protein	0	1	0.000926314	1	0.0916	1	NA	NA
chrEMRSA15:9675:taa:tAaa		0	1	0.00019969	1	-0.00144	1	glpF	Glycerol uptake facilitator protein	0	1	0.000438138	1	0.0123	1	NA	NA
chrEMRSA15:9675:taa:t		NA	NA	0	1	NA	NA	sspA_2	Staphostatin A	0	1	0.000839586	1	0.0275	1	NA	NA
chrEMRSA15:9688:ct:c		NA	NA	0.00639749	1	-0.437	1	fbp	Fructose-1,6-bisphosphatase	0.657	1	0.00334689	1	0.113	1	NA	NA
chrEMRSA15:9692:C:T		NA	NA	-0.000539555	1	-1.24e-05	1	hisG	ATP phosphoribosyltransferase catalytic subunit	0	1	0.00114963	1	0.0557	1	NA	NA
chrEMRSA15:9693:C:T		0	1	0.000197669	1	-0.0126	1	cap8A	chain length regulator (capsular polysaccharide biosynthesis)	0	1	0.00184938	1	0.0551	1	NA	NA
chrEMRSA15:9700:T:C		NA	NA	0.00096449	1	-0.006	1	ssb_2	Single-stranded DNA-binding protein	1.213	1	-0.000736158	1	-0.0894	1	NA	NA
chrEMRSA15:9705:A:G		0.2336	1	-0.134296	6.18366e-06	-0.0376	1	psaA	ABC transporter substrate-binding protein	5.954	1	0.00105491	1	0.0538	1	NA	NA
chrEMRSA15:9705:A:T		NA	NA	0	1	NA	NA	queD	6-pyruvoyl-tetrahydropterin synthase	NA	1	-0.00645428	1	-0.021	1	NA	NA
chrEMRSA15:9706:A:G		2.492	0.391422	-0.113004	4.03945e-10	-0.0311	1	kapB	kinase associated B family protein	0	1	0.00118577	1	0.0128	1	NA	NA
chrEMRSA15:9706:A:T		NA	NA	0	1	NA	NA	msrA_1	Peptide methionine sulfoxide reductase MsrA	0	1	0.000575866	1	0.00332	1	NA	NA
chrEMRSA15:9706:A:C		NA	NA	0	1	NA	NA	trkA	Trk system potassium uptake protein trkA	0	1	-0.000145874	1	0.00719	1	NA	NA
chrEMRSA15:9712:a:aT		0	1	0.000905532	1	-0.0363	1	group_8917	Protein of unknown function (DUF2529)	0	1	0.000473687	1	0.0101	1	NA	NA
chrEMRSA15:9718:G:A		0.1278	1	-0.0292194	1	-0.855	1	group_9595	feoA domain protein	0	1	0.0028793	1	0.0212	1	NA	NA
chrEMRSA15:9718:G:T		NA	NA	0	1	NA	NA	folD	Methenyltetrahydrofolate cyclohydrolase	0	1	-0.000214276	1	0.00262	1	NA	NA
chrEMRSA15:9724:G:A		NA	NA	0.000697849	1	-0.00295	1	group_9603	Chitinase B	15.3	1	-0.00112107	1	0.00209	1	NA	NA
chrEMRSA15:9734:C:T		9.692	0.190791	-0.0173108	1	0.157	1	tatC2	Sec-independent protein translocase protein	2.492	1	-0.0009756	1	-0.0194	1	NA	NA
chrEMRSA15:9736:T:A		134.8	2.71999e-20	-0.099167	1	0.107	1	group_4062	hypothetical protein	0	1	0.00498636	1	0.0158	1	NA	NA
chrEMRSA15:9736:T:G		0	1.37555e-10	0.0170515	1	-0.767	1	group_4842	transmembrane protein coupled to NADH-ubiquinone oxidoreductase chain 5	0	1	0.000474208	1	0.0145	1	NA	NA
chrEMRSA15:9740:T:C		NA	NA	0.00102992	1	-0.00555	1	group_5055	hypothetical protein	0	1	0.00147866	1	0.0645	1	NA	NA
chrEMRSA15:9742:T:C		NA	NA	0.000498954	1	0.00374	1	ansA	L-asparaginase	0	1	0.000641525	1	0.00823	1	NA	NA
chrEMRSA15:9752:T:G		NA	NA	-0.0175572	1	0.587	1	yggS	alanine racemase	1.437	1	-0.00434795	1	-0.0727	1	NA	NA
chrEMRSA15:9755:G:A		0	6.38254e-09	0.0232276	1	-0.0203	1	ilvD	dihydroxy-acid dehydratase	31.98	1	-0.0068099	1	-0.138	1	NA	NA
chrEMRSA15:9758:A:T		0	1	0.00534445	1	-0.177	1	group_5699	hypothetical protein	0	1	0.000502111	1	0.0121	1	NA	NA
chrEMRSA15:9760:G:A		0	1	0.0017096	1	-0.00766	1	group_5741	membrane protein	0	1	0.0020792	1	0.107	1	NA	NA
chrEMRSA15:9762:C:T		0.03761	1	-0.0124838	1	-0.938	1	ybeZ	metal-dependent hydrolase	0	1	0.000354165	1	0.00648	1	NA	NA
chrEMRSA15:9786:G:A	conserved hypothetical protein	0	6.52945e-09	0.0286767	1	-0.00054	1	msrA_2	Peptide methionine sulfoxide reductase MsrA	0	1	0.00218368	1	0.106	1	NA	NA
chrEMRSA15:9801:G:A	conserved hypothetical protein	NA	NA	0.000581956	1	-0.0162	1	yjlD	NADH dehydrogenase	1.774	1	-0.00106353	1	0.00487	1	NA	NA
chrEMRSA15:9804:A:T	conserved hypothetical protein	NA	NA	0.000581956	1	-0.0162	1	group_6429	Transcription regulator (contains diacylglycerol kinase catalytic domain)	0	1	0.00059193	1	0.00921	1	NA	NA
chrEMRSA15:9815:G:A	conserved hypothetical protein	0	1	0.00305049	1	-0.00337	1	icaD	Polysaccharide intercellular adhesin (PIA) biosynthesis protein IcaD	0	1	0.00132849	1	0.0371	1	NA	NA
chrEMRSA15:9819:T:C	conserved hypothetical protein	NA	1	-0.0114522	1	0.0408	1	group_6878	Thioredoxin	1.319	1	-0.00392473	1	-0.00397	1	NA	NA
chrEMRSA15:9822:C:T	conserved hypothetical protein	NA	NA	0.000581956	1	-0.0162	1	group_7327	hypothetical protein	0	1	0.0122877	1	0.0546	1	NA	NA
chrEMRSA15:9822:C:A	conserved hypothetical protein	NA	NA	0.000697849	1	-0.00295	1	cshB	ATP-dependent RNA helicase YqfR	0	1	0.000504588	1	0.00293	1	NA	NA
chrEMRSA15:9824:C:T	conserved hypothetical protein	NA	1	-0.0023334	1	0.00938	1	zapA	Z-ring-associated protein	0	1	0.00185541	1	0.106	1	NA	NA
chrEMRSA15:9831:A:G	conserved hypothetical protein	NA	NA	0.000581956	1	-0.0162	1	rho	transcription termination factor	0	1	0.000733076	1	0.0116	1	NA	NA
chrEMRSA15:9843:G:A	conserved hypothetical protein	44.8	3.62697e-14	-0.0375069	1	0.073	1	pdxK	Phosphomethylpyrimidine kinase	0	1	0.000291998	1	0.00682	1	NA	NA
chrEMRSA15:9885:C:T	conserved hypothetical protein	NA	NA	-0.0175572	1	0.587	1	group_8267	hypothetical protein	0	1	0.000511541	1	0.00517	1	NA	NA
chrEMRSA15:9912:G:A	conserved hypothetical protein	135.3	3.32557e-20	-0.0758346	1	0.0752	1	group_8331	Protein of unknown function (DUF1250)	5.527	1	-0.000631266	1	-0.0341	1	NA	NA
chrEMRSA15:9918:A:G	conserved hypothetical protein	0.05769	3.06753e-09	0.0221079	1	-0.0346	1	group_8332	EVE domain protein	22.95	1	-0.0028494	1	-0.0649	1	NA	NA
chrEMRSA15:9930:A:G	conserved hypothetical protein	NA	NA	0.00325818	1	-0.00438	1	group_8845	Integral membrane protein	0	1	0.000530205	1	0.00361	1	NA	NA
chrEMRSA15:9933:A:G	conserved hypothetical protein	0	1	-0.00545743	1	0.011	1	group_8876	MarR family regulatory protein	0	1	0.000695117	1	0.0138	1	NA	NA
chrEMRSA15:9939:T:A	conserved hypothetical protein	NA	NA	-0.000450906	1	0.0141	1	sspA_1	glutamyl endopeptidase precursor	0	1	0.00076021	1	0.0047	1	NA	NA
chrEMRSA15:9945:G:A	conserved hypothetical protein	6.919	1	-0.00147265	1	0.0173	1	group_2927	mepB family protein	0	1	0.00159878	1	0.13	1	NA	NA
chrEMRSA15:9945:G:T	conserved hypothetical protein	NA	NA	0	1	NA	NA	group_4116	membrane spanning protein	1.208	1	-0.000407832	1	0.00604	1	NA	NA
chrEMRSA15:9945:G:C	conserved hypothetical protein	NA	NA	0	1	NA	NA	group_4361	membrane spanning protein	2.533	1	-0.0010277	1	-0.016	1	NA	NA
chrEMRSA15:9949:a:aACAGT	conserved hypothetical protein	0	1	0.000326789	1	-0.00257	1	ssaA2_3	Secretory antigen SsaA	0	1	0.00092549	1	0.0291	1	NA	NA
chrEMRSA15:9954:A:T	conserved hypothetical protein	NA	1	-0.0102589	1	0.101	1	purD	phosphoribosylamine--glycine ligase	0	1	0.00500132	1	0.0434	1	NA	NA
chrEMRSA15:9958:G:T	conserved hypothetical protein	0	1	0.00020204	1	-0.00234	1	comGE	Late competence protein ComGE	0	1	0.000800694	1	0.0228	1	NA	NA
chrEMRSA15:9960:C:A	conserved hypothetical protein	1.6	1	-0.00195086	1	0.0156	1	zinT	Zn-binding lipoprotein adcA-like protein	0	1	0.00145489	1	0.0323	1	NA	NA
chrEMRSA15:9966:T:C	conserved hypothetical protein	NA	NA	-0.00101374	1	-1.58e-05	1	comC	Late competence protein ComC, processing protease	0	1	0.00110188	1	0.00941	1	NA	NA
chrEMRSA15:9966:T:A	conserved hypothetical protein	NA	NA	0	1	NA	NA	group_6379	small heat shock protein	0	1	0.00161266	1	0.0429	1	NA	NA
chrEMRSA15:9969:T:A	conserved hypothetical protein	NA	NA	-0.000631828	1	-1.33e-05	1	arcC	Carbamate kinase	0.3747	1	6.4991e-05	1	0.0129	1	NA	NA
chrEMRSA15:9971:G:A	conserved hypothetical protein	0	1	0.00128656	1	-0.0702	1	group_6524	O-methyltransferase	31.3	1	-0.00546025	1	-0.0232	1	NA	NA
chrEMRSA15:9972:A:G	conserved hypothetical protein	0.2009	1	-0.0149964	1	-0.166	1	metQ_2	ABC transporter substrate-binding protein	0	1	0.000842545	1	0.0247	1	NA	NA
chrEMRSA15:9975:A:G	conserved hypothetical protein	NA	8.7056e-41	-0.0215969	0.0513077	0.997	5.22932e-08	yigZ	Putative uncharacterized protein SA0703	0	1	0.00118491	1	0.00459	1	NA	NA
chrEMRSA15:9978:G:A	conserved hypothetical protein	1.167	1	-0.00152922	1	0.00601	1	pyrB	aspartate carbamoyltransferase	0	1	0.000556366	1	0.0056	1	NA	NA
chrEMRSA15:9978:G:T	conserved hypothetical protein	NA	NA	0.000581956	1	-0.0162	1	ycfH	Putative deoxyribonuclease YcfH	0	1	0.00186571	1	0.0221	1	NA	NA
chrEMRSA15:9981:T:A	conserved hypothetical protein	NA	NA	0.000581956	1	-0.0162	1	ftsK_3	FtsK	0	1	0.00202416	1	0.0995	1	NA	NA
chrEMRSA15:9984:C:T	conserved hypothetical protein	0	1.40081e-10	0.0211029	1	-0.352	1	cspA	CSD family cold shock protein	0	1	0.00226496	1	0.0124	1	NA	NA
chrEMRSA15:9993:G:A	conserved hypothetical protein	1.167	1	-0.00275476	1	0.0154	1	tatAy	Sec-independent protein translocase protein	0	1	0.000290197	1	0.00556	1	NA	NA
chrEMRSA15:9998:C:T	conserved hypothetical protein	0	1	0.00127788	1	-0.0375	1	gltB_2	glutamate synthase [NADPH] large subunit	0	1	0.000762039	1	0.0265	1	NA	NA
chrEMRSA15:9999:A:G	conserved hypothetical protein	1.167	1	-0.00275476	1	0.0154	1	ylmH	RNA binding protein	2.094	1	-0.00321415	1	-0.0457	1	NA	NA
chrEMRSA15:9999:A:T	conserved hypothetical protein	NA	NA	0	1	NA	NA	malF	Maltose/maltodextrin ABC transporter, permease protein MalF	0	1	0.00119931	1	0.0321	1	NA	NA
chrEMRSA15:10020:A:G	conserved hypothetical protein	NA	1	0.0125319	1	-0.00168	1	pepS	aminopeptidase	1.669	1	-0.0106802	1	-0.227	1	NA	NA
chrEMRSA15:10023:A:G	conserved hypothetical protein	134.8	2.71999e-20	-0.094778	1	0.0131	1	argG	argininosuccinate synthase	0	1	0.00123389	1	0.0112	1	NA	NA
chrEMRSA15:10025:G:T	conserved hypothetical protein	0	1	0.000819549	1	-0.00223	1	ytnP	Metal-dependent hydrolase	145.4	1	-0.0114693	1	-0.219	1	NA	NA
chrEMRSA15:10032:A:T	conserved hypothetical protein	NA	1	-0.0071115	1	0.0287	1	group_4817	staphylococcal accessory regulator	0.3747	1	-0.000384903	1	-0.0154	1	NA	NA
chrEMRSA15:10041:A:G	conserved hypothetical protein	0	1	0.00128208	1	-0.0214	1	emrB_2	putative transport protein	0	1	0.000877714	1	0.0214	1	NA	NA
chrEMRSA15:10041:A:T	conserved hypothetical protein	1.6	1	-0.0025006	1	0.00838	1	rlmI	LSU m5C1962 methyltransferase RlmI	0.381	1	-0.000546769	1	-0.0762	1	NA	NA
chrEMRSA15:10045:G:A	conserved hypothetical protein	0	1	0.000292421	1	-0.00619	1	group_5661	yebG	0	1	0.000550839	1	0.0156	1	NA	NA
chrEMRSA15:10046:C:T	conserved hypothetical protein	0	1	0.000227107	1	-0.00881	1	group_5893	sodium/bile acid symporter family transporter	0	1	0.00112217	1	0.0368	1	NA	NA
chrEMRSA15:10047:G:A	conserved hypothetical protein	0.11	2.42461e-08	0.00796963	1	-0.0407	1	yjiA_1	Putative GTPases (G3E family)	3.826	1	-0.00081581	1	-0.0231	1	NA	NA
chrEMRSA15:10047:G:T	conserved hypothetical protein	NA	NA	0.000581956	1	-0.0162	1	glvC	PTS system, arbutin-like IIBC component	0	1	0.000781099	1	0.0181	1	NA	NA
chrEMRSA15:10047:G:C	conserved hypothetical protein	NA	NA	0	1	NA	NA	yhdN	Similar to oxidoreductase	0	1	0.00157127	1	0.0189	1	NA	NA
chrEMRSA15:10054:C:T	conserved hypothetical protein	0	1	0.00784567	1	-0.031	1	group_6373	phosphoglycolate phosphatase	1.223	1	-0.00965365	1	-0.281	0.840295	NA	NA
chrEMRSA15:10059:A:T	conserved hypothetical protein	0	1	-0.000499864	1	-0.00761	1	ulaA	PTS system sugar-specific permease component family protein	0	1	0.000677151	1	0.00947	1	NA	NA
chrEMRSA15:10059:A:G	conserved hypothetical protein	NA	NA	-0.000264842	1	-0.00434	1	cydA	Cytochrome d ubiquinol oxidase subunit I	0.7144	1	-0.000630293	1	-0.0727	1	NA	NA
chrEMRSA15:10062:T:C	conserved hypothetical protein	0	1	-0.000362768	1	-0.00766	1	yifK	Amino acid permease	0	1	0.00112217	1	0.0368	1	NA	NA
chrEMRSA15:10077:C:T	conserved hypothetical protein	NA	NA	0.000219067	1	-8.13e-06	1	group_6785	Zinc finger protein	0	1	0.000627293	1	0.00417	1	NA	NA
chrEMRSA15:10077:C:A	conserved hypothetical protein	NA	NA	-0.000246803	1	-0.00378	1	group_7058	DNA repair protein RadA	34.42	0.269344	-0.00902607	1	-0.0828	1	NA	NA
chrEMRSA15:10083:T:A	conserved hypothetical protein	NA	NA	-0.000271674	1	-1.29e-05	1	group_7173	Siderophore-mediated iron transport protein	3.78	1	-0.000326142	1	-0.0367	1	NA	NA
chrEMRSA15:10086:C:T	conserved hypothetical protein	NA	NA	-0.000271674	1	-1.29e-05	1	pepA_1	Glutamyl aminopeptidase; Deblocking aminopeptidase	0	1	0.00163284	1	0.0101	1	NA	NA
chrEMRSA15:10098:A:C	conserved hypothetical protein	0	1	0.000592416	1	-0.000561	1	asd	Aspartate-semialdehyde dehydrogenase	0	1	0.00255107	1	0.147	1	NA	NA
chrEMRSA15:10105:C:T	conserved hypothetical protein	0	1	-2.04038e-05	1	-0.000127	1	amiD	N-acetylmuramoyl-L-alanine amidase	0	1	0.000620193	1	0.00433	1	NA	NA
chrEMRSA15:10116:C:T	conserved hypothetical protein	0.7081	1	-0.029393	1	-0.0775	1	mutL	DNA mismatch repair protein MutL	0.3686	1	0.000325042	1	0.00547	1	NA	NA
chrEMRSA15:10131:A:G	conserved hypothetical protein	0.04047	5.81346e-22	0.0131411	1	-0.0165	1	ptpA	Low molecular weight protein tyrosine phosphatase	1.673	1	-0.0102298	1	-0.191	1	NA	NA
chrEMRSA15:10131:A:C	conserved hypothetical protein	NA	NA	0	1	NA	NA	ecb	Extracellular fibrinogen-binding protein	25.15	0.000335634	-0.0138481	1	-0.196	1	NA	NA
chrEMRSA15:10131:A:T	conserved hypothetical protein	NA	NA	0	1	NA	NA	group_7831	membrane protein	0	1	0.000329643	1	0.00872	1	NA	NA
chrEMRSA15:10134:C:T	conserved hypothetical protein	0.1888	0.00408103	-0.00168174	1	-0.013	1	yfcA	membrane spanning protein	1.158	1	-0.00525343	1	-0.074	1	NA	NA
chrEMRSA15:10134:C:G	conserved hypothetical protein	NA	NA	0	1	NA	NA	yghA	short-chain dehydrogenase	2.903	1	-0.00222814	1	-0.0793	1	NA	NA
chrEMRSA15:10134:C:A	conserved hypothetical protein	NA	NA	0	1	NA	NA	group_4626	hypothetical protein	3.826	1	-0.000780943	1	-0.0218	1	NA	NA
chrEMRSA15:10137:A:T	conserved hypothetical protein	0.04956	1.068e-19	0.0186845	1	-0.0282	1	namA	NADH-dependent flavin oxidoreductase	0.4136	1	0.00181907	1	0.00852	1	NA	NA
chrEMRSA15:10137:A:G	conserved hypothetical protein	NA	NA	0.000581956	1	-0.0162	1	yicL	drug/metabolite exporter family transporter	1.477	1	-0.00271027	1	-0.0609	1	NA	NA
chrEMRSA15:10137:A:C	conserved hypothetical protein	NA	NA	0	1	NA	NA	cydD	Transport ATP-binding protein CydD	3.826	1	-0.00109787	1	-0.0134	1	NA	NA
chrEMRSA15:10143:A:G	conserved hypothetical protein	0.02105	3.43659e-20	0.0206227	1	-0.0381	1	est_2	carboxylesterase	0	1	0.00301999	1	0.0272	1	NA	NA
chrEMRSA15:10143:A:T	conserved hypothetical protein	NA	NA	0.000407868	1	-4.7e-06	1	gluD	NAD-specific glutamate dehydrogenase	1.284	1	-0.00156396	1	-0.0358	1	NA	NA
chrEMRSA15:10146:C:T	conserved hypothetical protein	NA	NA	-0.000280542	1	-8.74e-06	1	tcyC	amino acid ABC transporter, ATP-binding protein	0	1	0.000766242	1	0.0108	1	NA	NA
chrEMRSA15:10149:G:A	conserved hypothetical protein	0.01056	1.38138e-21	0.0306549	1	-0.0512	1	gid	tRNA:m(5)U-54 MTase gid	2.285	1	-0.000244124	1	0.116	1	NA	NA
chrEMRSA15:10149:G:C	conserved hypothetical protein	NA	NA	0	1	NA	NA	carA	carbamoyl-phosphate synthase small subunit	5.157	1	-0.00529189	1	-0.111	1	NA	NA
chrEMRSA15:10155:T:C	conserved hypothetical protein	NA	NA	0.00170824	1	-6.81e-05	1	yhhT_2	membrane spanning protein	0	1	0.00240417	1	0.0104	1	NA	NA
chrEMRSA15:10155:T:A	conserved hypothetical protein	NA	NA	0.000581956	1	-0.0162	1	tagH_2	Teichoic acid export ATP-binding protein TagH	1.098	1	0.00398801	1	0.0593	1	NA	NA
chrEMRSA15:10167:C:T	conserved hypothetical protein	39.75	2.28241e-18	-0.0706466	1	0.00215	1	group_7732	EDD, DegV family domain protein	0	1	0.00111957	1	0.00454	1	NA	NA
chrEMRSA15:10167:C:G	conserved hypothetical protein	NA	NA	0	1	NA	NA	ptsI	Phosphoenolpyruvate-protein phosphotransferase of PTS system	1.339	1	0.00113521	1	0.122	1	NA	NA
chrEMRSA15:10175:G:A	conserved hypothetical protein	32.15	4.30095e-18	-0.0599009	1	-0.133	1	yvqF	Transporter yvqF	1.644	1	-0.00967063	1	-0.168	1	NA	NA
chrEMRSA15:10175:G:T	conserved hypothetical protein	NA	NA	0	1	NA	NA	group_9593	hypothetical protein	10.89	1	-0.0132128	1	-0.313	0.000332508	NA	NA
chrEMRSA15:10175:G:C	conserved hypothetical protein	NA	NA	0	1	NA	NA	yxkC	telomeric repeat-binding factor 2 family protein	0	1	0.0022156	1	0.0109	1	NA	NA
chrEMRSA15:10180:C:A	conserved hypothetical protein	0	1	0.00366315	1	-0.0705	1	fmtB	putative surface anchored protein	32.62	1	-0.0102433	1	-0.151	1	NA	NA
chrEMRSA15:10185:G:T	conserved hypothetical protein	0.003156	8.43071e-09	0.0347471	1	-0.0532	1	group_3617	acetyl esterase	0	1	0.00143375	1	0.0127	1	NA	NA
chrEMRSA15:10191:A:G	conserved hypothetical protein	33.68	7.2845e-20	-0.0702177	1	0.0383	1	pheA	ACT domain protein	0	1	0.00240556	1	0.0126	1	NA	NA
chrEMRSA15:10194:C:G	conserved hypothetical protein	33.68	7.2845e-20	-0.0701986	1	0.0383	1	yeeZ	putative NAD-dependent epimerase/dehydratase	0	1	0.000924417	1	0.0131	1	NA	NA
chrEMRSA15:10208:C:T	conserved hypothetical protein	0	1	0.00127788	1	-0.0375	1	mgt	monofunctional biosynthetic peptidoglycan transglycosylase	1.182	1	-0.000141952	1	-0.0123	1	NA	NA
chrEMRSA15:10224:C:A	conserved hypothetical protein	0	1	0.000334045	1	-0.0414	1	gltC	Transcription activator of glutamate synthase operon	0	1	0.00080567	1	0.0111	1	NA	NA
chrEMRSA15:10226:G:A	conserved hypothetical protein	0	1	-0.000166966	1	-0.0077	1	group_6743	Uroporphyrin-III C-methyltransferase	0	1	0.000259931	1	0.0151	1	NA	NA
chrEMRSA15:10274:C:T	conserved hypothetical protein	0	1	0.00033217	1	-0.0114	1	rpoB	DNA-directed RNA polymerase beta subunit	2.55	1	0.00285607	1	0.0715	1	NA	NA
chrEMRSA15:10275:A:C	conserved hypothetical protein	0	1	0.00784901	1	-0.0616	1	rot	Staphylococcal accessory regulator	1.023	1	1.03326e-05	1	-0.0106	1	NA	NA
chrEMRSA15:10278:G:A	conserved hypothetical protein	NA	NA	0.015571	1	-0.0683	1	hutI	Imidazolonepropionase	0	1	0.00118637	1	0.01	1	NA	NA
chrEMRSA15:10280:C:T	conserved hypothetical protein	0	1	0.000793008	1	-0.00369	1	gcvPA	glycine dehydrogenase	1.037	1	0.00306378	1	0.078	1	NA	NA
chrEMRSA15:10296:T:A	conserved hypothetical protein	0	1	0.0017175	1	-0.0445	1	group_7719	hypothetical protein	0	1	0.000646314	1	0.00641	1	NA	NA
chrEMRSA15:10298:G:A	conserved hypothetical protein	0	6.38254e-09	0.046808	1	-0.0293	1	potA	Spermidine Putrescine transport ATP-binding protein potA	0	1	0.0014166	1	0.00672	1	NA	NA
chrEMRSA15:10299:T:G	conserved hypothetical protein	12	1	-0.00653125	1	0.218	1	arsB	arsenical pump membrane protein	0.1869	1	0.00222263	1	0.00531	1	NA	NA
chrEMRSA15:10305:G:A	conserved hypothetical protein	2.25	1	-0.00342289	1	0.0491	1	uvrB_2	helicase	0	1	0.00146371	1	0.00742	1	NA	NA
chrEMRSA15:10319:tcattttcgtcaa:t	conserved hypothetical protein	0	1	0.00113488	1	-0.000587	1	group_3822	aminoglycoside 6'-N-Acetyltransferase IK	5.448	1	-0.00522557	1	-0.109	1	NA	NA
chrEMRSA15:10329:C:T	conserved hypothetical protein	NA	1	-0.0114451	1	0.0806	1	polX	DNA polymerase X family	0	1	0.00449324	1	0.15	1	NA	NA
chrEMRSA15:10353:A:G	conserved hypothetical protein	NA	1	-0.0112922	1	0.0971	1	limB_1	luciferase family monooxygenase	0	1	0.000923801	1	0.00409	1	NA	NA
chrEMRSA15:10353:A:T	conserved hypothetical protein	NA	NA	0	1	NA	NA	group_5396	lipoprotein	0	1	0.000637007	1	0.00754	1	NA	NA
chrEMRSA15:10362:C:G	conserved hypothetical protein	NA	1	-0.00807248	1	0.0821	1	hslO	Chaperonin (heat shock protein 33)	0	1	0.00194814	1	0.0141	1	NA	NA
chrEMRSA15:10371:G:A	conserved hypothetical protein	NA	NA	-0.00641834	1	0.0797	1	miaB_2	tRNA-i(6)A37 methylthiotransferase	0	1	0.00236263	1	0.113	1	NA	NA
chrEMRSA15:10381:T:A	conserved hypothetical protein	NA	1.59275e-18	-0.0147779	1	0.868	0.0171415	tgt	queuine tRNA-ribosyltransferase	2.718	1	-0.000450321	1	0.00122	1	NA	NA
chrEMRSA15:10386:T:A	conserved hypothetical protein	NA	NA	-0.00641834	1	0.0797	1	group_7755	Dihydroxyacetone kinase family protein	0.4573	1	-0.000980696	1	-0.0205	1	NA	NA
chrEMRSA15:10387:G:A	conserved hypothetical protein	10.07	1	-0.00761035	1	0.462	1	sbcC	Exonuclease SbcC	0	1	0.00253833	1	0.0759	1	NA	NA
chrEMRSA15:10448:C:A	conserved hypothetical protein	NA	NA	-0.000262991	1	-1.65e-05	1	licR_1	PTS system mannitol (Cryptic)-specific transporter subunit IIA	0	1	0.00206539	1	0.0128	1	NA	NA
chrEMRSA15:10455:C:T	conserved hypothetical protein	0	1	0.000360422	1	-0.019	1	ycjS_1	NADH-dependent dehydrogenase	3.298	1	-0.00142846	1	0.00687	1	NA	NA
chrEMRSA15:10470:A:G	conserved hypothetical protein	NA	NA	0.015571	1	-0.0683	1	group_4126	DNA-binding protein	0	1	0.000721697	1	0.0172	1	NA	NA
chrEMRSA15:10489:C:T	conserved hypothetical protein	0	1	0.000274803	1	-0.0136	1	ureC	Urease alpha subunit	0.3004	1	0.00120035	1	-0.00308	1	NA	NA
chrEMRSA15:10512:A:G	conserved hypothetical protein	0	1	0.00100276	1	-0.12	1	ysdC_1	Deblocking aminopeptidase	1.049	1	-0.000284045	1	0.0242	1	NA	NA
chrEMRSA15:10521:T:C	conserved hypothetical protein	0	1	0.00110001	1	-0.000312	1	tpx	Thioredoxin peroxidase	0	1	0.00113339	1	0.00464	1	NA	NA
chrEMRSA15:10526:G:A	conserved hypothetical protein	0	1	0.000315225	1	-0.014	1	group_5663	hypothetical protein	1.576	1	-0.00744463	1	-0.106	1	NA	NA
chrEMRSA15:10527:T:C	conserved hypothetical protein	0	1	0.00180325	1	-0.00732	1	purF	amidophosphoribosyltransferase	0	1	0.00237804	1	0.0101	1	NA	NA
chrEMRSA15:10532:T:C	conserved hypothetical protein	0	1	-0.0364666	1	-0.988	1	ung	Uracil-DNA glycosylase	0.4475	1	-0.000489411	1	-0.091	1	NA	NA
chrEMRSA15:10539:A:G	conserved hypothetical protein	NA	NA	0.00267063	1	-0.0048	1	group_6404	hypothetical protein	1.373	1	-0.00500887	1	-0.222	0.837902	NA	NA
chrEMRSA15:10541:G:C	conserved hypothetical protein	0	1	0.000261356	1	-0.0033	1	group_66	Putative ATL autolysin transcription regulator	2.296	1	-0.00134719	1	0.000507	1	NA	NA
chrEMRSA15:10574:T:C	conserved hypothetical protein	0	1	0.000274098	1	-0.00124	1	ywpF	YwpF protein	0	1	0.00895296	1	0.139	1	NA	NA
chrEMRSA15:10591:A:G	conserved hypothetical protein	0	1	-0.000131293	1	-0.000354	1	group_8163	membrane protein	0	1	0.00581195	1	0.0283	1	NA	NA
chrEMRSA15:10593:G:A		NA	NA	-0.0175572	1	0.587	1	smc	putative chromosome partition protein	0	1	0.00141792	1	0.0501	1	NA	NA
chrEMRSA15:10607:C:G		NA	NA	-0.00641834	1	0.0797	1	ydjZ	alkaline phosphatase	4.12	1	-0.00813881	1	-0.232	0.177638	NA	NA
chrEMRSA15:10608:G:A		0.6164	1	-0.0147528	1	-0.35	1	alr2	Diaminopimelate epimerase	0	1	0.00224571	1	0.0897	1	NA	NA
chrEMRSA15:10636:T:C		NA	NA	0.015571	1	-0.0683	1	kipI_1	Urea amidolyase	4.86	1	-0.00977391	1	-0.0316	1	NA	NA
chrEMRSA15:10639:C:A		0	1	0.00238523	1	-0.102	1	hlgC	Leukocidin S subunit	0.6661	1	0.00227305	1	0.0508	1	NA	NA
chrEMRSA15:10639:ct:c		NA	NA	0.00463481	1	-0.29	1	ydhF	aldo/keto reductase family protein	2.058	1	-0.000345944	1	-0.0121	1	NA	NA
chrEMRSA15:10641:T:C		0	6.38254e-09	0.0221934	1	0.0895	1	murZ	UDP-N-acetylglucosamine 1-carboxyvinyltransferase	0	1	0.00272949	1	0.0394	1	NA	NA
chrEMRSA15:10650:A:T		0	1	0.00208882	1	-0.0749	1	group_5495	Trans-enoyl-CoA reductase family	0	1	0.00639015	1	0.0163	1	NA	NA
chrEMRSA15:10657:A:G		0	1	0.000241484	1	-2.92e-05	1	atl_1	Autolysin E	1.432	1	-0.000892244	1	0.0612	1	NA	NA
chrEMRSA15:10683:G:T		0	1	-0.000374039	1	-0.00139	1	group_5959	membrane protein	2.731	1	-0.00626333	1	-0.0346	1	NA	NA
chrEMRSA15:10718:A:G		0	1	0.000968354	1	-0.141	1	fieF	Cobalt-zinc-cadmium resistance protein	8.555	1	-0.00224383	1	0.00141	1	NA	NA
chrEMRSA15:10721:C:T		0	1	0.000373223	1	-0.0151	1	bsaA_2	Glutathione peroxidase family protein	0	1	0.000656251	1	0.00542	1	NA	NA
chrEMRSA15:10721:c:cA		NA	1	-0.00531359	1	0.245	1	yjbM	GTP pyrophosphokinase	1.182	1	0.00107876	1	0.069	1	NA	NA
chrEMRSA15:10743:T:C		NA	NA	-0.000255001	1	-1.06e-05	1	pfoR_2	Transcriptional regulator pfoR	0	1	0.00294886	1	0.0214	1	NA	NA
chrEMRSA15:10743:T:G		0	1	0.000691897	1	-0.0128	1	eno	enolase	0	0.777988	0.0043248	1	0.00102	1	NA	NA
chrEMRSA15:10759:C:T		0	1	0.00162875	1	-0.134	1	yedF	transcriptional regulator	1.524	1	-0.00437716	1	-0.0155	1	NA	NA
chrEMRSA15:10763:C:A		NA	NA	-0.00413011	1	0.0296	1	group_3031	Glyoxalase/bleomycin resistance protein/dioxygenase superfamily protein	0	1	0.00104571	1	0.00761	1	NA	NA
chrEMRSA15:10778:C:T		0	1	0.000837247	1	0.00126	1	group_4262	Tellurite resistance protein	1.861	1	0.0014873	1	0.0266	1	NA	NA
chrEMRSA15:10790:G:T		NA	NA	-0.000444859	1	-2.55e-05	1	yfbR	hydrolase	0.9384	1	0.00159569	1	0.046	1	NA	NA
chrEMRSA15:10791:T:C		0	1	-9.16499e-05	1	-0.00112	1	ywpJ_2	HAD superfamily hydrolase	0	1	0.0021484	1	0.03	1	NA	NA
chrEMRSA15:10805:G:A		0	1	0.00223096	1	-0.00522	1	group_5194	Urea transporter	1.077	1	-0.00015526	1	-0.0596	1	NA	NA
chrEMRSA15:10817:C:T		NA	NA	0.000581956	1	-0.0162	1	ureF	Urease accessory protein UreF	1.077	1	-0.00015526	1	-0.0596	1	NA	NA
chrEMRSA15:10818:G:A		NA	NA	0.015571	1	-0.0683	1	group_5863	hypothetical protein	0	1	0.00138797	1	0.0102	1	NA	NA
chrEMRSA15:10824:C:G		NA	1	0.0012958	1	-0.00344	1	yydK	Transcriptional regulator, GntR family	0	1	0.003111	1	0.0163	1	NA	NA
chrEMRSA15:10836:ta:t		0	1	0.000149753	1	-4.91e-07	1	mntH	Manganese transport protein MntH	0	1	0.00178043	1	0.0263	1	NA	NA
chrEMRSA15:10849:G:A		0	1	0.00792528	1	-0.0151	1	suhB_1	Myo-inositol-1(or 4)-monophosphatase	0.9901	1	-0.000301182	1	0.0595	1	NA	NA
chrEMRSA15:10852:T:C		0	1	0.000134137	1	-5.37e-07	1	group_6688	exported protein	1.913	1	0.000289547	1	-0.0223	1	NA	NA
chrEMRSA15:10862:A:G		0	6.38254e-09	0.0227326	1	-0.0252	1	group_6698	Xaa-His dipeptidase	0	1	0.00205329	1	0.0413	1	NA	NA
chrEMRSA15:10884:C:A		NA	NA	2.86365e-05	1	-3.75e-05	1	dacA	D-alanyl-D-alanine carboxypeptidase / Penicillin binding protein PBP4	1.716	1	0.0011023	1	0.0422	1	NA	NA
chrEMRSA15:10886:a:aG		0	1	0.00240393	1	-0.0213	1	yidA	hydrolase	0	1	0.000653007	1	0.00378	1	NA	NA
chrEMRSA15:10888:G:A		0	1	0.00635676	1	-0.385	1	lacF	PTS system lactose-specific transporter subunit IIA	0	1	0.00136606	1	0.0115	1	NA	NA
chrEMRSA15:10891:G:A		0	1	0.00889722	1	-0.0575	1	group_7721	membrane spanning protein	0	1	0.000910634	1	0.00825	1	NA	NA
chrEMRSA15:10892:ta:t		0	1	0.00351035	1	-0.00405	1	fapR	PaaI family protein	0	1	0.00162198	1	0.0508	1	NA	NA
chrEMRSA15:10923:G:A	hutH	0	1	-0.0358001	1	-0.968	1	tdk	thymidine kinase	0	1	0.00282636	1	0.0394	1	NA	NA
chrEMRSA15:10925:C:T	hutH	0	6.38254e-09	0.0227326	1	-0.0252	1	parE	Topoisomerase IV subunit B	3.41	1	-0.00641019	1	-0.145	1	NA	NA
chrEMRSA15:10932:A:T	hutH	NA	1	0.0012958	1	-0.00344	1	ftsI_1	Cell division protein FtsI [Peptidoglycan synthetase] / Transpeptidase, Penicillin binding protein transpeptidase domain, Penicillin-binding protein 3	0	1	0.00249573	1	0.00929	1	NA	NA
chrEMRSA15:10939:G:T	hutH	134.8	2.71999e-20	-0.0997951	1	0.116	1	murE	UDP-N-acetylmuramoylalanyl-D-glutamate--2,6- diaminopimelate ligase	0	1	0.000673625	1	0.00277	1	NA	NA
chrEMRSA15:10940:A:G	hutH	NA	NA	0.000581956	1	-0.0162	1	acr1	HetN	0	1	0.00130938	1	0.0271	1	NA	NA
chrEMRSA15:10949:C:T	hutH	0	1	0.00762193	1	-0.00818	1	merA	putative dehydrogenase, Mercuric ion reductase-like protein	0.657	1	0.000729131	1	0.00312	1	NA	NA
chrEMRSA15:10950:A:G	hutH	0	1	0.000157479	1	-1.93e-05	1	group_4154	membrane protein	1.597	1	-0.000330271	1	0.00724	1	NA	NA
chrEMRSA15:10950:A:T	hutH	0	1	0.00091993	1	-0.000421	1	lysM	LysM domain protein	0.9195	1	0.00165879	1	0.0422	1	NA	NA
chrEMRSA15:10967:C:A	hutH	0	1	0.00363707	1	-0.0696	1	sarV	Transcriptional regulator SarV	0	1	0.00243139	1	0.0392	1	NA	NA
chrEMRSA15:10971:G:C	hutH	0	1	0.00335649	1	-0.0465	1	lytH	LytH protein involved in methicillin resistance / N-acetylmuramoyl-L-alanine amidase domain protein	11.37	0.0767589	-0.0124708	1	-0.0298	1	NA	NA
chrEMRSA15:10971:G:T	hutH	0	1	-0.000585605	1	-0.0203	1	oppB_1	peptide ABC transporter permease	1.269	1	0.00322329	1	0.127	1	NA	NA
chrEMRSA15:10984:G:T	hutH	NA	NA	-0.00262125	1	-0.0529	1	group_7097	ybbR-like family protein	1.696	1	-0.00107895	1	0.0501	1	NA	NA
chrEMRSA15:10989:tg:t	hutH	NA	NA	-0.000255001	1	-1.06e-05	1	iscR	Iron-sulfur cluster regulator IscR	0	1	0.00174835	1	0.0092	1	NA	NA
chrEMRSA15:10992:G:A	hutH	0	1	-4.22876e-05	1	-0.00103	1	nucH	Thermonuclease	0	1	0.0010709	1	0.0128	1	NA	NA
chrEMRSA15:11004:ca:cAa	hutH	0	1	0.000260942	1	-0.00283	1	pimB_1	glycosyltransferase	1.815	1	0.00196372	1	0.0866	1	NA	NA
chrEMRSA15:11004:ca:cAAa	hutH	NA	NA	0	1	NA	NA	nrnA_2	phosphoesterase, DHH family protein	0	1	0.00101281	1	0.0116	1	NA	NA
chrEMRSA15:11004:ca:c	hutH	0	1	0.000265377	1	-0.0126	1	purM	Phosphoribosylformylglycinamidine cyclo-ligase	0	1	0.00232712	1	0.00819	1	NA	NA
chrEMRSA15:11018:C:A	hutH	0	1	0.000257755	1	-0.0161	1	sdhA_2	Succinate dehydrogenase flavoprotein subunit	6.966	1	-0.0101203	1	-0.0907	1	NA	NA
chrEMRSA15:11019:G:A	hutH	44.8	3.62697e-14	-0.0933949	1	0.251	1	sasC	putative surface anchored protein	0.3854	1	0.00183649	1	-0.0168	1	NA	NA
chrEMRSA15:11029:C:G	hutH	NA	NA	-0.0136022	1	0.277	1	yiiM	MOSC domain-containing protein	1.095	1	0.000938623	1	0.00917	1	NA	NA
chrEMRSA15:11031:T:C	hutH	0	6.52945e-09	0.0284926	1	-0.0178	1	group_4083	isovaleryl-CoA dehydrogenase	0.4493	1	0.00056381	1	-0.00504	1	NA	NA
chrEMRSA15:11046:G:A	hutH	NA	NA	0.015571	1	-0.0683	1	pepA_2	cytosol aminopeptidase	3.007	1	-0.00142741	1	0.00401	1	NA	NA
chrEMRSA15:11047:G:A	hutH	NA	NA	0.000937437	1	-0.00402	1	group_4635	Low temperature requirement protein A	2.912	1	-0.00228594	1	0.00233	1	NA	NA
chrEMRSA15:11052:G:A	hutH	NA	NA	0.015571	1	-0.0683	1	glnQ	Glutamine transport ATP-binding protein glnQ	0	1	0.00143775	1	0.024	1	NA	NA
chrEMRSA15:11053:G:A	hutH	0	1	0.00183094	1	-9.49e-05	1	feuC	Iron compound ABC uptake transporter permease protein	0	1	0.000814442	1	0.0118	1	NA	NA
chrEMRSA15:11058:C:T	hutH	0.32	1	0.000785621	1	0.000237	1	ygaZ	branched-chain amino acid transport family protein	1.662	1	-1.81854e-07	1	0.0153	1	NA	NA
chrEMRSA15:11060:G:A	hutH	0	1	0.000395969	1	-0.00793	1	ydjM	membrane protein	1.442	1	-0.00285459	1	-0.0756	1	NA	NA
chrEMRSA15:11061:T:C	hutH	0	1	0.00461451	1	-0.00361	1	metE	5-methyltetrahydropteroyltriglutamate-- homocysteine methyltransferase	1.715	1	-0.00753752	1	-0.00579	1	NA	NA
chrEMRSA15:11061:T:A	hutH	NA	NA	0	1	NA	NA	ybhI	DASS family divalent anion:sodium (Na ) symporter	1.452	1	-0.00116428	1	-0.00967	1	NA	NA
chrEMRSA15:11064:T:C	hutH	4.824	0.000101865	-0.0494264	1	-0.798	1	bioA	Adenosylmethionine-8-amino-7-oxononanoate aminotransferase	0.6488	1	0.00235356	1	0.0444	1	NA	NA
chrEMRSA15:11067:T:A	hutH	0	1	-6.04656e-05	1	-0.000241	1	thrB	Homoserine kinase	0.683	1	4.29125e-05	1	-0.0297	1	NA	NA
chrEMRSA15:11072:G:T	hutH	0	1	0.00452212	1	-0.000214	1	ymcA	hypothetical protein	0	1	0.00122848	1	0.0201	1	NA	NA
chrEMRSA15:11073:T:A	hutH	0	1	-0.000189239	1	-7.59e-05	1	secD	Protein-export membrane protein secD / Protein-export membrane protein secF	10.9	0.0993973	-0.0112635	1	-0.0224	1	NA	NA
chrEMRSA15:11076:T:C	hutH	0	1	1.53163e-06	1	-8.15e-05	1	group_5942	membrane-bound serine protease	5.355	1	-0.00333167	1	-0.0614	1	NA	NA
chrEMRSA15:11080:T:C	hutH	0	1	0.00351035	1	-0.00405	1	mccB	cystathionine beta-lyase	3.038	1	-0.00343982	1	-0.0575	1	NA	NA
chrEMRSA15:11089:G:T	hutH	0	1	0.000348564	1	-0.032	1	group_6437	Metal-dependent hydrolase/cyclase	3.037	1	-0.012709	1	-0.102	1	NA	NA
chrEMRSA15:11094:A:G	hutH	0	1	7.98048e-05	1	-0.00153	1	group_7120	membrane spanning protein	0	1	0.000909102	1	0.00385	1	NA	NA
chrEMRSA15:11106:G:A	hutH	0	1	0.00100807	1	-0.00204	1	group_7127	hypothetical protein	0.6527	1	1.85555e-05	1	-0.0299	1	NA	NA
chrEMRSA15:11106:G:T	hutH	NA	NA	0	1	NA	NA	thiN	thiamin pyrophosphokinase	1.95	1	-0.00961447	1	-0.0981	1	NA	NA
chrEMRSA15:11109:G:A	hutH	0	1	0.000701302	1	-0.00201	1	group_9569	DeoR family transcriptional regulator	4.571	1	-0.0028313	1	-0.0321	1	NA	NA
chrEMRSA15:11109:G:C	hutH	NA	NA	0	1	NA	NA	yehR	lipoprotein	0	1	-0.00195536	1	0.0218	1	NA	NA
chrEMRSA15:11115:T:C	hutH	0	1	0.000700917	1	-0.00178	1	comEA	ComE operon protein 1	1.696	1	0.000426477	1	0.00808	1	NA	NA
chrEMRSA15:11118:T:C	hutH	134.8	2.71999e-20	-0.0997951	1	0.116	1	group_2884	protease	0.5997	1	0.0009694	1	-0.0141	1	NA	NA
chrEMRSA15:11122:T:A	hutH	0	1	0.000944674	1	-3.86e-07	1	phrB	Deoxyribodipyrimidine photolyase	1.278	1	-0.000993022	1	-0.00741	1	NA	NA
chrEMRSA15:11128:G:A	hutH	134.8	2.71999e-20	-0.0997951	1	0.116	1	group_3754	glucosyltransferase	1.81	1	-6.49145e-05	1	0.00313	1	NA	NA
chrEMRSA15:11142:C:T	hutH	0	1	0.000384149	1	-0.00306	1	hrtB	Heme efflux system permease HrtB	0	1	0.00100143	1	0.0221	1	NA	NA
chrEMRSA15:11142:C:A	hutH	NA	NA	0.00102992	1	-0.00555	1	nupC_2	pyrimidine nucleoside transport protein	0.09309	1	0.00993499	1	0.099	1	NA	NA
chrEMRSA15:11149:G:A	hutH	NA	NA	0.000302114	1	-1.32e-06	1	ugpQ_3	glycerophosphoryl diester phosphodiesterase	0	1	0.000821985	1	0.00505	1	NA	NA
chrEMRSA15:11150:C:A	hutH	0	1	0.000196454	1	-0.00643	1	ipdC	Pyruvate decarboxylase; Alpha-keto-acid decarboxylase	0.5322	1	0.00229526	1	-0.00271	1	NA	NA
chrEMRSA15:11151:C:T	hutH	0	1	0.00319839	1	-0.00258	1	malR	Maltose operon transcriptional repressor MalR, LacI family	0.8	1	0.00044616	1	-0.00646	1	NA	NA
chrEMRSA15:11157:A:G	hutH	NA	1	0.00458078	1	-0.00499	1	yclQ	Iron compound ABC uptake transporter substrate-binding protein	2.297	1	-0.0033236	1	-0.0197	1	NA	NA
chrEMRSA15:11158:C:T	hutH	0	1	0.0012172	1	-0.00207	1	yfkN_3	2,3-cyclic-nucleotide 2-phosphodiesterase	4.636	1	-0.0087158	1	-0.021	1	NA	NA
chrEMRSA15:11161:G:A	hutH	0	1	0.00208882	1	-0.0749	1	group_5537	pyridine nucleotide-disulfide oxidoreductase family protein	0	1	0.00200599	1	0.0185	1	NA	NA
chrEMRSA15:11164:G:A	hutH	NA	NA	0.000687092	1	-0.00225	1	proC	Pyrroline-5-carboxylate reductase	0.8	1	0.00044616	1	-0.00646	1	NA	NA
chrEMRSA15:11172:T:C	hutH	NA	NA	0.00210107	1	-0.00568	1	ybaK	Transcriptional regulator	1.682	1	0.000203628	1	0.0222	1	NA	NA
chrEMRSA15:11182:G:T	hutH	0	1	0.00066087	1	-0.0171	1	group_6422	membrane spanning protein	1.305	1	0.00179733	1	0.047	1	NA	NA
chrEMRSA15:11188:T:C	hutH	0	1	-0.00182041	1	-0.00641	1	cycA	D-serine/D-alanine/glycine transporter	0.1632	1	0.00638825	1	0.067	1	NA	NA
chrEMRSA15:11190:A:C	hutH	0	1	-0.00194587	1	-0.00679	1	qoxB	quinol oxidase polypeptide I QoxB	0	1	0.00278158	1	0.0227	1	NA	NA
chrEMRSA15:11193:C:T	hutH	0	1	-0.00137111	1	-0.00424	1	group_7764	exported protein	0	1	-0.00106283	1	0.0144	1	NA	NA
chrEMRSA15:11199:G:A	hutH	0	1	0.000224289	1	-0.00784	1	group_7832	membrane protein	1.102	1	-0.000637636	1	0.0471	1	NA	NA
chrEMRSA15:11202:T:A	hutH	0	1	-0.000158766	1	-4.82e-05	1	steT	amino acid permease	2.162	1	-0.00720321	1	-0.107	1	NA	NA
chrEMRSA15:11206:C:A	hutH	0	1	-6.42336e-05	1	-0.000296	1	group_2511	Esterase/Lipase	7.189	0.0306398	-0.00385319	1	0.0122	1	NA	NA
chrEMRSA15:11211:G:A	hutH	0	1	-0.000214941	1	-0.00105	1	group_3197	Possible acetyltransferase	0	1	0.00126994	1	0.0246	1	NA	NA
chrEMRSA15:11211:G:C	hutH	0	1	0.00378159	1	-0.0149	1	ptsG_2	PTS system glucose-specific transporter subunit IIBC	0.5772	1	0.000971678	1	0.000884	1	NA	NA
chrEMRSA15:11213:a:aT	hutH	0	1	0.00019755	1	-0.00985	1	guaC	putative GMP reductase	0	1	0.00126382	1	0.00776	1	NA	NA
chrEMRSA15:11214:T:C	hutH	NA	NA	0.00639749	1	-0.437	1	dhaM	PTS-dependent dihydroxyacetone kinase phosphotransfer protein	1.162	1	-0.000935332	1	-0.0527	1	NA	NA
chrEMRSA15:11225:A:G	hutH	0	1	0.000270959	1	-0.0248	1	fecD	FatD	0	1	0.000848685	1	0.0108	1	NA	NA
chrEMRSA15:11229:T:G	hutH	0	1	0.00237136	1	-0.00343	1	metN_1	ABC transporter ATP-binding protein	2.176	1	-0.003094	1	-0.0601	1	NA	NA
chrEMRSA15:11236:G:A	hutH	NA	NA	-0.000262991	1	-1.65e-05	1	ureB	urease subunit beta	0.5349	1	0.00157772	1	-0.0335	1	NA	NA
chrEMRSA15:11240:C:T	hutH	0	1	0.000393631	1	-0.115	1	metP_2	Methionine ABC transporter permease protein	1.58	1	-0.00259901	1	-0.06	1	NA	NA
chrEMRSA15:11241:C:T	hutH	0	1	0.00219414	1	-0.00318	1	ydcE	Programmed cell death toxin YdcE	0	1	0.00149396	1	0.0204	1	NA	NA
chrEMRSA15:11244:T:C	hutH	0	1	0.00253549	1	-0.00327	1	group_6452	ComK regulator	0	1	0.000925019	1	0.00457	1	NA	NA
chrEMRSA15:11249:A:G	hutH	0	1	0.000708013	1	-0.000521	1	ytpA	Lysophospholipase; Monoglyceride lipase; putative	0.06153	1	0.0101622	1	0.0052	1	NA	NA
chrEMRSA15:11280:tgaacg:t	hutH	0	1	0.00288859	1	-0.0125	1	ureD	urease accessory protein UreD	0.5349	1	0.00157772	1	-0.0335	1	NA	NA
chrEMRSA15:11301:C:A	hutH	0	1	0.00053363	1	-0.000341	1	thrC	Threonine synthase	0.6677	1	0.000352587	1	-0.0157	1	NA	NA
chrEMRSA15:11301:C:T	hutH	NA	NA	0	1	NA	NA	prsA	Foldase protein PrsA precursor	2.33	1	-0.00179467	1	-0.0192	1	NA	NA
chrEMRSA15:11301:C:G	hutH	NA	NA	0	1	NA	NA	group_2323	membrane spanning protein	0	1	0.00147558	1	0.0199	1	NA	NA
chrEMRSA15:11304:A:G	hutH	0	1	0.000574396	1	-0.00111	1	group_3989	hypothetical protein YpbB	0	1	0.00154064	1	0.0255	1	NA	NA
chrEMRSA15:11307:G:A	hutH	0	1	-0.00107862	1	-0.0145	1	ycjS_2	NADH-dependent dehydrogenase	0	1	0.0016584	1	0.0211	1	NA	NA
chrEMRSA15:11307:G:T	hutH	NA	NA	0	1	NA	NA	group_5705	ABC transporter permease	0.7851	1	-0.000312462	1	0.0185	1	NA	NA
chrEMRSA15:11311:g:gGCTCT	hutH	0	1	0.000980719	1	-0.0507	1	ywtF	cell envelope-related function transcriptional attenuator common domain-containing protein	0	1	0.0041733	1	0.102	1	NA	NA
chrEMRSA15:11313:C:G	hutH	0	1	-0.000352691	1	-0.000648	1	fhuD2	Ferrichrome-binding periplasmic protein precursor	0.6441	1	0.0004009	1	-0.0249	1	NA	NA
chrEMRSA15:11313:C:T	hutH	0	1	0.000588988	1	-0.0013	1	ureG	Urease accessory protein UreG	0.5277	1	0.00157682	1	-0.0343	1	NA	NA
chrEMRSA15:11316:T:A	hutH	0	1	-0.000342814	1	-0.000663	1	metC	Cystathionine beta-lyase	2.192	1	-0.00104708	1	0.00549	1	NA	NA
chrEMRSA15:11319:C:A	hutH	0	1	-0.000286792	1	-0.000884	1	group_7728	YtxJ like protein	0	1	0.00236186	1	0.0119	1	NA	NA
chrEMRSA15:11319:C:T	hutH	NA	NA	0.00102992	1	-0.00555	1	group_8902	hypothetical protein	0.5348	1	0.00259626	1	0.0649	1	NA	NA
chrEMRSA15:11340:G:A	hutH	0	6.38254e-09	0.0370263	1	0.00313	1	ybcL	Phospholipid-binding protein	2.551	1	-0.00707635	1	-0.0449	1	NA	NA
chrEMRSA15:11342:C:T	hutH	0	1	0.00099035	1	-0.00295	1	hsaA	acyl-CoA dehydrogenase	0.6441	1	0.00048891	1	-0.0236	1	NA	NA
chrEMRSA15:11345:T:C	hutH	0	1	0.000298388	1	-0.0178	1	pepT_1	peptidase T	3.397	1	-0.00284066	1	-0.0264	1	NA	NA
chrEMRSA15:11352:C:T	hutH	6.594	0.000210888	-0.0227229	1	-0.0141	1	group_4833	hypothetical protein	1.5	1	-0.000101786	1	0.019	1	NA	NA
chrEMRSA15:11352:c:cTTAGCA	hutH	0	1	0.000684538	1	-0.0148	1	yidA_1	Hydrolase (HAD superfamily)	0.9686	1	-1.38797e-05	1	-0.0134	1	NA	NA
chrEMRSA15:11355:A:G	hutH	0	1	0.0022345	1	-0.0383	1	glcK	Glucokinase	0	1	0.00252751	1	0.00648	1	NA	NA
chrEMRSA15:11357:C:T	hutH	0	1	0.000814417	1	-0.0083	1	hutG	Formiminoglutamase	0.8607	1	0.000954342	1	0.00221	1	NA	NA
chrEMRSA15:11361:A:C	hutH	0	1	0.00757387	1	-0.324	1	pstC	PstC	0	1	0.00173129	1	0.00931	1	NA	NA
chrEMRSA15:11373:T:C	hutH	NA	NA	-0.000246803	1	-0.00378	1	group_7143	hypothetical protein	0.9686	1	-1.38797e-05	1	-0.0134	1	NA	NA
chrEMRSA15:11379:G:A	hutH	0	1	0.00208882	1	-0.0749	1	narQ	Formate dehydrogenase chain D	0.6441	1	0.00048891	1	-0.0236	1	NA	NA
chrEMRSA15:11379:ga:g	hutH	0	1	0.000929518	1	-0.00703	1	comGC	Late competence protein ComGC, access of DNA to ComEA	0.8432	1	0.00417187	1	0.0635	1	NA	NA
chrEMRSA15:11385:A:G	hutH	0	1	-0.000395426	1	-0.00149	1	group_7639	Rod shape-determining protein	0	1	0.00237836	1	0.00884	1	NA	NA
chrEMRSA15:11388:G:T	hutH	0	1	-0.000670351	1	-0.00232	1	fba	fructose-bisphosphate aldolase	0.8902	1	-0.00219259	1	-0.0137	1	NA	NA
chrEMRSA15:11389:T:C	hutH	NA	NA	-0.0136022	1	0.277	1	mccA	cysteine synthase	0.2482	1	0.00198291	1	0.00709	1	NA	NA
chrEMRSA15:11393:G:A	hutH	NA	NA	0.000581956	1	-0.0162	1	hlgA	Leukocidin S subunit	0.833	1	-5.83731e-05	1	0.000829	1	NA	NA
chrEMRSA15:11395:G:A	hutH	0	1	0.000292778	1	-0.00906	1	ilvB	acetolactate synthase large subunit	0.7082	1	0.00107136	1	0.00278	1	NA	NA
chrEMRSA15:11397:G:T	hutH	77.03	1.20581e-19	-0.0715328	1	-0.00123	1	group_6078	sulfurtransferase	2.38	1	7.69292e-05	1	0.0115	1	NA	NA
chrEMRSA15:11397:G:A	hutH	1.263	1	0.00066113	1	-0.000732	1	glcT	BglG family transcription antiterminator	2.38	1	-0.00265584	1	-0.038	1	NA	NA
chrEMRSA15:11401:G:A	hutH	0	1	0.00138242	1	-0.0154	1	kefA	Potassium efflux system KefA protein / Small-conductance mechanosensitive channel	5.683	1	-0.00161734	1	0.000284	1	NA	NA
chrEMRSA15:11415:C:A	hutH	NA	NA	0.00102992	1	-0.00555	1	prkC	Serine/threonine protein kinase PrkC, regulator of stationary phase	2.037	1	-0.00151435	1	-0.00689	1	NA	NA
chrEMRSA15:11415:C:T	hutH	NA	NA	-8.54047e-05	1	-5.1e-06	1	group_8213	Lipoprotein (pheromone precursor)	1.936	1	0.00218683	1	-0.0878	1	NA	NA
chrEMRSA15:11416:G:A	hutH	0	1	0.00151651	1	-0.0228	1	potD	ABC transporter, periplasmic spermidine putrescine-binding protein potD	0	1	0.00376724	1	0.0525	1	NA	NA
chrEMRSA15:11428:G:A	hutH	0	1	0.00143481	1	-0.00202	1	tetA	NorA	0	1	0.000850251	1	0.00355	1	NA	NA
chrEMRSA15:11431:T:C	hutH	NA	NA	0.000581956	1	-0.0162	1	group_2947	hypothetical protein	0.3321	1	-0.013693	1	-0.337	1	NA	NA
chrEMRSA15:11439:A:T	hutH	NA	NA	0.015571	1	-0.0683	1	group_3104	membrane associated protein	6.299	1	-0.00468927	1	-0.0248	1	NA	NA
chrEMRSA15:11442:A:C	hutH	0	1	0.000336706	1	-0.0315	1	hisA	Phosphoribosylformimino-5-aminoimidazole carboxamide ribotide isomerase	0.1825	1	0.0055104	1	0.0355	1	NA	NA
chrEMRSA15:11444:C:T	hutH	0	1	-0.000239815	1	-0.001	1	leuC	3-isopropylmalate dehydratase large subunit	1.063	1	-7.41366e-06	1	-0.0268	1	NA	NA
chrEMRSA15:11454:T:C	hutH	0	1	0.00208882	1	-0.0749	1	group_4805	Abrb	0.08516	1	0.00200111	1	0.00658	1	NA	NA
chrEMRSA15:11455:C:T	hutH	0	1	-0.000106566	1	-0.000207	1	group_4903	Acetyl esterase	0	1	0.00170775	1	0.0191	1	NA	NA
chrEMRSA15:11459:C:T	hutH	0	1	0.000229525	1	-0.000602	1	group_5124	acetyltransferase (GNAT) family protein	0	1	0.00293024	1	0.0499	1	NA	NA
chrEMRSA15:11466:A:G	hutH	0	1	-0.013174	1	-0.955	1	group_5233	Putative NADH-dependent flavin oxidoreductase	0.6048	1	0.00109557	1	0.0386	1	NA	NA
chrEMRSA15:11468:G:A	hutH	0	1	0.000337573	1	-0.00108	1	group_5345	Permease	0	1	0.00130034	1	0.00673	1	NA	NA
chrEMRSA15:11475:A:G	hutH	NA	NA	0.000581956	1	-0.0162	1	gntP	Gluconate permease	0	1	0.00195414	1	0.0211	1	NA	NA
chrEMRSA15:11478:G:A	hutH	NA	NA	0.000687092	1	-0.00225	1	rdgB	Nucleoside 5-triphosphatase RdgB (dHAPTP, dITP, XTP-specific)	0.2211	1	0.00551349	1	0.0718	1	NA	NA
chrEMRSA15:11489:cg:c	hutH	0	1	0.000234188	1	-0.000482	1	mprF	FmtC (MrpF) protein involved in methicillin resistance / L-lysine modification of phosphatidylglycerol	6.032	1	-0.00241762	1	0.0189	1	NA	NA
chrEMRSA15:11490:G:A	hutH	NA	NA	0.00639749	1	-0.437	1	trxB_3	thioredoxin reductase	0	1	0.00184993	1	0.0336	1	NA	NA
chrEMRSA15:11494:G:A	hutH	0	1	0.000534324	1	-0.0178	1	purK	Phosphoribosylaminoimidazole carboxylase ATPase subunit	0	1	0.00273851	1	0.0107	1	NA	NA
chrEMRSA15:11495:C:T	hutH	NA	NA	4.5157e-05	1	-7.73e-06	1	yhbU_1	peptidase family U32	1.199	1	-0.00216455	1	-0.0108	1	NA	NA
chrEMRSA15:11511:T:G	hutH	NA	NA	0.000697849	1	-0.00295	1	group_7646	adenine-specific methyltransferase	0	1	0.00122412	1	0.00723	1	NA	NA
chrEMRSA15:11514:C:T	hutH	NA	4.1131e-17	-0.0283606	1	0.565	1	epsF	ComG operon protein 2	0	1	0.00266483	1	0.0335	1	NA	NA
chrEMRSA15:11525:T:G	hutH	0	1	0.0074475	1	-0.0635	1	yfdH	putative glucosyl transferase	0	1	0.00483971	1	0.0069	1	NA	NA
chrEMRSA15:11530:G:T	hutH	NA	1	0.00748983	1	-0.00775	1	norB_3	multidrug resistance protein B	2.34	1	-0.00874399	1	-0.0961	1	NA	NA
chrEMRSA15:11543:G:A	hutH	0	1	0.000621664	1	-0.000531	1	group_3810	RNA methyltransferase, TrmA family	0	1	0.001278	1	0.00647	1	NA	NA
chrEMRSA15:11547:C:T	hutH	0	1	0.000320535	1	-0.0144	1	group_4554	ABC transporter permease protein	0	1	0.00126437	1	0.012	1	NA	NA
chrEMRSA15:11549:aatct:a	hutH	0	1	6.1254e-05	1	-2.83e-05	1	group_5148	Nucleotide excision repair protein, with UvrB/UvrC motif	1.671	1	-0.00453414	1	-0.0334	1	NA	NA
chrEMRSA15:11559:G:A	hutH	0	1	0.000311846	1	-0.0216	1	group_6272	exported protein	0.4814	1	0.000751518	1	-0.00614	1	NA	NA
chrEMRSA15:11573:C:T	hutH	0	1	0.000129421	1	-0.000615	1	glpP	glycerol uptake operon antiterminator regulatory protein	0.8677	1	0.00194642	1	0.00364	1	NA	NA
chrEMRSA15:11574:G:T	hutH	NA	NA	0.000697849	1	-0.00295	1	group_9620	exported protein	0	1	0.0026192	1	0.0554	1	NA	NA
chrEMRSA15:11589:T:C	hutH	NA	NA	-0.000246803	1	-0.00378	1	accC	putative biotin carboxylase subunit of acetyl-CoA carboxylase	0.4116	1	0.00301325	1	0.0118	1	NA	NA
chrEMRSA15:11590:G:A	hutH	NA	1	-0.00556369	1	0.151	1	oppF_2	Oligopeptide transport ATP-binding protein oppF	1.132	1	0.00269266	1	0.057	1	NA	NA
chrEMRSA15:11608:C:A	hutH	3.757	1	0.00631641	1	-0.00281	1	group_3199	hypothetical protein	0.9408	1	0.000535795	1	0.0362	1	NA	NA
chrEMRSA15:11611:C:T	hutH	0	1	0.00208882	1	-0.0749	1	aur	Zinc metalloproteinase precursor / aureolysin	0	1	0.00501749	1	0.0349	1	NA	NA
chrEMRSA15:11615:A:T	hutH	NA	NA	-0.00262125	1	-0.0529	1	argO	LysE type translocator protein	0.6071	1	0.000468602	1	0.0335	1	NA	NA
chrEMRSA15:11616:T:A	hutH	NA	NA	0.000581956	1	-0.0162	1	mutS_1	MutS-related protein, family 1	4.633	1	-0.00616387	1	-0.0792	1	NA	NA
chrEMRSA15:11617:G:A	hutH	NA	NA	0.000581956	1	-0.0162	1	emrB_1	multidrug resistance transporter	0.6086	1	0.00729443	1	0.0788	1	NA	NA
chrEMRSA15:11619:G:A	hutH	0	1	0.00353168	1	-0.000196	1	comGA	Late competence protein ComGA, access of DNA to ComEA	0	1	0.00245237	1	0.0285	1	NA	NA
chrEMRSA15:11622:C:T	hutH	NA	NA	0.000581956	1	-0.0162	1	group_4097	ABC-2 transporter family protein	2.39	1	-0.00916649	1	-0.11	1	NA	NA
chrEMRSA15:11623:G:T	hutH	0	1	-0.013174	1	-0.955	1	group_5087	IDEAL domain protein	4.805	1	-0.00888314	1	0.0666	1	NA	NA
chrEMRSA15:11624:C:T	hutH	0	1	0.000440312	1	-0.000485	1	pyrAB	Carbamoyl-phosphate synthase large chain	0.152	1	0.000492885	1	-0.000436	1	NA	NA
chrEMRSA15:11625:T:A	hutH	0.02232	3.62697e-14	0.0186843	1	-0.0909	1	argR_2	ArgR family transcriptional regulator	0.4171	1	0.00415309	1	0.0876	1	NA	NA
chrEMRSA15:11638:C:T	hutH	NA	NA	-0.00012917	1	-0.00328	1	group_6369	Major facilitator family transporter	0.6147	1	-0.000180573	1	-0.002	1	NA	NA
chrEMRSA15:11649:T:G	hutH	NA	NA	0.015571	1	-0.0683	1	group_6467	Protein of unknown function (DUF2750)	0	1	0.00451538	1	0.0501	1	NA	NA
chrEMRSA15:11659:G:T	hutH	0	1	0.000239641	1	-0.00138	1	htsB	Heme ABC type transporter HtsABC, permease protein HtsB	3.108	1	-0.00196277	1	0.0126	1	NA	NA
chrEMRSA15:11676:G:T	hutH	0	1	0.000378664	1	-0.00834	1	alaS	alanyl-tRNA synthetase	0.8778	1	-0.00124158	1	-0.00858	1	NA	NA
chrEMRSA15:11680:G:A	hutH	NA	NA	0.000581956	1	-0.0162	1	ydcV	PotC	0	1	0.00463678	1	0.0553	1	NA	NA
chrEMRSA15:11689:G:A	hutH	0	1	-0.0231125	1	-0.878	1	spsA	Signal peptidase I	10.9	0.0993973	-0.00951798	1	-0.0185	1	NA	NA
chrEMRSA15:11690:C:T	hutH	NA	NA	0.015571	1	-0.0683	1	ktrB_1	Na -transporting ATP synthase	1.367	1	5.88311e-05	1	-0.0136	1	NA	NA
chrEMRSA15:11697:A:G	hutH	0	1	-0.0329394	1	-0.948	1	group_7540	Integral membrane protein	1.913	1	-0.000987597	1	-0.00632	1	NA	NA
chrEMRSA15:11699:C:T	hutH	NA	NA	0.000311254	1	-0.000571	1	agrA	Response regulator of the competence regulon ComE	1.273	1	-0.0018553	1	-0.00367	1	NA	NA
chrEMRSA15:11707:G:T	hutH	0.03375	7.3192e-12	0.0180101	1	-0.0675	1	group_3178	NADH dehydrogenase	2.822	1	0.000473324	1	-0.00254	1	NA	NA
chrEMRSA15:11716:C:T	hutH	0	1	0.000895937	1	-0.000103	1	scrA	PTS system, sucrose-specific IIB component / PTS system, sucrose-specific IIC component	0	1	0.00259944	1	0.0152	1	NA	NA
chrEMRSA15:11717:G:A	hutH	NA	6.24844e-24	-0.00738157	1	0.108	1	manP	Fructose phosphotransferase system enzyme fruA homolog	0.5767	1	0.00140196	1	0.0237	1	NA	NA
chrEMRSA15:11736:G:A	hutH	117	3.70322e-20	-0.0924251	1	0.013	1	group_6037	allophanate hydrolase subunit 2 family protein	0	1	0.00452042	1	0.0235	1	NA	NA
chrEMRSA15:11749:C:T	hutH	0	1	0.000246834	1	-0.00489	1	copZ	CopZ	0	1	0.00144217	1	0.00141	1	NA	NA
chrEMRSA15:11763:C:T	hutH	NA	NA	-0.00263715	1	0.0175	1	hmrA	HmrA protein involved in methicillin resistance / amidohydrolase of M40 family	9.314	1	-0.00713405	1	-0.0909	1	NA	NA
chrEMRSA15:11765:C:A	hutH	0	1	-0.000106566	1	-0.000207	1	czcD_1	cation efflux family protein	0	1	7.36178e-05	1	0.0419	1	NA	NA
chrEMRSA15:11794:C:T	hutH	0	1	-0.000123055	1	-0.000376	1	group_5153	phosphoesterase	0.3724	1	0.0026951	1	0.0557	1	NA	NA
chrEMRSA15:11797:c:cT	hutH	0	1	0.00321174	1	-1.42e-05	1	panE_2	2-dehydropantoate 2-reductase	0	1	0.00188921	1	0.0125	1	NA	NA
chrEMRSA15:11802:A:G	hutH	0	6.38254e-09	0.0441147	1	0.0846	1	pfbA	cell wall surface anchor family protein	0.8595	1	0.000298144	1	0.00837	1	NA	NA
chrEMRSA15:11849:A:G	hutH	0	1	0.00124799	1	-0.000481	1	bclA	Acyl-coenzyme A synthetase/AMP-(fatty) acid ligase	0	1	0.00394074	1	0.0459	1	NA	NA
chrEMRSA15:11851:G:A	hutH	0	1	0.00431252	1	-0.0961	1	isaB	immunodominant antigen B	0.8591	1	0.00115904	1	0.0384	1	NA	NA
chrEMRSA15:11852:C:T	hutH	0	1	0.000513405	1	-0.0176	1	pilT	Pili retraction protein pilT	0.249	1	0.00138025	1	-0.0132	1	NA	NA
chrEMRSA15:11852:C:A	hutH	NA	NA	-0.000217719	1	-0.0208	1	feuB	FhuB	0.8399	1	0.000292512	1	-0.031	1	NA	NA
chrEMRSA15:11858:A:C	hutH	134.8	2.71999e-20	-0.0997951	1	0.116	1	ybbH_2	RpiR family transcriptional regulator	0	1	0.0043054	1	0.0555	1	NA	NA
chrEMRSA15:11862:G:A	hutH	0	1	0.000261828	1	-0.00289	1	mnaA_2	UDP-GlcNAc 2-epimerase	0	1	0.00166622	1	0.0183	1	NA	NA
chrEMRSA15:11874:A:G	hutH	134.8	2.71999e-20	-0.0997951	1	0.116	1	yheS_1	ABC transporter ATP-binding protein	0	1	0.00255976	1	0.0269	1	NA	NA
chrEMRSA15:11875:G:A	hutH	0	1	0.00060859	1	-0.185	1	licR_4	PTS system mannitol (Cryptic)-specific transporter subunit IIA	1.086	1	-0.00380509	1	-0.0399	1	NA	NA
chrEMRSA15:11876:G:A	hutH	0	1	0.000491397	1	-0.0443	1	group_2487	glycosyl transferase family protein	0	1	0.00718489	1	0.0574	1	NA	NA
chrEMRSA15:11886:C:T	hutH	0	1	0.000154729	1	-1.65e-05	1	topB	DNA topoisomerase III	0.6701	1	-0.00168427	1	0.00553	1	NA	NA
chrEMRSA15:11893:C:T	hutH	0	1	1.29196e-05	1	-0.000179	1	isdI	Heme-degrading cytoplasmic oxygenase IsdI	0	1	0.00182315	1	0.013	1	NA	NA
chrEMRSA15:11896:C:T	hutH	NA	1	-0.0125768	1	0.289	1	nos	nitric-oxide synthase	0.9526	1	0.000411851	1	0.0141	1	NA	NA
chrEMRSA15:11898:T:A	hutH	NA	NA	-0.000246803	1	-0.00378	1	miaB_1	MiaB family protein, possibly involved in tRNA or rRNA modification	1.456	1	-0.00144804	1	-0.00932	1	NA	NA
chrEMRSA15:11914:G:A	hutH	NA	NA	-0.000164222	1	-1.94e-06	1	pcrA	ATP-dependent DNA helicase UvrD/PcrA	0	1	0.00164651	1	0.0116	1	NA	NA
chrEMRSA15:11916:T:G	hutH	0	1	-0.000239815	1	-0.001	1	hprK	HPr kinase/phosphorylase	0.701	1	-0.000203083	1	0.0141	1	NA	NA
chrEMRSA15:11929:G:A	hutH	0	1	0.00180501	1	-0.000385	1	group_3607	DNA-binding protein	0	1	0.000861461	1	0.0053	1	NA	NA
chrEMRSA15:11962:C:T	hutH	0	1	0.000755202	1	-0.0393	1	group_4696	putative uncharcterised protein	0.1101	1	0.0010165	1	-0.00498	1	NA	NA
chrEMRSA15:11965:C:T	hutH	NA	1	0.00792191	1	-0.00915	1	sglT	Similar to putative sodium/glucose cotransporter	1.343	1	-0.00198934	1	-0.00355	1	NA	NA
chrEMRSA15:11974:C:T	hutH	17.3	1	-0.00215462	1	0.132	1	capL	Capsular polysaccharide synthesis enzyme Cap5L	0	1	0.00183217	1	0.0128	1	NA	NA
chrEMRSA15:11995:G:A	hutH	NA	NA	0.000123357	1	-5.24e-06	1	dinB	DNA polymerase IV	0.8525	1	-0.00029642	1	0.0254	1	NA	NA
chrEMRSA15:12018:T:C	hutH	NA	NA	0.00207803	1	-0.14	1	mmpL8	Putative antibiotic transport-associated protein	0.05995	1	0.0037774	1	0.00717	1	NA	NA
chrEMRSA15:12034:C:T	hutH	NA	1	-0.0031102	1	0.0863	1	group_4155	hydrolase	0	1	0.00184156	1	0.00483	1	NA	NA
chrEMRSA15:12039:T:C	hutH	NA	NA	0.000581956	1	-0.0162	1	group_4393	fructosamine kinase family protein	3.931	1	-0.0064931	1	-0.00782	1	NA	NA
chrEMRSA15:12042:C:T	hutH	0	1	0.00329567	1	-0.0523	1	group_5987	Phoh	0.7811	1	-0.000914099	1	-0.00762	1	NA	NA
chrEMRSA15:12043:G:T	hutH	0	1	0.000556724	1	-0.000459	1	group_6377	DNA-3-methyladenine glycosylase II	0	1	0.00350365	1	0.0223	1	NA	NA
chrEMRSA15:12044:C:T	hutH	0	1	0.000399293	1	-0.000544	1	group_6476	arginine kinase	3.858	1	-0.00432086	1	-0.061	1	NA	NA
chrEMRSA15:12045:G:A	hutH	0	6.38254e-09	0.0227326	1	-0.0252	1	mutS_2	DNA mismatch repair protein MutS	3.338	1	-0.00136469	1	-0.00206	1	NA	NA
chrEMRSA15:12075:C:A	hutH	0	1	0.000304217	1	-0.00219	1	ywaC	GTP pyrophosphokinase ywaC	6.567	1	-0.00735269	1	-0.0571	1	NA	NA
chrEMRSA15:12076:G:A	hutH	0	1	0.0009376	1	-0.00101	1	kdpB_2	potassium-transporting ATPase subunit C	0	1	0.00141766	1	0.0159	1	NA	NA
chrEMRSA15:12098:C:A	hutH	0	1	0.00547676	1	-0.785	1	crtM	dehydrosqualene synthase	0.8393	1	-0.000302466	1	-0.00483	1	NA	NA
chrEMRSA15:12110:G:A	hutH	0	1	0.000325139	1	-0.00588	1	group_3840	carboxylesterase	13.59	0.0215085	-0.0123145	1	-0.0873	1	NA	NA
chrEMRSA15:12111:T:C	hutH	0	1	0.000207367	1	-0.0065	1	nhaK_2	Na /H antiporter	0.3549	1	0.00387437	1	0.0352	1	NA	NA
chrEMRSA15:12112:G:A	hutH	0	1	0.000367317	1	-0.00166	1	argH	Argininosuccinate lyase	0.5963	1	0.0030427	1	0.0596	1	NA	NA
chrEMRSA15:12124:A:T	hutH	0	1	0.00191687	1	-0.00325	1	yhaP	Sodium export permease protein	0.441	1	0.0015984	1	0.00575	1	NA	NA
chrEMRSA15:12128:C:T	hutH	0	1	0.000243712	1	-0.00078	1	group_4127	TetR family regulatory protein	0.3672	1	0.00104999	1	0.0156	1	NA	NA
chrEMRSA15:12134:cgaaccaagaagatcacgtatctatgg:c	hutH	0	1	0.00694664	1	-0.0532	1	tagG	Teichoic acid translocation permease protein TagG	0	0.0241649	0.0194445	1	0.0239	1	NA	NA
chrEMRSA15:12150:C:T	hutH	0	6.38254e-09	0.0227326	1	-0.0252	1	group_5752	Metallopeptidase, SprT family	0	1	0.00444138	1	0.0138	1	NA	NA
chrEMRSA15:12155:C:T	hutH	0	1	0.000400352	1	-0.00145	1	gltS	glutamate permease	0	1	0.00405199	1	0.0224	1	NA	NA
chrEMRSA15:12161:G:A	hutH	0	1	0.00705815	1	-0.00646	1	nasD	Nitrite reductase [NAD(P)H] large subunit	0	1	0.00169198	1	0.0145	1	NA	NA
chrEMRSA15:12192:T:C	hutH	NA	NA	0.000687092	1	-0.00225	1	dhaL	dihydroxyacetone kinase	1.259	1	0.000639343	1	0.0106	1	NA	NA
chrEMRSA15:12195:T:C	hutH	NA	NA	-0.000658713	1	-1.07e-05	1	group_5328	Protein of pXO2-46	0.3544	1	0.00610086	1	0.11	1	NA	NA
chrEMRSA15:12201:T:C	hutH	0	1	0.00237032	1	-0.000171	1	phnE_2	Phosphonate ABC transporter permease protein phnE1	0.7394	1	0.000775667	1	0.00441	1	NA	NA
chrEMRSA15:12202:G:A	hutH	NA	1	0.0012958	1	-0.00344	1	garP	putative transporter protein	1.975	1	-0.00740678	1	-0.0531	1	NA	NA
chrEMRSA15:12214:C:T	hutH	4.824	0.000101865	-0.0458896	1	-0.802	1	clpC	endopeptidase Clp ATP-binding subunit C	3.777	1	-0.00411066	1	-0.0541	1	NA	NA
chrEMRSA15:12255:A:G	hutH	4.824	0.000101865	-0.0452935	1	-0.809	1	group_4673	hypothetical protein	8.848	0.792528	-0.0148812	1	-0.0429	1	NA	NA
chrEMRSA15:12255:A:T	hutH	NA	NA	0	1	NA	NA	blt	spermine/spermidine acetyltransferase	2.096	1	-0.00587418	1	-0.0425	1	NA	NA
chrEMRSA15:12264:T:C	hutH	2.527	1	-0.0011782	1	-0.109	1	feoB_2	ferrous iron transport protein B	3.931	1	-0.00619494	1	-0.00717	1	NA	NA
chrEMRSA15:12264:T:A	hutH	NA	NA	0	1	NA	NA	pdp	Pyrimidine-nucleoside phosphorylase	0	1	0.00381368	1	0.0462	1	NA	NA
chrEMRSA15:12264:T:G	hutH	NA	NA	0	1	NA	NA	group_6773	TPR-repeat-containing protein, putative component of Menaquinone-cytochrome C reductase	0	1	0.00346735	1	0.0781	1	NA	NA
chrEMRSA15:12270:T:A	hutH	0.2444	0.0473958	-0.0939592	0.0207059	-0.0667	1	ktrB_2	KtrB	0	1	0.00270232	1	0.0253	1	NA	NA
chrEMRSA15:12270:T:G	hutH	NA	NA	0	1	NA	NA	phoP	Alkaline phosphatase synthesis transcriptional regulatory protein	0.6688	1	0.000868837	1	-0.00252	1	NA	NA
chrEMRSA15:12270:T:C	hutH	NA	NA	0	1	NA	NA	cfiB_2	pyruvate carboxylase	0.2002	0.228884	0.019254	0.0561237	0.079	1	NA	NA
chrEMRSA15:12291:T:C	hutH	0.2857	1	-0.0820219	0.0623077	-0.0224	1	irtA	ABC transporter ATPase/permease	0	1	0.0018226	1	0.0181	1	NA	NA
chrEMRSA15:12291:T:G	hutH	NA	NA	0	1	NA	NA	group_3656	hypothetical protein	2.662	1	-0.00310759	1	-0.022	1	NA	NA
chrEMRSA15:12291:T:A	hutH	NA	NA	0	1	NA	NA	bioD1	dethiobiotin synthetase	0.8118	1	0.00055516	1	0.0151	1	NA	NA
chrEMRSA15:12294:A:G	hutH	0.2655	1	-0.0814073	0.115845	-0.0446	1	group_5324	Macrolide-efflux protein	6.418	1	-0.00358056	1	0.00203	1	NA	NA
chrEMRSA15:12294:A:T	hutH	NA	NA	0	1	NA	NA	crcB_2	Protein crcB 1	3.337	1	-0.00165263	1	-0.0156	1	NA	NA
chrEMRSA15:12300:G:T	hutH	NA	NA	-0.0221883	1	0.0139	1	argD	ornithine aminotransferase	0.5159	1	-0.000514337	1	-0.044	1	NA	NA
chrEMRSA15:12300:G:A	hutH	NA	NA	0	1	NA	NA	trpD2	anthranilate phosphoribosyltransferase	1.69	1	-0.00357819	1	-0.0489	1	NA	NA
chrEMRSA15:12301:G:A	hutH	0	1	0.00056569	1	-0.0279	1	group_5879	Amino acid permease	0.4219	1	0.00267237	1	0.0262	1	NA	NA
chrEMRSA15:12315:C:T	hutH	0	1	0.000564553	1	-0.00298	1	bceS	Two-component sensor histidine kinase BceS	1.871	1	0.00130207	1	0.00985	1	NA	NA
chrEMRSA15:12318:G:T	hutH	NA	NA	-0.000164222	1	-1.94e-06	1	lytR_1	LytR family transcriptional regulator	0.8784	1	0.000392287	1	0.0364	1	NA	NA
chrEMRSA15:12331:C:T	hutH	134.8	2.71999e-20	-0.0997951	1	0.116	1	lepA	Translation elongation factor LepA	2.152	1	-0.0090577	1	-0.0439	1	NA	NA
chrEMRSA15:12336:C:T	hutH	0.02232	3.62697e-14	0.0168606	1	-0.0837	1	yeiH	membrane spanning protein	0	1	0.00592958	1	0.071	1	NA	NA
chrEMRSA15:12337:C:T	hutH	0	1	0.000436207	1	-0.000194	1	dkgA	oxidoreductase of aldo/keto reductase family, subgroup 1	0.7391	1	0.0004431	1	0.0059	1	NA	NA
chrEMRSA15:12346:C:T	hutH	0	1	0.0017096	1	-0.00766	1	trpC	indole-3-glycerol phosphate synthase	2.31	1	-0.00559816	1	-0.0501	1	NA	NA
chrEMRSA15:12352:G:A	hutH	NA	NA	0.0018578	1	-0.0022	1	proP	proline/betaine transporter	0.7721	1	0.00138972	1	0.00103	1	NA	NA
chrEMRSA15:12362:C:T	hutH	NA	NA	-0.000420261	1	-1.23e-06	1	katA	Catalase	0.3387	1	0.000580288	1	-0.0246	1	NA	NA
chrEMRSA15:12362:C:A	hutH	NA	NA	0.000689934	1	-1.05e-06	1	yaaT	sporulation protein	0.5494	1	0.0014373	1	0.00196	1	NA	NA
chrEMRSA15:12368:C:T	hutH	0	1	0.00142434	1	-0.0271	1	macB_1	ABC transporter, ATP-binding protein	2.497	1	-0.000640511	1	-0.00428	1	NA	NA
chrEMRSA15:12386:C:A	hutH	0	1	0.000153666	1	-0.00682	1	sspP	Staphopain A precursor	2.326	1	-0.0019247	1	-0.0613	1	NA	NA
chrEMRSA15:12387:A:T	hutH	NA	NA	0.000975138	1	-0.00153	1	ecsA_1	ABC-type transport system, ATPase component	0.171	1	0.00260844	1	0.00617	1	NA	NA
chrEMRSA15:12396:A:C	hutH	NA	NA	0.00434304	1	-0.00563	1	moaA	Molybdenum cofactor biosynthesis protein A	0.4449	1	0.00154088	1	0.0167	1	NA	NA
chrEMRSA15:12408:T:C	hutH	0	1	0.000335602	1	-0.00982	1	group_4200	SCP family extracellular protein	0.3452	1	0.00069691	1	-0.0202	1	NA	NA
chrEMRSA15:12411:C:T	hutH	NA	NA	-0.0136022	1	0.277	1	agrC	Regulator protein agrC	2.278	1	-0.0055654	1	-0.0272	1	NA	NA
chrEMRSA15:12425:G:T		134.8	2.71999e-20	-0.101347	1	0.136	1	yjjK	ABC transporter ATP-binding protein uup	0.8597	1	-0.00378096	1	-0.0098	1	NA	NA
chrEMRSA15:12426:T:C		NA	1	0.00681093	1	0.024	1	melR_1	AraC family transcriptional regulator	1.874	1	-0.00314633	1	-0.0307	1	NA	NA
chrEMRSA15:12478:A:T		0	1	-0.00464805	1	-0.91	1	licR_3	Activator of the mannose operon (transcriptional antiterminator), BglG family	0.8271	1	-0.00540385	1	-0.00144	1	NA	NA
chrEMRSA15:12485:A:G		NA	NA	0.00639749	1	-0.437	1	gftA	Poly(glycerol-phosphate) alpha-glucosyltransferase GftA	0.8269	1	-0.0045318	1	-0.00568	1	NA	NA
chrEMRSA15:12491:A:G	NA	NA	1	-0.00309461	1	0.0487	1	group_3499	FIG01108497: hypothetical protein	1.204	1	-0.0231659	0.596695	-0.105	1	NA	NA
chrEMRSA15:12500:G:A	NA	0	1	0.000315232	1	-0.000113	1	group_4307	hypothetical protein	0	1	0.0019765	1	0.0122	1	NA	NA
chrEMRSA15:12506:C:T	NA	NA	NA	0.00074171	1	-2.97e-05	1	group_4397	GftB: Glycosyl transferase, family 8	0.9257	1	-0.00543605	1	-0.00718	1	NA	NA
chrEMRSA15:12519:G:A	NA	NA	NA	-0.000559946	1	-0.00671	1	pepT_2	Tripeptidase T	0	1	0.00221284	1	0.0155	1	NA	NA
chrEMRSA15:12528:A:G	NA	0	1	0.00208882	1	-0.0749	1	group_6066	Phnb	4.913	1	-0.00184531	1	0.027	1	NA	NA
chrEMRSA15:12533:A:T	NA	NA	1	-0.011877	1	0.431	1	group_6731	Cysteine ABC transporter, substrate-binding protein	2.817	1	-0.000384957	1	0.0055	1	NA	NA
chrEMRSA15:12562:A:G	NA	0	1	0.00138418	1	-0.0104	1	scrR	Sucrose operon repressor ScrR, LacI family	19.85	1.65313e-14	-0.0181193	0.401561	-0.0561	1	NA	NA
chrEMRSA15:12562:a:aAT	NA	0	1	0.000243712	1	-0.00078	1	group_7586	N-acetylmuramoyl-L-alanine amidase, family 4	0.7273	1	-0.00223291	1	0.00575	1	NA	NA
chrEMRSA15:12564:C:T	NA	NA	NA	0.015571	1	-0.0683	1	isdH	cell wall surface anchor family protein	2.094	1	-0.00533314	1	-0.0722	1	NA	NA
chrEMRSA15:12564:C:A	NA	0	1	0.000187391	1	-4.67e-05	1	yxeP_1	putative peptidase	0	1	0.00707565	1	0.0201	1	NA	NA
chrEMRSA15:12583:ac:a	NA	NA	NA	0.000697849	1	-0.00295	1	group_3878	Putative transcriptional activator	0.6942	1	0.000624516	1	0.0254	1	NA	NA
chrEMRSA15:12584:C:T	NA	NA	NA	0.000697849	1	-0.00295	1	group_4862	nitrilotriacetate monooxygenase component B	3.95	0.642816	-0.00707286	1	0.0294	1	NA	NA
chrEMRSA15:12584:ct:c	NA	NA	NA	-0.0175572	1	0.587	1	icaR	Biofilm operon icaABCD HTH-type negative transcriptional regulator IcaR	9.914	0.000238781	-0.0073895	1	0.0295	1	NA	NA
chrEMRSA15:12586:ta:t	NA	32.55	7.35731e-11	-0.0402304	1	0.0397	1	ysdC_2	endoglucanase M	0.3674	1	0.00825326	1	0.00614	1	NA	NA
chrEMRSA15:12645:T:C	NA	NA	1	0.00198081	1	-0.00312	1	hisC_1	histidinol-phosphate aminotransferase	0.354	1	0.00294267	1	0.0104	1	NA	NA
chrEMRSA15:12646:G:T	NA	0	1	0.0017096	1	-0.00766	1	yxeI	choloylglycine hydrolase	4.598	0.298489	-0.0187415	0.101804	-0.114	1	NA	NA
chrEMRSA15:12649:T:C	NA	0	1	0.000506469	1	-0.00137	1	ltaS	glycerol phosphate lipoteichoic acid synthase	0.354	1	0.00294267	1	0.0104	1	NA	NA
chrEMRSA15:12703:T:C		0	1	-7.2727e-05	1	-5.29e-06	1	geh	glycerol ester hydrolase; Lipase precursor	14.95	4.42555e-05	-0.0204642	0.0492418	-0.094	1	NA	NA
chrEMRSA15:12715:ct:cTt		0	1	0.000327799	1	-0.000604	1	tag	DNA-3-methyladenine glycosylase	0.6736	1	0.00670281	1	-0.00154	1	NA	NA
chrEMRSA15:12715:ct:cTTt		NA	NA	0	1	NA	NA	group_4516	Putative Probable membrane protein	2.244	1	-0.007973	1	-0.0593	1	NA	NA
chrEMRSA15:12715:ct:c		0	1	0.00900333	1	-0.0477	1	group_7068	Phage infection protein	0.8062	1	-0.00448354	1	-0.00549	1	NA	NA
chrEMRSA15:12732:A:G		NA	NA	0.015571	1	-0.0683	1	hrcA	Heat-inducible transcription repressor HrcA	0	1	0.00589806	1	0.0234	1	NA	NA
chrEMRSA15:12732:A:T		NA	NA	0.000697849	1	-0.00295	1	yhhQ	Putative preQ0 transporter	0	1	0.00148215	1	0.00734	1	NA	NA
chrEMRSA15:12745:A:G		134.8	2.71999e-20	-0.101875	1	0.193	1	lptB	ABC transporter ATP-binding protein	0.3284	1	0.00207462	1	0.00221	1	NA	NA
chrEMRSA15:12746:C:T		NA	1	0.0012958	1	-0.00344	1	czcO	monooxygenase	4.317	0.607348	-0.00368099	1	-0.00569	1	NA	NA
chrEMRSA15:12748:T:C		NA	NA	-0.000217719	1	-0.0208	1	putP	Sodium/proline symporter	1.923	1	0.00364988	1	-0.111	1	NA	NA
chrEMRSA15:12755:A:G		0	1	0.000266456	1	-0.0018	1	recQ_2	ATP-dependent DNA helicase RecQ	0	1	0.00200202	1	0.00738	1	NA	NA
chrEMRSA15:12820:G:A	serS	NA	NA	0.000687092	1	-0.00225	1	group_6086	aldehyde dehydrogenase	0.2216	1	0.00190588	1	0.023	1	NA	NA
chrEMRSA15:12827:A:T	serS	NA	1	0.00824569	1	-0.0108	1	nth	endonuclease III	3.818	1	-0.00583996	1	-0.0606	1	NA	NA
chrEMRSA15:12832:G:A	serS	0	1	-8.63986e-05	1	-0.00121	1	lpl3	putative lipoprotein	1.116	1	-8.67014e-05	1	-0.0053	1	NA	NA
chrEMRSA15:12852:A:G	serS	0	1	0.000483929	1	-0.0434	1	group_4110	cupin	1.689	1	-0.00346771	1	-0.0363	1	NA	NA
chrEMRSA15:12855:T:C	serS	45.09	1.19215e-13	-0.0850584	1	0.141	1	secY2	Preprotein translocase SecY2 subunit	0.6133	1	0.00157139	1	0.0282	1	NA	NA
chrEMRSA15:12862:G:A	serS	NA	NA	-0.000539555	1	-1.24e-05	1	mutY	A/G-specific adenine glycosylase	0.1576	1	0.00520331	1	0.00123	1	NA	NA
chrEMRSA15:12865:C:T	serS	NA	1	-0.00181991	1	-1.63e-05	1	group_7652	membrane spanning protein	0	1	0.00697164	1	0.0635	1	NA	NA
chrEMRSA15:12878:A:G	serS	0	1	0.00206003	1	-0.0193	1	group_1339	competence protein ComEC	0.2417	1	0.000731573	1	-0.0169	1	NA	NA
chrEMRSA15:12900:G:A	serS	NA	NA	8.02922e-05	1	-3.58e-06	1	group_3548	Lipid A export ATP-binding/permease protein MsbA	0.1977	1	0.00450319	1	-0.00958	1	NA	NA
chrEMRSA15:12915:A:G	serS	NA	NA	-0.0175572	1	0.587	1	vraS_2	Two-component sensor protein	2.664	1	-0.00224689	1	0.0445	1	NA	NA
chrEMRSA15:12918:T:C	serS	NA	1.59275e-18	-0.0152789	1	0.972	9.62278e-05	focA	formate/nitrite transporter	0	1	0.00191646	1	0.0109	1	NA	NA
chrEMRSA15:12922:G:A	serS	0	1	0.00266119	1	-0.282	1	pbuG	Xanthine/uracil/thiamine/ascorbate permease family protein	0	1	0.00656339	1	0.0268	1	NA	NA
chrEMRSA15:12924:A:T	serS	NA	NA	-0.0175572	1	0.587	1	yheS_2	ABC transporter ATP-binding protein	6.428	2.82434e-07	-0.0166717	1	-0.0424	1	NA	NA
chrEMRSA15:12960:C:T	serS	0	6.38254e-09	0.0216418	1	0.0754	1	ndhF	NADH dehydrogenase, subunit 5	0	1	0.00233872	1	0.0215	1	NA	NA
chrEMRSA15:12997:G:A	serS	0	1	0.000320239	1	-0.00737	1	nanA	N-acetylneuraminate lyase	11.9	0.000255832	-0.019537	0.149811	-0.0908	1	NA	NA
chrEMRSA15:13001:A:C	serS	0	1	0.000297901	1	-0.00502	1	vraS_1	Sensor histidine kinase VraS	0.4367	1	-0.000186019	1	-0.00133	1	NA	NA
chrEMRSA15:13022:G:A	serS	0	1	0.000248329	1	-0.00213	1	yhcT	ribosomal large subunit pseudouridine synthase D	3.374	1	-0.0054424	1	0.0176	1	NA	NA
chrEMRSA15:13024:A:G	serS	NA	NA	-0.000217719	1	-0.0208	1	argB	amino acid kinase	0.4861	1	0.00367617	1	0.0425	1	NA	NA
chrEMRSA15:13025:C:G	serS	NA	NA	-0.000217719	1	-0.0208	1	epsD	Tyrosine-protein kinase EpsD	0.2595	1	-0.00291114	1	-0.00902	1	NA	NA
chrEMRSA15:13027:T:C	serS	NA	NA	0.00639749	1	-0.437	1	glpK	glycerol kinase	0	1	0.00373394	1	0.0385	1	NA	NA
chrEMRSA15:13035:C:T	serS	NA	NA	0.000581956	1	-0.0162	1	capC_2	Manganese-dependent protein-tyrosine phosphatase	0.2591	1	-0.00288471	1	-0.00942	1	NA	NA
chrEMRSA15:13076:A:G	serS	134.8	2.71999e-20	-0.0997951	1	0.116	1	ctpA	carboxy-terminal processing proteinase ctpA	0	1	0.00198441	1	0.0106	1	NA	NA
chrEMRSA15:13077:T:G	serS	NA	NA	0.000912765	1	-0.0122	1	trpA	tryptophan synthase subunit alpha	1.962	1	-0.00378505	1	-0.0571	1	NA	NA
chrEMRSA15:13085:C:T	serS	0	1	0.00252419	1	-0.00152	1	group_3327	SWIM zinc finger domain-containing protein	0.5612	1	0.00120252	1	0.0165	1	NA	NA
chrEMRSA15:13087:G:A	serS	NA	NA	0.00639749	1	-0.437	1	icaB	polysaccharide deacetylase	0.2434	1	-0.00299762	1	-0.00895	1	NA	NA
chrEMRSA15:13088:G:C	serS	NA	NA	0.00223157	1	-0.00477	1	licR_2	Putative transcriptional antiterminator, BglG family / PTS system, mannitol/fructose-specific IIA component	0	1	0.00356427	1	0.038	1	NA	NA
chrEMRSA15:13091:T:C	serS	0	1	0.000268002	1	-0.00581	1	group_3831	DNA-binding protein	0	1	0.0020648	1	0.014	1	NA	NA
chrEMRSA15:13121:A:C	serS	0	1	-7.2727e-05	1	-5.29e-06	1	gloA	Lactoylglutathione lyase	0	1	0.00337762	1	0.029	1	NA	NA
chrEMRSA15:13131:T:C	serS	0	1	0.000210057	1	-0.0278	1	group_5623	membrane spanning protein	3.276	1	-0.000949741	1	0.0261	1	NA	NA
chrEMRSA15:13131:T:A	serS	NA	NA	0.000581956	1	-0.0162	1	group_7746	3-ketoacyl-CoA thiolase; Acetyl-CoA acetyltransferase	1.571	1	-0.00586913	1	-0.0807	1	NA	NA
chrEMRSA15:13133:A:G	serS	0	1	0.000178252	1	-0.00242	1	trxB_1	Thioredoxin reductase	0.1184	1	0.00368993	1	0.0425	1	NA	NA
chrEMRSA15:13137:T:C	serS	NA	NA	0.00315147	1	-0.00505	1	ushA	5'-nucleotidase	0.4863	1	0.00131341	1	0.00638	1	NA	NA
chrEMRSA15:13164:T:A	serS	NA	NA	0.00639749	1	-0.437	1	kipI_2	Kinase autophosphorylation inhibitor	4.609	1	-0.00303561	1	0.00749	1	NA	NA
chrEMRSA15:13171:T:A	serS	0	1	0.000162898	1	-0.000631	1	gatC_1	PTS system, galactitol-specific IIC component	0.1397	1	0.0117821	1	0.0643	1	NA	NA
chrEMRSA15:13174:G:A	serS	0	1	0.000424928	1	-0.000363	1	gutB_3	ribitol-5-phosphate 2-dehydrogenase	0.1397	1	0.0117821	1	0.0643	1	NA	NA
chrEMRSA15:13175:G:A	serS	0	1	0.000177956	1	-0.000289	1	mutM	Formamidopyrimidine-DNA glycosylase	0.329	1	-0.00139008	1	-0.0111	1	NA	NA
chrEMRSA15:13188:G:A	serS	0	1	0.000619439	1	-0.000869	1	psf-1	4-phosphopantetheinyl transferase	0.943	1	-0.00307925	1	-0.0429	1	NA	NA
chrEMRSA15:13202:C:T	serS	0	1	0.00115273	1	-0.0345	1	rsbU	RsbU	0.8873	1	0.000477859	1	0.0079	1	NA	NA
chrEMRSA15:13203:C:A	serS	4.824	0.000101865	-0.0463285	1	-0.814	1	idnD	ribitol-5-phosphate 2-dehydrogenase	1.519	1	-0.00769501	1	-0.0979	1	NA	NA
chrEMRSA15:13208:C:T	serS	0	1	0.000496176	1	-0.0138	1	rarD	DMT superfamily drug/metabolite transporter	0.8443	1	0.000681117	1	0.00709	1	NA	NA
chrEMRSA15:13209:A:G	serS	0	1	0.00210011	1	-0.0189	1	group_3619	membrane protein	0	1	0.0038267	1	0.0133	1	NA	NA
chrEMRSA15:13219:A:G	serS	0	1	0.0026241	1	-1.32e-05	1	patA	Aromatic amino acid aminotransferase	0	1	0.00187988	1	0.0111	1	NA	NA
chrEMRSA15:13222:G:A	serS	0	1	0.000777632	1	-0.00604	1	ilvA_1	Threonine dehydratase, catabolic	1.39	1	-0.00208361	1	-0.0185	1	NA	NA
chrEMRSA15:13251:T:C	serS	NA	NA	-0.00587583	1	0.031	1	mqo1	Malate:quinone oxidoreductase	2.103	1	-0.00234779	1	0.00827	1	NA	NA
chrEMRSA15:13272:T:C	serS	NA	NA	0.00267063	1	-0.0048	1	lacC	Tagatose-6-phosphate kinase / 1-phosphofructokinase	0.9804	1	-0.00184122	1	-0.0437	1	NA	NA
chrEMRSA15:13349:C:T	serS	0	1	0.000434797	1	-0.00516	1	gutB_1	sorbitol dehydrogenase	0.07429	1	0.00213119	1	0.00659	1	NA	NA
chrEMRSA15:13367:C:T	serS	0	1	9.58611e-05	1	-0.000644	1	yhfP	alcohol dehydrogenase	2.089	1	-0.00240043	1	0.00807	1	NA	NA
chrEMRSA15:13392:G:A	serS	120.9	3.43416e-20	-0.0910874	1	-0.00437	1	uhpT	Hexose phosphate transport protein	0	5.22711e-11	0.0193543	1	0.0336	1	NA	NA
chrEMRSA15:13395:C:T	serS	0	1	-4.74983e-05	1	-0.00171	1	gabR_1	transcriptional regulator of pyridoxine metabolism	2.798	1	-0.00567624	1	-0.0439	1	NA	NA
chrEMRSA15:13396:G:C	serS	0	1	4.17109e-05	1	-0.000572	1	group_5822	alpha/beta hydrolase	0.9804	1	-0.00184311	1	-0.0435	1	NA	NA
chrEMRSA15:13397:C:T	serS	0	1	0.000552056	1	-0.000309	1	group_7239	integral membrane protein	0.2593	1	0.00328771	1	-0.0113	1	NA	NA
chrEMRSA15:13455:A:G	serS	0	6.38254e-09	0.0227326	1	-0.0252	1	swrC	RND multidrug efflux transporter; Acriflavin resistance protein	0.4939	1	-0.00231033	1	0.0055	1	NA	NA
chrEMRSA15:13462:G:A	serS	NA	NA	-0.000559946	1	-0.00671	1	qorB	putative nucleoside-diphosphate-sugar epimerase	3.934	1	-0.00443347	1	-0.000919	1	NA	NA
chrEMRSA15:13465:G:A	serS	NA	NA	-0.000559946	1	-0.00671	1	sasF	putative surface anchored protein	0	1	0.00591329	1	0.0547	1	NA	NA
chrEMRSA15:13485:T:G	serS	NA	NA	0.000687092	1	-0.00225	1	yecE	Protein of hypothetical function DUF72	0.5352	1	0.00210452	1	0.0235	1	NA	NA
chrEMRSA15:13494:A:G	serS	0	1	0.00211181	1	-8.29e-05	1	group_5732	acyltransferase family protein	0	1	0.00296188	1	0.051	1	NA	NA
chrEMRSA15:13503:G:A	serS	NA	NA	-0.00262125	1	-0.0529	1	group_6708	acetyltransferase (GNAT) family protein	0.4939	1	-0.00231033	1	0.0055	1	NA	NA
chrEMRSA15:13512:C:T	serS	106.1	2.17694e-16	-0.0570621	1	0.0166	1	group_4123	putative permease	0.5182	1	0.0102829	1	0.00163	1	NA	NA
chrEMRSA15:13540:C:T	serS	0	1	0.000462703	1	-0.0153	1	rlmL	N6-adenine-specific DNA methylase	1.38	1	-0.00182936	1	-0.0121	1	NA	NA
chrEMRSA15:13624:T:C	serS	0	6.38254e-09	0.0227326	1	-0.0252	1	rocD2	Ornithine aminotransferase	0.04486	2.21547e-07	0.0162334	1	0.0995	1	NA	NA
chrEMRSA15:13626:A:G	serS	NA	NA	0.000581956	1	-0.0162	1	ctaA	cytochrome oxidase assembly protein	0.2294	0.00501136	0.0197136	0.279049	0.0258	1	NA	NA
chrEMRSA15:13637:A:G	serS	0	1	5.3722e-05	1	-4.28e-05	1	gluP	Putative membrane peptidase, contains TPR repeat domain	4.337	1	-0.00302327	1	-0.0265	1	NA	NA
chrEMRSA15:13654:C:T	serS	0	1	0.000355037	1	-0.0168	1	ilvE	Branched-chain amino acid aminotransferase	0	1	0.000335567	1	0.0147	1	NA	NA
chrEMRSA15:13668:T:A	serS	NA	NA	0.000581956	1	-0.0162	1	mnhA	Na( ) H( ) antiporter subunit A	0.04486	2.21547e-07	0.0162334	1	0.0995	1	NA	NA
chrEMRSA15:13669:G:A	serS	0	1	0.00200819	1	-0.029	1	tagF_1	Putative polyribitolphosphotransferase	1.966	1	-0.00265083	1	-0.0203	1	NA	NA
chrEMRSA15:13677:A:G	serS	NA	0.0173973	-0.0213419	1	1	1	group_2503	pepSY-associated TM helix family protein	1.047	1	-0.00141501	1	-0.0163	1	NA	NA
chrEMRSA15:13696:A:G	serS	0	1	0.000286152	1	-0.00352	1	lytM_2	peptidoglycan hydrolase	0.8662	1	-0.00088938	1	-0.0165	1	NA	NA
chrEMRSA15:13700:C:T	serS	0	1	0.000629272	1	-3.44e-05	1	group_2175	Predicted ATP-grasp enzyme	1.41	1	0.00156224	1	0.026	1	NA	NA
chrEMRSA15:13707:C:T	serS	0	1	-0.013174	1	-0.955	1	polA_1	DNA polymerase I	0.5811	1	-0.00166449	1	-0.0183	1	NA	NA
chrEMRSA15:13709:C:T	serS	0	1	0.0003035	1	-0.0166	1	ybaN	membrane spanning protein	2.128	1	-0.0139049	1	-0.118	1	NA	NA
chrEMRSA15:13715:C:T	serS	0	1	7.40691e-05	1	-0.000725	1	group_2166	Phage protein	0.009314	1.28466e-15	0.0318878	0.615989	0.0116	1	NA	NA
chrEMRSA15:13716:A:G	serS	0	1	0.000434439	1	-0.085	1	group_3071	potassium-transporting ATPase subunit A	0.2595	1	0.00397151	1	0.015	1	NA	NA
chrEMRSA15:13719:T:C	serS	0	6.38254e-09	0.0227326	1	-0.0252	1	group_3346	DNA-binding protein	0.9817	1	0.000254808	1	0.0221	1	NA	NA
chrEMRSA15:13720:C:T	serS	134.8	2.71999e-20	-0.0997951	1	0.116	1	group_6616	L-threonine 3-dehydrogenase	0	1	0.00719383	1	0.0217	1	NA	NA
chrEMRSA15:13743:C:T	serS	3.669	1	0.00601388	1	-0.00213	1	group_2425	Transcription regulator	0.3928	1	0.00227852	1	-0.00887	1	NA	NA
chrEMRSA15:13747:C:T	serS	0	6.38254e-09	0.0227326	1	-0.0252	1	thlA	3-ketoacyl-CoA thiolase	1.403	1	-0.000624458	1	-0.0106	1	NA	NA
chrEMRSA15:13752:T:C	serS	NA	NA	0.000581956	1	-0.0162	1	fcbA2	long-chain-fatty-acid--CoA ligase	0	1.72174e-07	0.00899353	1	0.00327	1	NA	NA
chrEMRSA15:13764:A:G	serS	NA	NA	0.000581956	1	-0.0162	1	ssaA2_1	secretory antigen precursor	0.6838	1	0.00122258	1	-0.0345	1	NA	NA
chrEMRSA15:13776:A:T	serS	NA	NA	-0.0175572	1	0.587	1	group_6823	UPF0637 protein ECTR2_961	0	1	0.00837341	1	0.00695	1	NA	NA
chrEMRSA15:13787:G:A	serS	0	1	0.00410472	1	-0.0974	1	ccpA	catabolite control protein A	0.1063	1	0.00440461	1	0.0217	1	NA	NA
chrEMRSA15:13788:C:T	serS	NA	NA	0.000581956	1	-0.0162	1	ywqG	Putative uncharacterized protein truncated-SA	0.3991	1	0.00219243	1	0.0214	1	NA	NA
chrEMRSA15:13794:A:G	serS	0	6.38254e-09	0.0227326	1	-0.0252	1	group_2612	ComF operon protein 3	0.3513	1	0.00489932	1	0.0462	1	NA	NA
chrEMRSA15:13801:T:A	serS	0	1	-0.013174	1	-0.955	1	group_5998	RpiR family transcriptional regulator	0	2.85629e-16	0.0354619	0.188013	0.0149	1	NA	NA
chrEMRSA15:13821:C:T	serS	NA	NA	0.00165574	1	-0.00635	1	group_6668	Glyoxylate reductase / Glyoxylate reductase / Hydroxypyruvate reductase	0.5489	1	0.0024856	1	-0.0334	1	NA	NA
chrEMRSA15:13824:C:T	serS	NA	NA	0.000581956	1	-0.0162	1	group_4163	integral membrane protein	0	1	0.00753179	1	0.0514	1	NA	NA
chrEMRSA15:13829:A:G	serS	0	1	0.00105048	1	-0.0269	1	essB	Putative secretion system component EssB/YukC	1.269	1	-0.00576101	1	-0.00162	1	NA	NA
chrEMRSA15:13851:C:T	serS	0	6.38254e-09	0.0468223	1	-0.0253	1	opuCC_2	Osmotically activated L-carnitine/choline ABC transporter, substrate-binding protein OpuCC	0.3434	1	0.0034717	1	0.0213	1	NA	NA
chrEMRSA15:13863:G:T	serS	0	1	0.00252419	1	-0.00152	1	asp3	Accessory secretory protein Asp3	1.039	1	-0.000677213	1	0.0176	1	NA	NA
chrEMRSA15:13864:G:A	serS	0	1	0.00055004	1	-0.186	1	araB	L-ribulokinase	0.2286	1	0.00366747	1	-0.0194	1	NA	NA
chrEMRSA15:13905:C:T	serS	0	1	0.000826937	1	-0.0165	1	group_8080	D-arabino-3-hexulose 6-phosphate formaldehyde lyase	0	1.36281e-09	0.0129178	1	0.0127	1	NA	NA
chrEMRSA15:13910:C:T	serS	NA	NA	-0.000246803	1	-0.00378	1	azoR	FMN-dependent NADH-azoreductase	4.129	0.312066	-0.0105132	1	-0.00512	1	NA	NA
chrEMRSA15:13911:A:T	serS	NA	NA	0.000581956	1	-0.0162	1	luxA	luciferase-like monooxygenase	0.07648	1	0.00539362	1	0.0226	1	NA	NA
chrEMRSA15:13920:A:C	serS	NA	NA	0.000581956	1	-0.0162	1	adh1	Alcohol dehydrogenase	0.6887	1	0.00147624	1	-0.000172	1	NA	NA
chrEMRSA15:13929:A:G	serS	0	1	0.000172445	1	-8.26e-05	1	deoD_1	Purine nucleoside phosphorylase	0.4804	1	0.00419646	1	0.0218	1	NA	NA
chrEMRSA15:13944:T:C	serS	NA	NA	0.015571	1	-0.0683	1	sbi	IgG-binding protein SBI	0.9408	1	0.000482732	1	0.00419	1	NA	NA
chrEMRSA15:13948:G:A	serS	0	1	0.00574028	1	-0.383	1	zntR	MerR family transcriptional regulator	1.594	1	-0.00144359	1	0.00166	1	NA	NA
chrEMRSA15:13972:G:T	serS	0	1	0.000252408	1	-0.0085	1	bioW	6-carboxyhexanoate--CoA ligase	0.9408	1	0.000482732	1	0.00419	1	NA	NA
chrEMRSA15:13978:A:C	serS	NA	NA	4.29266e-06	1	-9.81e-06	1	dehH1	3-oxoadipate enol-lactonase	0.6435	1	0.00174147	1	-9.99e-05	1	NA	NA
chrEMRSA15:13991:A:C	serS	0	1	5.0582e-06	1	-0.00179	1	yveA	amino acid permease	0.4381	1	0.00508291	1	-0.0178	1	NA	NA
chrEMRSA15:14002:G:A	serS	0	1	0.000621664	1	-0.000531	1	ydaG	General stress protein 26	1.805	1	-0.000946673	1	0.00493	1	NA	NA
chrEMRSA15:14007:A:T	serS	NA	NA	0.000581956	1	-0.0162	1	gltD	Glutamate synthase [NADPH] small chain	0.6961	1	0.0127443	1	0.0483	1	NA	NA
chrEMRSA15:14032:G:A	serS	NA	NA	0.00164762	1	-0.00423	1	phoR	Phosphate regulon sensor protein PhoR	0.886	1	0.000956144	1	-0.00503	1	NA	NA
chrEMRSA15:14044:G:A	serS	NA	NA	0.015571	1	-0.0683	1	gapA2	glyceraldehyde 3-phosphate dehydrogenase	0.886	1	0.000956144	1	-0.00503	1	NA	NA
chrEMRSA15:14046:T:G	serS	NA	NA	0.000581956	1	-0.0162	1	ispE	4-diphosphocytidyl-2-C-methyl-D-erythritol kinase	0.512	1	0.00166534	1	0.0352	1	NA	NA
chrEMRSA15:14047:G:A	serS	0	1	0.00247263	1	-0.0143	1	ilvC	2-dehydropantoate 2-reductase	2.72	1	-0.00414986	1	-0.0631	1	NA	NA
chrEMRSA15:14055:A:T	serS	0	1	0.00231637	1	-0.00387	1	lolD_1	ABC transporter ATP-binding protein	0.4413	1	-0.00045208	1	0.000975	1	NA	NA
chrEMRSA15:14057:A:T	serS	0	1	0.0014835	1	-0.222	1	argJ	Glutamate N-acetyltransferase / N-acetylglutamate synthase	1.102	1	0.000725077	1	0.0258	1	NA	NA
chrEMRSA15:14073:ta:t	serS	0	1	0.000242045	1	-4.2e-05	1	lacD	Tagatose 1,6-diphosphate aldolase	0.6655	1	-0.00126475	1	-0.0422	1	NA	NA
chrEMRSA15:14082:G:A		134.8	2.71999e-20	-0.0989028	1	0.0999	1	group_4365	endonuclease III domain protein	0.4878	1	0.0111905	1	0.00296	1	NA	NA
chrEMRSA15:14086:T:C		NA	NA	0.00165574	1	-0.00635	1	dfrA	Dihydrofolate reductase	0.3852	1	0.000275354	1	-0.00617	1	NA	NA
chrEMRSA15:14095:G:A		0	1	0.00231637	1	-0.00387	1	tyrC	Arogenate dehydrogenase	3.448	0.700515	-0.00828798	1	-0.0203	1	NA	NA
chrEMRSA15:14096:C:T		NA	NA	0.015571	1	-0.0683	1	coa	staphylocoagulase	3.239	1	-0.0166008	0.499904	-0.0799	1	NA	NA
chrEMRSA15:14096:C:A		NA	NA	0.00102992	1	-0.00555	1	sdcS	DASS family divalent anion:sodium (Na ) symporter	0	1	0.00319703	1	0.0185	1	NA	NA
chrEMRSA15:14101:A:G		NA	NA	0.015571	1	-0.0683	1	mepA	Multi antimicrobial extrusion protein (Na( )/drug antiporter), MATE family of MDR efflux pumps	0.07602	1	0.00511583	1	0.0323	1	NA	NA
chrEMRSA15:14111:a:aT		0	1	-0.013174	1	-0.955	1	gmuF	mannose-6-phosphate isomerase	0.5164	1	0.00327408	1	0.0206	1	NA	NA
chrEMRSA15:14113:C:T		0	1	0.000520742	1	-0.00021	1	group_5414	membrane protein	0.1331	1	0.00790321	1	0.0438	1	NA	NA
chrEMRSA15:14129:C:T		0	1	0.000246359	1	-0.00265	1	asp1	Accessory secretory protein Asp1	0.1424	1	0.00129448	1	0.00843	1	NA	NA
chrEMRSA15:14133:G:A		NA	NA	0.00315147	1	-0.00505	1	gph	phosphatase	0	8.16876e-10	0.0136201	1	0.00834	1	NA	NA
chrEMRSA15:14134:G:C		134.8	2.71999e-20	-0.0997951	1	0.116	1	hchA	Chaperone protein hchA	0.3477	1	-0.0044715	1	-0.0493	1	NA	NA
chrEMRSA15:14135:C:T		0	1	0.000612454	1	-0.0837	1	group_6558	Formate dehydrogenase, alpha subunit	1.084	1	-0.00411507	1	0.0348	1	NA	NA
chrEMRSA15:14146:A:G		NA	NA	-0.0136022	1	0.277	1	fmtA_2	beta-lactamase family protein	0.2024	1	0.00389101	1	0.0227	1	NA	NA
chrEMRSA15:14150:A:T		NA	NA	-0.0136022	1	0.277	1	hisZ	ATP phosphoribosyltransferase regulatory subunit	0.4615	1	0.00304877	1	0.0117	1	NA	NA
chrEMRSA15:14153:at:a		NA	NA	-0.0136022	1	0.277	1	group_4783	transport system protein	0.974	1	0.00079472	1	0.00976	1	NA	NA
chrEMRSA15:14157:T:A		NA	5.56137e-52	-0.0205515	1	1	1	group_533	smooth muscle caldesmon	0.2708	1	0.00191021	1	-0.00329	1	NA	NA
chrEMRSA15:14166:G:A		0	1	0.000308454	1	-0.00118	1	sftA	SpoIIIE family cell division protein	0.5916	1	0.000242041	1	-0.0088	1	NA	NA
chrEMRSA15:14167:T:C		0	1	0.000136482	1	-6.88e-06	1	nagX	Salicylate hydroxylase	0.9509	1	-0.00561053	1	0.0282	1	NA	NA
chrEMRSA15:14168:G:A		NA	NA	0.00315147	1	-0.00505	1	bshC	bacillithiol biosynthesis cysteine-adding enzyme BshC	0.2281	1	0.000998348	1	-0.0205	1	NA	NA
chrEMRSA15:14184:ct:c		0	1	0.0014014	1	-0.0106	1	tagE_2	Poly(glycerol-phosphate) alpha-glucosyltransferase	0.839	1	0.0112287	1	0.0733	1	NA	NA
chrEMRSA15:14184:ct:cTt		0	1	0.000827994	1	-0.0145	1	yhgF	Transcription accessory protein (S1 RNA-binding domain)	3.445	1	-0.00347272	1	-0.00468	1	NA	NA
chrEMRSA15:14184:ct:cTTt		NA	NA	0	1	NA	NA	queF	Integral membrane domain protein	0.2402	1	0.00381535	1	0.0109	1	NA	NA
chrEMRSA15:14195:C:T		NA	NA	0.00226778	1	-0.00312	1	group_4861	membrane protein	0.7899	1	0.000294172	1	0.00543	1	NA	NA
chrEMRSA15:14196:T:A		0	6.38254e-09	0.0227326	1	-0.0252	1	mrpA	Na( ) H( ) antiporter subunit A	0	1	0.00938268	1	0.0159	1	NA	NA
chrEMRSA15:14208:A:G		NA	1	0.00824569	1	-0.0108	1	metS_1	DglA	1.274	1	0.00104712	1	-0.00298	1	NA	NA
chrEMRSA15:14211:G:T		0	6.51258e-09	0.0207985	1	-0.0339	1	nixA	nickel transport protein	0.21	0.146832	0.00238482	1	0.0317	1	NA	NA
chrEMRSA15:14211:G:A		NA	NA	0.00102992	1	-0.00555	1	ypcP	DNA polymerase I	1.547	1	-0.00115196	1	-0.00597	1	NA	NA
chrEMRSA15:14216:C:T		0	1	0.00277474	1	-0.0398	1	group_5715	membrane protein	1.328	1	-0.000648945	1	-0.00414	1	NA	NA
chrEMRSA15:14221:G:A		NA	1	0.0012958	1	-0.00344	1	group_4661	molecular chaperone GroEL	0.4479	1	0.00239449	1	-0.0302	1	NA	NA
chrEMRSA15:14226:T:C		NA	NA	-8.10606e-05	1	-0.00676	1	group_1705	hypothetical protein	1.239	1	7.00683e-05	1	-0.00383	1	NA	NA
chrEMRSA15:14229:C:T		NA	NA	0.0153174	1	-0.0238	1	group_7621	Hydroxyacylglutathione hydrolase	1.295	1	0.00130193	1	-0.000691	1	NA	NA
chrEMRSA15:14229:C:A		0	1	0.00281946	1	-3.64e-05	1	sigB	RNA polymerase sigma factor SigB	3.085	0.21774	0.00939036	1	-0.0177	1	NA	NA
chrEMRSA15:14232:C:T		NA	NA	0.000581956	1	-0.0162	1	group_5248	TPR domain protein	0.1435	1	0.00689111	1	0.0315	1	NA	NA
chrEMRSA15:14249:G:T		135.8	3.85879e-20	-0.0609523	1	0.0593	1	group_7207	Uncharacterized conserved protein	1.791	1	-0.0129383	1	-0.00364	1	NA	NA
chrEMRSA15:14250:G:T		NA	NA	0.000687092	1	-0.00225	1	group_7279	hypothetical protein	0	1	0.00268943	1	0.0042	1	NA	NA
chrEMRSA15:14253:T:C		NA	1	0.00855344	1	0.0775	1	mutT	Mutator mutT protein (7,8-dihydro-8-oxoguanine-triphosphatase)	0	1	-0.000313016	1	0.021	1	NA	NA
chrEMRSA15:14253:T:A		NA	NA	0	1	NA	NA	lipA_1	lipoic acid synthetase	10.05	1	-0.0251084	1	-0.0202	1	NA	NA
chrEMRSA15:14256:tg:t		0	1	0.000342537	1	-0.034	1	ghrB_1	Glyoxylate reductase / Glyoxylate reductase / Hydroxypyruvate reductase	9.516	1	-0.0250664	1	-0.0182	1	NA	NA
chrEMRSA15:14260:G:A		0.06762	1	0.0108181	1	-0.00443	1	group_8242	Deoxyguanosinetriphosphate triphosphohydrolase	0.4325	1	0.00147089	1	0.00608	1	NA	NA
chrEMRSA15:14265:C:T		0	1	-0.00125273	1	0.00164	1	serA	D-3-phosphoglycerate dehydrogenase	4.991	1	-0.0125103	1	-0.0235	1	NA	NA
chrEMRSA15:14267:C:T		NA	NA	-0.000125436	1	-0.0201	1	crcB_1	CrcB family protein	2.524	1	-0.00316926	1	-0.0154	1	NA	NA
chrEMRSA15:14274:T:A		0	1	0.00252419	1	-0.00152	1	yfkN_1	UDP-sugar hydrolase; 5-nucleotidase	8.535	1	-0.0205499	1	-0.00968	1	NA	NA
chrEMRSA15:14280:C:A		0	1	-0.000262624	1	-0.00138	1	group_6217	Alanine racemase domain-containing protein	4.52	1	-0.0192865	1	-0.00722	1	NA	NA
chrEMRSA15:14288:C:T		0	1	-0.000349072	1	-0.00118	1	coaBC	phosphopantothenate--cysteine ligase	1.705	1	-0.00896337	1	0.00834	1	NA	NA
chrEMRSA15:14289:G:T		0	1	0.00440597	1	-0.00188	1	group_8963	membrane protein	0	1	0.00284546	1	0.00539	1	NA	NA
chrEMRSA15:14289:G:A		0	1	0.00153342	1	-0.0491	1	hisB	imidazoleglycerol-phosphate dehydratase	4.773	1	-0.00116456	1	0.0141	1	NA	NA
chrEMRSA15:14290:G:A		0	1	-0.000265975	1	-0.00155	1	queG	iron-sulfur cluster-binding protein	0	1	0.00335494	1	0.0222	1	NA	NA
chrEMRSA15:14291:G:A		0	1	0.000274524	1	-0.00278	1	accB_1	Biotin carboxyl carrier protein; acetyl-CoA carboxylase	0.3841	1	0.00666749	1	0.0138	1	NA	NA
chrEMRSA15:14297:T:G		0	1	-0.00047718	1	-0.00119	1	citT	2-oxoglutarate/malate translocator-like protein	2.884	1	0.0124949	1	-0.00688	1	NA	NA
chrEMRSA15:14306:C:T		NA	NA	-0.000362896	1	-1.41e-05	1	ypdA	Two-component sensor histidine kinase	0	5.6199e-09	0.0167115	1	0.0222	1	NA	NA
chrEMRSA15:14307:T:C		NA	NA	0.00039632	1	-8.79e-06	1	group_5544	TetR family regulatory protein	2.894	1	-0.00610262	1	-0.0268	1	NA	NA
chrEMRSA15:14308:A:G		NA	NA	9.14166e-05	1	-1.93e-05	1	group_6343	soluble hydrogenase subunit	2.556	1	-0.00842425	1	-0.0136	1	NA	NA
chrEMRSA15:14308:A:T		NA	NA	0.000581956	1	-0.0162	1	priA	primosomal protein N'	2.785	1	-0.0091233	1	0.00898	1	NA	NA
chrEMRSA15:14311:A:C		NA	NA	-0.000277751	1	-1.34e-05	1	fruB	1-phosphofructokinase	0.6897	1	0.00267223	1	0.0126	1	NA	NA
chrEMRSA15:14318:A:G		NA	NA	-0.000568704	1	-2.64e-05	1	group_5431	nitroreductase family protein	2.402	1	-0.00253655	1	-0.0055	1	NA	NA
chrEMRSA15:14321:A:G		NA	1	0.00150645	1	-0.00338	1	group_6788	ATP-binding protein UPF0042, contains P-loop	0.1713	1	0.00587878	1	0.032	1	NA	NA
chrEMRSA15:14330:T:G		0.03044	1.66225e-09	0.00314241	1	-0.000663	1	group_729	membrane spanning protein	0.3566	1	0.00167897	1	0.0067	1	NA	NA
chrEMRSA15:14330:T:A		0	1	0.00565279	1	-0.0168	1	artQ	extracellular glutamine-binding protein	0.1685	1	0.00273567	1	0.00218	1	NA	NA
chrEMRSA15:14331:T:A		0	1	0.00565279	1	-0.0168	1	fmhC	FmhC protein of FemAB family	1.666	1	-0.00166494	1	-0.0146	1	NA	NA
chrEMRSA15:14334:G:A		NA	NA	0.00137508	1	-7.11e-05	1	glcU	glucose uptake protein glcU	0.8022	1	-0.000582834	1	-0.0221	1	NA	NA
chrEMRSA15:14339:T:A		0	1	0.000142814	1	-0.00315	1	ugpQ_2	glycerophosphodiester phosphodiesterase	0	5.42123e-11	0.0219718	1	0.0255	1	NA	NA
chrEMRSA15:14340:C:A		0	1	0.000124685	1	-0.00119	1	yfkN_2	2',3'-cyclic-nucleotide 2'-phosphodiesterase	2.068	1	-0.0042082	1	-0.028	1	NA	NA
chrEMRSA15:14342:C:A		0	1	0.000649711	1	-0.00436	1	nfrA	FMN reductase	0.4037	1	0.00988604	1	0.0266	1	NA	NA
chrEMRSA15:14342:C:T		0	1	0.00368479	1	-0.0118	1	iucC_3	Siderophore synthase	0.4548	1	0.00417128	1	0.0346	1	NA	NA
chrEMRSA15:14343:T:C		0	0.0199146	0.0165709	1	-0.0282	1	group_4367	hypothetical protein	0.09115	0.709499	0.00744435	1	0.0112	1	NA	NA
chrEMRSA15:14343:T:A		NA	NA	0	1	NA	NA	pflB	formate acetyltransferase	0.3755	1	-0.000666632	1	-0.0134	1	NA	NA
chrEMRSA15:14345:T:A		0.04535	5.63336e-10	0.00740496	1	-0.000354	1	gutB_2	Sorbitol dehydrogenase	1.327	1	0.000411653	1	0.0591	1	NA	NA
chrEMRSA15:14349:A:G		134.8	2.71999e-20	-0.0997951	1	0.116	1	ppaX	haloacid dehalogenase-like hydrolase	0	1	0.010152	1	0.0891	1	NA	NA
chrEMRSA15:14351:G:T		0	1	-0.000857478	1	-0.00129	1	group_3511	Hpr(Ser) kinase	0.4506	1	0.000287093	1	-0.00994	1	NA	NA
chrEMRSA15:14352:A:C		0	1	-0.00102169	1	-0.00242	1	cvfB	S1 RNA binding domain protein	0.5242	1	0.000771076	1	0.00355	1	NA	NA
chrEMRSA15:14355:T:G		0.8144	1	-0.00298645	1	0.00951	1	ulaC	PTS system, IIA component	0	1	0.00572035	1	0.00925	1	NA	NA
chrEMRSA15:14356:T:G		0.2894	1	0.00129545	1	-0.00652	1	group_3175	Integral membrane protein	0.6923	1	0.00201505	1	0.00461	1	NA	NA
chrEMRSA15:14356:T:A		NA	NA	0	1	NA	NA	kdpE	DNA-binding response regulator KdpE	0.7757	1	0.00193317	1	0.00185	1	NA	NA
chrEMRSA15:14358:A:T		NA	NA	0.00106054	1	-0.00215	1	ahpF	Alkyl hydroperoxide reductase protein F	0.4049	1	0.00992318	1	0.0276	1	NA	NA
chrEMRSA15:14360:T:C		0.09176	2.67648e-11	0.00789417	1	-0.00511	1	cls_2	cardiolipin synthetase	0.4497	1	0.0108076	1	0.0432	1	NA	NA
chrEMRSA15:14360:T:A		NA	NA	0	1	NA	NA	curA	Quinone oxidoreductase	2.955	1	-0.00267728	1	0.0117	1	NA	NA
chrEMRSA15:14363:ta:t		0	6.38254e-09	0.0233636	1	-0.105	1	treB	PTS system trehalose-specific transporter subunit IIBC	0.9446	1	0.00635267	1	0.0241	1	NA	NA
chrEMRSA15:14363:ta:tAa		NA	NA	-0.000217719	1	-0.0208	1	butA	(R,R)-butanediol dehydrogenase	0.234	1	0.00413515	1	0.026	1	NA	NA
chrEMRSA15:14364:A:C		0	1	0.000199994	1	-0.00194	1	psuK	ribokinase	1.302	1	-0.00339775	1	-0.0131	1	NA	NA
chrEMRSA15:14367:A:T		0	1	0.00267404	1	-0.0179	1	ugpQ_1	Glycerophosphoryl diester phosphodiesterase	2.39	1	-0.00761204	1	-0.022	1	NA	NA
chrEMRSA15:14368:A:T		0.05448	3.3325e-12	0.0248081	1	-0.0541	1	lysC	Aspartokinase	0.4519	1	0.00117089	1	-0.00326	1	NA	NA
chrEMRSA15:14368:A:C		NA	NA	0	1	NA	NA	nagA	N-acetylglucosamine-6-phosphate deacetylase	0.3696	1	0.00307964	1	0.00977	1	NA	NA
chrEMRSA15:14372:G:A		0	6.38254e-09	0.0227326	1	-0.0252	1	group_5295	Periplasmic-iron-binding protein BitC	0.08528	6.27691e-07	0.00507773	1	-0.0305	1	NA	NA
chrEMRSA15:14376:T:C		0	1	0.000227737	1	-0.00233	1	saeR	Response regulator SaeR	0.3676	1	0.00310979	1	0.00987	1	NA	NA
chrEMRSA15:14377:C:T		NA	NA	0.000581956	1	-0.0162	1	norD	Nitric oxide reductase activation protein NorD	0.07486	1	0.0117536	1	0.0583	1	NA	NA
chrEMRSA15:14381:G:T		0	1	0.0111273	1	-0.0584	1	pstS	phosphate-binding lipoprotein	0.4494	1	0.00165294	1	0.00227	1	NA	NA
chrEMRSA15:14381:g:gAT		0.06402	1.19856e-08	0.0131066	1	-0.0472	1	lacG	6-phospho-beta-galactosidase	0.3344	1	0.00486612	1	0.00604	1	NA	NA
chrEMRSA15:14382:A:C		0.01613	5.69846e-05	0.0172638	1	-0.0205	1	rpiR	Sialic acid utilization regulator, RpiR family	9.315	1	-0.0314532	1	-0.0604	1	NA	NA
chrEMRSA15:14384:gtagtat:g		NA	NA	-0.000263355	1	-0.00461	1	pfoS/R	Regulatory protein	0.3345	1	0.000999308	1	-0.00412	1	NA	NA
chrEMRSA15:14387:g:gTA		0	1	0.000194346	1	-0.00161	1	ctfA	acetyl-CoA:acetoacetyl-CoA transferase subunit alpha	0.09445	1	0.01922	1	0.0173	1	NA	NA
chrEMRSA15:14395:A:T		0.03375	7.3192e-12	0.0135309	1	-0.000825	1	fruA_1	PTS system fructose-specific transporter subunit IIABC	0.3067	1	0.0045317	1	0.0156	1	NA	NA
chrEMRSA15:14405:G:C		9.695	3.48151e-15	-0.0296095	1	-0.0336	1	leuB	3-isopropylmalate dehydrogenase	1.492	1	-0.00247172	1	-0.0196	1	NA	NA
chrEMRSA15:14405:G:A		NA	NA	0.000912765	1	-0.0122	1	group_4602	Permease	0.9654	1	-0.002713	1	-0.00671	1	NA	NA
chrEMRSA15:14410:gggta:g		0	1	-0.00170654	1	-0.00119	1	group_4336	membrane spanning protein	0.3749	1	0.00615605	1	0.00981	1	NA	NA
chrEMRSA15:14411:G:T		NA	NA	0.000419147	1	-1.11e-05	1	group_4899	AzlC	0.452	1	0.00253683	1	-0.00123	1	NA	NA
chrEMRSA15:14411:ggta:g		0	1	0.000327181	1	-0.00151	1	vraR_2	Two-component response regulator-like protein	0.473	1	-0.00108298	1	-0.00587	1	NA	NA
chrEMRSA15:14412:G:T		NA	NA	0.000912765	1	-0.0122	1	group_7236	acyl-CoA hydrolase	0.598	1	0.00730486	1	0.058	1	NA	NA
chrEMRSA15:14412:gta:g		0	1	-9.93954e-05	1	-0.0234	1	pfoR_1	Regulatory protein	0.1677	1	0.0223942	1	0.0665	1	NA	NA
chrEMRSA15:14413:T:G		NA	NA	-0.000164649	1	-5.94e-06	1	group_5650	ABC-2 transporter family protein	0.7811	1	0.000117767	1	0.00157	1	NA	NA
chrEMRSA15:14414:ag:a		NA	NA	4.66577e-05	1	-6.21e-07	1	pstA	Phosphate transport system permease protein PstA	0.9098	1	0.00341262	1	0.00974	1	NA	NA
chrEMRSA15:14418:ggaga:g		0	1	0.00108572	1	-0.00412	1	menC	O-succinylbenzoic acid synthetase	1.073	1	0.00187421	1	0.0617	1	NA	NA
chrEMRSA15:14418:ggaga:gGGTgaga		NA	NA	0.000697849	1	-0.00295	1	pepF1_1	Oligoendopeptidase F	0.357	1	0.00876585	1	0.0378	1	NA	NA
chrEMRSA15:14418:ggaga:gGTgaga		NA	NA	0.0014053	1	-0.00351	1	crtN	Dehydrosqualene desaturase (Diapophytoene desaturase) (4,4-diapophytoene desaturase)	0.2795	0.00640581	0.00603126	1	-0.0181	1	NA	NA
chrEMRSA15:14419:G:T		NA	NA	-0.0136022	1	0.277	1	group_4194	SIR2 family protein	0.141	1	0.0151046	1	0.0262	1	NA	NA
chrEMRSA15:14419:G:C		0	1	0.00150038	1	-0.0829	1	trpS	Tryptophanyl-tRNA synthetase; proteobacterial type	1.161	1	0.0143078	1	0.00797	1	NA	NA
chrEMRSA15:14419:G:A		0	1	0.00500045	1	-0.618	1	feoB_1	ferrous iron transport protein B	0.238	1	0.0219903	1	0.00464	1	NA	NA
chrEMRSA15:14419:gagaggatgat:g		0.5931	1	0.00368577	1	0.00723	1	group_5163	acetyltransferase	1.228	1	-0.00127686	1	-0.0127	1	NA	NA
chrEMRSA15:14420:A:T		0	1	0.00118001	1	-8.06e-05	1	braB	Branched-chain amino acid transport system carrier protein	0.5073	1	0.0014575	1	0.0034	1	NA	NA
chrEMRSA15:14420:agaggat:a		NA	NA	0.000581956	1	-0.0162	1	ybbL_1	ABC superfamily ATP binding cassette transporter, ABC protein	0.3821	1	0.00735679	1	-0.0134	1	NA	NA
chrEMRSA15:14422:A:G		0.03988	8.6693e-08	0.0104768	1	0.0131	1	group_7742	membrane spanning protein	0.9508	1	0.00573801	1	0.0105	1	NA	NA
chrEMRSA15:14422:A:T		NA	NA	0	1	NA	NA	desK	Two-component sensor histidine kinase	0.548	1	0.00241116	1	0.00396	1	NA	NA
chrEMRSA15:14423:ggat:g		0.08368	1.57469e-06	0.0139394	1	-0.0911	1	iucC_2	Siderophore biosynthesis protein	0.2383	1	-0.00172953	1	0.0222	1	NA	NA
chrEMRSA15:14424:G:T		NA	NA	-0.00587583	1	0.031	1	group_5816	hypothetical protein	2.586	1	-0.0129834	1	-0.0665	1	NA	NA
chrEMRSA15:14424:gatgat:gtgat		0	1	0.000344826	1	-5.51e-05	1	acuC	acetoin utilization acuC protein	0.7326	1	-0.00240876	1	-0.0217	1	NA	NA
chrEMRSA15:14424:gatgat:g		NA	NA	0.00639749	1	-0.437	1	group_4809	alanine racemase	1.25	1	-0.00411818	1	0.00363	1	NA	NA
chrEMRSA15:14425:a:aGG		0	1	0.000724484	1	-0.000215	1	thiM	hydroxyethylthiazole kinase	0.8866	1	0.00129954	1	-0.0185	1	NA	NA
chrEMRSA15:14428:A:C		0	1	0.00141084	1	-0.0206	1	sdrE	sdrE protein	0.4163	1	0.00318119	1	0.0338	1	NA	NA
chrEMRSA15:14430:G:A		NA	NA	0.000697849	1	-0.00295	1	group_7182	Cytosolic protein containing multiple CBS domains	4.194	1	-0.00996787	1	0.0311	1	NA	NA
chrEMRSA15:14432:T:G		0.03225	1.60318e-07	0.016028	1	0.14	1	group_3214	flavin reductase like domain protein	3.052	1	-0.00685409	1	0.00352	1	NA	NA
chrEMRSA15:14438:G:A		0	1	0.000222139	1	-0.00299	1	nikB	nickel transport system permease protein	0.2623	1	0.00498555	1	0.0188	1	NA	NA
chrEMRSA15:14440:G:A		NA	NA	0.00168383	1	-0.00765	1	maeB	NADP-dependent malic enzyme	2.034	1	-0.00904974	1	0.00506	1	NA	NA
chrEMRSA15:14440:G:T		NA	NA	0	1	NA	NA	kdpD	KdpD	0.9299	1	-0.0178257	1	-0.0236	1	NA	NA
chrEMRSA15:14441:A:T		0	1	9.57674e-05	1	-7.76e-05	1	degA	ribose operon repressor, putative	0.4732	1	0.00148666	1	-0.00686	1	NA	NA
chrEMRSA15:14442:G:T		0.2084	1	0.00285377	1	-0.0108	1	yycI	yycH family protein	0.8702	1	0.00125412	1	0.0144	1	NA	NA
chrEMRSA15:14442:G:A		NA	NA	0.000783873	1	-0.00504	1	yvgN	aldo/keto reductase family protein	0.3316	1	0.00306738	1	0.0343	1	NA	NA
chrEMRSA15:14443:T:C		0.2462	1	0.00294548	1	-0.0135	1	yefM	antitoxin YefM	0	1	0.00420103	1	0.00655	1	NA	NA
chrEMRSA15:14443:T:A		NA	1	-0.00599704	1	0.184	1	glcB_1	PTS system, N-acetylglucosamine-specific IIA component / PTS system, N-acetylglucosamine-specific IIB component / PTS system, N-acetylglucosamine-specific IIC component	0.4854	1	0.00258395	1	0.00506	1	NA	NA
chrEMRSA15:14445:T:G		0.04388	4.64533e-16	0.0377331	1	-0.0489	1	hisH	Imidazole glycerol phosphate synthase amidotransferase subunit	2.619	1	-0.00250299	1	0.00749	1	NA	NA
chrEMRSA15:14446:T:G		0.04362	1	0.0107915	1	-0.0255	1	lipA_3	Lipase	1.753	1	0.000925294	1	0.0193	1	NA	NA
chrEMRSA15:14446:T:A		NA	NA	0.00210107	1	-0.00568	1	icaA	Polysaccharide intercellular adhesin (PIA) biosynthesis N-glycosyltransferase IcaA	1.753	1	0.000925294	1	0.0193	1	NA	NA
chrEMRSA15:14446:t:tAGAG		1.28	1	-0.0083244	1	-0.00829	1	rbsU	sugar transport protein	0.7066	1	0.0017421	1	0.00356	1	NA	NA
chrEMRSA15:14446:t:tTGAG		0	1	-0.000279575	1	-0.00118	1	nirC	nitrite transporter	0.008826	1	0.00464057	1	0.0199	1	NA	NA
chrEMRSA15:14450:T:C		0	6.52945e-09	0.045898	1	-0.0191	1	set20	Staphylococcal exotoxin	0.6575	1	-0.00161182	1	-0.0263	1	NA	NA
chrEMRSA15:14451:G:A		NA	NA	0.0011198	1	-0.00466	1	metQ_1	Methionine ABC transporter substrate-binding protein	0.161	3.80698e-10	0.0137098	1	-0.0168	1	NA	NA
chrEMRSA15:14458:T:G		0	1	0.000336603	1	-0.0146	1	aapA	D-serine/D-alanine/glycine transporter	0.1845	1	-0.00511535	1	-0.0693	1	NA	NA
chrEMRSA15:14458:T:C		NA	NA	0.00639749	1	-0.437	1	moaC	Molybdenum cofactor biosynthesis protein C	NA	1	-0.0181225	1	0.024	1	NA	NA
chrEMRSA15:14458:T:A		NA	NA	0	1	NA	NA	metN2	Methionine ABC transporter ATP-binding protein	0.1528	2.15912e-10	0.0143685	1	-0.0138	1	NA	NA
chrEMRSA15:14465:G:T		0	1	0.0008604	1	-0.0292	1	group_3297	Allophanate hydrolase subunit 2	3.413	1	-0.00730391	1	-0.0234	1	NA	NA
chrEMRSA15:14475:T:C		0.04535	5.63336e-10	0.00749752	1	0.000269	1	bcr	Teicoplanin resistance associated membrane protein TcaB	0.3769	1	0.00114289	1	0.0148	1	NA	NA
chrEMRSA15:14475:T:A		NA	NA	0	1	NA	NA	appA	Oligopeptide ABC transporter, periplasmic oligopeptide-binding protein oppA	0.6027	1	0.00463827	1	0.0169	1	NA	NA
chrEMRSA15:14481:t:tA		NA	NA	0.00639749	1	-0.437	1	leuD	3-isopropylmalate dehydratase small subunit	0.2861	1	0.00422255	1	-0.00525	1	NA	NA
chrEMRSA15:14487:A:T		0.0759	4.50725e-08	0.0160462	1	-0.0173	1	group_1337	fic/DOC family protein	3.355	1	-0.00694464	1	-0.0193	1	NA	NA
chrEMRSA15:14498:A:G		0.06429	3.41887e-07	0.0111046	1	-0.0198	1	yoeB	addiction module antitoxin	1.029	1	0.00248968	1	0.0188	1	NA	NA
chrEMRSA15:14498:A:T		NA	NA	0	1	NA	NA	amiE	Aliphatic amidase amiE	1.267	1	-0.00298509	1	-0.00733	1	NA	NA
chrEMRSA15:14499:G:A		0.0671	9.03333e-07	0.00855706	1	-0.00697	1	tcaA	Teicoplanin resistance associated membrane protein TcaA	0.3158	1	0.00444631	1	0.026	1	NA	NA
chrEMRSA15:14499:G:C		NA	NA	0	1	NA	NA	group_1030	NAD(P)H-dependent quinone reductase	5.856	1	-0.0109544	1	-0.0222	1	NA	NA
chrEMRSA15:14502:C:T		1.252	1	0.00898535	1	-0.0249	1	yokF	excalibur domain protein	0	1	-0.0135165	1	0.00443	1	NA	NA
chrEMRSA15:14502:C:G		NA	NA	0	1	NA	NA	lacE	PTS system lactose-specific transporter subunit IIBC	0.53	1	0.0020157	1	-0.0094	1	NA	NA
chrEMRSA15:14505:A:C		0	1	0.000421778	1	-0.0447	1	nhaC	Na /H antiporter NhaC	1.114	1	-0.00772443	1	0.00442	1	NA	NA
chrEMRSA15:14509:a:aT		0	1	0.00135636	1	-0.0222	1	yfjD	Hemolysin-like protein containing CBS domains	1.917	1	-0.0211001	1	-0.0223	1	NA	NA
chrEMRSA15:14510:C:T		0	1	0.000308838	1	-0.00319	1	oppC_2	Oligopeptide transport system permease protein oppC	0.6783	1	0.00244011	1	0.00999	1	NA	NA
chrEMRSA15:14514:T:A		0	1	0.00104886	1	-0.000962	1	group_6261	membrane protein	0.6363	1	0.0019673	1	0.0149	1	NA	NA
chrEMRSA15:14515:A:C		0	0.000285558	0.00149214	1	-0.000943	1	isdA_2	iron-regulated cell wall-anchored protein	3.339	0.000177224	-0.00438518	1	-0.049	1	NA	NA
chrEMRSA15:14516:C:A		0	1	0.00119477	1	-0.0648	1	lvr	Glutamate dehydrogenase	0.812	1	0.00133935	1	0.0122	1	NA	NA
chrEMRSA15:14516:ca:c		1.252	1	0.00698014	1	-0.00125	1	entA	enterotoxin	1.425	1	-0.00258609	1	-0.00869	1	NA	NA
chrEMRSA15:14520:T:C		134.8	2.71999e-20	-0.0997951	1	0.116	1	srpF	alpha-helical coiled-coil protein	NA	1	0.00680636	1	0.013	1	NA	NA
chrEMRSA15:14522:C:T		NA	NA	0.00639749	1	-0.437	1	limB_2	Luciferase-like monooxygenase	0.1202	1	0.0109749	1	-0.00714	1	NA	NA
chrEMRSA15:14523:G:A		0.06819	3.76343e-08	0.0274477	1	-0.0379	1	group_7675	Uncharacterized conserved protein	NA	1	0.0115954	1	0.0512	1	NA	NA
chrEMRSA15:14523:G:T		NA	NA	0	1	NA	NA	group_214	Repetitive hypothetical protein	0.03372	8.64572e-17	0.0294478	1	-0.00644	1	NA	NA
chrEMRSA15:14524:T:C		0.006363	1.4272e-08	0.0435776	1	-0.0626	1	fmhA	FmhA protein of FemAB family	0.008581	1	0.00616079	1	0.0208	1	NA	NA
chrEMRSA15:14526:G:T		NA	1	0.0125319	1	-0.00168	1	isdD	Heme transporter IsdDEF, membrane component IsdD	3.262	0.000288288	-0.00394878	1	-0.0414	1	NA	NA
chrEMRSA15:14528:A:G		0	1	0.00252419	1	-0.00152	1	group_5111	membrane spanning protein	0.7858	1	0.00123874	1	0.0028	1	NA	NA
chrEMRSA15:14534:G:A		0.003225	9.51874e-09	0.0348756	1	-0.0162	1	icaC	intercellular adhesion protein icaC	3.486	1	-0.00487681	1	0.0114	1	NA	NA
chrEMRSA15:14534:G:T		NA	NA	0.0018578	1	-0.0022	1	lplJ_1	Lipoate-protein ligase A	0.8066	1	0.00659831	1	-0.00382	1	NA	NA
chrEMRSA15:14538:G:A		NA	NA	0.000340857	1	-3.72e-06	1	arnA	putative reductase	0	1	0.0214346	1	0.0248	1	NA	NA
chrEMRSA15:14542:T:C		0	1	0.000260942	1	-0.00283	1	capA	Capsular polysaccharide synthesis enzyme Cap5A; truncated	0.306	1	0.00358493	1	0.0158	1	NA	NA
chrEMRSA15:14543:C:A		63.42	2.41699e-19	-0.0565515	1	-0.00671	1	group_4027	NAD(FAD)-utilizing dehydrogenase	0.2544	0.0346615	0.00450427	1	-0.00788	1	NA	NA
chrEMRSA15:14543:C:T		NA	NA	0	1	NA	NA	group_2742	membrane spanning protein	0.7876	1	-0.0122893	1	-0.0128	1	NA	NA
chrEMRSA15:14547:aat:a		0	1	0.000473089	1	-0.00189	1	paiA	acetyltransferase, GNAT family hypothetical protein	0.625	1	-0.00177566	1	-0.0227	1	NA	NA
chrEMRSA15:14549:taa:tAaa		0	1	0.000777053	1	-0.027	1	leuS	leucyl-tRNA synthetase	0.2412	0.0134811	0.00525751	1	-0.00643	1	NA	NA
chrEMRSA15:14549:taa:ta		0	1	-0.00693882	1	-0.119	1	xpaC	Xpac	6.443	1	-0.0158326	1	0.0248	1	NA	NA
chrEMRSA15:14549:taa:t		NA	NA	0	1	NA	NA	ssuB_2	ABC transporter ATP-binding protein	2.407	1	-0.020832	1	-0.0931	1	NA	NA
chrEMRSA15:14549:taa:tAAaa		NA	NA	0	1	NA	NA	yxeP_3	N-acetyldiaminopimelate deacetylase	3.911	1	-0.0244991	1	-0.0163	1	NA	NA
chrEMRSA15:14550:A:G		0	1	0.00218158	1	-0.352	1	copA	Copper-translocating P-type ATPase	2.004	1	-0.00400176	1	-0.0337	1	NA	NA
chrEMRSA15:14554:A:T		1.175	1	-0.035068	1	-0.0101	1	lysA	Diaminopimelate decarboxylase	2.594	1	-0.00940667	1	-0.0026	1	NA	NA
chrEMRSA15:14554:A:G		NA	NA	0	1	NA	NA	ssuB_1	ABC transporter ATP-binding protein	1.814	1	-0.0250486	1	-0.0872	1	NA	NA
chrEMRSA15:14554:a:aT		0	1	0.00180325	1	-0.00732	1	yagU	membrane associated protein	0.5174	1	0.00583152	1	0.02	1	NA	NA
chrEMRSA15:14556:A:T		0.7958	1	-0.0205277	1	-0.0276	1	group_4811	Bifunctional protein: zinc-containing alcohol dehydrogenase; quinone oxidoreductase ( NADPH:quinone reductase)	3.837	1	-0.0186049	1	0.00238	1	NA	NA
chrEMRSA15:14556:A:C		NA	NA	0	1	NA	NA	ogt	methylated-DNA--protein-cysteine methyltransferase	1.805	1	-0.00262212	1	0.0345	1	NA	NA
chrEMRSA15:14556:A:G		NA	NA	0	1	NA	NA	ydfH	gluconate operon transcriptional repressor	0.8114	1	0.00180638	1	0.00341	1	NA	NA
chrEMRSA15:14557:T:C		0	1	0.00135636	1	-0.0222	1	dapD	2,3,4,5-tetrahydropyridine-2,6-dicarboxylate N-acetyltransferase	1.993	1	-0.00518453	1	0.0318	1	NA	NA
chrEMRSA15:14558:G:T		NA	NA	0.00013826	1	-4.03e-07	1	clpL	putative ATP-dependent protease ATP-binding subunit ClpL	1.196	1	-9.09296e-05	1	0.0318	1	NA	NA
chrEMRSA15:14562:A:G		0	1	0.00425034	1	-0.00567	1	group_6364	Siderophore biosynthesis protein	6.932	1	-0.0217222	1	-0.000244	1	NA	NA
chrEMRSA15:14563:T:C		0	1	0.000463248	1	-0.0119	1	sucC	Succinyl-CoA ligase [ADP-forming] beta chain	0.6585	1	-0.00582676	1	-0.0187	1	NA	NA
chrEMRSA15:14564:T:C		0	1	0.000167759	1	-6.87e-05	1	group_7334	transposase	0.688	1	0.00160071	1	0.0135	1	NA	NA
chrEMRSA15:14565:C:A		0	1	-0.0117492	1	-0.467	1	lytN	cell wall hydrolase	0.6036	1	-0.00506402	1	-0.0168	1	NA	NA
chrEMRSA15:14565:C:T		0	1	0.000448026	1	-0.0083	1	kdpB	potassium-transporting ATPase subunit B	1.275	1	-0.00779093	1	-0.0217	1	NA	NA
chrEMRSA15:14566:t:tA		NA	NA	0.000187886	1	-0.000279	1	map_1	cell surface like-protein Map-w	0.3718	1	0.00728097	1	0.00239	1	NA	NA
chrEMRSA15:14567:C:A		0.1286	1	0.00402541	1	-0.0562	1	group_3812	ABC transporter permease protein	0	1	0.00910689	1	0.00992	1	NA	NA
chrEMRSA15:14567:C:T		0	1	0.000386191	1	-0.0216	1	msbA_2	ABC transporter ATP-binding protein	1.017	1	-0.00134235	1	-0.00227	1	NA	NA
chrEMRSA15:14567:ca:c		0	1	0.000193425	1	-0.000143	1	hisF	Imidazole glycerol phosphate synthase cyclase subunit	2.399	1	-0.00270118	1	0.0087	1	NA	NA
chrEMRSA15:14567:ca:cAa		0	1	0.000324711	1	-0.00292	1	phoB	Alkaline phosphatase	31.82	2.06395e-44	-0.0471121	8.04718e-05	0.024	1	NA	NA
chrEMRSA15:14568:A:G		0	1	0.000370967	1	-0.000679	1	ldhD_1	D-isomer specific 2-hydroxyacid dehydrogenase family protein	5.305	5.2955e-13	-0.0265618	0.285558	0.0368	1	NA	NA
chrEMRSA15:14570:A:G		0	1	0.000743827	1	-0.0147	1	mtlF	PTS system mannitol-specific transporter subunit IIA	0.03724	5.00538e-18	0.0230682	1	-0.0136	1	NA	NA
chrEMRSA15:14572:A:C		0.6909	1	-0.00397254	1	0.0146	1	group_7367	DNA-binding protein	0.9336	1	0.00155443	1	-0.0203	1	NA	NA
chrEMRSA15:14573:T:C		NA	NA	-0.000346642	1	-1.49e-05	1	mscL	large-conductance mechanosensitive channel	105.2	1.24471e-53	-0.087825	7.21006e-14	0.0214	1	NA	NA
chrEMRSA15:14573:ta:tAa		0	1	-8.13949e-05	1	-1.47e-05	1	ywqN_1	putative NAD(P)H-dependent FMN-containing oxidoreductase ywqN	0.4169	1	0.0105115	1	0.0135	1	NA	NA
chrEMRSA15:14573:ta:t		0	1	0.000360024	1	-0.0209	1	panC	Pantoate--beta-alanine ligase	1.599	1	-0.000406911	1	-0.00152	1	NA	NA
chrEMRSA15:14576:A:G		NA	NA	-0.000246803	1	-0.00378	1	rsmB	Ribosomal RNA small subunit methyltransferase B	6.653	0.0766119	-0.0211613	1	0.000587	1	NA	NA
chrEMRSA15:14579:G:A		0	1	0.000542714	1	-0.0151	1	group_4641	putative lipoprotein	2.653	1	-0.0210786	1	0.000361	1	NA	NA
chrEMRSA15:14579:G:T		0	4.32977e-07	0.0100726	1	-0.021	1	group_3412	hypothetical protein	16.06	0.381057	-0.0770684	0.471653	-0.261	1	NA	NA
chrEMRSA15:14580:T:C		0.387	1	0.00420279	1	0.0121	1	ilvA_2	Threonine dehydratase	2.086	1	-0.0038643	1	-0.0158	1	NA	NA
chrEMRSA15:14582:G:A		0.0838	3.19124e-09	0.00695069	1	-0.0173	1	opuD_2	Glycine betaine transporter OpuD	69.67	6.32314e-53	-0.060751	6.75554e-09	-0.0124	1	NA	NA
chrEMRSA15:14582:G:C		NA	NA	0	1	NA	NA	coa_1	secreted von Willebrand factor-binding protein precursor	1.304	1	-0.0195009	1	-0.0372	1	NA	NA
chrEMRSA15:14582:G:T		0	1	0.000442675	1	-0.0169	1	crtQ	Hpnb	4.829	4.01585e-12	-0.0261977	0.254529	0.012	1	NA	NA
chrEMRSA15:14586:t:tG		0	1	0.00464467	1	-0.408	1	norQ	Nitric oxide reductase activation protein NorQ	0.5734	1	-0.00147353	1	-0.0138	1	NA	NA
chrEMRSA15:14587:A:G		0.1044	1.97758e-06	0.00703243	1	-0.0241	1	ybhF_2	ABC transporter ATP-binding protein	0.1912	0.28416	0.00289243	1	0.0143	1	NA	NA
chrEMRSA15:14587:A:C		NA	NA	0	1	NA	NA	lpl2_1	putative lipoprotein	0.3371	1	0.00114742	1	0.0109	1	NA	NA
chrEMRSA15:14587:A:T		NA	NA	0	1	NA	NA	group_5000	glyoxalase	0.674	1	-0.00181651	1	-0.0112	1	NA	NA
chrEMRSA15:14590:G:C		NA	NA	-1.09183e-05	1	-1.33e-05	1	yycH	YycH protein	2.504	1	-0.00514	1	-0.00217	1	NA	NA
chrEMRSA15:14590:G:A		0	1	0.000662688	1	-0.000627	1	sdrC	putative surface anchored protein	0.6877	1	0.00148702	1	0.0111	1	NA	NA
chrEMRSA15:14591:C:A		0	1	0.0370407	1	-0.632	2.31781e-06	fdh	Formate dehydrogenase	0.7291	1	0.00485697	1	0.0255	1	NA	NA
chrEMRSA15:14591:C:T		0	1	0.0025398	1	-0.00363	1	group_4807	hypothetical protein	55.32	3.86428e-23	-0.0856763	0.000429598	0.0302	1	NA	NA
chrEMRSA15:14592:T:C		0.2628	1	0.00440484	1	-0.169	1	group_3353	gamma-hemolysin component B	1.427	1	-0.00772583	1	-0.0219	1	NA	NA
chrEMRSA15:14593:G:A		0	1	0.000248081	1	-0.000541	1	aldC_1	alpha-acetolactate decarboxylase	1.513	1	-0.00291849	1	-0.0161	1	NA	NA
chrEMRSA15:14594:A:G		0	1	0.000646987	1	-0.000212	1	group_2681	hypothetical protein	0.2637	1	0.0057843	1	0.00806	1	NA	NA
chrEMRSA15:14595:T:C		0.1571	1	0.00116091	1	-0.00225	1	group_6605	membrane spanning protein	1.484	1	-0.00143045	1	0.00184	1	NA	NA
chrEMRSA15:14597:G:A		0.2927	1	-0.000195903	1	0.00344	1	group_7140	hypothetical protein	0.1196	0.00134691	0.00850506	1	-0.00797	1	NA	NA
chrEMRSA15:14597:G:T		0	1	0.000887587	1	-0.0371	1	trmL	tRNA (cytosine34-2-O-)-methyltransferase	0.241	1	0.00410302	1	0.00881	1	NA	NA
chrEMRSA15:14600:G:T		0.4692	1	0.00104778	1	-0.00922	1	group_1457	Superfamily I DNA/RNA helicase protein	0.5516	1	-0.00113119	1	-0.0153	1	NA	NA
chrEMRSA15:14603:T:G		0.9706	1	0.00141238	1	-0.167	1	pyrP	Uracil permease	0.7273	1	0.000183897	1	-0.000656	1	NA	NA
chrEMRSA15:14603:T:A		0	1	0.00637579	1	-0.0726	1	lyrA	Lysostaphin resistance protein A, lyrA	1.246	1	-6.54718e-06	1	0.00595	1	NA	NA
chrEMRSA15:14604:C:T		0	1	0.000751192	1	-0.002	1	yxeP_2	N-acetyl-L,L-diaminopimelate deacetylase	1.292	1	-0.000118582	1	0.00496	1	NA	NA
chrEMRSA15:14604:C:A		0	1	0.00129141	1	-0.00359	1	fib	fibrinogen-binding protein	41.33	7.98077e-20	-0.0460583	0.832758	-0.0478	1	NA	NA
chrEMRSA15:14605:C:T		0	0.111089	0.00203349	1	-0.0001	1	crtP	Phytoene desaturase, neurosporene or lycopene producing / 4,4-diapolycopene oxidase	60.8	1.38369e-50	-0.0704268	1.01473e-09	-0.0166	1	NA	NA
chrEMRSA15:14606:A:G		0.1585	4.91034e-09	0.00138969	1	0.0007	1	group_7267	Integral membrane protein	0.6167	1	0.00353644	1	-0.00573	1	NA	NA
chrEMRSA15:14606:A:T		NA	NA	0	1	NA	NA	group_6705	N-acetylglucosamine-1-phosphate uridyltransferase eukaryotic	49.72	3.66882e-22	-0.0950397	5.71034e-07	-0.276	2.4832e-06	NA	NA
chrEMRSA15:14607:G:T		0	1	0.000473089	1	-0.00189	1	lysC2	aspartate kinase	105.3	4.14649e-53	-0.125519	2.80591e-18	0.00107	1	NA	NA
chrEMRSA15:14608:T:C		0	1	0.00217194	1	-0.00221	1	apbC	Iron-sulfur cluster assembly/repair protein ApbC	40.69	1.06267e-21	-0.0964538	4.21975e-07	-0.334	2.98224e-08	NA	NA
chrEMRSA15:14609:A:T		0	1	0.00231001	1	-0.082	1	bvgA	DNA-binding response regulator	255.1	2.06101e-56	-0.152005	2.59987e-24	-0.0374	1	NA	NA
chrEMRSA15:14613:C:A		0	1	0.000311219	1	-0.000284	1	lysP_1	arginine permease	0.5755	1	0.00338433	1	-0.0239	1	NA	NA
chrEMRSA15:14617:C:T		0	1	0.0119228	1	-0.0192	1	betA	choline dehydrogenase	0.02643	8.62174e-07	0.0282671	1	0.0672	1	NA	NA
chrEMRSA15:14618:C:A		0	1	0.00132612	1	-0.0107	1	lctE	L-lactate dehydrogenase	32.14	3.20597e-18	-0.0449959	1	-0.0533	1	NA	NA
chrEMRSA15:14618:C:T		0	1	0.00123829	1	-0.0199	1	purH	IMP cyclohydrolase	0.5079	1	-0.000605614	1	0.0274	1	NA	NA
chrEMRSA15:14618:C:G		NA	NA	0	1	NA	NA	umuC	DNA-damage repair protein	92.86	4.17148e-07	-0.0289837	1	0.0201	1	NA	NA
chrEMRSA15:14620:C:A		51.83	6.51107e-07	-0.0122874	1	0.605	0.0103972	group_7712	Threonine/Serine Exporter	0.5625	1	0.00352078	1	-0.0196	1	NA	NA
chrEMRSA15:14621:A:G		0	1	0.000275855	1	-0.00502	1	ispD1	D-ribitol-5-phosphate cytidylyltransferase	2.849	0.0119744	-0.00981172	1	-0.0297	1	NA	NA
chrEMRSA15:14622:G:T		0	1	0.00368521	1	-0.0069	1	betT	High-affinity choline uptake protein BetT	0.09973	0.0331165	0.0123411	1	0.00999	1	NA	NA
chrEMRSA15:14622:G:A		0	1	0.000507418	1	-0.0132	1	group_6276	ArsR family transcriptional regulator	0.0217	1.83762e-05	0.0193771	1	0.0664	1	NA	NA
chrEMRSA15:14628:C:T		0	1	0.000488976	1	-0.0166	1	menH	2-succinyl-6-hydroxy-2,4-cyclohexadiene-1- carboxylate synthase	77.16	1	-0.0260088	1	0.00143	1	NA	NA
chrEMRSA15:14629:T:C		0.1148	1.35106e-11	0.00735279	1	-0.0111	1	thiE	Thiamin-phosphate pyrophosphorylase	2.809	1	-0.00128806	1	0.0222	1	NA	NA
chrEMRSA15:14630:G:A		0	1	0.000599547	1	-0.00202	1	ebhA	Erythrocyte membrane binding protein	0.4842	1	0.00333544	1	-0.00237	1	NA	NA
chrEMRSA15:14631:G:A		0.1444	5.63021e-06	0.00576574	1	-0.00856	1	sceD	SceD-like transglycosylase, biomarker for vancomycin-intermediate strains	6.122	1	-0.0164768	1	-0.0403	1	NA	NA
chrEMRSA15:14631:G:T		0	6.56513e-09	0.0148794	1	-0.00205	1	ptaA	PTS system, N-acetylglucosamine-specific IIB component / PTS system, N-acetylglucosamine-specific IIC component	16.05	2.988e-17	-0.0308205	1	-0.0567	1	NA	NA
chrEMRSA15:14631:G:C		NA	NA	-0.00120092	1	-4.62e-05	1	acsA	Acetyl-coenzyme A synthetase	14.15	2.509e-17	-0.0370791	1	-0.0879	1	NA	NA
chrEMRSA15:14632:A:T		0.3058	0.0381898	0.00238813	1	-0.028	1	sgtA	Multimodular transpeptidase-transglycosylase	11.51	1.49044e-13	-0.0233701	1	-0.0111	1	NA	NA
chrEMRSA15:14632:A:C		0	1	0.00581422	1	-0.0794	1	maoC	acyl dehydratase	0.02431	4.0869e-23	0.0406238	0.0250958	0.0131	1	NA	NA
chrEMRSA15:14633:G:T		0	1	0.000662688	1	-0.000627	1	group_6062	TetR family transcriptional regulator	1.561	1	-0.00141525	1	0.00184	1	NA	NA
chrEMRSA15:14634:T:C		0	1	0.000844932	1	-0.0127	1	gabT	4-aminobutyrate aminotransferase	0.427	1	0.00446408	1	0.0103	1	NA	NA
chrEMRSA15:14635:C:A		0	1	0.00107297	1	-0.0022	1	setC	sugar efflux transporter	0.6559	1	0.0081862	1	-0.0159	1	NA	NA
chrEMRSA15:14635:C:T		0	1	0.000730242	1	-0.00192	1	group_7275	membrane protein , putative	0.6318	1	0.00818966	1	-0.0155	1	NA	NA
chrEMRSA15:14639:T:C		0.3662	1	-0.00332742	1	0.0176	1	group_5242	putative 5'(3')-deoxyribonucleotidase	1.095	1	0.00760602	1	0.0127	1	NA	NA
chrEMRSA15:14640:G:T		0	1	0.00261651	1	-0.178	1	group_2977	hypothetical protein	0.2374	1	-0.0194498	1	0.0103	1	NA	NA
chrEMRSA15:14640:G:A		0	1	0.00115658	1	-0.000154	1	tipA	transcriptional regulator, MerR family	0.7881	1	-0.00192271	1	0.00816	1	NA	NA
chrEMRSA15:14643:A:G		0.1419	1	0.0300069	1	-0.305	1	group_5652	Secretory antigen	1.052	1	-0.0186012	1	-0.0155	1	NA	NA
chrEMRSA15:14646:G:A		0	1	0.000729885	1	-0.00163	1	group_6443	antibacterial protein	0	1	0.00545487	1	0.025	1	NA	NA
chrEMRSA15:14650:A:G		0.4069	1	0.00112948	1	-0.00772	1	murI	Glutamate racemase	17.42	2.63049e-14	-0.014796	1	0.00069	1	NA	NA
chrEMRSA15:14651:G:T		0.5321	1	-0.00325249	1	0.00902	1	trpE	Putative anthranilate synthase component I	14.17	7.22026e-15	-0.0124994	1	0.0132	1	NA	NA
chrEMRSA15:14651:G:C		NA	NA	0	1	NA	NA	hutU	Urocanate hydratase	2.964	1	0.00713618	1	0.0564	1	NA	NA
chrEMRSA15:14651:G:A		NA	NA	0	1	NA	NA	group_1483	Putative polyribitolphosphotransferase	2.247	1	-0.00101489	1	-0.01	1	NA	NA
chrEMRSA15:14652:G:C		0.3133	1	0.00345735	1	-0.0539	1	srtA	LPXTG specific sortase A	1.113	1	-0.00121212	1	0.00398	1	NA	NA
chrEMRSA15:14653:G:A		0.6509	1	-0.00265513	1	-0.00238	1	efeO	Ferrous iron transport periplasmic protein EfeO	1.432	1	-0.00125138	1	-0.013	1	NA	NA
chrEMRSA15:14653:G:T		NA	NA	0	1	NA	NA	group_3621	Putative Antibiotic transport system permease	0	1	0.00530102	1	0.0214	1	NA	NA
chrEMRSA15:14659:A:G		0	1	0.00032278	1	-0.00447	1	ssaA2_4	secretory antigen	27.71	2.02692e-36	-0.0468357	0.000176518	-0.0331	1	NA	NA
chrEMRSA15:14663:G:A		0.3124	5.05598e-08	0.00621637	1	-0.0141	1	group_3059	ABC transporter ATP-binding protein	0	1	0.00301428	1	0.00421	1	NA	NA
chrEMRSA15:14682:at:aTt		2.062	1	0.00897087	1	-0.0543	1	group_6776	hypothetical protein	0	1	0.000207204	1	0.176	1	NA	NA
chrEMRSA15:14682:at:aTTt		NA	NA	-0.000151228	1	-5.83e-07	1	group_6760	degV domain-containing protein	0.2066	1	0.00719862	1	0.0176	1	NA	NA
chrEMRSA15:14682:at:a		0	1	-9.94268e-07	1	-4.01e-05	1	ymdB	macro domain protein	0.9582	1	-0.000580184	1	-0.00886	1	NA	NA
chrEMRSA15:14682:at:aTTTt		NA	NA	0	1	NA	NA	group_2083	putative lipoprotein	0.5008	1	-0.00376101	1	0.0118	1	NA	NA
chrEMRSA15:14689:C:A		NA	1	-0.00313741	1	0.0458	1	cysJ	Sulfite reductase (NADPH) alpha subunit	0.07247	3.01204e-06	0.0140946	1	0.0613	1	NA	NA
chrEMRSA15:14690:G:A		NA	NA	-0.00048061	1	-0.000148	1	group_5689	NADPH dependent preQ0 reductase	0.9232	1	0.00246219	1	0.00214	1	NA	NA
chrEMRSA15:14699:T:A		NA	1	0.0125319	1	-0.00168	1	group_3343	GNAT family acetyltransferase	12.96	0.00240787	-0.0235558	1	0.00564	1	NA	NA
chrEMRSA15:14699:T:G		NA	NA	0	1	NA	NA	tenA	Thiaminase II	3.636	1	-0.00132906	1	0.0104	1	NA	NA
chrEMRSA15:14703:T:G		0	1	0.000287036	1	-0.000418	1	group_6464	hypothetical protein	0.05513	4.41988e-07	0.0158754	1	0.0646	1	NA	NA
chrEMRSA15:14712:G:A		0.6267	1	-0.00762058	1	0.00799	1	group_2055	Membrane spanning protein	4.603	1	-0.00578125	1	0.04	1	NA	NA
chrEMRSA15:14712:G:T		NA	NA	0	1	NA	NA	dapL	aspartate aminotransferase	16.93	3.50503e-31	-0.038348	0.0088235	-0.0224	1	NA	NA
chrEMRSA15:14713:C:A		0.6418	1	-0.00989799	1	0.0188	1	coiA	Competence protein CoiA	0.6667	1	0.00257646	1	0.00502	1	NA	NA
chrEMRSA15:14713:C:G		NA	NA	0	1	NA	NA	thiD	Phosphomethylpyrimidine kinase	4.832	1	-0.00758416	1	0.00333	1	NA	NA
chrEMRSA15:14716:A:G		0	1	0.000579321	1	-0.124	1	mlhB_1	putative esterase	48.21	1	-0.0781033	1	-0.278	0.242921	NA	NA
chrEMRSA15:14717:G:T		0	1	0.00723311	1	-0.0131	1	atl_2	autolysin	2.232	1	0.000680377	1	0.0116	1	NA	NA
chrEMRSA15:14724:A:G		0.7474	1	0.0109325	1	-0.0618	1	group_6722	membrane protein	7.398	1	-0.0718907	1	-0.309	0.108777	NA	NA
chrEMRSA15:14729:G:A		NA	NA	0.000975138	1	-0.00153	1	hssS	Sensor histidine kinase colocalized with HrtAB transporter	1.932	1	-0.0158773	1	0.0246	1	NA	NA
chrEMRSA15:14733:G:A	putative membrane protein	0.5151	1	-0.376248	1.89359e-35	0.1	1	group_4606	Integral membrane protein	0.651	1	0.0172408	1	0.0693	1	NA	NA
chrEMRSA15:14733:G:C	putative membrane protein	NA	NA	0	1	NA	NA	tcaR	Teicoplanin-resistance associated HTH-type transcriptional regulator TcaR	1.204	1	-0.0124107	1	-0.0455	1	NA	NA
chrEMRSA15:14733:G:T	putative membrane protein	NA	NA	0	1	NA	NA	mvaS2	putative Hmg-CoA synthase	0.379	4.32632e-05	0.00379261	1	-0.0141	1	NA	NA
chrEMRSA15:14738:A:G	putative membrane protein	0.003557	1.45459e-10	0.0404994	1	-0.0221	1	melR_2	AraC family regulatory protein	9.703	3.32961e-14	-0.00781986	1	0.000958	1	NA	NA
chrEMRSA15:14738:A:T	putative membrane protein	NA	NA	0	1	NA	NA	cobB	SIR2 family protein	1.619	1	-0.0200203	1	-0.0291	1	NA	NA
chrEMRSA15:14738:A:C	putative membrane protein	NA	NA	0	1	NA	NA	ugpQ_4	Glycerophosphoryl diester phosphodiesterase	0.2777	3.26896e-07	0.0129596	1	-0.0136	1	NA	NA
chrEMRSA15:14744:A:G	putative membrane protein	138.8	7.02915e-21	-0.572856	9.10734e-98	0.00295	1	group_4998	accessory regulator	4.779	4.48241e-11	-0.0206804	1	-0.0364	1	NA	NA
chrEMRSA15:14744:A:T	putative membrane protein	NA	NA	0	1	NA	NA	yusV	Iron compound ABC uptake transporter ATP-binding protein	1.164	1	-0.00143281	1	-0.00501	1	NA	NA
chrEMRSA15:14751:A:G	putative membrane protein	0	1	0.000272258	1	-0.0591	1	iolS	Oxidoreductase ion channel	0.3432	1	0.0125191	1	0.0245	1	NA	NA
chrEMRSA15:14752:G:T	putative membrane protein	0	1	0.000145339	1	-1.67e-05	1	ybbM	ABC transporter permease	83.53	3.91364e-21	-0.0735535	0.0184273	-0.0587	1	NA	NA
chrEMRSA15:14759:C:T	putative membrane protein	NA	NA	-0.000217719	1	-0.0208	1	group_4889	exported protein	9.113	6.97065e-13	-0.00617377	1	0.00205	1	NA	NA
chrEMRSA15:14762:A:G	putative membrane protein	NA	1	-0.011865	1	0.0104	1	nrnA	DHH family phosphoesterase	1.062	1	0.0196224	1	0.0452	1	NA	NA
chrEMRSA15:14762:A:T	putative membrane protein	NA	NA	0	1	NA	NA	group_6030	Probable transcriptional regulatory protein SACOL0727	4.994	4.53131e-11	-0.0205033	1	-0.0339	1	NA	NA
chrEMRSA15:14764:A:G	putative membrane protein	1.252	1	0.00772197	1	-0.0238	1	group_6340	metal-dependent hydrolase	2.889	1	0.00468373	1	0.0541	1	NA	NA
chrEMRSA15:14772:A:G	putative membrane protein	NA	1	0.00885937	1	-0.00756	1	bglK	glucokinase	1.476	1	-0.00396712	1	-0.0136	1	NA	NA
chrEMRSA15:14777:A:T	putative membrane protein	NA	1	0.00219988	1	-0.00404	1	cdr	Coenzyme A disulfide reductase	4.58	0.557136	-0.0146228	1	0.0293	1	NA	NA
chrEMRSA15:14777:A:G	putative membrane protein	0	1	0.00160895	1	-0.00154	1	group_3567	pyridine nucleotide-disulfide oxidoreductase family protein	10.18	1	-0.0137816	1	0.00226	1	NA	NA
chrEMRSA15:14779:C:T	putative membrane protein	0	1	0.000819549	1	-0.00223	1	nanE	putative N-acetylmannosamine-6-phosphate 2-epimerase	1.396	1	-0.00354533	1	-0.0121	1	NA	NA
chrEMRSA15:14786:G:A	putative membrane protein	NA	1	0.0012958	1	-0.00344	1	ald2	alanine dehydrogenase	2.87	1	0.00313295	1	0.0297	1	NA	NA
chrEMRSA15:14801:T:C	putative membrane protein	NA	1	0.0125319	1	-0.00168	1	pbuE	chloramphenicol resistance protein	17.41	8.49545e-20	-0.0667818	0.0731408	-0.0479	1	NA	NA
chrEMRSA15:14819:T:C	putative membrane protein	134.8	2.71999e-20	-0.0997951	1	0.116	1	glpT	Glycerol-3-phosphate transporter	0.9888	1	0.00209401	1	-0.000906	1	NA	NA
chrEMRSA15:14828:G:A	putative membrane protein	134.8	2.71999e-20	-0.0997887	1	0.11	1	lctP_2	L-lactate permease	1.737	1	0.00147425	1	0.018	1	NA	NA
chrEMRSA15:14830:C:T	putative membrane protein	0	1	0.00147556	1	-0.0279	1	group_493	phage Mu protein F like protein (pseudogene)	0.5946	1	0.000700317	1	0.0204	1	NA	NA
chrEMRSA15:14846:t:tG	putative membrane protein	0	1	0.0031715	1	-0.00227	1	ydaF	Ribosomal-protein-L7p-serine acetyltransferase	0.454	1	0.00345494	1	0.00167	1	NA	NA
chrEMRSA15:14856:A:G	putative membrane protein	0.04608	5.4338e-11	0.0254482	1	-0.0457	1	group_2343	Attachment to host cells and virulence	0.3628	1	-0.00572733	1	0.023	1	NA	NA
chrEMRSA15:14861:G:A	putative membrane protein	0.03225	1.60318e-07	0.00935877	1	0.0349	1	group_6004	membrane protein	NA	NA	-0.0770673	1	0.048	1	NA	NA
chrEMRSA15:14862:T:C	putative membrane protein	NA	1	0.0125319	1	-0.00168	1	hssR	two-component response regulator	1.16	1	-0.010859	1	0.0139	1	NA	NA
chrEMRSA15:14866:G:A	putative membrane protein	NA	1.59275e-18	-0.0147779	1	0.868	0.0171415	sec-bov	transposon-related protein	0.5373	1	0.0121353	1	0.0151	1	NA	NA
chrEMRSA15:14867:T:C	putative membrane protein	NA	1	0.000234666	1	0.000126	1	mecA_1	Penicillin-binding protein MecA	0.3032	9.36064e-07	0.00856728	1	-0.0109	1	NA	NA
chrEMRSA15:14867:T:A	putative membrane protein	NA	NA	0	1	NA	NA	group_5301	Sodium/proton-dependent alanine carrier protein	4.244	1	-0.012959	1	-0.0274	1	NA	NA
chrEMRSA15:14873:T:G	putative membrane protein	NA	1	0.00333555	1	9.85e-05	1	group_7897	hypothetical protein	0.1315	1	0.0408436	1	0.184	1	NA	NA
chrEMRSA15:14873:T:A	putative membrane protein	NA	NA	-0.00587583	1	0.031	1	ssp	Extracellular ECM and plasma binding protein Emp	10.91	0.091942	-0.0538152	1	-0.0339	1	NA	NA
chrEMRSA15:14881:C:T	putative membrane protein	0	1	0.00111606	1	-0.00226	1	hlb_2	truncated 6449-6450 beta-hemolysin	0.5284	1	0.00320503	1	-0.00214	1	NA	NA
chrEMRSA15:14882:C:T	putative membrane protein	0.006383	1.39926e-08	0.0442553	1	-0.0214	1	nuc	Thermonuclease	4.095	4.88605e-07	-0.00454006	1	-0.00853	1	NA	NA
chrEMRSA15:14883:G:A	putative membrane protein	0	1	0.0295965	1.46491e-06	-0.435	1	btr	AraC family transcriptional regulator	0.8311	1	0.00796718	1	0.0163	1	NA	NA
chrEMRSA15:14909:G:A	putative membrane protein	NA	NA	0.00279602	1	-0.00527	1	relJ	prevent-host-death family protein	239.5	4.98406e-19	-0.100395	0.111376	0.0112	1	NA	NA
chrEMRSA15:14910:T:C	putative membrane protein	NA	1	0.0125319	1	-0.00168	1	mrpE	Na( ) H( ) antiporter subunit E	0.2823	1	-0.00411871	1	-0.0199	1	NA	NA
chrEMRSA15:14912:G:A	putative membrane protein	NA	NA	0.000581956	1	-0.0162	1	gltT	Proton/glutamate symport protein; Sodium/glutamate symport protein	5.66	2.17304e-11	-0.0048075	1	0.00409	1	NA	NA
chrEMRSA15:14929:C:T	putative membrane protein	0	1	0.00410472	1	-0.0974	1	efeN	Sec-independent exported protein	2.355	1	0.000902321	1	0.00855	1	NA	NA
chrEMRSA15:14930:G:T	putative membrane protein	0.03375	7.3192e-12	0.017478	1	-0.0575	1	oppD_2	Oligopeptide transport ATP-binding protein oppD	1.497	1	0.000553507	1	0.00237	1	NA	NA
chrEMRSA15:14939:G:A	putative membrane protein	NA	NA	0.000581956	1	-0.0162	1	group_5780	addiction module antitoxin	91.9	2.20793e-18	-0.048922	1	0.00681	1	NA	NA
chrEMRSA15:14946:ct:c	putative membrane protein	0	1	0.00105048	1	-0.0269	1	group_6450	hypothetical protein	0.4457	1	0.00407717	1	0.0237	1	NA	NA
chrEMRSA15:14950:C:T	putative membrane protein	0	1	0.00191687	1	-0.00325	1	mntR	Mn-dependent transcriptional regulator MntR	2.908	1	-0.0189932	1	0.0235	1	NA	NA
chrEMRSA15:14954:A:G	putative membrane protein	NA	NA	0.000407868	1	-4.7e-06	1	sen	enterotoxin SeN	0.623	1	-0.00336989	1	-0.00852	1	NA	NA
chrEMRSA15:14957:T:C	putative membrane protein	NA	NA	0.00172701	1	-0.00418	1	btuF	Periplasmic binding protein	0.5852	1	0.0125044	1	0.0225	1	NA	NA
chrEMRSA15:14960:C:A	putative membrane protein	NA	NA	0.000581956	1	-0.0162	1	deoD_2	Purine nucleoside phosphorylase	2.702	1	-0.0074408	1	-0.0153	1	NA	NA
chrEMRSA15:14960:C:T	putative membrane protein	NA	NA	-0.000217719	1	-0.0208	1	pnbA	Carboxylesterase type B	46.66	1.99243e-18	-0.0489537	1	-0.0724	1	NA	NA
chrEMRSA15:14963:A:T	putative membrane protein	0	6.38254e-09	0.0227326	1	-0.0252	1	group_471	phi PVL orfs 18-19-like protein	0.4168	0.429082	0.00222574	1	-0.0137	1	NA	NA
chrEMRSA15:14971:G:T	putative membrane protein	0	1	0.0123715	1	-0.732	1	group_8245	YwhD	0.583	1	0.0124905	1	0.0225	1	NA	NA
chrEMRSA15:14983:ta:t	putative membrane protein	NA	NA	6.04522e-06	1	-2.07e-06	1	pimB_2	O-Antigen ligase family protein	3.062	0.0564424	-0.0081269	1	-0.0158	1	NA	NA
chrEMRSA15:14994:C:T	putative membrane protein	0	1	0.000130019	1	-4.39e-07	1	ccrB	site-specific recombinase	0.1435	2.41118e-16	0.0248617	1	-0.00529	1	NA	NA
chrEMRSA15:14999:A:G	putative membrane protein	0	1	0.0003968	1	-0.0332	1	sarZ	MarR family transcriptional regulator	10.33	9.78927e-14	-0.00668771	1	0.00263	1	NA	NA
chrEMRSA15:15013:C:G	putative membrane protein	0	1	0.00541883	1	-0.382	1	group_3551	Phage infection protein	0.677	1	-0.0129315	1	0.0126	1	NA	NA
chrEMRSA15:15019:G:A	putative membrane protein	NA	1	-0.00561007	1	0.0272	1	group_2131	membrane protein	0.1606	3.20211e-14	0.0306515	1	0.0184	1	NA	NA
chrEMRSA15:15020:G:T	putative membrane protein	0	1	0.000276774	1	-4.65e-07	1	group_50	transposase for IS1272	0.7301	1	-0.00831835	1	-0.0203	1	NA	NA
chrEMRSA15:15044:T:C	putative membrane protein	NA	NA	0.000581956	1	-0.0162	1	group_5383	poly(glycerol-phosphate) alpha-glucosyltransferase	0.4176	0.297014	0.00535346	1	0.0106	1	NA	NA
chrEMRSA15:15053:A:C	putative membrane protein	0	1	-0.00394052	1	0.0877	1	ebh	Erythrocyte membrane binding protein	3.457	4.79716e-08	-0.0196855	1	0.00966	1	NA	NA
chrEMRSA15:15071:C:T	putative membrane protein	135.6	3.67998e-20	-0.0966354	1	0.105	1	mhqO	dioxygenase	1.854	1	-0.00138162	1	-0.0129	1	NA	NA
chrEMRSA15:15074:C:T	putative membrane protein	1.979	1	0.00726797	1	0.03	1	group_6092	phage protein	0.2083	1.40693e-10	0.00482235	1	-0.00984	1	NA	NA
chrEMRSA15:15077:C:T	putative membrane protein	NA	NA	-0.0136022	1	0.277	1	fnbA	Fibronectin binding protein FnbA	0.352	1	0.00404858	1	0.00315	1	NA	NA
chrEMRSA15:15082:C:T	putative membrane protein	2.41	1	0.00221348	1	-0.212	1	hlb_1	phospholipase C	1.264	1	-0.00251865	1	0.00857	1	NA	NA
chrEMRSA15:15084:C:T	putative membrane protein	0	1	0.000154729	1	-1.65e-05	1	group_6394	PTS system, IIB component / PTS system, IIC component	37.98	2.25227e-07	-0.0899758	0.438445	-0.17	1	NA	NA
chrEMRSA15:15102:G:A	putative membrane protein	NA	NA	-8.10606e-05	1	-0.00676	1	group_8981	hypothetical protein	4.441	1	-0.0242532	1	-0.0345	1	NA	NA
chrEMRSA15:15108:A:G	putative membrane protein	0	1	0.00268759	1	-0.00247	1	nhaK_1	Na /H antiporter	0.5915	1	-0.00209395	1	0.0201	1	NA	NA
chrEMRSA15:15109:A:G	putative membrane protein	NA	NA	-0.0136022	1	0.277	1	citN	citrate transporter	0.05031	6.4087e-07	0.0162273	1	0.0199	1	NA	NA
chrEMRSA15:15116:T:C	putative membrane protein	0	6.38254e-09	0.049887	1	-0.0262	1	group_1769	Membrane lipoprotein	0.3471	1	0.00152564	1	0.00198	1	NA	NA
chrEMRSA15:15119:G:T	putative membrane protein	NA	NA	-0.000143214	1	-1.02e-05	1	group_3741	lipoprotein	0.08494	0.0646747	-0.00961153	1	0.00354	1	NA	NA
chrEMRSA15:15128:T:G	putative membrane protein	0	1	0.0031975	1	-0.00793	1	trap	signal transduction protein	0	1	-0.0932533	1	0.022	1	NA	NA
chrEMRSA15:15134:T:C	putative membrane protein	0.03375	7.3192e-12	0.0177236	1	-0.0512	1	crr	PTS system glucose-specific transporter subunit IIA	0.8821	1	-0.00140053	1	-0.0153	1	NA	NA
chrEMRSA15:15137:C:T	putative membrane protein	6.013	3.5124e-07	-0.0308561	1	-0.00519	1	yjiA_2	Putative GTPases (G3E family)	1.399	1	-0.0228561	1	0.0101	1	NA	NA
chrEMRSA15:15138:A:G	putative membrane protein	NA	NA	-0.00262125	1	-0.0529	1	group_3110	DNA-binding protein	20.88	1.27186e-17	-0.0247182	1	-0.0144	1	NA	NA
chrEMRSA15:15142:C:T	putative membrane protein	0	1	0.000304947	1	-0.0136	1	drp	Gluconolactonase	3.28	5.97289e-08	-0.0192523	1	-0.0196	1	NA	NA
chrEMRSA15:15156:G:A	putative membrane protein	NA	NA	-0.000217719	1	-0.0208	1	ybhF_1	ABC transporter ATP-binding protein	0	1	-0.0958192	1	0.0186	1	NA	NA
chrEMRSA15:15157:C:T	putative membrane protein	6.819	6.39577e-11	-0.00913307	1	-0.024	1	group_5051	outer surface protein	11.88	4.16543e-05	-0.032517	1	-0.0453	1	NA	NA
chrEMRSA15:15157:C:A	putative membrane protein	NA	NA	0	1	NA	NA	oppC_1	Oligopeptide transport system permease protein oppC	1.395	1	-0.00177298	1	-0.00323	1	NA	NA
chrEMRSA15:15157:C:G	putative membrane protein	NA	NA	0	1	NA	NA	frmB	Tributyrin esterase	1.032	1	-0.000705774	1	0.00379	1	NA	NA
chrEMRSA15:15162:T:C	putative membrane protein	4.064	2.95865e-06	-0.136461	4.44039e-15	-0.0323	1	arcD_1	arginine/ornithine antiporter	0.9696	1	-0.000390234	1	0.00526	1	NA	NA
chrEMRSA15:15162:T:A	putative membrane protein	NA	NA	0	1	NA	NA	clfB	Clumping factor ClfB, fibrinogen binding protein	0.9833	1	-0.000127914	1	0.00707	1	NA	NA
chrEMRSA15:15162:T:G	putative membrane protein	NA	NA	0	1	NA	NA	ybbH_3	RpiR family transcriptional regulator	11.22	9.61302e-05	-0.021311	1	-0.0126	1	NA	NA
chrEMRSA15:15164:A:G	putative membrane protein	0	8.68955e-11	0.00859577	1	-0.00244	1	dapE	succinyl-diaminopimelate desuccinylase	7.626	7.70037e-17	-0.0183171	1	0.0238	1	NA	NA
chrEMRSA15:15164:A:C	putative membrane protein	NA	NA	0	1	NA	NA	lpl7nm	putative lipoprotein	9.138	7.67102e-12	-0.00596509	1	0.0376	1	NA	NA
chrEMRSA15:15170:a:aGCTGGG	putative membrane protein	0	1	2.94381e-05	1	-0.000973	1	group_5944	Na/Pi cotransporter II-related protein	0.6521	1	0.0040891	1	0.0192	1	NA	NA
chrEMRSA15:15172:C:T	putative membrane protein	0	1	0.00135636	1	-0.0222	1	malK	Maltose/maltodextrin transport ATP-binding protein MalK; Multiple sugar ABC transporter, ATP-binding protein	3.757	1	-0.0151901	1	-0.0133	1	NA	NA
chrEMRSA15:15173:T:A	putative membrane protein	0.8552	1	-0.0051721	1	-0.016	1	oppA	Oligopeptide ABC transporter, periplasmic oligopeptide-binding protein oppA	0.934	1	0.000299993	1	0.00091	1	NA	NA
chrEMRSA15:15176:G:T	putative membrane protein	0.5366	1	0.00355892	1	-0.0271	1	maeA	malolactic protein	0.3307	1	-0.0278162	1	0.00598	1	NA	NA
chrEMRSA15:15179:T:A	putative membrane protein	1.506	1	-0.000178309	1	-0.0156	1	group_4732	transcriptional regulator TetR-family	0.4488	1	-0.0312625	1	0.022	1	NA	NA
chrEMRSA15:15182:A:G	putative membrane protein	4.222	1	-0.00512095	1	-0.000646	1	oppF_3	Putative glutathione transporter, ATP-binding component	0.1003	1.2878e-09	0.0250086	1	0.017	1	NA	NA
chrEMRSA15:15191:A:G	putative membrane protein	1.151	1	-0.000256623	1	0.00661	1	lysR	LysR family regulatory protein	2.002	1	-0.00292068	1	0.0173	1	NA	NA
chrEMRSA15:15197:C:T	putative membrane protein	0	1	0.000592197	1	-0.00627	1	sasG	Virulence-associated cell-wall-anchored protein SasG (LPXTG motif), binding to squamous nasal epithelial cells	5.275	1	-0.0110752	1	-0.0113	1	NA	NA
chrEMRSA15:15197:C:A	putative membrane protein	NA	1.59275e-18	-0.0152789	1	0.972	9.62278e-05	group_787	transposon-related protein	0.1378	1.60012e-10	0.00877971	1	-0.00104	1	NA	NA
chrEMRSA15:15200:A:G	putative membrane protein	0	1	0.000282828	1	-0.000295	1	group_96	repetative hypothetical protein	0.3316	1	0.0104877	1	0.0176	1	NA	NA
chrEMRSA15:15206:G:A	putative membrane protein	0	1	-0.000158082	1	-0.000757	1	argC	N-acetyl-gamma-glutamyl-phosphate reductase	5.663	0.500536	-0.0100233	1	-0.0209	1	NA	NA
chrEMRSA15:15210:A:G	putative membrane protein	0	1	-0.000328158	1	-0.000357	1	cocE	X-Pro dipeptidyl-peptidase (S15) family protein	27.82	9.07666e-14	-0.0565525	1	0.099	1	NA	NA
chrEMRSA15:15210:A:C	putative membrane protein	NA	NA	0	1	NA	NA	ybhR	ABC transporter permease	0.1469	1	-0.0161568	1	0.0309	1	NA	NA
chrEMRSA15:15211:C:T	putative membrane protein	144	2.56547e-10	-0.013815	1	-0.0427	1	group_9618	hypothetical phage-related protein	0.6344	1	0.000815018	1	-0.0144	1	NA	NA
chrEMRSA15:15212:G:A	putative membrane protein	0	1	-6.42352e-05	1	-0.000465	1	gsiC	Oligopeptide transport system permease protein	10.33	1.36568e-09	-0.0446851	1	-0.0347	1	NA	NA
chrEMRSA15:15213:C:T	putative membrane protein	0.2789	1	-5.80144e-05	1	0.0299	1	flr	FPRL1 inhibitory protein FLIPr	18.72	2.70122e-14	-0.0178191	1	-0.000623	1	NA	NA
chrEMRSA15:15218:G:A	putative membrane protein	0.7059	1	-0.0124668	1	0.0326	1	group_4676	hypothetical phage-related protein	0.6333	1	0.000867734	1	-0.0142	1	NA	NA
chrEMRSA15:15218:G:T	putative membrane protein	NA	NA	0	1	NA	NA	norB_6	antibiotic resistance-related transmembrane efflux protein	0.5326	1	0.00423051	1	0.0195	1	NA	NA
chrEMRSA15:15223:A:T	putative membrane protein	0	1	0.0005764	1	-0.00305	1	group_3192	Arginine/ornithine antiporter ArcD	0.2603	1	0.00383144	1	-0.00778	1	NA	NA
chrEMRSA15:15224:T:C	putative membrane protein	0.006383	1.39926e-08	0.0429952	1	-0.0194	1	group_5681	staphylococcus aureus paralogous family	0.7417	1	0.00380705	1	0.000516	1	NA	NA
chrEMRSA15:15235:C:T	putative membrane protein	0	1	0.00336551	1	-0.0621	1	arg	Arginase	0.2953	1	0.00211707	1	-0.0237	1	NA	NA
chrEMRSA15:15236:G:A	putative membrane protein	0	6.38254e-09	0.0346627	1	-0.0213	1	yukA	DNA segregation ATPase-like protein	0.2608	1	-0.00437813	1	0.0043	1	NA	NA
chrEMRSA15:15247:t:tC	putative membrane protein	0	1	0.00101342	1	-0.0256	1	ugpC	ABC transporter ATP-binding protein	0.4541	1	-0.00111882	1	0.0174	1	NA	NA
chrEMRSA15:15254:G:A	putative membrane protein	85.6	8.51016e-20	-0.0984017	1	0.115	1	oatA_1	acyltransferase	4.445	0.000376187	-0.00799131	1	0.0131	1	NA	NA
chrEMRSA15:15263:G:A	putative membrane protein	85.6	8.51016e-20	-0.0984017	1	0.115	1	gltB_1	Ferredoxin-dependent glutamate synthase	10.73	2.92406e-19	-0.0141695	1	-0.0124	1	NA	NA
chrEMRSA15:15287:G:A	putative membrane protein	0	1	0.000579949	1	-0.00115	1	marA	AraC family regulatory protein	3.919	1	-0.0259418	1	0.0228	1	NA	NA
chrEMRSA15:15290:A:T	putative membrane protein	134.8	2.71999e-20	-0.101347	1	0.136	1	malA	alpha-D-1,4-glucosidase	0.4427	1	-0.0241804	1	0.0132	1	NA	NA
chrEMRSA15:15291:T:C	putative membrane protein	NA	NA	0.000581956	1	-0.0162	1	group_2908	transposon-related protein	0.1747	1.76143e-11	0.00691803	1	-0.00571	1	NA	NA
chrEMRSA15:15308:A:G	putative membrane protein	0	1	0.00031134	1	-0.00199	1	group_7166	integral membrane protein	0.6095	1	-0.0215503	1	0.013	1	NA	NA
chrEMRSA15:15320:C:T	putative membrane protein	NA	NA	0.00164762	1	-0.00423	1	esaA	Putative secretion accessory protein EsaA/YueB	0.7027	1	-0.0400194	1	0.00156	1	NA	NA
chrEMRSA15:15323:C:T	putative membrane protein	NA	NA	0.00102992	1	-0.00555	1	group_3246	membrane protein	0.1124	1	-0.024021	1	-0.0977	1	NA	NA
chrEMRSA15:15335:G:A	putative membrane protein	51.83	6.51107e-07	-0.0103751	1	0.474	1	speA	Arginine decarboxylase / Lysine decarboxylase	3.077	0.0863204	-0.00723937	1	-0.0146	1	NA	NA
chrEMRSA15:15342:C:T	putative membrane protein	NA	NA	0.00981427	1	0.177	1	group_3394	hypothetical protein	8.514	0.0715869	-0.0568588	1	0.00978	1	NA	NA
chrEMRSA15:15347:T:C	putative membrane protein	NA	NA	2.42985e-05	1	-1.68e-05	1	group_5032	membrane spanning protein	10.34	1	-0.0514772	1	-0.00523	1	NA	NA
chrEMRSA15:15349:T:A	putative membrane protein	NA	NA	-0.0175572	1	0.587	1	group_7691	hypothetical protein	2.15	1	-0.0155958	1	0.0318	1	NA	NA
chrEMRSA15:15350:G:A	putative membrane protein	0	1	7.54497e-05	1	-0.0019	1	group_1039	membrane spanning protein	0.7839	1	-0.00115218	1	0.0148	1	NA	NA
chrEMRSA15:15356:G:A	putative membrane protein	0	1	0.00830834	1	-0.363	1	hflX	GTP-binding protein	16.1	9.81392e-07	-0.0289731	1	-0.0208	1	NA	NA
chrEMRSA15:15357:C:T	putative membrane protein	0	1	0.00757387	1	-0.324	1	group_6896	metal-dependent membrane protease	3.088	0.0114813	-0.00748532	1	-0.0146	1	NA	NA
chrEMRSA15:15361:C:T	putative membrane protein	0	1	0.0013894	1	-0.00126	1	group_4402	conserved low-complexity protein	0.02211	4.18018e-06	-0.0291121	1	0.0616	1	NA	NA
chrEMRSA15:15369:G:T	putative membrane protein	NA	NA	0.00186552	1	-0.00635	1	ecsA_2	Lantibiotic transport ATP-binding protein	0.2533	1	0.00310342	1	0.000579	1	NA	NA
chrEMRSA15:15371:A:G	putative membrane protein	0	1	0.00014419	1	-6.88e-06	1	group_5888	phage protein	0.2197	1.73005e-11	0.00717218	1	-0.00824	1	NA	NA
chrEMRSA15:15400:C:T	putative membrane protein	NA	NA	-0.000230067	1	-0.00334	1	group_8279	hypothetical protein	NA	NA	-0.112228	1	0.0526	1	NA	NA
chrEMRSA15:15400:C:G	putative membrane protein	NA	1	-0.00240698	1	0.0907	1	group_8280	hypothetical protein	0	1	-0.0910479	1	0.06	1	NA	NA
chrEMRSA15:15405:G:A	putative membrane protein	0	1	0.000261526	1	-0.00988	1	group_8830	hypothetical protein	0	1	-0.0986747	1	0.0141	1	NA	NA
chrEMRSA15:15411:A:G	putative membrane protein	0	1	0.0104275	1	-0.0199	1	xerD_1	phage integrase family protein	NA	NA	-0.112638	1	0.0532	1	NA	NA
chrEMRSA15:15420:c:cGATG	putative membrane protein	0	1	0.000422785	1	-0.0527	1	group_8956	Phage transcriptional activator	0.2133	1.00504e-11	0.00729489	1	-0.00754	1	NA	NA
chrEMRSA15:15421:G:A	putative membrane protein	0.03375	7.3192e-12	0.0175174	1	-0.0556	1	group_6358	membrane protein	0	1	-0.0937867	1	0.0222	1	NA	NA
chrEMRSA15:15427:A:G	putative membrane protein	0	1	0.000271408	1	-0.00754	1	group_6862	Phage protein	0.2191	1.59348e-11	0.00721143	1	-0.00789	1	NA	NA
chrEMRSA15:15434:A:G	putative membrane protein	0	1	0.000366779	1	-0.0189	1	group_8813	hypothetical protein	0	1	-0.0626881	1	0.00804	1	NA	NA
chrEMRSA15:15439:C:T	putative membrane protein	NA	1	0.00751018	1	0.0997	1	leuA_2	2-isopropylmalate synthase	1.501	1	-0.00225644	1	-0.00105	1	NA	NA
chrEMRSA15:15442:G:C	putative membrane protein	NA	1	0.00751018	1	0.0997	1	ald1	Alanine dehydrogenase	2.932	6.58878e-06	-0.0289106	0.766496	0.0117	1	NA	NA
chrEMRSA15:15460:G:A	putative membrane protein	0	1	0.000388928	1	-0.0476	1	group_5469	phage protein	0.6123	1	-0.000295772	1	-0.0133	1	NA	NA
chrEMRSA15:15461:T:C	putative membrane protein	0	1	0.00208882	1	-0.0749	1	group_6481	Genomic island nu Sa alpha2	0	1	-0.0679793	1	0.0157	1	NA	NA
chrEMRSA15:15466:T:A	putative membrane protein	134.8	2.71999e-20	-0.0905773	1	0.0968	1	group_7651	comK family protein	0	1	-0.0952051	1	0.0216	1	NA	NA
chrEMRSA15:15469:C:T	putative membrane protein	0	1	-0.000123055	1	-0.000376	1	group_2966	exotoxin	1.416	1	-0.00379562	1	-0.00317	1	NA	NA
chrEMRSA15:15470:G:A	putative membrane protein	NA	1	0.0125319	1	-0.00168	1	group_3852	Metallo-beta-lactamase superfamily domain protein in prophage	0.466	0.00836093	-0.000573656	1	-0.0113	1	NA	NA
chrEMRSA15:15485:C:T	putative membrane protein	NA	1	-0.00288253	1	0.0326	1	sigS	RNA polymerase, sigma-24 subunit, ECF subfamily	0	1	-0.0416168	1	0.028	1	NA	NA
chrEMRSA15:15494:C:T	putative membrane protein	NA	NA	-0.000385986	1	-8.96e-06	1	panE_1	2-dehydropantoate 2-reductase	0	1	-0.00238328	1	0.0151	1	NA	NA
chrEMRSA15:15499:T:C	putative membrane protein	0	1	0.000385926	1	-0.0246	1	cls_1	Cardiolipin synthetase	36.44	7.15977e-55	-0.0737404	6.54016e-08	-0.00124	1	NA	NA
chrEMRSA15:15505:G:T	putative membrane protein	0	1	0.000641019	1	-0.000559	1	ubiE_2	SAM-dependent methyltransferase	0.1346	0.0166149	0.00161441	1	0.0111	1	NA	NA
chrEMRSA15:15517:G:A	putative membrane protein	0	6.66641e-09	0.0237364	1	0.00144	1	lctP_1	L-lactate permease	0	1	-0.0328402	1	0.00927	1	NA	NA
chrEMRSA15:15523:G:A	putative membrane protein	0	1	0.000287695	1	-0.00457	1	group_6863	Gp6 protein	0.2514	2.77454e-10	0.00490481	1	-0.0145	1	NA	NA
chrEMRSA15:15524:C:T	putative membrane protein	NA	NA	0.000689934	1	-1.05e-06	1	group_6405	transposon-related protein	0.1306	4.03228e-11	0.00987506	1	0.0146	1	NA	NA
chrEMRSA15:15529:T:C	putative membrane protein	0	1	0.000273647	1	-0.00367	1	pip	hypothetical esterase/lipase	0.06026	1	-0.00679726	1	0.0151	1	NA	NA
chrEMRSA15:15532:C:T	putative membrane protein	0.07443	1	-0.00805603	1	-0.917	1	group_6703	CAAX amino terminal protease family protein	0	1	-0.0451822	1	0.0133	1	NA	NA
chrEMRSA15:15533:G:A	putative membrane protein	0	1	0.00235083	1	-0.0211	1	bmr3	transport protein	0	1	-0.03203	1	0.0134	1	NA	NA
chrEMRSA15:15538:T:C	putative membrane protein	0	1	0.00508855	1	-0.0181	1	group_5458	phage-associated homing endonuclease	0.2247	2.08913e-11	0.00806515	1	-0.00388	1	NA	NA
chrEMRSA15:15539:C:A	putative membrane protein	0	1	0.00298289	1	-0.00377	1	group_6503	phage protein	0.2313	2.96892e-11	0.00628471	1	-0.0108	1	NA	NA
chrEMRSA15:15556:C:T	putative membrane protein	0	6.66641e-09	0.0353321	1	-0.000431	1	group_2985	prophage pi2 protein 39	0.2477	1.30648e-10	0.00521589	1	-0.0136	1	NA	NA
chrEMRSA15:15559:A:G	putative membrane protein	0.5053	1	-0.00171786	1	0.0547	1	group_3372	Portal protein, phage associated	0.233	5.24865e-11	0.00616095	1	-0.0101	1	NA	NA
chrEMRSA15:15571:T:A	putative membrane protein	0	1	0.000556724	1	-0.000459	1	group_3798	Poly(glycerophosphate) glycerophosphotransferase family protein	0.04126	0.00363646	0.00497256	1	0.0169	1	NA	NA
chrEMRSA15:15573:C:T	putative membrane protein	0	1	0.000249901	1	-0.0224	1	group_5466	Phage major capsid protein	0.2167	1.17414e-11	0.00728577	1	-0.00676	1	NA	NA
chrEMRSA15:15586:A:T	putative membrane protein	0.1102	1	-0.0381031	1	-0.801	1	group_7246	transposon-related protein	0.148	1.58142e-10	0.00887459	1	0.0116	1	NA	NA
chrEMRSA15:15591:G:A	putative membrane protein	NA	NA	0.000681692	1	-4.68e-06	1	lytM_3	Peptidase, M23/M37 family	1.537	1	-0.00661593	1	-0.0147	1	NA	NA
chrEMRSA15:15592:C:T	putative membrane protein	0	1	0.00274301	1	-0.0024	1	group_6869	Phage protein	0.2449	8.85918e-11	0.00532133	1	-0.0135	1	NA	NA
chrEMRSA15:15601:A:G	putative membrane protein	0	6.66641e-09	0.0366914	1	-0.00221	1	galE	NAD-dependent epimerase/dehydratase family protein	8.458	0.00457237	-0.031914	1	0.0103	1	NA	NA
chrEMRSA15:15613:T:C	putative membrane protein	0	1	0.00182603	1	-0.0775	1	group_4217	phi PVL ORF 60-like protein	0.2389	1.32342e-11	0.00634818	1	-0.00982	1	NA	NA
chrEMRSA15:15617:G:A	putative membrane protein	0	1	0.0191474	1	-0.38	1	group_5645	glutamine amidotransferase class-I	1.629	1	-0.0680067	0.01251	-0.12	1	NA	NA
chrEMRSA15:15621:G:T	putative membrane protein	NA	NA	-6.0531e-05	1	-5.17e-06	1	group_5722	Doubtful CDS	0	1	-0.043864	1	0.0109	1	NA	NA
chrEMRSA15:15635:A:G	putative membrane protein	NA	NA	0.000651918	1	-0.00394	1	sem	enterotoxin SEM	0.636	1	-0.00335192	1	-0.00288	1	NA	NA
chrEMRSA15:15643:C:T	putative membrane protein	0	1	0.00621734	1	-0.00729	1	sei	extracellular enterotoxin type I precursor	0.2474	1	0.00468811	1	0.01	1	NA	NA
chrEMRSA15:15644:A:G	putative membrane protein	NA	NA	0.000581956	1	-0.0162	1	fadB	Enoyl-CoA hydratase / Enoyl-CoA hydratase [valine degradation] / 3-hydroxyacyl-CoA dehydrogenase	0.1884	0.33799	-0.00831031	1	-0.00984	1	NA	NA
chrEMRSA15:15653:C:T	putative membrane protein	0	1	0.000496379	1	-0.00716	1	phnD	Phosphonate ABC transporter phosphate-binding periplasmic component	1.495	1	-0.00615032	1	-0.00613	1	NA	NA
chrEMRSA15:15655:C:T	putative membrane protein	0	1	0.000705646	1	-0.0143	1	group_1616	exotoxin	5.518	1	-0.0230254	1	0.0012	1	NA	NA
chrEMRSA15:15659:C:A	putative membrane protein	NA	NA	0.000233685	1	-4.4e-07	1	metN_2	ABC transporter ATP-binding protein	127.1	2.98111e-18	-0.0737284	0.560494	-0.0447	1	NA	NA
chrEMRSA15:15661:G:T	putative membrane protein	NA	NA	0.000581956	1	-0.0162	1	group_3481	ESAT-6 family protein	0.6659	1	-0.0473825	1	-0.0557	1	NA	NA
chrEMRSA15:15663:C:T	putative membrane protein	0	1	0.000506469	1	-0.00137	1	fadD	long-chain-fatty-acid--CoA ligase	1.416	1	-0.0450437	0.216776	-0.0575	1	NA	NA
chrEMRSA15:15664:G:A	putative membrane protein	NA	NA	-8.10606e-05	1	-0.00676	1	group_3433	transposon-related protein	0.1771	9.76503e-10	0.00564082	1	-0.00166	1	NA	NA
chrEMRSA15:15677:A:T	putative membrane protein	NA	1	0.0012958	1	-0.00344	1	clpB	chaperone protein ClpB	0.4195	1	-0.00205112	1	0.00663	1	NA	NA
chrEMRSA15:15684:C:T	putative membrane protein	0	1	0.00170588	1	-0.103	1	group_4328	glutaryl-CoA dehydrogenase	0.1874	0.115969	0.00182442	1	0.0152	1	NA	NA
chrEMRSA15:15685:G:A	putative membrane protein	8.604	0.323416	-0.0111732	1	-0.147	1	group_5349	transposase	0.1363	2.52864e-13	0.00966071	1	0.00167	1	NA	NA
chrEMRSA15:15691:T:C	putative membrane protein	NA	NA	-0.000559946	1	-0.00671	1	macB_2	ABC transporter ATP-binding protein	2.125	1	-0.00852088	1	-0.00182	1	NA	NA
chrEMRSA15:15706:T:C	putative membrane protein	NA	NA	0.000304644	1	-1.1e-06	1	group_6793	hypothetical protein	0	8.73038e-17	0.0731661	1	0.384	1	NA	NA
chrEMRSA15:15709:T:A	putative membrane protein	0	1	0.00208882	1	-0.0749	1	group_7313	hypothetical protein	2.642	1	-0.000662412	1	0.00629	1	NA	NA
chrEMRSA15:15714:G:T	putative membrane protein	39.96	2.77283e-40	-0.0216374	0.0215523	0.301	1	group_8500	hypothetical protein	2.642	1	-0.000662412	1	0.00629	1	NA	NA
chrEMRSA15:15715:G:T	putative membrane protein	0	1	0.000242045	1	-4.2e-05	1	group_2111	Phage terminase large subunit	0.2933	4.75096e-08	0.00515036	1	-0.00522	1	NA	NA
chrEMRSA15:15719:G:A	putative membrane protein	NA	1	0.0125319	1	-0.00168	1	group_5034	hydrolase	0.4836	1	-0.047224	1	-0.0038	1	NA	NA
chrEMRSA15:15725:A:G	putative membrane protein	0	1	0.000373257	1	-0.0305	1	group_2496	zn-dependent protease-like protein	48.52	1.81002e-17	-0.0450726	1	0.0317	1	NA	NA
chrEMRSA15:15727:G:A	putative membrane protein	0	1	0.000459091	1	-0.000294	1	ywqN_2	Trp repressor binding protein	20.85	1.93562e-09	-0.0377689	1	-0.0241	1	NA	NA
chrEMRSA15:15730:A:G	putative membrane protein	0	1	0.000217099	1	-0.00832	1	group_8896	hypothetical protein	40.17	1.88413e-05	-0.0324629	1	0.0125	1	NA	NA
chrEMRSA15:15731:G:A	putative membrane protein	0.07443	1	-0.00805603	1	-0.917	1	set1	exotoxin 1	6.949	1	-0.0369979	1	0.00971	1	NA	NA
chrEMRSA15:15738:G:A	putative membrane protein	0	1	0.000422785	1	-0.0527	1	group_2025	tfoX N-terminal domain protein	20.55	1.57529e-10	-0.0400137	1	-0.0357	1	NA	NA
chrEMRSA15:15749:t:tA	putative membrane protein	0	1	0.000250831	1	-0.0121	1	gsiB	ABC superfamily ATP binding cassette transporter, binding protein	0.1751	0.0682423	0.00283154	1	0.0159	1	NA	NA
chrEMRSA15:15749:t:tAA	putative membrane protein	NA	NA	0	1	NA	NA	lytS	Autolysis histidine kinase LytS	0.08079	0.00126373	-0.0154627	1	0.0201	1	NA	NA
chrEMRSA15:15754:A:T		0	1	0.00274301	1	-0.0024	1	sasA	serine rich repeat containing protein	3.991	0.0839974	-0.00313533	1	0.033	1	NA	NA
chrEMRSA15:15777:T:A		NA	NA	0.000581956	1	-0.0162	1	group_4620	hypothetical protein	0.9251	1	-0.008998	1	0.00158	1	NA	NA
chrEMRSA15:15785:C:T		0	1	-5.07658e-06	1	-0.0206	1	clpP_2	ATP-dependent endopeptidase clp proteolytic subunit	0.3054	2.53999e-08	0.00436398	1	-0.00823	1	NA	NA
chrEMRSA15:15802:T:A		0	1	0.00031287	1	-3.88e-07	1	group_234	putative lipoprotein	1.312	1	-0.0273394	1	-0.0168	1	NA	NA
chrEMRSA15:15814:T:A		NA	6.33258e-07	-0.00965818	1	0.29	1	set14	superantigen-like protein, exotoxin 14	1.052	1	-0.0213962	1	0.0223	1	NA	NA
chrEMRSA15:15816:T:A		NA	NA	0.000937437	1	-0.00402	1	group_4379	Sec-independent exported protein	0.1651	0.367066	-0.022889	1	0.0022	1	NA	NA
chrEMRSA15:15823:C:A		0	1	-0.00129757	1	-0.00208	1	group_1535	ABC transporter permease protein	4.921	3.51476e-20	-0.0230047	1	0.0245	1	NA	NA
chrEMRSA15:15827:T:A		0	1	0.000334919	1	-0.0336	1	ileS	isoleucyl-tRNA synthetase	3.379	0.000614598	-0.00988495	1	-0.00391	1	NA	NA
chrEMRSA15:15828:C:T		0	1	-9.533e-05	1	-2.78e-05	1	group_2777	Hypothetical protein	14.94	7.92667e-23	-0.0500259	0.0301299	-0.0236	1	NA	NA
chrEMRSA15:15829:G:A		118	3.62829e-20	-0.0829414	1	-0.0124	1	group_6420	transporter	0.2792	1	-0.00309528	1	0.00421	1	NA	NA
chrEMRSA15:15830:T:A		NA	NA	0.000581956	1	-0.0162	1	oatA_2	O-acetyltransferase oatA	12.42	0.0235975	-0.00359252	1	0.0126	1	NA	NA
chrEMRSA15:15836:T:G		0.3482	1	-0.0150029	1	-0.0612	1	group_2548	Pyridoxal phosphate-dependent enzyme	14.32	2.3459e-22	-0.0457785	0.10265	-0.0127	1	NA	NA
chrEMRSA15:15839:A:T		0.4377	1	-0.0126552	1	-0.056	1	graS	Two-component sensor histidine kinase	6.513	1.67306e-25	-0.00823279	1	0.00676	1	NA	NA
chrEMRSA15:15840:G:A		0	6.38254e-09	0.0227326	1	-0.0252	1	catE_1	ring-cleavage extradiol dioxygenase	1.388	1	-0.00220756	1	-0.00225	1	NA	NA
chrEMRSA15:15842:T:C		0.3482	1	-0.0150029	1	-0.0612	1	group_6873	phage protein	0.4747	0.510526	0.00181424	1	-0.0127	1	NA	NA
chrEMRSA15:15842:T:A		NA	NA	0	1	NA	NA	group_1831	Exopolysaccharide biosynthesis glycosyltransferase EpsF	11.33	0.00105726	-0.0319068	1	0.02	1	NA	NA
chrEMRSA15:15844:G:A		0	1	0.000490758	1	-0.115	1	ssuE	FMN reductase	0.1307	0.022038	-0.00430228	1	0.0251	1	NA	NA
chrEMRSA15:15847:A:G		0	1	0.00211181	1	-8.29e-05	1	group_5160	hypothetical protein	11.36	0.00103349	-0.0313019	1	0.0192	1	NA	NA
chrEMRSA15:15847:A:C		NA	NA	-0.000217719	1	-0.0208	1	group_5168	phage protein	0.3311	2.85115e-06	0.00614105	1	-0.000161	1	NA	NA
chrEMRSA15:15853:G:A		0.3674	1	0.00315053	1	0.0158	1	group_8348	Hypothetical protein	13.77	4.81679e-21	-0.0445766	0.348224	-0.00927	1	NA	NA
chrEMRSA15:15856:T:C		0.4575	1	0.00174834	1	-0.00242	1	group_4129	ABC transporter permease	9.007	0.0491128	-0.0137997	1	-0.00801	1	NA	NA
chrEMRSA15:15860:T:A		0.4483	1	-0.013819	1	-0.0155	1	vraD	ABC transporter ATP-binding protein	8.677	0.0565918	-0.0120992	1	-0.00507	1	NA	NA
chrEMRSA15:15860:T:C		NA	NA	0	1	NA	NA	group_2466	abi-like family protein	0.3752	1	0.00583563	1	-0.00685	1	NA	NA
chrEMRSA15:15860:T:G		NA	NA	0	1	NA	NA	mecR1	peptidase M48 family protein	0.1355	2.21359e-19	0.00953268	1	0.000348	1	NA	NA
chrEMRSA15:15863:G:T		NA	NA	0.000581956	1	-0.0162	1	group_7852	phage protein	0.3498	9.10337e-06	0.00350977	1	-0.00888	1	NA	NA
chrEMRSA15:15871:G:A		NA	NA	0.000581956	1	-0.0162	1	norB_1	transmembrane efflux protein	0.48	0.461706	0.000735525	1	-0.00118	1	NA	NA
chrEMRSA15:15878:C:T		0	1	-0.00868225	1	-0.54	1	group_5805	membrane protein	1.402	1	0.00591286	1	-0.00723	1	NA	NA
chrEMRSA15:15895:C:T		0	1	-0.0131728	1	-0.95	1	group_6151	major tail protein	0.3161	4.44319e-07	0.00732824	1	-0.000143	1	NA	NA
chrEMRSA15:15896:at:a		NA	NA	-0.000217719	1	-0.0208	1	abgT	aminobenzoyl-glutamate transport protein	3.292	0.00682335	-0.00358813	1	0.00746	1	NA	NA
chrEMRSA15:15907:ta:t		1.252	1	0.0124622	1	-0.0312	1	mro	Aldose 1-epimerase	0.08921	1	-0.00971931	1	0.0264	1	NA	NA
chrEMRSA15:15928:T:C		0	1	0.000380064	1	-0.0434	1	group_6150	phage protein	0.3158	4.34931e-07	0.00738902	1	0.00109	1	NA	NA
chrEMRSA15:15938:C:A		0	1	0.000359499	1	-0.000394	1	group_6534	phage protein	0.3158	4.34931e-07	0.00738902	1	0.00109	1	NA	NA
chrEMRSA15:15964:G:A	NA	NA	NA	0.000975138	1	-0.00153	1	group_7368	phage gp6-like head-tail connector family protein	0.3158	4.34931e-07	0.00733077	1	0.000692	1	NA	NA
chrEMRSA15:15965:T:G	NA	0	1	0.000242386	1	-0.00275	1	group_8983	phage protein	0.3192	6.54146e-07	0.00686241	1	-0.00377	1	NA	NA
chrEMRSA15:15971:G:A	NA	0	1	-2.04038e-05	1	-0.000127	1	group_4910	SLT orf 123-like protein	0.3302	8.30525e-07	0.00550152	1	-0.00603	1	NA	NA
chrEMRSA15:15980:C:T	NA	0	1	0.000296161	1	-0.0075	1	yhaI	integral membrane protein	0.2915	1	-0.00896227	1	0.0314	1	NA	NA
chrEMRSA15:15985:C:T	NA	0	1	0.00016637	1	-7.24e-06	1	clpP1	phage protease	0.3484	2.77468e-06	0.0027518	1	-0.0156	1	NA	NA
chrEMRSA15:15987:C:T	NA	0	1	0.000296161	1	-0.0075	1	recT	recombinase, phage RecT family protein	0.4302	0.00150433	-0.000427432	1	-0.00504	1	NA	NA
chrEMRSA15:16001:C:T	NA	0	1	-7.2727e-05	1	-5.29e-06	1	group_4617	nitric oxide reductase	0.1537	0.142731	-9.38378e-05	1	0.0114	1	NA	NA
chrEMRSA15:16013:T:G	NA	0	1	0.0121559	1	-0.777	1	group_5165	VRR-NUC domain-containing protein	0.3124	3.26101e-07	0.0073133	1	0.000262	1	NA	NA
chrEMRSA15:16021:T:C	NA	0	1	0.00050807	1	-0.000954	1	hsdR1	Type I restriction-modification system restriction subunit	12.46	1.00012e-21	-0.0385904	0.459598	-0.0311	1	NA	NA
chrEMRSA15:16028:A:G	NA	0	1	0.000323489	1	-0.0142	1	group_6149	putative exported phage protein	0.3895	0.000138542	0.00222733	1	-0.0069	1	NA	NA
chrEMRSA15:16033:C:T	NA	0	1	0.000525675	1	-0.000234	1	hsdS_1	type I restriction-modification system specificity protein	0.7446	1	-0.00372983	1	0.00832	1	NA	NA
chrEMRSA15:16035:A:G	NA	0	1	0.00028885	1	-0.000536	1	group_5483	major tail protein	0.3136	3.68956e-07	0.00751058	1	0.00264	1	NA	NA
chrEMRSA15:16036:G:A	NA	0	1	0.00379134	1	-0.0023	1	group_2450	GTPases (dynamin-related)	0.5082	1	0.00062339	1	-0.00162	1	NA	NA
chrEMRSA15:16043:G:A	NA	0	1	0.000460278	1	-0.0014	1	odhA	2-oxoglutarate dehydrogenase E1 component	10	1.6655e-18	-0.0229841	1	-0.0189	1	NA	NA
chrEMRSA15:16068:ct:c		0	1	0.00182603	1	-0.0775	1	group_5333	UDP-2-acetamido-2,6-dideoxy-beta-L-talose 4-dehydrogenase	10.35	0.0396008	-0.0102059	1	-0.00543	1	NA	NA
chrEMRSA15:16086:ag:a		0	1	0.000165812	1	-0.014	1	group_2833	myosin-crossreactive antigen	0.1196	8.7435e-14	0.0325663	1	0.0383	1	NA	NA
chrEMRSA15:16087:gttt:gtt		0.4145	0.0701079	0.00320748	1	-0.00397	1	gLY1	aromatic amino acid beta-eliminating lyase/threonine aldolase	1.211	1	-0.00398247	1	0.00819	1	NA	NA
chrEMRSA15:16087:gttt:gt		42.87	1.953e-13	-0.0420428	1	-0.0186	1	group_5084	type 2 phosphatidic acid phosphatase family protein	4.013	0.0276588	-0.0130179	1	-0.0219	1	NA	NA
chrEMRSA15:16087:gttt:gTttt		0	1	0.000982068	1	-0.00502	1	gsiD_1	nickel transport system permease protein	3.12	1	-0.0121804	1	-0.00614	1	NA	NA
chrEMRSA15:16087:gttt:gTTttt		0	1	0.000107519	1	-8.5e-05	1	group_2696	enterotoxin	1.186	1	-0.00280097	1	7.43e-05	1	NA	NA
chrEMRSA15:16087:gttt:gTTTttt		NA	NA	0	1	NA	NA	group_6759	hypothetical protein	10.5	1.04995e-20	-0.022703	1	-0.0137	1	NA	NA
chrEMRSA15:16087:gttt:g		NA	NA	0	1	NA	NA	tnp	IS1272 transposase	11.93	7.37902e-21	-0.0342442	1	-0.0239	1	NA	NA
chrEMRSA15:16091:T:C		0	1	0.000265069	1	-0.00192	1	group_6532	Phage terminase small subunit	0.3151	6.15977e-08	0.00257888	1	-0.0133	1	NA	NA
chrEMRSA15:16110:G:A		NA	1	0.00589569	1	-0.000551	1	emp	putative von Willebrand binding protein	5.75	2.53567e-09	-0.00827587	1	-0.01	1	NA	NA
chrEMRSA15:16113:C:T		0	6.38254e-09	0.0229141	1	-0.0249	1	dra_1	Deoxyribose-phosphate aldolase	1.071	1	-0.005689	1	-0.00594	1	NA	NA
chrEMRSA15:16120:aaat:a	putative hydrolase	0	1	0.000222996	1	-0.000751	1	ywqF	capsular polysaccharide synthesis enzyme	8.811	0.136766	5.08431e-05	1	0.0093	1	NA	NA
chrEMRSA15:16126:C:T	putative hydrolase	NA	NA	6.61087e-05	1	-4.15e-07	1	group_1825	hydrolase	1.067	1	-0.00479628	1	-0.00362	1	NA	NA
chrEMRSA15:16143:A:T	putative hydrolase	0	1	0.000554124	1	-0.176	1	capN	Capsular polysaccharide synthesis enzyme Cap8N	20.46	0.00144254	-0.00670397	1	0.0163	1	NA	NA
chrEMRSA15:16145:T:C	putative hydrolase	0	1.37555e-10	0.0233237	1	-0.788	1	group_2376	Domain of unknown function (DUF955)	1.173	1	-0.00692406	1	-0.000119	1	NA	NA
chrEMRSA15:16151:A:G	putative hydrolase	NA	6.51258e-09	-0.0608269	1	0.0442	1	bglA	6-phospho-beta-glucosidase	0.1646	0.0177108	0.00440801	1	0.0104	1	NA	NA
chrEMRSA15:16159:T:A	putative hydrolase	134.8	2.71999e-20	-0.0997951	1	0.116	1	capI	Capsular polysaccharide synthesis enzyme Cap5I	17.28	0.00172095	-0.00900245	1	0.0181	1	NA	NA
chrEMRSA15:16164:A:G	putative hydrolase	44.8	3.62697e-14	-0.0289535	1	0.479	1	vatD	O-acetyl transferase	16.99	0.00120747	-0.00586265	1	0.0122	1	NA	NA
chrEMRSA15:16167:C:A	putative hydrolase	0	1	0.000721421	1	-0.00502	1	capC_1	Capsular polysaccharide synthesis enzyme Cap5C; Manganese-dependent protein-tyrosine phosphatase	14.22	0.00542036	-0.00524731	1	0.0107	1	NA	NA
chrEMRSA15:16172:G:A	putative hydrolase	0	1	0.000293494	1	-0.00344	1	hsdM_2	type I restriction-modification system, M subunit	0.5875	1	0.00427333	1	0.0337	1	NA	NA
chrEMRSA15:16182:A:G	putative hydrolase	NA	NA	0.000975138	1	-0.00153	1	arcR	Transcriptional regulator ArcR essential for anaerobic expression of the ADI pathway, Crp/Fnr family	5.561	3.83051e-23	-0.00868724	1	0.00459	1	NA	NA
chrEMRSA15:16197:G:T	putative hydrolase	0	1	0.00019969	1	-0.00144	1	capD_2	UDP-D-quinovosamine 4-dehydrogenase	8.259	0.461706	-0.00396719	1	0.00468	1	NA	NA
chrEMRSA15:16205:C:T	putative hydrolase	0	1	0.000856505	1	-0.00475	1	ribD	5-amino-6-(5-phosphoribosylamino)uracil reductase	3.339	1	-0.0306965	1	0.0296	1	NA	NA
chrEMRSA15:16210:C:T	putative hydrolase	0	1	-0.013174	1	-0.955	1	group_2468	terminase large subunit	0.356	3.87951e-06	0.00293506	1	-0.00758	1	NA	NA
chrEMRSA15:16220:G:A	putative hydrolase	0	1	0.00110001	1	-0.000312	1	dra_2	Deoxyribose-phosphate aldolase	0.9572	1	-0.00802109	1	-0.0109	1	NA	NA
chrEMRSA15:16225:A:G	putative hydrolase	NA	NA	0.00107296	1	-1.13e-05	1	group_4478	portal protein	0.3551	3.67344e-06	0.00304938	1	-0.00702	1	NA	NA
chrEMRSA15:16234:T:G	putative hydrolase	NA	NA	0.000681692	1	-4.68e-06	1	group_6931	capsular polysaccharide synthesis protein Cap5K	6.914	0.606075	-0.00105532	1	0.0113	1	NA	NA
chrEMRSA15:16238:G:A	putative hydrolase	0	1	0.000261526	1	-0.00988	1	trpB	Tryptophan synthase beta chain	1.392	1	0.000617048	1	0.00762	1	NA	NA
chrEMRSA15:16255:T:A	putative hydrolase	NA	NA	0.000687092	1	-0.00225	1	capJ	Capsular polysaccharide synthesis enzyme Cap5J	7.381	0.398135	-0.000673956	1	0.0101	1	NA	NA
chrEMRSA15:16258:C:T	putative hydrolase	NA	NA	0.0018578	1	-0.0022	1	agrD	Regulator protein agrD	4.086	0.430379	-0.0285068	1	-0.0558	1	NA	NA
chrEMRSA15:16264:T:C	putative hydrolase	NA	NA	-0.000264842	1	-0.00434	1	srmB	DNA/RNA helicase of DEAD/DEAH box family	1.771	1	-0.00375073	1	-0.00339	1	NA	NA
chrEMRSA15:16269:C:T	putative hydrolase	0	1	0.000324711	1	-0.00292	1	group_8874	Genomic island nu Sa alpha2	0	1	-0.0625611	1	0.00757	1	NA	NA
chrEMRSA15:16270:A:T	putative hydrolase	NA	NA	0.000687092	1	-0.00225	1	group_2613	Fibronectin-binding protein	0.6671	1	0.00118936	1	0.00459	1	NA	NA
chrEMRSA15:16277:acagat:a	putative hydrolase	0	1	0.000422253	1	-0.0239	1	arsC	arsenate reductase	0.7945	1	-0.0331652	1	0.00818	1	NA	NA
chrEMRSA15:16293:G:A	putative hydrolase	0	1	0.000445575	1	-0.0169	1	group_996	Phage protein	0.2634	1.50002e-10	0.00458855	1	-0.0154	1	NA	NA
chrEMRSA15:16294:T:G	putative hydrolase	9.265	4.23662e-07	-0.0329298	1	-0.136	1	trpF	N-(5'phosphoribosyl)anthranilate (PRA) isomerase family protein	2.553	1	-0.0156731	1	-0.0358	1	NA	NA
chrEMRSA15:16325:A:G	putative hydrolase	0.8736	1	-0.00957079	1	-0.00432	1	group_7369	phage protein	0.3425	2.60139e-06	0.00458382	1	0.00124	1	NA	NA
chrEMRSA15:16325:A:T	putative hydrolase	NA	NA	0	1	NA	NA	sepS16B	sepS16B protein	25.38	0.000330266	-0.0783191	1	0.0129	1	NA	NA
chrEMRSA15:16327:A:G	putative hydrolase	0.8251	1	-0.0149569	1	0.0344	1	group_6750	phage minor head protein	0	1	0.0160518	1	0.0339	1	NA	NA
chrEMRSA15:16327:A:T	putative hydrolase	NA	NA	0.0032449	1	-0.00507	1	murQ	N-acetylmuramic acid 6-phosphate etherase	15.26	0.00474509	-0.0364578	1	-0.0283	1	NA	NA
chrEMRSA15:16327:A:C	putative hydrolase	NA	NA	0	1	NA	NA	ldhD_2	D-2-hydroxyacid dehydrogenase	1.481	1	0.00118366	1	-0.0232	1	NA	NA
chrEMRSA15:16330:C:T	putative hydrolase	0.8021	1	-0.00950472	1	0.00958	1	sdrD	serine-aspartate repeat-containing protein D	0.4498	0.0320116	0.00495537	1	0.00483	1	NA	NA
chrEMRSA15:16330:C:G	putative hydrolase	NA	NA	0	1	NA	NA	group_8774	phage protein	0.2304	2.25808e-12	0.00914766	1	-0.00249	1	NA	NA
chrEMRSA15:16336:C:T	putative hydrolase	4.062	2.18308e-05	0.0243483	1	-0.0384	1	gsiD_2	Oligopeptide transport system permease protein	0.2919	1	0.00798541	1	-0.00166	1	NA	NA
chrEMRSA15:16336:C:A	putative hydrolase	NA	NA	0	1	NA	NA	group_7165	phage protein	0.2273	1.06726e-12	0.00953121	1	-0.00241	1	NA	NA
chrEMRSA15:16336:C:G	putative hydrolase	NA	NA	0	1	NA	NA	group_6019	transposon-related protein	0.2116	1.15216e-11	0.00337506	1	-0.00394	1	NA	NA
chrEMRSA15:16339:T:C	putative hydrolase	5.661	6.73774e-09	0.0207221	1	-0.0905	1	tnp_1	Transposase for insertion sequence-like element IS431mec	1.995	0.378986	-0.00558267	1	0.01	1	NA	NA
chrEMRSA15:16368:G:A	putative hydrolase	0	1	0.000292836	1	-0.0242	1	group_7768	membrane spanning protein	2.379	1	-0.0341659	1	-0.0269	1	NA	NA
chrEMRSA15:16378:C:T	putative hydrolase	NA	1	-0.0029602	1	0.0835	1	group_3784	phage protein	0.2618	2.49995e-11	0.00359845	1	-0.024	1	NA	NA
chrEMRSA15:16387:T:C	putative hydrolase	0	6.81699e-09	0.0229116	1	-0.0159	1	group_3249	putative ABC-type transporter	1.959	1	-0.00249739	1	0.0145	1	NA	NA
chrEMRSA15:16398:A:G	putative hydrolase	0	1	0.000267375	1	-0.00943	1	supH	hydrolase	1.014	1	-0.00147032	1	0.00498	1	NA	NA
chrEMRSA15:16399:C:T	putative hydrolase	0	1	0.000268944	1	-0.00872	1	ggt	Gamma-glutamyltranspeptidase	8.069	0.769005	-0.0232028	1	0.0111	1	NA	NA
chrEMRSA15:16401:A:C	putative hydrolase	NA	NA	0.00102992	1	-0.00555	1	mpr	serine peptidase, S1 family	2.505	1	-0.00584366	1	0.012	1	NA	NA
chrEMRSA15:16403:C:A	putative hydrolase	0	6.66641e-09	0.0214973	1	-0.0142	1	group_7830	hypothetical protein	19.63	4.43158e-09	-0.0383497	1	-0.0231	1	NA	NA
chrEMRSA15:16406:C:T	putative hydrolase	0	1	0.00490015	1	-0.103	1	group_5251	phage tail family protein	0.4608	0.00784986	0.00360926	1	0.00561	1	NA	NA
chrEMRSA15:16409:T:C	putative hydrolase	0	1	-8.35954e-05	1	-0.000556	1	group_3585	RES domain-containing protein	5.345	1	-0.0239572	1	-0.0221	1	NA	NA
chrEMRSA15:16412:C:T	putative hydrolase	0	1	0.000504402	1	-0.0141	1	immR	Transcriptional regulator	1.699	1	-0.00405756	1	0.0173	1	NA	NA
chrEMRSA15:16414:ta:t	putative hydrolase	0	1	0.00108058	1	-0.0153	1	group_323	lipoprotein	0.5256	1	-0.00885065	1	-0.0163	1	NA	NA
chrEMRSA15:16415:A:G	putative hydrolase	NA	NA	0.000414298	1	-0.00333	1	group_5967	DNA-binding protein	0.1696	8.0208e-25	0.00870152	1	-0.0251	1	NA	NA
chrEMRSA15:16426:A:G	putative hydrolase	NA	NA	0.000937437	1	-0.00402	1	group_5455	Macrolide-efflux protein	2.981	1	-0.0248246	1	-0.03	1	NA	NA
chrEMRSA15:16426:A:T	putative hydrolase	0	1	0.000573485	1	-0.0146	1	rlp	RGD-containing lipoprotein	5.988	0.0925805	-0.0235049	1	-0.0186	1	NA	NA
chrEMRSA15:16431:G:A	putative hydrolase	0	1	0.00241991	1	-0.0137	1	group_2270	putative minor structural protein	0.5072	0.0997634	-0.00339251	1	-0.0172	1	NA	NA
chrEMRSA15:16432:A:G	putative hydrolase	0	6.66641e-09	0.0235414	1	-0.025	1	yqbO_2	TP901 family prophage L54a	0.4085	0.000180815	-0.000207749	1	-0.0082	1	NA	NA
chrEMRSA15:16438:A:T	putative hydrolase	135.3	3.32557e-20	-0.0619678	1	0.0524	1	group_1633	phage protein	0.5837	1	-0.00285866	1	-0.0137	1	NA	NA
chrEMRSA15:16441:C:T	putative hydrolase	135.6	3.67998e-20	-0.0966354	1	0.105	1	group_7293	phage protein	0	1	-0.0724776	1	0.01	1	NA	NA
chrEMRSA15:16441:C:G	putative hydrolase	0	1	0.00135636	1	-0.0222	1	group_7164	phage protein	0.1445	1.40849e-26	0.0151799	1	-0.00227	1	NA	NA
chrEMRSA15:16441:C:A	putative hydrolase	NA	NA	-0.000217719	1	-0.0208	1	group_6537	hypothetical protein	0.9416	1	-0.00294461	1	-0.00308	1	NA	NA
chrEMRSA15:16446:C:A	putative hydrolase	NA	NA	-0.000386138	1	-6.89e-06	1	group_2874	putative surface protein	0.09464	1	0.00845334	1	0.0569	1	NA	NA
chrEMRSA15:16451:G:A	putative hydrolase	0	1	-8.2713e-05	1	-0.00183	1	hsdR_1	Type I restriction-modification system, restriction subunit R	8.719	1.57921e-05	-0.0276076	1	-0.0297	1	NA	NA
chrEMRSA15:16455:G:T	putative hydrolase	4.302	1	-0.00287495	1	0.0468	1	group_684	lipoprotein	0.5212	1	0.0024773	1	0.00916	1	NA	NA
chrEMRSA15:16468:C:G	putative hydrolase	135.6	3.67998e-20	-0.0966354	1	0.105	1	group_3807	SepS16A	4.505	1	-0.0180974	1	-0.00299	1	NA	NA
chrEMRSA15:16468:C:T	putative hydrolase	NA	NA	0	1	NA	NA	group_874	membrane anchored protein	2.769	1	-0.0152988	1	-0.0252	1	NA	NA
chrEMRSA15:16468:C:A	putative hydrolase	NA	NA	0	1	NA	NA	group_7240	Phage protein	0.5158	1	0.00131594	1	-0.00138	1	NA	NA
chrEMRSA15:16480:T:C	putative hydrolase	45.86	1.66589e-12	-0.030223	1	0.0902	1	group_1946	prophage endopeptidase tail family protein	0.4079	0.000169623	0.000101087	1	-0.0087	1	NA	NA
chrEMRSA15:16480:T:A	putative hydrolase	NA	NA	0	1	NA	NA	cycB	Maltose/maltodextrin ABC transporter, substrate binding periplasmic protein MalE	5.312	1	-0.0183057	1	0.00664	1	NA	NA
chrEMRSA15:16480:T:G	putative hydrolase	NA	NA	0	1	NA	NA	phnE_1	Phosphonate ABC transporter permease protein phnE2	0.9562	1	-0.00692129	1	-0.00787	1	NA	NA
chrEMRSA15:16483:G:A	putative hydrolase	135.3	3.32557e-20	-0.0951458	1	0.0915	1	group_3782	PD-(D/E)XK nuclease superfamily protein	0.1662	1.42402e-25	0.00954337	1	-0.0236	1	NA	NA
chrEMRSA15:16501:G:C	putative hydrolase	NA	NA	-8.10606e-05	1	-0.00676	1	group_6900	phage protein	0.4338	0.00166557	0.00381768	1	0.00416	1	NA	NA
chrEMRSA15:16504:A:G	putative hydrolase	0	1	0.000749569	1	-0.0108	1	group_2753	hypothetical phage-related protein	0.6911	1	0.00503388	1	-0.00567	1	NA	NA
chrEMRSA15:16507:T:C	putative hydrolase	NA	1	0.00656223	1	0.000625	1	group_5779	hypothetical protein	2.073	1	-0.0370838	1	-0.0193	1	NA	NA
chrEMRSA15:16513:A:G	putative hydrolase	NA	NA	0.000414298	1	-0.00333	1	group_1322	PVL ORF-50-like family protein	0.2428	1.52977e-15	0.0107265	1	0.0195	1	NA	NA
chrEMRSA15:16516:T:A	putative hydrolase	0.01176	2.73767e-08	0.0296672	1	-0.0156	1	group_8150	phage protein	0.2066	7.97247e-19	0.0054658	1	-0.00437	1	NA	NA
chrEMRSA15:16525:A:G	putative hydrolase	3.776	1	0.00469118	1	0.00107	1	group_3565	Fe-S oxidoreductase	2.163	1	-0.0228496	1	0.00694	1	NA	NA
chrEMRSA15:16528:G:A	putative hydrolase	0	1	0.000404738	1	-0.0331	1	group_4140	Short-chain alcohol dehydrogenase	4.881	0.391723	-0.0157626	1	-0.00608	1	NA	NA
chrEMRSA15:16532:C:T	putative hydrolase	0	1	0.000543904	1	-0.0588	1	lpl2_2	putative lipoprotein	1.087	1	-0.00372513	1	-0.00936	1	NA	NA
chrEMRSA15:16537:T:C	putative hydrolase	0.03375	7.3192e-12	0.0186011	1	-0.0855	1	group_1082	pathogenicity island protein	0.3928	0.197374	-0.00230103	1	0.00165	1	NA	NA
chrEMRSA15:16545:A:G	putative hydrolase	134.8	2.71999e-20	-0.0997951	1	0.116	1	yvnA	MarR family transcriptional regulator	0	1	-0.0374506	1	0.021	1	NA	NA
chrEMRSA15:16566:C:T	putative hydrolase	0	1	5.07364e-05	1	-8.28e-06	1	hylB	hyaluronate lyase precursor 2	1.142	1	-0.00631742	1	-0.0119	1	NA	NA
chrEMRSA15:16567:C:T	putative hydrolase	0	1	0.00024544	1	-0.0145	1	group_4791	phage protein	0.1765	8.51883e-21	0.0136123	1	0.025	1	NA	NA
chrEMRSA15:16573:C:T	putative hydrolase	104.5	4.86193e-20	-0.0955617	1	0.0781	1	gntK	Gluconokinase	2.412	1	-0.00417673	1	0.014	1	NA	NA
chrEMRSA15:16588:T:C	putative hydrolase	NA	1	0.0133775	1	0.0114	1	hisC_2	Histidinol-phosphate aminotransferase	3.6	1	-0.0510503	1	-0.0478	1	NA	NA
chrEMRSA15:16600:T:C	putative hydrolase	0	1	0.000245501	1	-0.00686	1	spa	Immunoglobulin G binding protein A precursor	0.469	1	0.00156647	1	0.017	1	NA	NA
chrEMRSA15:16606:T:C	putative hydrolase	NA	NA	0.00125886	1	-0.00264	1	yvmA	drug transporter	0	1	-0.023851	1	0.0111	1	NA	NA
chrEMRSA15:16615:C:T	putative hydrolase	NA	NA	0.00301441	1	-0.00599	1	group_7376	hypothetical protein	0.635	1	0.00185295	1	0.0197	1	NA	NA
chrEMRSA15:16627:A:G	putative hydrolase	0.6286	1	-0.0409129	1	-0.0259	1	group_1649	phiPVL ORF41-like protein	0.5405	0.652673	-0.00269338	1	-0.00571	1	NA	NA
chrEMRSA15:16627:A:T	putative hydrolase	NA	NA	0	1	NA	NA	group_7741	protein translocase subunit	0.04704	1	-0.0329104	1	0.00647	1	NA	NA
chrEMRSA15:16627:A:C	putative hydrolase	NA	NA	0	1	NA	NA	group_270	phage family protein	0.412	7.93566e-05	0.00251321	1	0.00116	1	NA	NA
chrEMRSA15:16628:A:C	putative hydrolase	0.7407	1	-0.0480094	1	-0.0259	1	group_8152	hypothetical protein	0.118	1.1865e-29	0.0151956	1	-0.0148	1	NA	NA
chrEMRSA15:16628:A:T	putative hydrolase	NA	NA	0	1	NA	NA	group_8775	phage protein	0.124	4.01183e-28	0.0127298	1	-0.0168	1	NA	NA
chrEMRSA15:16628:A:G	putative hydrolase	NA	NA	0	1	NA	NA	group_9546	phage protein	0.1215	1.23023e-28	0.0139376	1	-0.0154	1	NA	NA
chrEMRSA15:16630:G:T	putative hydrolase	0.6243	1	0.0295404	1	-0.0258	1	pcp	Pyrrolidone-carboxylate peptidase	0.8813	1	-0.00513767	1	-0.00728	1	NA	NA
chrEMRSA15:16630:G:A	putative hydrolase	NA	NA	0	1	NA	NA	group_5973	phage protein	0.1306	1.13637e-28	0.0112527	1	-0.0265	1	NA	NA
chrEMRSA15:16630:G:C	putative hydrolase	NA	NA	0	1	NA	NA	yofA	LysR-family regulatory protein	8.142	1.36963e-06	-0.0159146	1	-0.0117	1	NA	NA
chrEMRSA15:16631:C:A	putative hydrolase	NA	NA	0.00125886	1	-0.00264	1	ssb_3	Single-stranded DNA-binding protein, phage associated	0.4504	0.00117877	0.00106528	1	-0.000153	1	NA	NA
chrEMRSA15:16633:A:G	putative hydrolase	0.6182	1	-0.0666143	1	-0.0776	1	group_8328	hypothetical protein	0	1	-0.0310643	1	0.0231	1	NA	NA
chrEMRSA15:16633:A:T	putative hydrolase	NA	NA	0	1	NA	NA	group_2537	phage protein	0.3304	1.63572e-06	-0.000606551	1	-0.0118	1	NA	NA
chrEMRSA15:16633:A:C	putative hydrolase	NA	NA	0	1	NA	NA	group_3837	Uncharacterized protein conserved in bacteria	0.4798	1	-0.00974676	1	-0.000262	1	NA	NA
chrEMRSA15:16634:G:A	putative hydrolase	0	1	0.0185438	1	-0.986	1	lytA	amidase (fragment)	0.7422	1	-0.00158796	1	-0.00366	1	NA	NA
chrEMRSA15:16640:C:T	putative hydrolase	NA	NA	-0.000246803	1	-0.00378	1	arlS	Two component system histidine kinase ArlS	8.821	1.5399e-16	-0.0135349	1	-0.00172	1	NA	NA
chrEMRSA15:16641:A:G	putative hydrolase	0	1	0.00433971	1	-0.00751	1	group_4556	hypothetical protein	0	1	-0.0649421	1	0.00822	1	NA	NA
chrEMRSA15:16648:T:C	putative hydrolase	NA	NA	0.000581956	1	-0.0162	1	group_335	putative lipoprotein	0.2889	0.0112205	0.00642193	1	0.0201	1	NA	NA
chrEMRSA15:16660:T:A	putative hydrolase	NA	1	0.0012958	1	-0.00344	1	divIVA	putative cell-division initiation protein	0.7466	1	0.00301478	1	0.000275	1	NA	NA
chrEMRSA15:16660:T:G	putative hydrolase	0	6.66641e-09	0.0229117	1	0.0669	1	arcC1	carbamate kinase	3.788	1	-0.0514869	0.626179	-0.0639	1	NA	NA
chrEMRSA15:16683:G:T	putative hydrolase	0	1	0.000508294	1	-0.0545	1	group_3666	choloylglycine hydrolase	3.487	1	-0.0176556	1	-0.00363	1	NA	NA
chrEMRSA15:16688:T:C	putative hydrolase	0	1	0.000462781	1	-0.00401	1	scc	fibrinogen-binding protein precursor-related protein	2.867	1	-0.0965643	1	0.00696	1	NA	NA
chrEMRSA15:16689:T:A	putative hydrolase	0	1	0.000157479	1	-1.93e-05	1	acrR	Transcriptional regulator, TetR family	1.522	1	-0.00158636	1	0.00228	1	NA	NA
chrEMRSA15:16699:A:G	putative hydrolase	NA	NA	-0.000358718	1	-7.19e-05	1	group_7201	hypothetical protein	11.91	1	-0.108293	1	-0.238	1	NA	NA
chrEMRSA15:16705:A:G	putative hydrolase	135.3	3.32557e-20	-0.0967306	1	0.0893	1	group_3423	Membrane lipoprotein	1.093	1	-0.0148211	1	-0.00939	1	NA	NA
chrEMRSA15:16717:T:C	putative hydrolase	0	1	8.84711e-05	1	-1.74e-05	1	yqbO	TP901 family phage tail tape measure protein	3.708	1.24712e-12	-0.00763336	1	-0.0106	1	NA	NA
chrEMRSA15:16718:G:A	putative hydrolase	NA	NA	-0.00012917	1	-0.00328	1	group_8913	membrane protein	0	1	-0.0852298	1	0.0571	1	NA	NA
chrEMRSA15:16721:C:T	putative hydrolase	0	1	0.000209076	1	-0.00589	1	group_3661	hypothetical protein	0.7669	1	0.000872602	1	0.0134	1	NA	NA
chrEMRSA15:16729:G:A	putative hydrolase	135.3	3.32557e-20	-0.0959045	1	0.0249	1	seo	enterotoxin SeO	0.3499	0.0135286	0.000518752	1	0.00387	1	NA	NA
chrEMRSA15:16731:C:T	putative hydrolase	NA	NA	-0.00641834	1	0.0797	1	tagE_3	putative gycosyltransferase	0	1	-0.0409102	1	0.0142	1	NA	NA
chrEMRSA15:16732:G:A	putative hydrolase	0	1	0.00784901	1	-0.0616	1	ccrA	site-specific recombinase	0.03072	1.02043e-65	0.0367442	0.0029882	0.0159	1	NA	NA
chrEMRSA15:16733:G:A	putative hydrolase	0	1	0.0002582	1	-0.0136	1	group_4913	HNH endonuclease family protein	2.809	0.000127131	-0.0235157	1	-0.0118	1	NA	NA
chrEMRSA15:16744:C:A	putative hydrolase	0	1	0.000768046	1	-0.000578	1	seg	extracellular enterotoxin type G precursor	1.143	1	-0.00582289	1	-0.00742	1	NA	NA
chrEMRSA15:16750:C:T	putative hydrolase	0	6.38254e-09	0.0227326	1	-0.0252	1	group_3115	phage regulatory protein	2.534	0.00125293	-0.0194732	1	-0.0163	1	NA	NA
chrEMRSA15:16753:A:G	putative hydrolase	135.3	3.32557e-20	-0.0971291	1	0.0985	1	ydeN	Hypothetical protein	0.3788	0.0631079	0.000818322	1	0.00614	1	NA	NA
chrEMRSA15:16753:A:C	putative hydrolase	NA	NA	0	1	NA	NA	group_4749	exotoxin	2.49	1	-0.0199252	1	-0.0137	1	NA	NA
chrEMRSA15:16753:A:T	putative hydrolase	NA	NA	0	1	NA	NA	deoB	phosphopentomutase	1.665	1	-0.00381657	1	0.0051	1	NA	NA
chrEMRSA15:16757:C:T	putative hydrolase	NA	NA	-0.000217719	1	-0.0208	1	entC3	enterotoxin Seu	0.3808	0.0194865	0.00266033	1	0.00753	1	NA	NA
chrEMRSA15:16765:T:C	putative hydrolase	0	1	3.46003e-05	1	-0.00188	1	hisD	Histidinol dehydrogenase	4.083	1	-0.00652395	1	0.0016	1	NA	NA
chrEMRSA15:16781:c:cG	putative hydrolase	0	1	-0.000608872	1	-0.000372	1	cpnA	short-chain dehydrogenase	2.223	1	-0.0245328	1	0.0175	1	NA	NA
chrEMRSA15:16782:A:G	putative hydrolase	44.8	3.62697e-14	-0.919198	1.62638e-130	0.185	1	group_7828	TetR family regulatory protein	2.157	1	-0.0249487	1	-0.0116	1	NA	NA
chrEMRSA15:16783:T:A	putative hydrolase	48.89	6.33596e-13	-0.857991	3.87524e-123	0.0313	1	group_5908	YolD-like protein family protein	6.481	1	-0.0392597	1	0.03	1	NA	NA
chrEMRSA15:16786:T:C	putative hydrolase	134.8	2.71999e-20	-0.69865	9.23463e-106	0.107	1	group_1010	Phage protein	1.052	1	0.00439895	1	-0.00196	1	NA	NA
chrEMRSA15:16786:T:A	putative hydrolase	NA	NA	0	1	NA	NA	argF	ornithine carbamoyltransferase	1.682	1	-0.0302568	1	-0.0452	1	NA	NA
chrEMRSA15:16786:T:G	putative hydrolase	NA	NA	0	1	NA	NA	wcaJ	Putative undecaprenyl-phosphate N-acetylgalactosaminyl 1-phosphate transferase; teichuronic acid biosynthesis glycosyltransferase TuaA	14.57	1	-0.0604687	1	-0.0152	1	NA	NA
chrEMRSA15:16798:T:C	putative hydrolase	0	1	0.000179719	1	-0.000475	1	rusA	phage protein	0.5258	1	0.00472733	1	-0.00607	1	NA	NA
chrEMRSA15:16810:G:T	putative hydrolase	NA	NA	0.000975138	1	-0.00153	1	blaI-1	penicillinase repressor	2.127	1	-0.020953	1	0.0231	1	NA	NA
chrEMRSA15:16815:A:G	putative hydrolase	0	1	0.000684205	1	-0.0493	1	group_1844	putative lipoprotein	0.1511	1	0.00132879	1	0.0305	1	NA	NA
chrEMRSA15:16821:T:C	putative hydrolase	0	1	0.0020859	1	-0.0854	1	gltR	LysR family transcriptional regulator	10.32	0.00461137	-0.0240645	1	-0.00821	1	NA	NA
chrEMRSA15:16822:G:A	putative hydrolase	NA	NA	0.000975138	1	-0.00153	1	group_1524	putative lipoprotein	0.05758	1	0.00396082	1	0.0184	1	NA	NA
chrEMRSA15:16825:T:C	putative hydrolase	NA	NA	-0.000217719	1	-0.0208	1	group_7826	hypothetical protein	1.448	1	-0.0156705	1	-0.003	1	NA	NA
chrEMRSA15:16831:C:T	putative hydrolase	NA	NA	-0.000246803	1	-0.00378	1	group_6043	hypothetical protein	4.334	1	-0.075852	1	0.00798	1	NA	NA
chrEMRSA15:16834:C:T	putative hydrolase	NA	NA	-0.000217719	1	-0.0208	1	group_5566	putative phage capsid protein	2.633	0.000439017	-0.0171987	1	-0.0019	1	NA	NA
chrEMRSA15:16840:C:T	putative hydrolase	NA	NA	0.00035577	1	-0.00945	1	catE_2	Glyoxalase family protein	1.193	1	0.000690366	1	0.0024	1	NA	NA
chrEMRSA15:16843:A:C	putative hydrolase	0	1	0.00286098	1	-0.0053	1	group_1235	hypothetical protein	1.697	1	0.00176264	1	0.0111	1	NA	NA
chrEMRSA15:16846:T:C	putative hydrolase	NA	NA	0.0027652	1	-0.00554	1	group_3196	conserved cytoplasmic protein	0.3275	1	-0.00468281	1	0.0281	1	NA	NA
chrEMRSA15:16855:C:T	putative hydrolase	NA	1	0.00215763	1	-0.00694	1	group_8341	CAAX amino terminal protease self- immunity family protein	NA	NA	-0.112182	1	-0.00671	1	NA	NA
chrEMRSA15:16864:t:tA	putative hydrolase	0	1	0.000664114	1	-0.129	1	group_2507	5-carboxyvanillic acid decarboxylase	0.505	1	-0.00338039	1	0.0312	1	NA	NA
chrEMRSA15:16865:G:A	putative hydrolase	0	1	-0.0104863	1	-0.884	1	amt	ammonium transporter family protein	0.7299	1	-0.0131654	1	-0.0304	1	NA	NA
chrEMRSA15:16867:T:C	putative hydrolase	NA	NA	0.000975138	1	-0.00153	1	cadA	transposase for IS1272	1.267	1	-0.0044326	1	0.00184	1	NA	NA
chrEMRSA15:16875:A:G	putative hydrolase	0	1	0.000242337	1	-0.00109	1	group_6747	transposition regulatory protein TnpC	6.334	1	-0.0385002	1	0.00913	1	NA	NA
chrEMRSA15:16876:T:A	putative hydrolase	0	1	0.000444588	1	-0.00423	1	group_1988	Oligopeptide transport ATP-binding protein oppF	1.18	1	-0.00537852	1	0.012	1	NA	NA
chrEMRSA15:16885:A:G	putative hydrolase	5.174	1.03603e-05	-0.0534523	1	-0.329	1	hel	Acid phosphatase	4.004	1	-0.0241373	1	0.0086	1	NA	NA
chrEMRSA15:16885:A:C	putative hydrolase	NA	NA	0	1	NA	NA	group_2029	lipoprotein	1.797	1	0.00024628	1	0.0153	1	NA	NA
chrEMRSA15:16885:A:T	putative hydrolase	NA	NA	0	1	NA	NA	cinA	Competence/damage-inducible protein CinA	2.771	1	-0.0389042	1	0.00723	1	NA	NA
chrEMRSA15:16891:G:C	putative hydrolase	2.959	1	-0.0245795	1	-0.291	1	cobW	Putative GTPases (G3E family)	46.54	1	-0.0659014	1	0.000966	1	NA	NA
chrEMRSA15:16891:G:A	putative hydrolase	NA	NA	0	1	NA	NA	group_5634	membrane spanning protein	NA	NA	-0.129852	1	0.0317	1	NA	NA
chrEMRSA15:16891:G:T	putative hydrolase	NA	NA	-0.00159006	1	-1.58e-05	1	group_7834	Phage protein	3.511	5.85571e-09	-0.00615997	1	-0.00716	1	NA	NA
chrEMRSA15:16897:G:A	putative hydrolase	1.3	1	0.0431415	1	-0.0552	1	atl_3	peptidoglycan endo-beta-N-acetylglucosaminidase	8.658	1	-0.0654762	1	0.0105	1	NA	NA
chrEMRSA15:16897:G:C	putative hydrolase	NA	NA	0	1	NA	NA	group_7698	hypothetical protein	1.038	1	-0.0293189	1	-0.0102	1	NA	NA
chrEMRSA15:16903:G:C	putative hydrolase	0.5569	1	-0.0139946	1	-0.00141	1	recA	recombinase A	2.31	1	-0.0281425	1	0.00802	1	NA	NA
chrEMRSA15:16903:G:A	putative hydrolase	0.08571	1	0.0102995	1	-0.0459	1	group_9574	hypothetical protein	0	1	-0.0816497	1	0.0872	1	NA	NA
chrEMRSA15:16903:G:T	putative hydrolase	0	1	0.00222842	1	-0.0411	1	group_6757	hypothetical protein	1.21	1	-0.0241073	1	-0.00539	1	NA	NA
chrEMRSA15:16906:C:T	putative hydrolase	0.5058	0.0679008	-0.0222354	1	0.0165	1	group_7679	hypothetical protein	0	1	-0.0739453	1	0.0715	1	NA	NA
chrEMRSA15:16906:C:A	putative hydrolase	NA	NA	0	1	NA	NA	tst	superantigen-like protein	3.541	1	-0.0204598	1	-0.0276	1	NA	NA
chrEMRSA15:16919:C:T	putative hydrolase	0	1	0.00225758	1	-0.0148	1	group_4830	hypothetical protein	0.9852	1	-0.0256154	1	-0.00826	1	NA	NA
chrEMRSA15:16927:G:C	putative hydrolase	0	4.27099e-07	0.00966788	1	-0.000698	1	yvgN_1	oxidoreductase, aldo/keto reductase family	0.4865	1	-0.0433175	1	0.017	1	NA	NA
chrEMRSA15:16930:T:C	putative hydrolase	0.03838	6.02468e-08	0.00249261	1	-0.0208	1	qorA	alcohol dehydrogenase	0	1	-0.112883	1	0.0155	1	NA	NA
chrEMRSA15:16930:T:G	putative hydrolase	NA	NA	0	1	NA	NA	xerC_3	transposase	2.731	1	-0.00476619	1	0.0152	1	NA	NA
chrEMRSA15:16930:T:A	putative hydrolase	NA	NA	0	1	NA	NA	group_2443	putative insertion element protein	9.644	1	-0.0795266	1	-0.000172	1	NA	NA
chrEMRSA15:16942:T:C	putative hydrolase	0	1	0.00274301	1	-0.0024	1	group_4057	major facilitator superfamily protein	0	1	-0.0828125	1	0.00499	1	NA	NA
chrEMRSA15:16943:G:A	putative hydrolase	0.3488	1	0.00027939	1	-0.00933	1	group_4243	Bacillus transposase protein	0	1	-0.0313262	1	0.0287	1	NA	NA
chrEMRSA15:16943:G:T	putative hydrolase	NA	NA	0	1	NA	NA	group_2442	putative insertion element protein	2.893	1	-0.0412713	1	0.00551	1	NA	NA
chrEMRSA15:16945:A:T	putative hydrolase	0.5463	1	-0.0148438	1	-0.0253	1	group_3638	tetracenomycin polyketide synthesis O-methyltransferase TcmP	0.9258	1	-0.00363298	1	-0.0122	1	NA	NA
chrEMRSA15:16945:A:G	putative hydrolase	NA	NA	0	1	NA	NA	ftsK_1	ftsk/spoiiie family protein	5.742	1	-0.0755605	1	-0.0791	1	NA	NA
chrEMRSA15:16951:T:C	putative hydrolase	NA	NA	0.00315147	1	-0.00505	1	pox5	Pyruvate oxidase	7.092	1	-0.0280808	1	0.00712	1	NA	NA
chrEMRSA15:16956:G:A	putative hydrolase	0	1	0.00059541	1	-0.0472	1	mlhB_2	Esterase/lipase	6.523	1	-0.026413	1	0.00957	1	NA	NA
chrEMRSA15:16981:C:T	putative hydrolase	1.462	1	-0.149396	8.11877e-15	0.0106	1	leuA_1	HMGL-like family protein	0	1	-0.0351231	1	0.026	1	NA	NA
chrEMRSA15:16981:C:A	putative hydrolase	NA	NA	0	1	NA	NA	glcB_2	PTS family glucose/glucoside (Glc) porter component IIABC	5.451	1	-0.0221612	1	0.0131	1	NA	NA
chrEMRSA15:16984:G:A	putative hydrolase	1.156	1	-0.112296	3.78593e-08	-0.00272	1	agrB	accessory gene regulator protein B AGRB	0.6505	1	-0.00570083	1	-0.00509	1	NA	NA
chrEMRSA15:16984:G:C	putative hydrolase	NA	NA	0	1	NA	NA	rimN_1	Sua5 YciO YrdC YwlC family protein	0	1	-0.0273587	1	0.0234	1	NA	NA
chrEMRSA15:16984:G:T	putative hydrolase	NA	NA	0	1	NA	NA	group_6880	membrane protein	2.389	1	-0.0100113	1	-0.0059	1	NA	NA
chrEMRSA15:16993:T:C	putative hydrolase	4.465	0.0303913	-0.00494796	1	-0.0433	1	opp-2F	ABC-type dipeptide/oligopeptide/nickel transport system, ATP-binding protein	0.4376	1	-0.0172546	1	0.0495	1	NA	NA
chrEMRSA15:16993:T:G	putative hydrolase	NA	NA	0	1	NA	NA	group_5380	FIG01109037: hypothetical protein	8.792	7.61066e-16	-0.0156889	1	-0.000435	1	NA	NA
chrEMRSA15:16993:T:A	putative hydrolase	NA	NA	0	1	NA	NA	ldh2	L-lactate dehydrogenase	1.113	1	-0.0174676	1	0.00833	1	NA	NA
chrEMRSA15:16994:G:A	putative hydrolase	0	1	0.00256905	1	-0.0733	1	group_6052	exotoxin	2.055	1	-0.0366197	1	-0.0462	1	NA	NA
chrEMRSA15:16996:T:A	putative hydrolase	NA	NA	-0.0175572	1	0.587	1	set13	Exotoxin 13	5.632	5.22247e-07	-0.0237128	1	-0.0309	1	NA	NA
chrEMRSA15:16999:G:T	putative hydrolase	0.0005894	6.42081e-11	0.0345807	1	-0.0172	1	pheP	amino acid permease	0	1	-0.0115554	1	0.0183	1	NA	NA
chrEMRSA15:16999:G:A	putative hydrolase	0	1	-0.00909239	1	-0.155	1	group_91	hypothetical protein	0.5867	1	-0.0121369	1	-0.013	1	NA	NA
chrEMRSA15:16999:G:C	putative hydrolase	NA	NA	0	1	NA	NA	mqo2	Malate:quinone oxidoreductase	0.7614	1	-0.00912778	1	0.0237	1	NA	NA
chrEMRSA15:17005:T:C	putative hydrolase	0	1	4.5216e-05	1	-0.000239	1	secA	Protein export cytoplasm protein SecA2 ATPase RNA helicase	0.9475	1	0.000974524	1	0.00966	1	NA	NA
chrEMRSA15:17008:A:G	putative hydrolase	NA	NA	-0.000217719	1	-0.0208	1	mapW	MHC class II analog (pseudogene)	3.039	6.86034e-07	-0.00400173	1	-0.00338	1	NA	NA
chrEMRSA15:17012:C:T	putative hydrolase	0	1	0.000322875	1	-0.000236	1	speH	exotoxin	1.506	1	-0.0283866	1	-0.0438	1	NA	NA
chrEMRSA15:17020:T:C	putative hydrolase	0	1	-0.0115217	1	-0.0695	1	group_8349	membrane protein	3.164	1	-0.0340019	1	-0.0234	1	NA	NA
chrEMRSA15:17020:T:A	putative hydrolase	NA	NA	0	1	NA	NA	arcB	ornithine carbamoyltransferase	0.7844	1	-0.00196704	1	0.00543	1	NA	NA
chrEMRSA15:17025:G:A	putative hydrolase	0	1	0.000823876	1	-0.000744	1	group_1312	phage protein	1.077	1	-0.0358107	0.242038	-0.0126	1	NA	NA
chrEMRSA15:17026:T:C	putative hydrolase	0	1	0.000401317	1	-0.00494	1	group_6402	membrane protein	5.471	1.87893e-12	-0.0189244	1	-0.0137	1	NA	NA
chrEMRSA15:17029:C:A	putative hydrolase	0	1	0.000631967	1	-0.00445	1	group_2134	Adenylate and Guanylate cyclase catalytic domain	4.272	1	-0.0326061	1	-0.021	1	NA	NA
chrEMRSA15:17031:g:gC	putative hydrolase	NA	NA	-0.000346642	1	-1.49e-05	1	group_4705	hypothetical phage-related protein	0.1389	1.68773e-27	0.0130385	1	-0.00502	1	NA	NA
chrEMRSA15:17053:C:T	putative hydrolase	0.05303	1	0.00968972	1	-0.0283	1	yvcP	Two-component response regulator YvcP	3.776	9.526e-18	-0.00729971	1	0.0112	1	NA	NA
chrEMRSA15:17056:A:G	putative hydrolase	0.2121	1	0.00292931	1	-0.0189	1	hsdS	type I restriction-modification system specificity protein	2.591	1	-0.0235045	1	-0.0254	1	NA	NA
chrEMRSA15:17056:A:T	putative hydrolase	NA	NA	0	1	NA	NA	ssuC	ABC transporter permease protein	1.012	1	-0.0146938	1	0.0186	1	NA	NA
chrEMRSA15:17064:A:C	putative hydrolase	NA	1	-0.00384849	1	0.0765	1	dus	tRNA dihydrouridine synthase B	2.449	1	-0.0213039	1	-0.0246	1	NA	NA
chrEMRSA15:17077:T:C	putative hydrolase	44.8	3.62697e-14	-0.064804	1	0.126	1	citB	Aconitate hydratase	0.5221	1	-0.010246	1	-0.00574	1	NA	NA
chrEMRSA15:17077:T:A	putative hydrolase	NA	NA	0	1	NA	NA	group_6497	membrane protein	2.449	1	-0.0213039	1	-0.0246	1	NA	NA
chrEMRSA15:17083:A:G		0	1	0.00364182	1	-0.0424	1	emrB_4	Major Facilitator Superfamily protein	2.777	1	-0.0260303	1	-0.0312	1	NA	NA
chrEMRSA15:17085:aat:a		3.022	0.773132	-0.0148701	1	-0.0107	1	group_5453	hypothetical protein	2.728	1	-0.025071	1	-0.0297	1	NA	NA
chrEMRSA15:17086:atatg:a		0.1182	1.3009e-05	0.00308501	1	0.0387	1	group_9541	nitrogen regulation protein NIFR3	0	1	-0.00550475	1	0.0121	1	NA	NA
chrEMRSA15:17088:atg:a		NA	1	-7.49531e-05	1	-4.88e-05	1	hsdR_2	type I restriction-modification system endonuclease	2.152	1	-0.0183731	1	-0.0206	1	NA	NA
chrEMRSA15:17090:G:A		0	1	0.00178984	1	-0.0032	1	grsB	thioester reductase domain-containing protein	0.6251	1	-0.00866928	1	-0.0137	1	NA	NA
chrEMRSA15:17093:ta:t		0	1	0.00208882	1	-0.0749	1	group_1071	phage protein	0.592	1	0.00032631	1	-0.00331	1	NA	NA
chrEMRSA15:17094:A:T		NA	NA	0.000807935	1	-1.31e-05	1	group_1839	putative lipoprotein	1.363	1	-0.0114629	1	-0.00611	1	NA	NA
chrEMRSA15:17096:A:T		NA	NA	0.000603658	1	-2.89e-05	1	tauA	ABC-type nitrate/sulfonate/bicarbonate transporter, TauA	1.344	1	-0.0228612	1	-0.0422	1	NA	NA
chrEMRSA15:17101:C:T		0	1	-0.013174	1	-0.955	1	group_962	transposon-related protein	1.625	1	-0.0147015	1	-0.0132	1	NA	NA
chrEMRSA15:17101:c:cA		0	1	0.000464338	1	-0.0226	1	scn_2	Involved in expression of fibrinogen binding protein, phage associated	3.764	1.998e-09	-0.00603187	1	-0.00481	1	NA	NA
chrEMRSA15:17105:A:G		0.1278	1	-0.02856	1	-0.823	1	bioF	8-amino-7-oxononanoate synthase	1.319	1	-0.0024288	1	-0.0043	1	NA	NA
chrEMRSA15:17105:A:C		NA	NA	0	1	NA	NA	group_5073	transposon-related protein	1.968	1	-0.0100871	1	-0.00365	1	NA	NA
chrEMRSA15:17113:C:T		NA	NA	0.00122369	1	-0.00496	1	group_5697	exotoxin	0.5572	1	-0.00799896	1	0.00166	1	NA	NA
chrEMRSA15:17114:C:T		0	1	-0.013174	1	-0.955	1	pcrB	geranylgeranylglyceryl diphosphate synthase	0.5762	1	-0.00770448	1	-0.000793	1	NA	NA
chrEMRSA15:17116:C:T		0	1	0.000431722	1	-0.000937	1	group_5342	membrane protein	0.7738	1	-0.00611961	1	-0.00639	1	NA	NA
chrEMRSA15:17124:C:T		NA	NA	0.000975138	1	-0.00153	1	group_3323	integral membrane protein	0.904	1	-0.00475605	1	0.0265	1	NA	NA
chrEMRSA15:17125:A:G		0	1	0.0027186	1	-0.00273	1	plc	Phosphatidylinositol-specific phospholipase C	0.6289	1	-0.00339712	1	0.00477	1	NA	NA
chrEMRSA15:17127:T:C		NA	1	0.00551216	1	0.00122	1	group_4573	Oligopeptide transport system permease protein oppB	0.8589	1	-0.00181024	1	0.00506	1	NA	NA
chrEMRSA15:17129:A:G		NA	NA	-0.0175572	1	0.587	1	group_6139	Zn-dependent hydrolase (beta-lactamase superfamily)	1.27	1	0.00550833	1	0.0134	1	NA	NA
chrEMRSA15:17130:T:C		0	1	0.00275678	1	-9.78e-05	1	ltrA	reverse transcriptase	1.086	1	-0.00551734	1	0.0288	1	NA	NA
chrEMRSA15:17130:T:G		NA	NA	-0.00012917	1	-0.00328	1	group_8939	Domain of unknown function (DUF1413)	0.06083	1	0.00592004	1	0.033	1	NA	NA
chrEMRSA15:17132:A:C		0	1	0.00191687	1	-0.00325	1	mtlA	PTS system mannitol-specific transporter subunit IIB	2.464	1	-0.00577065	1	-0.00849	1	NA	NA
chrEMRSA15:17134:A:G		0	1	0.00141084	1	-0.0206	1	group_1735	hypothetical protein	0.05889	1	0.00606798	1	0.0277	1	NA	NA
chrEMRSA15:17141:G:A		NA	1	-0.011869	1	0.0102	1	alsS	Acetolactate synthase, catabolic	2.271	1	-0.015925	1	-0.0187	1	NA	NA
chrEMRSA15:17154:C:T		0	1	0.00140806	1	-0.0083	1	asp2	accessory secretory protein Asp2	0.5735	1	0.00234294	1	0.0178	1	NA	NA
chrEMRSA15:17155:a:aT		NA	NA	0.000329816	1	-0.0117	1	group_4085	isovaleryl-CoA dehydrogenase	0.8071	1	-0.00606248	1	0.00985	1	NA	NA
chrEMRSA15:17159:G:A		0.07095	1	0.00406188	1	-0.000342	1	group_4470	hypothetical protein	0.3926	1	-0.00704933	1	0.0144	1	NA	NA
chrEMRSA15:17165:A:T		1.252	1	0.00888954	1	-0.0271	1	group_5659	membrane protein	0.9382	1	-0.00957547	1	-0.0131	1	NA	NA
chrEMRSA15:17170:A:T		0.03375	7.3192e-12	0.0186011	1	-0.0855	1	group_7232	hypothetical protein	2.089	1	-0.0129554	1	-0.0101	1	NA	NA
chrEMRSA15:17174:g:gTAAAACTAAAAC		NA	NA	-0.000217719	1	-0.0208	1	group_5656	lipoprotein	2.005	1	-0.0122653	1	-0.0162	1	NA	NA
chrEMRSA15:17176:A:G		NA	NA	0.000329816	1	-0.0117	1	group_7825	hypothetical protein	0.7562	1	-0.0097663	1	0.00525	1	NA	NA
chrEMRSA15:17181:T:A		0	6.38254e-09	0.046808	1	-0.0293	1	group_7162	phage protein	2.753	1	-0.0282783	1	-0.0338	1	NA	NA
chrEMRSA15:17186:C:A		NA	NA	0.000975138	1	-0.00153	1	smf_2	SMF family protein	2.89	1	-0.0168247	1	-0.0125	1	NA	NA
chrEMRSA15:17190:C:A		0	1	0.000528875	1	-0.00467	1	tcyP	Sodium:dicarboxylate symporter family protein	0.6693	1	0.00496478	1	-0.0113	1	NA	NA
chrEMRSA15:17190:C:T		NA	NA	0.000975138	1	-0.00153	1	clfA	fibrinogen-binding protein A, clumping factor	0.3658	1	0.00121805	1	-0.00542	1	NA	NA
chrEMRSA15:17193:G:T		0	1	0.00189085	1	-0.00191	1	group_812	putative lipoprotein	1.054	1	-7.28776e-05	1	0.0107	1	NA	NA
chrEMRSA15:17197:G:T		0	1.30767e-09	0.0464635	1	-0.21	1	bcgIB	BcgI-like restriction enzyme subunit beta	1.917	1	-0.0154431	1	-0.00739	1	NA	NA
chrEMRSA15:17200:A:G		NA	NA	0.0018578	1	-0.0022	1	group_2192	hypothetical protein	2.11	1	-0.000369941	1	0.0135	1	NA	NA
chrEMRSA15:17205:G:A		NA	NA	0.00104727	1	-0.00337	1	gsiA	nickel transport ATP-binding protein	0.3176	1	0.00113291	1	0.012	1	NA	NA
chrEMRSA15:17206:T:C		NA	NA	0.0033888	1	-0.00344	1	group_5767	phage protein	0.7502	1	-0.000148949	1	-0.00772	1	NA	NA
chrEMRSA15:17223:G:A		NA	NA	0.00106721	1	-0.00674	1	group_6653	Putative uncharacterized protein SA0371	0.7912	1	0.00458205	1	0.00163	1	NA	NA
chrEMRSA15:17236:G:A		0	1	0.000445306	1	-0.00579	1	group_3496	hypothetical protein	0	1	0.00376545	1	0.0158	1	NA	NA
chrEMRSA15:17237:C:A		0	1	-3.45279e-05	1	-4.24e-06	1	group_5275	transposase InsI for insertion sequence element IS30B/C/D	0.2378	1	0.00164129	1	0.0124	1	NA	NA
chrEMRSA15:17237:C:T		0	1	0.00416428	1	-0.0563	1	group_2020	Hypothetical protein	2.246	1	-0.00224411	1	-0.00235	1	NA	NA
chrEMRSA15:17237:C:G		0	1	0.00208882	1	-0.0749	1	group_5316	phage protein	0.53	0.122677	0.00193519	1	-0.0079	1	NA	NA
chrEMRSA15:17238:A:G		NA	NA	-8.13524e-05	1	-8.97e-07	1	group_2919	lipoprotein, putative	0.4442	1	0.00033426	1	0.00939	1	NA	NA
chrEMRSA15:17247:C:T		NA	NA	-0.0175572	1	0.587	1	group_977	phage membrane protein	0.396	1.40245e-06	0.000369512	1	-0.00404	1	NA	NA
chrEMRSA15:17251:T:A		NA	NA	-0.0175572	1	0.587	1	capD_1	UDP-2-acetamido-2, 6-dideoxy-alpha-D-xylo-4-hexulose 3,5-epimerase	1.315	1	0.000365205	1	-0.00642	1	NA	NA
chrEMRSA15:17252:C:T		134.8	2.71999e-20	-0.0973002	1	0.0982	1	group_1784	SLT orf 488-like protein	0.6206	1	-0.0132961	1	-0.0065	1	NA	NA
chrEMRSA15:17256:T:A		NA	NA	-0.000217719	1	-0.0208	1	aldH	Aldehyde dehydrogenase	1.383	1	0.00161009	1	0.0105	1	NA	NA
chrEMRSA15:17265:T:G		NA	NA	0.00104727	1	-0.00337	1	group_1024	lipase family protein	3.614	0.00871245	-0.00481385	1	0.000893	1	NA	NA
chrEMRSA15:17269:T:C		NA	NA	0.000340857	1	-3.72e-06	1	group_49	transposase for IS1272	0.8987	1	-0.00225904	1	-0.000658	1	NA	NA
chrEMRSA15:17276:A:T		NA	NA	-0.0175572	1	0.587	1	group_1429	phage terminase	1.7	1	-0.00550121	1	-0.00927	1	NA	NA
chrEMRSA15:17280:C:T		0	1	0.000728769	1	-0.00281	1	group_3183	Extracellular fibrinogen-binding protein Efb	1.074	1	0.0019663	1	0.00922	1	NA	NA
chrEMRSA15:17286:A:C		0	1	0.000684205	1	-0.0493	1	fhuD	ferric hydroxamate receptor 1	1.697	1	-0.00533183	1	-0.00905	1	NA	NA
chrEMRSA15:17293:A:G		NA	NA	0.0018578	1	-0.0022	1	group_801	traG protein	0.1845	1	0.00355035	1	0.0145	1	NA	NA
chrEMRSA15:17310:A:G		NA	NA	0.000581956	1	-0.0162	1	group_6836	putative phage repressor protein	1.096	1	0.00199283	1	-0.00347	1	NA	NA
chrEMRSA15:17315:C:T		NA	NA	0.000581956	1	-0.0162	1	polA_2	DNA polymerase	5.98	4.06666e-16	-0.013719	1	-0.00388	1	NA	NA
chrEMRSA15:17318:A:G		NA	NA	0.000581956	1	-0.0162	1	yeeE	putative transport system permease protein	1.018	1	-0.00538432	1	-0.0105	1	NA	NA
chrEMRSA15:17323:C:T		NA	NA	0.000462235	1	-7.08e-06	1	group_1896	putative anti repressor	0.9708	1	0.00141518	1	-0.00459	1	NA	NA
chrEMRSA15:17337:A:T	putative membrane protein	11.66	2.22458e-06	-0.0516836	1	-0.783	1	group_3927	probable exported protein	1.714	1	-0.00732046	1	-0.00622	1	NA	NA
chrEMRSA15:17340:C:T	putative membrane protein	0.03375	7.3192e-12	0.0186011	1	-0.0855	1	chp	Chemotaxis-inhibiting protein CHIPS, phage associated	5.57	4.66734e-12	-0.00971132	1	-0.00592	1	NA	NA
chrEMRSA15:17363:G:A	putative membrane protein	0	1	0.00111606	1	-0.00226	1	group_33	putative transposase	1.084	1	-0.00325117	1	-0.00582	1	NA	NA
chrEMRSA15:17364:C:T	putative membrane protein	0	1	-0.000565427	1	-0.018	1	group_6103	phage protein	0.9641	1	0.00197269	1	-0.00517	1	NA	NA
chrEMRSA15:17380:G:A	putative membrane protein	0	1	0.00252419	1	-0.00152	1	group_3868	phage protein	1.04	1	0.00258315	1	-0.00129	1	NA	NA
chrEMRSA15:17411:C:T	putative membrane protein	NA	NA	-0.000264842	1	-0.00434	1	ftsK_2	FtsK/SpoIIIE family protein	0.7813	1	-0.000454574	1	0.0137	1	NA	NA
chrEMRSA15:17412:C:T	putative membrane protein	0	1	0.0120399	1	-0.842	0.0194866	group_46	transposase	2.642	0.977035	-0.0107927	1	-0.0103	1	NA	NA
chrEMRSA15:17413:T:A	putative membrane protein	0	1	0.00191473	1	-0.0435	1	guaB	Inosine-5-monophosphate dehydrogenase	0.8054	1	0.00247157	1	4.9e-05	1	NA	NA
chrEMRSA15:17425:A:G	putative membrane protein	134.8	2.71999e-20	-0.0952814	1	0.0737	1	group_8927	hypothetical protein	1.013	1	0.00414895	1	-0.000431	1	NA	NA
chrEMRSA15:17428:T:G	putative membrane protein	NA	NA	-0.0175572	1	0.587	1	group_183	Phage protein	0.4127	1.80434e-05	0.00137004	1	-0.00432	1	NA	NA
chrEMRSA15:17438:G:A	putative membrane protein	4.824	0.000101865	-0.0449214	1	-0.782	1	group_4437	phage DNA-binding protein	0.8302	1	-0.000570354	1	-0.0113	1	NA	NA
chrEMRSA15:17446:A:C	putative membrane protein	NA	NA	-0.0175572	1	0.587	1	group_6153	phage protein	0.2312	7.10208e-18	0.0063317	1	0.0058	1	NA	NA
chrEMRSA15:17447:T:A	putative membrane protein	NA	NA	-0.0175572	1	0.587	1	sarU	Staphylococcal accessory regulator-like protein (SarU/SarH2)	0.8046	1	0.00165389	1	0.00824	1	NA	NA
chrEMRSA15:17468:C:T	putative membrane protein	0	1	0.00208882	1	-0.0749	1	group_4447	phage protein	1.004	1	0.00438488	1	0.000255	1	NA	NA
chrEMRSA15:17482:A:G	putative membrane protein	0	1	-0.0116238	1	-0.89	1	group_2733	lipoprotein, putative	0.4281	1	0.00417525	1	0.0187	1	NA	NA
chrEMRSA15:17486:C:A	putative membrane protein	0	1	0.000690316	1	-0.000121	1	group_5776	HIRAN domain-containing protein	1.363	1	-0.0032269	1	-0.0124	1	NA	NA
chrEMRSA15:17494:T:G	putative membrane protein	NA	NA	-0.00012917	1	-0.00328	1	group_6470	phage protein	0.4205	1	0.00599867	1	-0.000631	1	NA	NA
chrEMRSA15:17496:C:T	putative membrane protein	0	1	-0.000352864	1	-0.000345	1	hly	alpha-hemolysin	0.7902	1	-0.000807922	1	-0.000879	1	NA	NA
chrEMRSA15:17497:A:G	putative membrane protein	0	1	0.000506469	1	-0.00137	1	group_2964	ZK354.3 domain protein	1.245	1	-0.00310575	1	-0.00722	1	NA	NA
chrEMRSA15:17498:T:C	putative membrane protein	NA	NA	-0.000263355	1	-0.00461	1	group_6495	hypothetical protein	1.493	1	-0.00750146	1	0.00083	1	NA	NA
chrEMRSA15:17500:A:G	putative membrane protein	NA	1	0.00827102	1	-0.00821	1	group_1832	Tn554-related transposase A	0.9544	1	-0.00178426	1	-0.00383	1	NA	NA
chrEMRSA15:17516:G:A	putative membrane protein	NA	NA	-7.83488e-05	1	-3.41e-06	1	group_1271	gram-positive signal peptide, ysirk family protein	0.7759	1	-0.000826243	1	-0.00135	1	NA	NA
chrEMRSA15:17551:C:G	putative membrane protein	0	1	0.00178932	1	-0.00727	1	cynR	LysR family HTH-type transcriptional regulator	0.9167	1	-5.99142e-05	1	0.00954	1	NA	NA
chrEMRSA15:17555:A:G	putative membrane protein	0	1	-0.013174	1	-0.955	1	group_3120	Leukocidin S subunit	1.604	1	-0.00855281	1	-0.0198	1	NA	NA
chrEMRSA15:17562:C:T	putative membrane protein	NA	1	-0.00229422	1	0.0285	1	blaZ	beta-lactamase	1.039	1	-0.00459205	1	-0.00838	1	NA	NA
chrEMRSA15:17563:A:G	putative membrane protein	0	1	0.00231775	1	-2.97e-05	1	group_2033	putative DNA helicase	0.5839	1	0.00369514	1	0.00831	1	NA	NA
chrEMRSA15:17595:G:A	putative membrane protein	0	1	0.00025716	1	-0.00391	1	group_982	phage membrane protein	0.401	1	0.00459628	1	0.00771	1	NA	NA
chrEMRSA15:17599:T:C	putative membrane protein	NA	1	-0.00555809	1	0.101	1	group_4157	Dipeptidyl aminopeptidase/acylaminoacyl-peptidase	1.392	1	-0.00406891	1	-0.00339	1	NA	NA
chrEMRSA15:17602:T:C	putative membrane protein	NA	NA	0.00114368	1	-0.0127	1	group_86	RNA polymerase sigma factor domain protein	5.287	3.4801e-12	-0.0110239	1	-0.0113	1	NA	NA
chrEMRSA15:17616:C:T	putative membrane protein	0	1	0.000494866	1	-0.00922	1	group_4132	phi77 ORF017-like protein	1.583	1	-0.00383526	1	-0.00871	1	NA	NA
chrEMRSA15:17617:C:T	putative membrane protein	44.8	3.62697e-14	-0.0858438	1	0.185	1	group_1712	Membrane lipoprotein	2.791	1	-0.0126361	1	-0.0124	1	NA	NA
chrEMRSA15:17624:T:C	putative membrane protein	NA	NA	0.000697849	1	-0.00295	1	blaR1	beta-lactamase regulatory protein	0.752	1	-0.0014831	1	0.00304	1	NA	NA
chrEMRSA15:17637:C:T	putative membrane protein	NA	NA	-0.0175572	1	0.587	1	rfbX	AmrA	3.74	0.00288684	-0.0156888	1	-0.0188	1	NA	NA
chrEMRSA15:17647:T:A	putative membrane protein	NA	NA	0.000581956	1	-0.0162	1	group_85	Hypothetical protein	5.816	4.03729e-13	-0.0115446	1	-0.0112	1	NA	NA
chrEMRSA15:17650:T:C	putative membrane protein	NA	NA	0.000581956	1	-0.0162	1	hsdM	type I restriction-modification system DNA methylase	1.202	1	-0.00442689	1	0.00317	1	NA	NA
chrEMRSA15:17662:C:T	putative membrane protein	NA	1	0.00219352	1	-0.00567	1	group_5132	phage protein	0.3938	1	0.00496003	1	0.00496	1	NA	NA
chrEMRSA15:17662:c:cAAAGAAAGAACGTCT	putative membrane protein	0	1	0.000325894	1	-0.0183	1	group_48	putative transposase	1.176	1	-0.00679322	1	-0.0138	1	NA	NA
chrEMRSA15:17670:G:A	putative membrane protein	NA	1	0.00239817	1	-0.00589	1	group_4147	exported protein	1.034	1	-0.00318453	1	-0.00607	1	NA	NA
chrEMRSA15:17673:C:T	putative membrane protein	NA	NA	1.93196e-05	1	-1.32e-05	1	group_6096	phage protein	1.36	1	-0.00452448	1	-0.0121	1	NA	NA
chrEMRSA15:17689:A:G	putative membrane protein	0	1	-0.013174	1	-0.955	1	group_4425	phage protein	0.8954	1	-0.000844716	1	-0.0091	1	NA	NA
chrEMRSA15:17692:A:G	putative membrane protein	0.003225	9.51874e-09	0.0345207	1	0.0696	1	xerC_2	DNA integration/recombination/inversion protein	1.301	1	-0.00751	1	-0.0198	1	NA	NA
chrEMRSA15:17704:A:C	putative membrane protein	134.8	2.71999e-20	-0.101347	1	0.136	1	group_5146	phage protein	0.4076	1	0.00434489	1	0.00388	1	NA	NA
chrEMRSA15:17716:C:T	putative membrane protein	NA	NA	-0.0136022	1	0.277	1	group_865	Phage protein	0.4076	1	0.00434295	1	0.00388	1	NA	NA
chrEMRSA15:17722:T:C	putative membrane protein	NA	NA	-0.0175572	1	0.587	1	group_354	Transcriptional activator, phage associated	0.345	1.41236e-08	0.00116017	1	-0.00501	1	NA	NA
chrEMRSA15:17729:A:G	putative membrane protein	NA	NA	-0.000559946	1	-0.00671	1	group_4892	specificity determinant HsdS	1.79	1	-0.00846308	1	-0.00249	1	NA	NA
chrEMRSA15:17734:T:C	putative membrane protein	44.8	3.62697e-14	-0.0968982	1	0.401	1	group_512	putative phage head morphogenesis protein	1.599	1	-0.0102997	1	-0.0156	1	NA	NA
chrEMRSA15:17741:T:C	putative membrane protein	0	1	0.00023502	1	-0.00296	1	xerC_4	hypothetical protein	0.9973	1	-0.00113856	1	0.00406	1	NA	NA
chrEMRSA15:17755:C:T	putative membrane protein	NA	1	0.00174224	1	-0.0103	1	group_1700	Insertion sequenceATP-binding protein, putative	1.353	1	-0.00593041	1	-0.00967	1	NA	NA
chrEMRSA15:17757:G:T	putative membrane protein	NA	1	0.0012958	1	-0.00344	1	group_6841	putative GNAT family acetyltransferase	0.9492	1	-0.00553995	1	-0.00907	1	NA	NA
chrEMRSA15:17760:G:A	putative membrane protein	NA	NA	0.000697849	1	-0.00295	1	group_499	putative phage head morphogenesis protein	1.437	1	-0.00282235	1	-0.0016	1	NA	NA
chrEMRSA15:17761:A:G	putative membrane protein	0.01904	5.33696e-16	0.0105482	1	-0.875	1	norB_5	Permease	2.502	1	-0.0110529	1	-0.0137	1	NA	NA
chrEMRSA15:17765:C:T	putative membrane protein	0	1	0.000230426	1	-0.00697	1	group_6059	thioesterase superfamily protein	0.4149	1	0.00706532	1	0.0024	1	NA	NA
chrEMRSA15:17767:A:G	putative membrane protein	0	1	0.00189085	1	-0.00191	1	sarT	Transcriptional regulator SarT (Staphylococcal accessory regulator T)	0.5728	1	0.00426066	1	0.00214	1	NA	NA
chrEMRSA15:17770:A:T	putative membrane protein	NA	NA	0.000581956	1	-0.0162	1	group_3774	phage protein	0.4091	1	0.00430558	1	0.0044	1	NA	NA
chrEMRSA15:17780:A:T	putative membrane protein	NA	NA	0.000581956	1	-0.0162	1	Int-Tn_1	phage integrase	3.496	1.18398e-12	-0.0110006	1	-0.00997	1	NA	NA
chrEMRSA15:17782:A:G	putative membrane protein	NA	NA	0.000581956	1	-0.0162	1	sak	Staphylokinase	0.3122	2.59109e-11	0.0032825	1	-0.000208	1	NA	NA
chrEMRSA15:17791:T:G	putative membrane protein	NA	NA	0.000581956	1	-0.0162	1	oppD_1	Oligopeptide transport ATP-binding protein oppD	1.299	1	-0.00361191	1	-0.00261	1	NA	NA
chrEMRSA15:17806:A:G	putative membrane protein	0	1	0.00017898	1	-0.00535	1	group_6913	phage DNA-binding protein	0.7475	1	0.0029868	1	-0.00847	1	NA	NA
chrEMRSA15:17814:C:T	putative membrane protein	NA	NA	-0.00262125	1	-0.0529	1	cna	Collagen adhesin	2.557	6.80155e-06	-0.00870819	1	-0.00857	1	NA	NA
chrEMRSA15:17815:G:T	putative membrane protein	0	1	0.00180325	1	-0.00732	1	nhoA	N-acetyltransferase	2.57	5.47266e-06	-0.00876082	1	-0.00867	1	NA	NA
chrEMRSA15:17820:C:G	putative membrane protein	NA	NA	0.00137411	1	-1.34e-05	1	group_1923	staphylococcal tandem lipoprotein	0.9118	1	0.000796722	1	0.0104	1	NA	NA
chrEMRSA15:17834:G:T	putative membrane protein	NA	NA	-1.10036e-05	1	-4.35e-06	1	group_6131	Phage holin	4.699	3.99147e-19	-0.00813282	1	-0.00183	1	NA	NA
chrEMRSA15:17838:C:T	putative membrane protein	NA	NA	-0.000263355	1	-0.00461	1	group_176	phage protein	0.6942	1	0.0047223	1	-0.0046	1	NA	NA
chrEMRSA15:17847:C:T	putative membrane protein	NA	NA	0.00013473	1	-1.03e-05	1	group_478	phage minor structural protein	0.2061	2.11867e-20	0.00815104	1	-0.00102	1	NA	NA
chrEMRSA15:17848:C:G	putative membrane protein	0	1	0.000433926	1	-0.000446	1	group_2523	phage protein	0.9619	1	0.00114547	1	-0.0176	1	-10	0
chrEMRSA15:17861:G:A	putative membrane protein	0	1	-4.27768e-05	1	-0.000728	1	group_8370	hypothetical protein	0.6464	1	0.00513907	1	-0.00932	1	NA	NA
chrEMRSA15:17867:T:G	putative membrane protein	0	1	0.00045856	1	-0.00801	1	group_9667	exported protein	1.049	1	-0.00318635	1	0.00728	1	NA	NA
chrEMRSA15:17878:G:A	putative membrane protein	NA	NA	0.000581956	1	-0.0162	1	group_6923	lactococcin-related protein	1.061	1	-0.00323919	1	0.00729	1	NA	NA
chrEMRSA15:17881:C:T	putative membrane protein	NA	NA	0.000581956	1	-0.0162	1	group_2472	lipoprotein	0.8784	1	0.00165557	1	-0.000254	1	NA	NA
chrEMRSA15:17888:T:C	putative membrane protein	0	1	0.000937253	1	-0.00477	1	group_704	transposase	0.731	1	0.00372572	1	0.0124	1	NA	NA
chrEMRSA15:17893:A:T	putative membrane protein	NA	NA	0.000581956	1	-0.0162	1	group_1693	sugar efflux transporter domain protein	0.586	1	0.00669497	1	-0.00815	1	NA	NA
chrEMRSA15:17906:A:G	putative membrane protein	0	1	0.000418148	1	-0.0309	1	immR_2	phage repressor protein	0.6454	1	0.00485366	1	-0.0152	1	NA	NA
chrEMRSA15:17907:T:G	putative membrane protein	0	1	0.000444315	1	-0.00236	1	group_2037	E family protein	0.5946	1	0.00644416	1	-0.0126	1	NA	NA
chrEMRSA15:17909:A:G	putative membrane protein	NA	NA	0.000362961	1	-1.77e-05	1	group_6509	phage protein	4.085	3.76834e-16	-0.00443749	1	-0.00193	1	NA	NA
chrEMRSA15:17912:A:G	putative membrane protein	0	1	0.000239064	1	-0.00536	1	group_6058	thioesterase superfamily protein	0.4156	1	0.00704044	1	-0.00228	1	NA	NA
chrEMRSA15:17923:C:T	putative membrane protein	0	1	0.0017096	1	-0.00766	1	rep	plasmid replication initiation protein	3.256	5.73101e-07	-0.00522711	1	0.00533	1	NA	NA
chrEMRSA15:17924:G:T	putative membrane protein	NA	NA	0.000332238	1	-1.68e-05	1	group_259	phage family protein	1.272	1	0.00168008	1	-0.00502	1	NA	NA
chrEMRSA15:17942:G:A	putative membrane protein	NA	NA	-0.00262125	1	-0.0529	1	dut_1	deoxyuridine 5'-triphosphate nucleotidohydrolase	0.9077	1	0.00355849	1	-0.00616	1	NA	NA
chrEMRSA15:17944:T:C	putative membrane protein	NA	NA	-0.0175572	1	0.587	1	group_2555	truncated Pre protein	3.387	1.59183e-07	-0.00551677	1	0.00576	1	NA	NA
chrEMRSA15:17952:C:T	putative membrane protein	0	1	-0.000591392	1	-0.000158	1	group_3468	lipoprotein	0.586	1	0.00680563	1	-0.00695	1	NA	NA
chrEMRSA15:17954:A:G	putative membrane protein	0	1	-0.00850382	1	-0.133	1	group_4407	phage protein	1.854	1	-0.00524663	1	0.00419	1	NA	NA
chrEMRSA15:17957:T:A	putative membrane protein	NA	NA	0.000581956	1	-0.0162	1	group_1390	staphylococcal tandem lipoprotein	0.8249	1	0.00298559	1	-0.00215	1	NA	NA
chrEMRSA15:17959:A:C	putative membrane protein	0	1	0.00165596	1	-0.0157	1	group_4151	exported protein	1.099	1	-0.00318728	1	0.00566	1	NA	NA
chrEMRSA15:17975:G:T	putative membrane protein	0	1	0.010601	1	-0.00167	1	group_358	transcriptional activator rinB-like protein	0.7044	1	0.0040533	1	-0.00789	1	NA	NA
chrEMRSA15:17976:C:T	putative membrane protein	NA	NA	-0.000263355	1	-0.00461	1	group_558	phage protein	0.9102	1	0.00402485	1	-0.01	1	NA	NA
chrEMRSA15:17992:G:C	putative membrane protein	0	1	0.000155675	1	-0.00248	1	group_3480	AmrA	3.683	0.00348637	-0.0156083	1	0.0186	1	NA	NA
chrEMRSA15:17993:C:T	putative membrane protein	NA	1.59275e-18	-0.0151665	1	0.96	2.64509e-05	group_3934	hypothetical protein	0.5746	1	0.00372618	1	-0.00844	1	NA	NA
chrEMRSA15:17995:A:G	putative membrane protein	0	1	0.000335662	1	-0.017	1	group_1779	membrane protein	1.614	1	-0.00176478	1	-0.000661	1	NA	NA
chrEMRSA15:18015:G:A	putative membrane protein	NA	NA	5.50315e-05	1	-7.98e-06	1	group_4158	Dipeptidyl aminopeptidase/acylaminoacyl-peptidase	1.388	1	-0.0040588	1	0.00343	1	NA	NA
chrEMRSA15:18020:A:G	putative membrane protein	NA	NA	0.000195275	1	-0.000231	1	group_634	phage protein	2.224	1	-0.00483261	1	0.0043	1	NA	NA
chrEMRSA15:18025:A:G	putative membrane protein	NA	1	0.00174224	1	-0.0103	1	group_2963	ZK354.3 domain protein	1.245	1	-0.00310974	1	0.00726	1	NA	NA
chrEMRSA15:18058:A:G	putative membrane protein	NA	NA	0.000581956	1	-0.0162	1	group_402	IS605/IS200-like transposase	0.5971	1	0.00518955	1	-0.000398	1	NA	NA
chrEMRSA15:18088:G:A	putative membrane protein	0	1	0.00256905	1	-0.0733	1	norA2	quinolone resistance protein NorA	1.355	1	-0.00268022	1	0.00785	1	NA	NA
chrEMRSA15:18091:C:T	putative membrane protein	0	1	0.000816666	1	-0.0261	1	group_6044	Inosine-5-monophosphate dehydrogenase	0.8636	1	0.00171277	1	0.00198	1	NA	NA
chrEMRSA15:18092:A:G	putative membrane protein	0	1	0.00176862	1	-0.0648	1	group_5819	pathogenicity island protein	0.7025	1	0.00209339	1	0.00221	1	NA	NA
chrEMRSA15:18094:T:A	putative membrane protein	NA	NA	0.000581956	1	-0.0162	1	group_7858	pathogenicity island protein	0.7025	1	0.00209339	1	0.00221	1	NA	NA
chrEMRSA15:18103:C:T	putative membrane protein	44.8	3.62697e-14	-0.0933949	1	0.251	1	group_9668	pathogenicity island protein	0.7025	1	0.00209339	1	0.00221	1	NA	NA
chrEMRSA15:18104:T:C	putative membrane protein	0	1	0.000297503	1	-0.00737	1	group_5701	Genomic island nu Sa alpha2	0.9009	1	0.00100782	1	0.00443	1	NA	NA
chrEMRSA15:18113:G:A	putative membrane protein	0	1	0.000794554	1	-0.0208	1	group_5494	pathogenicity island protein	0.8604	1	0.00168925	1	0.00225	1	NA	NA
chrEMRSA15:18125:G:A	putative membrane protein	0	1	0.000313642	1	-0.0102	1	group_6539	hypothetical bovine pathogenicity island protein	0.8443	1	0.00179425	1	0.00206	1	NA	NA
chrEMRSA15:18127:A:G	putative membrane protein	44.8	3.62697e-14	-0.0858438	1	0.185	1	group_8995	bovine pathogenicity island protein Orf16	0.8443	1	0.00178777	1	0.00204	1	NA	NA
chrEMRSA15:18142:T:G	putative membrane protein	NA	NA	-0.0175572	1	0.587	1	group_8997	Helix-turn-helix	0.8773	1	0.00173828	1	0.00227	1	NA	NA
chrEMRSA15:18191:A:G	putative membrane protein	0.06819	1	-0.0307613	1	-0.168	1	Int-Tn_2	Integrase	0.8812	1	0.00165947	1	0.00279	1	NA	NA
chrEMRSA15:18193:A:T	putative membrane protein	0	1	0.00252419	1	-0.00152	1	group_8996	pathogenicity island protein	0.8799	1	0.00170215	1	0.00236	1	NA	NA
chrEMRSA15:18209:A:G	putative membrane protein	NA	6.51258e-09	-0.0500798	1	0.0306	1	group_7859	phage regulatory protein	0.8863	1	0.00164175	1	0.00235	1	NA	NA
chrEMRSA15:18215:G:T	putative membrane protein	0	1	0.00176862	1	-0.0648	1	group_1821	Aldehyde dehydrogenase	1.292	1	0.00237047	1	-0.0119	1	NA	NA
chrEMRSA15:18217:T:C	putative membrane protein	0	1	0.0112155	1	-0.404	1	nfrA_2	Chromate reductase	0.6954	1	0.00494369	1	0.012	1	NA	NA
chrEMRSA15:18229:A:G	putative membrane protein	NA	NA	0.000581956	1	-0.0162	1	arsC_2	arsenate reductase	3.845	3.75926e-10	-0.00719277	1	0.00727	1	NA	NA
chrEMRSA15:18230:C:A	putative membrane protein	0	1	0.000265579	1	-2.96e-05	1	arsB_2	arsenical pump membrane protein	4.234	2.32929e-12	-0.00751016	1	0.00749	1	NA	NA
chrEMRSA15:18238:A:G	putative membrane protein	44.8	3.62697e-14	-0.0854941	1	0.167	1	arsR1	arsenical resistance operon repressor 1	3.866	3.4567e-10	-0.00722562	1	0.00727	1	NA	NA
chrEMRSA15:18245:G:A	putative membrane protein	NA	NA	0.000374816	1	-2.46e-06	1	group_7523	pahtogenicity island protein	0.7972	1	0.000901885	1	0.00296	1	NA	NA
chrEMRSA15:18265:C:T	putative membrane protein	NA	8.7056e-41	-0.0215969	0.0513077	0.997	5.22932e-08	pbuX	Xanthine permease	1.4	1	-0.00774363	1	0.0121	1	NA	NA
chrEMRSA15:18285:A:G	putative membrane protein	0	1	0.000607506	1	-0.0011	1	group_2945	primase	0.9194	1	0.00108846	1	0.00381	1	NA	NA
chrEMRSA15:18287:C:A	putative membrane protein	NA	NA	0.00258249	1	-0.00611	1	sasG_2	Virulence-associated cell-wall-anchored protein SasG	1.995	1	-0.00480162	1	0.00851	1	NA	NA
chrEMRSA15:18287:C:T	putative membrane protein	0	1	0.000375573	1	-0.000178	1	group_6654	Hypothetical protein	0.7743	1	0.00495304	1	-0.00402	1	NA	NA
chrEMRSA15:18313:G:A	putative membrane protein	0	1	0.00551638	1	-0.00798	1	group_3804	UDP-2-acetamido-2, 6-dideoxy-alpha-D-xylo-4-hexulose 3,5-epimerase	1.376	1	0.000149642	1	0.00662	1	NA	NA
chrEMRSA15:18329:T:G		NA	NA	0.0029171	1	-0.0039	1	yopX	YopX-family protein	2.223	1	-0.00455534	1	-0.00184	1	NA	NA
chrEMRSA15:18339:G:A	putative membrane protein	NA	NA	0.000581956	1	-0.0162	1	group_2929	Macrolide-efflux protein	1.409	1	-0.00281004	1	0.00377	1	NA	NA
chrEMRSA15:18344:C:A	putative membrane protein	0	1	0.00694664	1	-0.0532	1	group_544	phage protein	1.495	1	-0.00382931	1	-0.0004	1	NA	NA
chrEMRSA15:18346:A:G	putative membrane protein	0	1	0.00268159	1	-0.0154	1	group_3084	phi PVL ORF 30-like protein	0.5133	1	0.00368763	1	-0.00543	1	NA	NA
chrEMRSA15:18347:C:T	putative membrane protein	0	1	0.000424928	1	-0.000363	1	group_98	Hypothetical protein	0.679	1	0.00215856	1	-0.00201	1	NA	NA
chrEMRSA15:18353:A:C	putative membrane protein	0	1	0.00345782	1	-0.0153	1	group_7113	Sodium:dicarboxylate symporter family protein	0.6701	1	0.00495971	1	0.0117	1	NA	NA
chrEMRSA15:18384:C:A	putative membrane protein	25.91	0.00523067	-0.00814431	1	0.331	1	group_5700	Genomic island nu Sa alpha2	1.117	1	0.000516984	1	-0.00443	1	NA	NA
chrEMRSA15:18395:ttgttttaatggg:t	putative membrane protein	0	1	0.000263775	1	-0.00838	1	group_3893	Staphylokinase	0.3254	4.02578e-09	0.00261866	1	-0.00378	1	NA	NA
chrEMRSA15:18404:T:C	putative membrane protein	0	1	0.000412559	1	-0.0938	1	cadX	putative cadmium efflux system accessory protein	5.141	1.76513e-14	-0.00710275	1	0.00543	1	NA	NA
chrEMRSA15:18428:G:T	putative membrane protein	0	1	0.000233514	1	-0.00356	1	lolD_3	putative ABC transporter ATP binding protein	1.579	1	-0.00708372	1	0.00576	1	NA	NA
chrEMRSA15:18429:T:C	putative membrane protein	121.6	9.3678e-21	-0.0914527	1	0.00461	1	sin	recombinase Sin	4.525	3.50523e-11	-0.00763508	1	0.00734	1	NA	NA
chrEMRSA15:18438:A:T	putative membrane protein	NA	NA	-0.0175572	1	0.587	1	group_1246	transposase, putative	0.7749	1	0.00168673	1	-0.00127	1	NA	NA
chrEMRSA15:18438:A:G	putative membrane protein	0	1	0.000386833	1	-0.00427	1	group_3069	accessory secretory protein Asp2	0.5662	1	0.00168481	1	-0.0142	1	NA	NA
chrEMRSA15:18439:C:T	putative membrane protein	15.09	7.74609e-17	-0.0689494	1	-0.354	1	group_4485	bacteriocin immunity protein	5.109	7.6499e-14	-0.00797954	1	0.00761	1	NA	NA
chrEMRSA15:18439:C:A	putative membrane protein	0	1	0.00837028	1	-0.0594	1	group_2193	hypothetical protein	2.239	1	0.000188534	1	-0.0114	1	NA	NA
chrEMRSA15:18441:A:T	putative membrane protein	0	6.38254e-09	0.0227326	1	-0.0252	1	group_3738	PTS system mannitol-specific transporter subunit IIB	2.453	1	-0.00572119	1	0.00848	1	NA	NA
chrEMRSA15:18454:G:A	putative membrane protein	NA	1	-0.0044521	1	0.0574	1	group_6140	Zn-dependent hydrolase (beta-lactamase superfamily)	1.268	1	0.00551562	1	-0.0134	1	NA	NA
chrEMRSA15:18462:C:T	putative membrane protein	51.83	6.51107e-07	-0.00997406	1	0.371	1	group_7682	geranylgeranylglyceryl diphosphate synthase	0.544	1	-0.00362611	1	0.000788	1	NA	NA
chrEMRSA15:18484:G:A	putative membrane protein	0.01904	5.33696e-16	0.012897	1	-0.898	1	group_5593	Xanthine permease	0.6223	1	0.00514975	1	-0.00527	1	NA	NA
chrEMRSA15:18501:T:A	putative membrane protein	NA	NA	0.00639749	1	-0.437	1	group_3583	8-amino-7-oxononanoate synthase	1.189	1	-0.000524038	1	0.00129	1	NA	NA
chrEMRSA15:18518:G:A	putative membrane protein	0	1	0.000310434	1	-1.77e-05	1	group_3064	putative N-acetyltransferase	0.8613	1	-0.00576367	1	0.00606	1	NA	NA
chrEMRSA15:18522:T:C	putative membrane protein	0	1	0.00135636	1	-0.0222	1	dut_2	dUTP pyrophosphatase	2.172	1	-0.00408206	1	-0.000737	1	NA	NA
chrEMRSA15:18537:T:C	putative membrane protein	0	1	0.000220186	1	-0.00424	1	ohrR	regulatory protein MarR	1.205	1	-0.00425166	1	0.00657	1	NA	NA
chrEMRSA15:18540:T:G	putative membrane protein	0	6.38254e-09	0.022524	1	-0.0182	1	group_4320	ABC transporter permease protein	0.9453	1	-0.0154903	1	-0.0118	1	NA	NA
chrEMRSA15:18549:A:G	putative membrane protein	NA	NA	0.000975138	1	-0.00153	1	group_5106	Glyoxalase family protein	1.357	1	-9.67494e-05	1	-0.00115	1	NA	NA
chrEMRSA15:18573:A:G	putative membrane protein	NA	NA	0.000687092	1	-0.00225	1	group_2120	Protein export cytoplasm protein SecA2 ATPase RNA helicase	0.8827	1	0.00180011	1	-0.0141	1	NA	NA
chrEMRSA15:18582:A:G	putative membrane protein	NA	NA	0.000581956	1	-0.0162	1	group_2603	nickel transport ATP-binding protein	0.3742	1	0.00126868	1	-0.0118	1	NA	NA
chrEMRSA15:18601:G:A	putative membrane protein	0	1	0.0015204	1	-0.005	1	group_861	thioester reductase domain-containing protein	1.303	1	-0.0187446	1	-0.013	1	NA	NA
chrEMRSA15:18610:G:A	putative membrane protein	NA	NA	-0.000108668	1	-9.28e-06	1	group_815	putative lipoprotein	0.8429	1	0.00118122	1	-0.00887	1	NA	NA
chrEMRSA15:18617:T:C	putative membrane protein	0	1	0.000270697	1	-0.00651	1	group_2030	lipoprotein	1.06	1	0.00241498	1	-0.0151	1	NA	NA
chrEMRSA15:18621:A:G	putative membrane protein	0	1	0.00138038	1	-0.0978	1	group_2477	lipoprotein	1.088	1	-0.00148398	1	0.0014	1	NA	NA
chrEMRSA15:18630:C:T	putative membrane protein	NA	NA	0.000687092	1	-0.00225	1	group_4864	Two-component response regulator YvcP	3.784	8.1961e-18	-0.00744358	1	-0.0105	1	NA	NA
chrEMRSA15:18641:C:T	putative membrane protein	NA	NA	-0.00641834	1	0.0797	1	group_6010	Aconitate hydratase	1.56	1	-0.0138841	1	0.00785	1	NA	NA
chrEMRSA15:18643:G:A	putative membrane protein	0	1	-0.013174	1	-0.955	1	group_300	clumping factor	0.5319	1	0.00212552	1	-0.00337	1	NA	NA
chrEMRSA15:18656:C:T	putative membrane protein	NA	1.59275e-18	-0.0152354	1	0.996	5.97786e-09	group_6881	membrane protein	2.376	1	-0.0100409	1	0.00607	1	NA	NA
chrEMRSA15:18657:A:G	putative membrane protein	0.03375	7.3192e-12	0.0184953	1	-0.078	1	group_7514	L-lactate dehydrogenase	1.157	1	-0.0189653	1	-0.00407	1	NA	NA
chrEMRSA15:18660:T:C	putative membrane protein	NA	NA	0.0140494	1	-0.0187	1	glcB	PTS family glucose/glucoside (Glc) porter component IIABC	3.568	1	-0.0306965	1	-0.00873	1	NA	NA
chrEMRSA15:18696:C:T	putative membrane protein	0	1	-0.0036674	1	-0.041	1	group_5723	Esterase/lipase	4.77	1	-0.0226942	1	-0.00882	1	NA	NA
chrEMRSA15:18705:G:A	putative membrane protein	NA	NA	0.000697849	1	-0.00295	1	group_6460	hypothetical protein	0.9753	1	0.00136676	1	-0.0109	1	NA	NA
chrEMRSA15:18723:A:G	putative membrane protein	0	1	-0.000204233	1	-2.56e-05	1	group_7771	Pyruvate oxidase	7.138	1	-0.0294132	1	-0.00636	1	NA	NA
chrEMRSA15:18724:T:A	putative membrane protein	0	1	0.00757387	1	-0.324	1	group_3476	hypothetical protein	0.8966	1	0.00149813	1	-0.0125	1	NA	NA
chrEMRSA15:18725:C:T	putative membrane protein	0	1	0.000250831	1	-0.0121	1	group_5185	replication-associated protein	2.238	1	-0.00675466	1	0.00884	1	NA	NA
chrEMRSA15:18726:C:A	putative membrane protein	NA	NA	0.000687092	1	-0.00225	1	cidB	CidA-associated membrane protein CidB	8.283	1	-0.0347639	1	-6.74e-06	1	NA	NA
chrEMRSA15:18729:T:A	putative membrane protein	NA	NA	0.000673147	1	-0.00602	1	group_5423	hypothetical protein	0.9435	1	0.00147987	1	-0.0126	1	NA	NA
chrEMRSA15:18747:G:A	putative membrane protein	0	1	0.000203377	1	-0.0214	1	yvgN_2	oxidoreductase, aldo/keto reductase family	0.3243	1	-0.044842	1	-0.0157	1	NA	NA
chrEMRSA15:18760:G:T	putative membrane protein	0	1	0.00551638	1	-0.00798	1	adhE	acetaldehyde dehydrogenase	4.084	1	-0.0205978	1	0.0121	1	NA	NA
chrEMRSA15:18783:C:T	putative membrane protein	0	1	-0.013174	1	-0.955	1	group_6799	recombinase A	5.907	1	-0.0322522	1	-0.00574	1	NA	NA
chrEMRSA15:18789:C:T	putative membrane protein	0	6.38254e-09	0.0227326	1	-0.0252	1	group_3626	Putative GTPases (G3E family)	31.9	1	-0.0750016	1	0.00173	1	NA	NA
chrEMRSA15:18798:T:A	putative membrane protein	0	1	0.000424238	1	-0.000718	1	group_4388	Competence/damage-inducible protein CinA	2.439	1	-0.0317532	1	-0.00825	1	NA	NA
chrEMRSA15:18827:A:G	putative membrane protein	NA	NA	-0.000262033	1	-3.48e-05	1	group_7193	peptidoglycan endo-beta-N-acetylglucosaminidase	40.12	1	-0.0653294	1	0.00323	1	NA	NA
chrEMRSA15:18833:A:T	putative membrane protein	NA	NA	-0.00641834	1	0.0797	1	group_6508	phage protein	0.2735	9.69783e-13	0.00306258	1	0.000201	1	NA	NA
chrEMRSA15:18840:T:C	putative membrane protein	NA	NA	0.0033888	1	-0.00344	1	group_4936	membrane spanning protein	NA	NA	-0.129852	1	0.0486	1	NA	NA
chrEMRSA15:18852:C:T	putative membrane protein	NA	NA	0.00102992	1	-0.00555	1	group_4870	Malate:quinone oxidoreductase	7.024	1	-0.0225971	1	-0.00328	1	NA	NA
chrEMRSA15:18859:A:G	putative membrane protein	0	1	0.005537	1	-0.0713	1	group_5711	Acid phosphatase	3.791	1	-0.0215774	1	-0.00766	1	NA	NA
chrEMRSA15:18861:A:G	putative membrane protein	NA	NA	-8.10606e-05	1	-0.00676	1	group_8391	CAAX amino terminal protease self- immunity family protein	NA	NA	-0.112182	1	0.0512	1	NA	NA
chrEMRSA15:18873:T:C	putative membrane protein	134.8	2.71999e-20	-0.0997951	1	0.116	1	group_3195	conserved cytoplasmic protein	0.2677	1	-0.00269667	1	-0.0287	1	NA	NA
chrEMRSA15:18876:C:T	putative membrane protein	0	6.38254e-09	0.0227326	1	-0.0252	1	group_2019	membrane protein	1.907	1	-0.00143991	1	-0.00021	1	NA	NA
chrEMRSA15:18891:T:G	putative membrane protein	NA	NA	-0.0300752	1	-0.0165	1	group_4241	replication initiation protein	2.006	1	-0.00498411	1	0.00462	1	NA	NA
chrEMRSA15:18903:T:C	putative membrane protein	0	1	0.000909483	1	-0.000358	1	group_4038	ammonium transporter family protein	0.715	1	-0.0157822	1	0.0366	1	NA	NA
chrEMRSA15:18921:A:G	putative membrane protein	134.8	2.71999e-20	-0.0997951	1	0.116	1	group_592	truncated map-w protein; extracellular adherence protein of broad specificity Eap/Map	0.9497	1	-0.00412923	1	0.00708	1	NA	NA
chrEMRSA15:18927:T:C	putative membrane protein	0.02232	3.62697e-14	0.0182595	1	-0.0852	1	group_2186	Oligopeptide transport ATP-binding protein oppD	0.7626	1	-0.00333987	1	-0.00446	1	NA	NA
chrEMRSA15:18940:C:T	putative membrane protein	0	1	0.000316482	1	-0.0484	1	group_1982	Oligopeptide transport ATP-binding protein oppF	1.193	1	-0.0103277	1	0.00892	1	NA	NA
chrEMRSA15:18943:G:A	putative membrane protein	0	1	0.00015006	1	-2.09e-05	1	group_5098	FMN reductase	0.2452	1	-0.0294237	1	-0.0555	1	NA	NA
chrEMRSA15:18945:T:C	putative membrane protein	NA	1	-0.0184657	1	-0.0666	1	sel	staphylococcal enterotoxin L	0.8239	1	0.00201517	1	0.000677	1	NA	NA
chrEMRSA15:18949:a:aGTC	putative membrane protein	0	1	0.000316227	1	-0.016	1	group_2184	putative transport system permease protein	0.5421	1	-0.0104668	1	0.027	1	NA	NA
chrEMRSA15:18950:G:A	putative membrane protein	0	1	0.00143532	1	-0.00752	1	group_2958	acetaldehyde dehydrogenase	1.516	1	-0.00251323	1	0.00654	1	NA	NA
chrEMRSA15:18960:A:G	putative membrane protein	NA	1	0.00219352	1	-0.00567	1	group_3464	short-chain dehydrogenase	0.5686	1	-0.0119506	1	-0.0323	1	NA	NA
chrEMRSA15:18978:C:T	putative membrane protein	0.1273	0.000881092	0.00159097	1	0.0191	1	group_3881	Putative undecaprenyl-phosphate N-acetylgalactosaminyl 1-phosphate transferase; teichuronic acid biosynthesis glycosyltransferase TuaA	18.36	1	-0.0684144	1	0.0429	1	NA	NA
chrEMRSA15:18978:C:G	putative membrane protein	NA	NA	0	1	NA	NA	wbdJ_1	putative replication initiation protein Rep domain protein	2.663	6.29107e-05	-0.00412512	1	0.00226	1	NA	NA
chrEMRSA15:18981:T:C	putative membrane protein	0.143	0.00949154	0.00434598	1	0.00389	1	ear	Ear protein	0.8349	1	0.00187622	1	0.00103	1	NA	NA
chrEMRSA15:18981:T:A	putative membrane protein	NA	NA	0	1	NA	NA	group_3009	LysR family regulatory protein	0.6965	1	-0.00142319	1	-0.00734	1	NA	NA
chrEMRSA15:18987:G:A	putative membrane protein	0.04535	5.63336e-10	0.0115476	1	0.000116	1	group_6164	membrane protein	1.321	1	-0.00306678	1	0.00417	1	NA	NA
chrEMRSA15:18987:G:T	putative membrane protein	NA	NA	0	1	NA	NA	group_5811	hydrolase	0.368	0.0322806	0.000899324	1	-0.0061	1	NA	NA
chrEMRSA15:18987:G:C	putative membrane protein	NA	NA	0	1	NA	NA	group_6119	Permease	1.449	1	-0.0193764	1	-0.0128	1	NA	NA
chrEMRSA15:18990:T:C	putative membrane protein	0.04535	5.63336e-10	0.00859993	1	-9.23e-06	1	group_6560	yolD-like family protein	3.336	1	-0.0213378	1	-0.00433	1	NA	NA
chrEMRSA15:18990:T:A	putative membrane protein	NA	NA	0	1	NA	NA	group_103	Protein of hypothetical function DUF1828	2.203	1	-0.00446361	1	0.00431	1	NA	NA
chrEMRSA15:18996:T:C	putative membrane protein	0	1	-0.0307699	1	-0.943	1	group_2580	replication and maintenance protein	1.856	1	0.00253476	1	0.0104	1	NA	NA
chrEMRSA15:18996:T:A	putative membrane protein	NA	NA	0.00102992	1	-0.00555	1	group_6483	phosphopentomutase	1.926	1	-0.00702459	1	-0.00373	1	NA	NA
chrEMRSA15:19032:A:G	putative membrane protein	0	1	0.00452597	1	-0.192	1	group_3322	integral membrane protein	0.7232	1	-0.00444291	1	-0.0259	1	NA	NA
chrEMRSA15:19062:C:T	putative membrane protein	NA	NA	0.00182837	1	-0.00588	1	group_5407	Transcriptional regulator SarT (Staphylococcal accessory regulator T)	0.4588	1	0.00468213	1	-0.00232	1	NA	NA
chrEMRSA15:19062:C:A	putative membrane protein	0	1	0.000792671	1	-0.0368	1	group_3665	choloylglycine hydrolase	3.149	1	-0.0140035	1	0.000335	1	NA	NA
chrEMRSA15:19065:G:A	putative membrane protein	NA	NA	0.00179379	1	-0.00504	1	group_5641	ABC-type nitrate/sulfonate/bicarbonate transporter, TauA	1.196	1	-0.0225489	1	0.0449	1	NA	NA
chrEMRSA15:19072:T:C	putative membrane protein	NA	NA	-0.000246803	1	-0.00378	1	group_2508	5-carboxyvanillic acid decarboxylase	0.5992	1	-0.0137259	1	-0.027	1	NA	NA
chrEMRSA15:19087:G:C	putative membrane protein	0	1	0.00029874	1	-0.000262	1	group_3381	exotoxin	3.707	1	-0.068372	1	-0.0388	1	NA	NA
chrEMRSA15:19101:C:T	putative membrane protein	0	1	0.000756782	1	-0.0209	1	group_4120	ornithine carbamoyltransferase	1.845	1	-0.100156	0.0280141	0.0676	1	NA	NA
chrEMRSA15:19113:A:G	putative membrane protein	0	1	0.00451333	1	-0.0855	1	group_6795	carbamate kinase	3.794	1	-0.052703	0.507545	0.0664	1	NA	NA
chrEMRSA15:19119:T:C	putative membrane protein	NA	1	-0.0166421	1	-0.0125	1	group_6447	putative cell-division initiation protein	0.7459	1	0.00303863	1	-0.000374	1	NA	NA
chrEMRSA15:19132:G:A	putative membrane protein	0	6.38254e-09	0.0227326	1	-0.0252	1	group_4023	Histidinol dehydrogenase	7.296	0.0600244	-0.0211715	1	0.00741	1	NA	NA
chrEMRSA15:19134:T:C	putative membrane protein	28.64	6.58443e-12	-0.0387108	1	0.0486	1	yhdH	quinone oxidoreductase, YhdH/YhfP family protein	1.049	1	-0.00280368	1	0.00761	1	NA	NA
chrEMRSA15:19143:T:A	putative membrane protein	0	1	-9.83584e-05	1	-7.98e-06	1	group_6933	hypothetical protein	0	1	-0.0910341	1	0.0452	1	NA	NA
chrEMRSA15:19152:C:T	putative membrane protein	0.003003	1.89013e-10	0.0198971	1	-0.767	1	group_5487	putative bacteriophage CI repressor	0.9998	1	-0.00151138	1	0.00237	1	NA	NA
chrEMRSA15:19160:A:G	putative membrane protein	0	1	-0.000314774	1	-0.000537	1	group_3467	lipoprotein	0.8595	1	-0.00495161	1	0.00729	1	NA	NA
chrEMRSA15:19161:A:G	putative membrane protein	NA	NA	-0.000217719	1	-0.0208	1	group_3492	transposase	0.5921	1	0.00352593	1	-0.000242	1	NA	NA
chrEMRSA15:19164:A:G	putative membrane protein	NA	NA	0.00226507	1	-0.00576	1	group_6178	Sua5 YciO YrdC YwlC family protein	0.2947	1	-0.00108979	1	-0.0832	1	NA	NA
chrEMRSA15:19167:A:G	putative membrane protein	NA	NA	-0.000217719	1	-0.0208	1	group_6195	UPF0397 protein HMPREF0776_0754	NA	0.000670316	-0.120071	1	0.0353	1	NA	NA
chrEMRSA15:19172:C:T	putative membrane protein	0	1	0.000281323	1	-0.00251	1	group_3838	Uncharacterized protein conserved in bacteria	1.647	1	-0.0244553	1	0.0277	1	NA	NA
chrEMRSA15:19176:C:A	putative membrane protein	NA	NA	-0.000217719	1	-0.0208	1	group_1716	Histidinol-phosphate aminotransferase	7.701	0.0820779	-0.0451928	1	0.0607	1	NA	NA
chrEMRSA15:19177:C:T	putative membrane protein	NA	1	-0.0050849	1	0.0284	1	group_2710	Pyrrolidone-carboxylate peptidase	0.8822	1	-0.00518113	1	0.00748	1	NA	NA
chrEMRSA15:19194:A:G	putative membrane protein	0	1	-0.013174	1	-0.955	1	group_1432	transposase	0.6084	1	0.00308061	1	-0.000421	1	NA	NA
chrEMRSA15:19197:C:T	putative membrane protein	135.6	3.67998e-20	-0.0919443	1	0.0163	1	mtsC	Transmembrane component MtsC of energizing module of methionine-regulated ECF transporter	11.7	0.0127166	-0.0874644	1	0.153	1	NA	NA
chrEMRSA15:19203:C:T	putative membrane protein	135.6	3.67998e-20	-0.0919443	1	0.0163	1	group_5204	GNAT family acetyltransferase	8.673	0.0442032	-0.0809999	1	0.138	1	NA	NA
chrEMRSA15:19222:A:G	putative membrane protein	0	1	0.000852036	1	-0.0265	1	lpl9_1	putative lipoprotein	0.2706	0.0219038	0.00450206	1	-0.0201	1	NA	NA
chrEMRSA15:19223:G:A	putative membrane protein	0	1	0.000302786	1	-0.0136	1	group_3482	transposase	0.6783	1	0.00298475	1	-0.00226	1	NA	NA
chrEMRSA15:19224:T:C	putative membrane protein	0	1	0.000162747	1	-0.027	1	group_8992	hypothetical protein	1.496	1	-0.00329597	1	0.00506	1	NA	NA
chrEMRSA15:19242:T:C	putative membrane protein	90.31	1.67601e-19	-0.04809	1	0.0253	1	ykoD_2	heme ABC transporter ATP-binding protein CcmA	5.929	0.297464	-0.0558993	1	0.0745	1	NA	NA
chrEMRSA15:19251:C:A	putative membrane protein	NA	NA	-0.000217719	1	-0.0208	1	group_5411	Gluconokinase	2.355	1	-0.00342019	1	-0.0148	1	NA	NA
chrEMRSA15:19266:G:A	putative membrane protein	0	1	0.000779358	1	-0.0189	1	group_864	Phage protein	2.553	0.000317927	0.00185763	1	-0.0311	1	NA	NA
chrEMRSA15:19266:G:T	putative membrane protein	NA	NA	1.92421e-05	1	-7.54e-06	1	group_3564	Fe-S oxidoreductase	5.182	1	-0.0359717	1	0.016	1	NA	NA
chrEMRSA15:19277:G:A	putative membrane protein	0	1	1.03234e-05	1	-0.000172	1	group_3018	SLT orf 129-like protein	1.182	1	-0.00101959	1	0.00134	1	NA	NA
chrEMRSA15:19293:A:G	putative membrane protein	NA	1	0.0140423	1	-0.0132	1	group_3163	Maltose/maltodextrin ABC transporter, substrate binding periplasmic protein MalE	4.823	1	-0.015053	1	-0.00961	1	NA	NA
chrEMRSA15:19296:T:A	putative membrane protein	0	1	-0.0121911	1	-0.95	1	group_5594	Xanthine permease	1.149	1	-5.11125e-05	1	-0.00238	1	NA	NA
chrEMRSA15:19299:G:T	putative membrane protein	135.8	3.85879e-20	-0.0561985	1	0.097	1	group_3470	lipoprotein	7.927	0.0221916	-0.0438996	1	-0.00798	1	NA	NA
chrEMRSA15:19302:C:T	putative membrane protein	NA	NA	-0.000230067	1	-0.00334	1	group_2769	HMGL-like family protein	0.3254	1	-0.0301368	1	-0.0464	1	NA	NA
chrEMRSA15:19302:C:A	putative membrane protein	NA	NA	-0.000240461	1	-3.05e-05	1	splB	peptidase S1 and S6 chymotrypsin/Hap	3.461	1	-0.0662195	1	-0.137	1	NA	NA
chrEMRSA15:19320:T:C	putative membrane protein	134.8	2.71999e-20	-0.0997951	1	0.116	1	group_8990	hypothetical protein	1.369	1	-0.00259286	1	0.0046	1	NA	NA
chrEMRSA15:19323:C:T	putative membrane protein	0	6.52945e-09	0.0288837	1	-0.0197	1	splC	serine protease	4.853	1	-0.0668005	1	-0.0902	1	NA	NA
chrEMRSA15:19327:G:A	putative membrane protein	NA	NA	0.000115463	1	-0.000185	1	group_111	membrane protein	0.9916	1	-0.005016	1	0.00825	1	NA	NA
chrEMRSA15:19356:A:G	putative membrane protein	NA	1	0.00174224	1	-0.0103	1	group_1778	Hypothetical protein	0.5003	1	0.00360514	1	-0.00104	1	NA	NA
chrEMRSA15:19401:G:C	putative membrane protein	NA	NA	-0.000217719	1	-0.0208	1	group_2040	E family protein	3.744	9.26951e-16	-0.00662977	1	0.0084	1	10	0
chrEMRSA15:19437:C:T	putative membrane protein	0	1	0.000683593	1	-0.0104	1	group_6678	amino acid permease	5.636	1	-0.0460075	1	-0.0233	1	NA	NA
chrEMRSA15:19449:T:C	putative membrane protein	0	1	0.000273463	1	-0.00321	1	ald	Collagen adhesin	2.124	1	-0.00563456	1	0.00812	1	NA	NA
chrEMRSA15:19452:G:A	putative membrane protein	NA	1	0.00174224	1	-0.0103	1	group_2930	major facilitator superfamily protein	0.8723	1	0.00061029	1	-0.00324	1	NA	NA
chrEMRSA15:19455:T:A	putative membrane protein	NA	NA	0.000975138	1	-0.00153	1	group_2149	mannosyl-glycoprotein endo-beta-N-acetylglucosaminidase	0.8263	1	0.00160531	1	-0.000953	1	NA	NA
chrEMRSA15:19479:C:T	putative membrane protein	0	1	0.000518225	1	-0.00107	1	group_4932	hydrolase	1.015	1	-0.0014972	1	-0.00484	1	NA	NA
chrEMRSA15:19488:C:T	putative membrane protein	NA	NA	0.000975138	1	-0.00153	1	group_9665	membrane protein	5.833	2.25272e-15	-0.0120855	1	0.0101	1	NA	NA
chrEMRSA15:19494:T:A	putative membrane protein	0.02232	3.62697e-14	0.0231775	1	-0.112	1	group_7769	membrane spanning protein	2.247	1	-0.0330543	1	0.0266	1	NA	NA
chrEMRSA15:19503:G:A	putative membrane protein	0	1	0.000555599	1	-0.0114	1	group_3484	transposase	4.873	5.34934e-14	-0.00545229	1	0.00221	1	NA	NA
chrEMRSA15:19504:C:T	putative membrane protein	6.111	1	-0.0196253	1	-0.32	1	dnaA_2	Insertion sequence ATP-binding protein, putative	0.6577	1	0.00190919	1	0.00254	1	NA	NA
chrEMRSA15:19509:G:A	putative membrane protein	NA	NA	0.000581956	1	-0.0162	1	group_1362	phage tail fiber protein	0.8164	1	0.00184093	1	-0.00186	1	NA	NA
chrEMRSA15:19510:T:C	putative membrane protein	NA	NA	0.00210107	1	-0.00568	1	group_6077	ABC transporter ATP-binding protein	2.113	1	-0.00956552	1	0.0155	1	NA	NA
chrEMRSA15:19518:A:G	putative membrane protein	0	1	-0.0227776	1	-0.87	1	group_4048	Integrase	0.8373	1	0.00165347	1	0.00124	1	NA	NA
chrEMRSA15:19527:A:T	putative membrane protein	NA	1	-0.00958828	1	0.07	1	group_2685	N-(5'phosphoribosyl)anthranilate (PRA) isomerase family protein	2.432	1	-0.0145861	1	0.0338	1	NA	NA
chrEMRSA15:19569:C:T	putative membrane protein	0	1	0.000295771	1	-0.000489	1	group_1027	lipase family protein	0.774	1	-0.000744581	1	-0.000938	1	NA	NA
chrEMRSA15:19600:C:T	putative membrane protein	0	1	0.0136656	1	-0.983	1	group_1448	transposase	0.6016	1	0.00302079	1	0.00034	1	NA	NA
chrEMRSA15:19618:G:A	putative membrane protein	0	1	0.00305403	1	-0.182	1	group_1843	putative staphylococcal accessory regulator	0.6571	1	0.00194034	1	-0.00699	1	NA	NA
chrEMRSA15:19620:T:C	putative membrane protein	0	1	-0.0364666	1	-0.988	1	group_3416	Capsular polysaccharide synthesis enzyme Cap8N	7.655	0.27922	0.00194678	1	-0.0134	1	NA	NA
chrEMRSA15:19624:a:aAT	putative membrane protein	NA	1	-0.00441457	1	0.0372	1	group_1819	major facilitator superfamily protein	2.548	1	-0.0311625	1	-0.0189	1	NA	NA
chrEMRSA15:19635:C:T	putative membrane protein	NA	NA	-0.000246803	1	-0.00378	1	group_6188	hypothetical protein	0	1	-0.0864008	1	0.0485	1	NA	NA
chrEMRSA15:19662:A:G	putative membrane protein	0	1	0.00319427	1	-0.0585	1	group_1694	lipase family protein	1.105	1	-0.00740107	1	0.0108	1	NA	NA
chrEMRSA15:19686:T:C	putative membrane protein	NA	NA	1.52606e-06	1	-0.00369	1	group_5218	5-amino-6-(5-phosphoribosylamino)uracil reductase	4.518	1	-0.0288234	1	-0.0195	1	NA	NA
chrEMRSA15:19688:C:T	putative membrane protein	0	1	5.4484e-05	1	-0.000114	1	group_1571	penicillinase repressor	3.171	1	-0.0335982	1	0.0199	1	NA	NA
chrEMRSA15:19689:A:G	putative membrane protein	NA	NA	-0.0175572	1	0.587	1	group_8330	Transcriptional regulator ArcR essential for anaerobic expression of the ADI pathway, Crp/Fnr family	5.561	3.83051e-23	-0.00873282	1	-0.00432	1	NA	NA
chrEMRSA15:19693:T:C	putative membrane protein	0	1	0.000410654	1	-0.00262	1	group_8148	putative phi PVL-like protein	1.137	1	-0.000356335	1	-0.000994	1	NA	NA
chrEMRSA15:19695:G:A	putative membrane protein	0	1	0.000311093	1	-0.11	1	group_2756	hypothetical phage-related protein	1.217	1	-0.00285982	1	0.00327	1	NA	NA
chrEMRSA15:19696:A:G	putative membrane protein	0.6756	1	0.0124315	1	-0.0373	1	group_7229	capsular polysaccharide synthesis enzyme	7.912	0.256512	0.000168484	1	-0.00785	1	NA	NA
chrEMRSA15:19713:C:T	putative membrane protein	NA	1	0.0119418	1	-0.00983	1	group_2928	Macrolide-efflux protein	0.5399	1	0.00327502	1	-0.00078	1	NA	NA
chrEMRSA15:19722:A:G	putative membrane protein	0.07586	9.43307e-11	0.0303985	1	-0.0313	1	cap8H	capsular polysaccharide synthesis enzyme	45.86	1.18174e-05	-0.0272668	1	0.0529	1	NA	NA
chrEMRSA15:19722:A:T	putative membrane protein	NA	NA	0	1	NA	NA	group_8557	Capsular polysaccharide synthesis enzyme CapI	45.86	1.18174e-05	-0.0272668	1	0.0529	1	NA	NA
chrEMRSA15:19727:C:T	putative membrane protein	0	1	0.000378664	1	-0.00834	1	maa_2	bacterial transferase hexapeptide family protein	45.86	1.18174e-05	-0.0272668	1	0.0529	1	NA	NA
chrEMRSA15:19728:A:T	putative membrane protein	0.09151	1.16027e-12	0.0134665	1	-0.0225	1	group_9053	polysaccharide biosynthesis family protein	45.86	1.18174e-05	-0.0272668	1	0.0529	1	NA	NA
chrEMRSA15:19728:A:C	putative membrane protein	NA	NA	0	1	NA	NA	mco	multicopper oxidase	1.556	1	-0.00366852	1	0.00684	1	NA	NA
chrEMRSA15:19728:A:G	putative membrane protein	NA	NA	0	1	NA	NA	group_5083	type 2 phosphatidic acid phosphatase family protein	3.857	0.0489237	-0.0123971	1	0.0209	1	NA	NA
chrEMRSA15:19732:C:T	putative membrane protein	0.1346	1.40887e-07	0.00211028	1	-0.0172	1	group_4274	Tryptophan synthase beta chain	3.258	1	-0.0100728	1	-0.00568	1	NA	NA
chrEMRSA15:19732:C:G	putative membrane protein	NA	NA	0	1	NA	NA	group_2461	Autolysin	0.1932	8.57908e-10	0.00489955	1	-0.00435	1	NA	NA
chrEMRSA15:19732:C:A	putative membrane protein	NA	NA	0	1	NA	NA	group_4352	nickel transport system permease protein	3.095	1	-0.0123433	1	0.00567	1	NA	NA
chrEMRSA15:19734:T:G	putative membrane protein	0.1121	5.57657e-11	0.00716205	1	-0.0208	1	group_757	IS431 transposase	0.6014	1	0.00275896	1	0.00564	1	NA	NA
chrEMRSA15:19734:T:A	putative membrane protein	NA	NA	0	1	NA	NA	group_1122	UDP-D-quinovosamine 4-dehydrogenase	14.27	0.00335935	-0.032934	1	0.0322	1	NA	NA
chrEMRSA15:19740:A:T	putative membrane protein	NA	NA	-0.0175572	1	0.587	1	group_3171	6-phospho-beta-glucosidase	0.2226	0.447627	0.00310177	1	-0.0244	1	NA	NA
chrEMRSA15:19743:A:G	putative membrane protein	0.01944	6.91825e-18	0.0456375	1	-0.949	1	group_2822	Two-component sensor histidine kinase	7.777	8.04879e-33	-0.00928741	1	-0.00512	1	NA	NA
chrEMRSA15:19749:G:T	putative membrane protein	0	1	0.000253331	1	-0.00654	1	group_2700	alpha-hemolysin	0.8357	1	0.00120711	1	0.00172	1	NA	NA
chrEMRSA15:19767:A:G	putative membrane protein	0	1	0.00135636	1	-0.0222	1	group_2445	GTPases (dynamin-related)	0.4684	0.178596	0.00107839	1	0.00138	1	NA	NA
chrEMRSA15:19779:A:G	putative membrane protein	85.6	8.51016e-20	-0.0968256	1	0.096	1	group_6937	hypothetical protein	0.8117	1	-0.0348536	1	0.0101	1	NA	NA
chrEMRSA15:19782:T:G	putative membrane protein	NA	NA	0.000581956	1	-0.0162	1	group_6646	2-oxoglutarate dehydrogenase E1 component	9.524	3.67701e-17	-0.0173512	1	0.0113	1	NA	NA
chrEMRSA15:19791:A:G	putative membrane protein	0	1	0.00299352	1	-0.00373	1	group_5334	UDP-2-acetamido-2,6-dideoxy-beta-L-talose 4-dehydrogenase	9.913	0.0531252	-0.00928695	1	0.00556	1	NA	NA
chrEMRSA15:19816:G:A	putative membrane protein	0	1	0.000268944	1	-0.00872	1	group_5318	putative liporotein	2.922	8.24113e-10	-0.000720491	1	0.00462	1	NA	NA
chrEMRSA15:19827:A:G	putative membrane protein	0	1	0.000588794	1	-0.000379	1	group_7615	hypothetical protein	2.936	7.19029e-10	-0.00073187	1	0.00467	1	NA	NA
chrEMRSA15:19845:A:T	putative membrane protein	0	1	0.000162747	1	-0.027	1	group_2128	membrane protein	0.2626	1	0.028404	1	-0.0252	1	NA	NA
chrEMRSA15:19851:A:G	putative membrane protein	0	1	0.000595616	1	-0.0112	1	group_5635	Aldose 1-epimerase	0	1	-0.00963136	1	-0.0215	1	NA	NA
chrEMRSA15:19869:G:A	putative membrane protein	0	1	0.000151783	1	-0.00397	1	tnpC	Transposase for transposon Tn554	1.519	1	0.00230221	1	-0.000602	1	NA	NA
chrEMRSA15:19876:T:C	putative membrane protein	NA	1	0.00111436	1	-0.00387	1	group_3603	Two component system histidine kinase ArlS	6.066	2.87678e-13	-0.0129046	1	0.0108	1	NA	NA
chrEMRSA15:19903:C:T	putative membrane protein	0	1	-0.0364666	1	-0.988	1	group_1512	beta-lactamase	3.881	0.0114629	-0.0240856	1	0.0197	1	NA	NA
chrEMRSA15:19941:T:C	putative membrane protein	0	1	-0.0364666	1	-0.988	1	group_149	Fibronectin binding protein FnbA	0.5182	1	0.00322101	1	0.000111	1	NA	NA
chrEMRSA15:19977:C:T	putative membrane protein	0	1	-0.037419	1	-0.941	1	group_4130	ABC transporter permease	8.939	0.047817	-0.0131034	1	0.0111	1	NA	NA
chrEMRSA15:19989:C:A	putative membrane protein	NA	NA	-0.000120119	1	-9.45e-06	1	fosB	Fosfomycin resistance protein FosB	0	1	-0.0829413	1	0.0445	1	NA	NA
chrEMRSA15:19995:C:A	putative membrane protein	NA	1	0.00987167	1	-0.00782	1	group_2427	integral membrane protein	1.149	1	-0.00189483	1	-0.0202	1	NA	NA
chrEMRSA15:20001:G:A	putative membrane protein	NA	NA	-0.000295918	1	-0.000115	1	group_8087	O-acetyltransferase oatA	12.42	0.0235975	-0.00373342	1	-0.0106	1	NA	NA
chrEMRSA15:20009:C:T	putative membrane protein	NA	NA	-0.000217719	1	-0.0208	1	group_3061	helix-turn-helix family protein	4.126	1	-0.012443	1	0.00117	1	NA	NA
chrEMRSA15:20013:C:A	putative membrane protein	NA	NA	0.00371844	1	-0.00893	1	group_9026	hypothetical protein	0.5954	1	0.00192681	1	-0.000322	1	NA	NA
chrEMRSA15:20013:C:G	putative membrane protein	NA	NA	0.000697849	1	-0.00295	1	sasD	cell-wall-anchored protein SasD (LPXAG motif)	1.979	1	-5.41532e-05	1	0.00589	1	NA	NA
chrEMRSA15:20013:C:T	putative membrane protein	0	1	0.00208882	1	-0.0749	1	group_1921	putative lipoprotein	1.624	1	-2.35002e-05	1	-0.0118	1	NA	NA
chrEMRSA15:20095:G:A	putative membrane protein	0	1	0.000301116	1	-0.00461	1	group_6955	hypothetical protein	0.6145	1	0.00179784	1	-0.000208	1	NA	NA
chrEMRSA15:20100:G:T	putative membrane protein	NA	NA	0.00210107	1	-0.00568	1	group_4589	phi ETA orf 63-like protein	0.5656	1	0.00302147	1	-0.00315	1	NA	NA
chrEMRSA15:20116:C:T	putative membrane protein	NA	1	0.0125319	1	-0.00168	1	group_2991	hypothetical protein	26.43	0.000396843	-0.0840917	1	0.0218	1	NA	NA
chrEMRSA15:20118:A:G	putative membrane protein	0	1	-0.0362157	1	-0.979	1	group_5158	Phosphonate ABC transporter permease protein phnE2	1.063	1	-0.00919325	1	0.0125	1	NA	NA
chrEMRSA15:20130:T:A	putative membrane protein	NA	NA	0.000687092	1	-0.00225	1	group_2034	putative DNA helicase	2.285	0.0148571	0.000229958	1	-0.00933	1	NA	NA
chrEMRSA15:20133:A:G	putative membrane protein	0	1	-0.0364666	1	-0.988	1	group_4330	glutaryl-CoA dehydrogenase	1.07	1	-0.0316387	1	0.0298	1	NA	NA
chrEMRSA15:20143:G:A	putative membrane protein	NA	1	-0.00427293	1	0.141	1	group_1823	hydrolase	0.6801	1	-0.00183964	1	0.00311	1	NA	NA
chrEMRSA15:20144:G:A	putative membrane protein	0.5487	1	0.00218606	1	-0.0193	1	group_7114	transcriptional regulator	3.005	1	-0.029001	1	-0.0795	1	NA	NA
chrEMRSA15:20157:C:T	putative membrane protein	0	1	-0.00879979	1	-0.949	1	fecD_2	transporter	0.1867	1	-0.00568488	1	-0.0043	1	NA	NA
chrEMRSA15:20175:A:G	putative membrane protein	0	1	0.00784901	1	-0.0616	1	group_654	beta-lactamase regulatory protein	2.276	1	-0.0123277	1	-0.00344	1	NA	NA
chrEMRSA15:20184:C:T	putative membrane protein	0	1	0.000742921	1	-0.0266	1	group_7678	Autolysis histidine kinase LytS	0.07991	0.00182572	-0.0110814	1	-0.013	1	NA	NA
chrEMRSA15:20205:G:T	putative membrane protein	5.141	6.92317e-06	-0.0560063	1	-0.833	1	group_4054	ABC-type dipeptide/oligopeptide/nickel transport system, ATP-binding protein	0.7703	1	0.000306812	1	-0.0388	1	NA	NA
chrEMRSA15:20205:G:A	putative membrane protein	NA	NA	-0.000217719	1	-0.0208	1	group_1037	membrane spanning protein	0.5799	1	0.00579412	1	-0.0155	1	NA	NA
chrEMRSA15:20229:A:G	putative membrane protein	0	1	0.000416881	1	-0.012	1	group_1685	Gamma-glutamyltranspeptidase	7.091	0.33105	-0.0196357	1	-0.0142	1	NA	NA
chrEMRSA15:20246:C:A	putative membrane protein	NA	NA	0.00226778	1	-0.00312	1	group_3248	putative ABC-type transporter	2.173	1	-0.0191129	1	-0.0377	1	NA	NA
chrEMRSA15:20246:C:T	putative membrane protein	0	1	-0.0002858	1	-0.00317	1	group_1118	Capsular polysaccharide synthesis enzyme Cap5C; Manganese-dependent protein-tyrosine phosphatase	0.8561	1	0.00655854	1	-0.0152	1	NA	NA
chrEMRSA15:20247:A:G	putative membrane protein	NA	1.71966e-57	-0.122214	0.000384895	0.0375	1	group_3915	enterotoxin	0.3958	0.185898	0.000752514	1	-0.00513	1	NA	NA
chrEMRSA15:20266:A:G	putative membrane protein	0	1	0.000998469	1	-0.000317	1	ermC	rRNA adenine N-6-methyltransferase (macrolide-lincosamide-streptogramin B resistance protein)	2.328	1	0.00161358	1	0.00814	1	NA	NA
chrEMRSA15:20272:C:T	putative membrane protein	NA	NA	0.00129662	1	-1.31e-05	1	group_5505	hypothetical protein	45.86	1.18174e-05	-0.0386055	1	0.0604	1	NA	NA
chrEMRSA15:20275:ttaagtaggag:t	putative membrane protein	0	1	0.000458652	1	-0.00318	1	group_8950	hypothetical phage-related protein	0.5627	1	0.00532043	1	-0.0113	1	NA	NA
chrEMRSA15:20280:T:C	putative membrane protein	0	1	0.00837028	1	-0.0594	1	group_2414	GDSL-like Lipase/Acylhydrolase family protein	1.073	1	0.00207307	1	-0.00315	1	NA	NA
chrEMRSA15:20292:T:A	putative membrane protein	0	1	0.0020859	1	-0.0854	1	group_6856	phage protein	1.027	1	0.000288321	1	-0.00305	1	NA	NA
chrEMRSA15:20320:ttaaagg:t	rplI	0	1	0.000625016	1	-0.0154	1	group_1256	lipoprotein	1.666	1	0.00864453	1	-0.0222	1	NA	NA
chrEMRSA15:20321:t:tAAAGGTAAAGGTAAA	rplI	NA	1.59275e-18	-0.0151942	1	0.96	2.03428e-06	group_1058	DNA/RNA helicase of DEAD/DEAH box family	1.456	1	-0.000725969	1	0.00151	1	NA	NA
chrEMRSA15:20354:A:C	rplI	NA	NA	0.00639749	1	-0.437	1	group_5829	Phage protein	NA	1	-0.0874911	1	0.0312	1	NA	NA
chrEMRSA15:20357:A:G	rplI	0	1	0.000581984	1	-0.00837	1	group_873	membrane anchored protein	10.67	4.02705e-22	-0.0257978	0.996343	0.0265	1	NA	NA
chrEMRSA15:20361:G:A	rplI	0	1	0.00252419	1	-0.00152	1	group_923	phiETA ORF57-like protein	0.5378	1	0.00304968	1	-0.00373	1	NA	NA
chrEMRSA15:20378:C:T	rplI	0	1	0.000214448	1	-0.00255	1	group_1062	phage protein	1.2	1	0.00164167	1	-0.00215	1	NA	NA
chrEMRSA15:20411:A:G	rplI	NA	NA	-0.00232738	1	0.0178	1	group_2858	phage protein	0.6925	1	0.00275048	1	-0.00381	1	NA	NA
chrEMRSA15:20423:C:T	rplI	NA	NA	0.015571	1	-0.0683	1	group_5222	hypothetical protein	20.12	1	-0.06058	1	0.0152	1	NA	NA
chrEMRSA15:20426:T:G	rplI	134.8	2.71999e-20	-0.0997951	1	0.116	1	group_8772	hypothetical protein	0.5502	1	0.00332898	1	-0.00414	1	NA	NA
chrEMRSA15:20455:C:T	rplI	NA	NA	0.00106054	1	-0.00215	1	group_5963	putative phage DNA-packaging protein	1.278	1	0.000592551	1	-0.00143	1	NA	NA
chrEMRSA15:20465:A:G	rplI	NA	NA	0.000581956	1	-0.0162	1	group_6312	putative phage head-tail adaptor protein	1.278	1	0.000592551	1	-0.00143	1	NA	NA
chrEMRSA15:20494:C:T	rplI	NA	NA	0.00106054	1	-0.00215	1	group_7152	phage tail protein	1.276	1	0.00145792	1	-0.00194	1	NA	NA
chrEMRSA15:20495:A:G	rplI	NA	NA	0.00226778	1	-0.00312	1	group_7153	HK97 family phage protein	1.278	1	0.000592551	1	-0.00143	1	NA	NA
chrEMRSA15:20499:A:C	rplI	0	1	0.000946818	1	-0.00104	1	group_2492	putative phage tail protein	1.206	1	0.00162726	1	-0.00217	1	NA	NA
chrEMRSA15:20507:G:T	rplI	44.8	3.62697e-14	-0.0822753	1	0.174	1	group_8146	phage protein	1.206	1	0.00162726	1	-0.00217	1	NA	NA
chrEMRSA15:20507:G:A	rplI	NA	NA	0.00226778	1	-0.00312	1	group_9542	phage protein	1.206	1	0.00162726	1	-0.00217	1	NA	NA
chrEMRSA15:20513:A:G	rplI	0	6.52945e-09	0.0258185	1	-0.0166	1	group_9543	phage protein	1.206	1	0.00162726	1	-0.00217	1	NA	NA
chrEMRSA15:20516:C:T	rplI	NA	NA	0.00218412	1	-0.00676	1	group_9544	phage protein	1.206	1	0.00162726	1	-0.00217	1	NA	NA
chrEMRSA15:20519:T:C	rplI	NA	NA	0.00066296	1	-6.63e-05	1	group_5620	Rho termination factor domain-containing protein	1.208	1	0.00160691	1	-0.00217	1	NA	NA
chrEMRSA15:20526:C:G	rplI	0	1	-0.024995	1	-0.0586	1	group_8524	Phage protein	7.383	3.80188e-22	-0.0301847	1	-0.00769	1	NA	NA
chrEMRSA15:20531:A:T	rplI	NA	NA	0.015571	1	-0.0683	1	group_3879	Glutamate synthase (NADPH)	9.953	4.29082e-18	-0.0129247	1	0.0104	1	NA	NA
chrEMRSA15:20537:A:T	rplI	NA	NA	-0.000265094	1	-1.28e-05	1	group_8773	SPP1 family phage portal protein	1.213	1	0.000837391	1	-0.00158	1	NA	NA
chrEMRSA15:20542:C:G	rplI	0	1	-0.000459855	1	-3.79e-05	1	group_7154	phage terminase large subunit	1.141	1	0.00187286	1	-0.00232	1	NA	NA
chrEMRSA15:20552:T:C	rplI	NA	NA	-0.000245388	1	-3.44e-05	1	group_2024	TfoX domain-containing protein	50.09	2.36915e-09	-0.0928314	1	0.0714	1	NA	NA
chrEMRSA15:20558:A:G	rplI	NA	NA	-7.91485e-05	1	-2.3e-06	1	group_2296	transposase (pseudogene)	2.243	1	-0.00486426	1	-0.00421	1	NA	NA
chrEMRSA15:20567:G:A	rplI	4.824	0.000101865	-0.0398418	1	-0.202	1	group_9545	putative phage major capsid protein	1.222	1	0.00153106	1	-0.00212	1	NA	NA
chrEMRSA15:20569:C:T	rplI	0	1	-5.59655e-05	1	-0.013	1	group_4302	phage minor head protein	0.8809	1	0.00142399	1	-0.00295	1	NA	NA
chrEMRSA15:20576:T:C	rplI	134.8	2.71999e-20	-0.0997951	1	0.116	1	group_4663	NAD-dependent epimerase/dehydratase family protein	8.408	0.005244	-0.0310047	1	-0.00949	1	NA	NA
chrEMRSA15:20579:A:G	rplI	NA	NA	-0.000239964	1	-8.08e-06	1	group_2051	Lantibiotic transport ATP-binding protein	0.3513	1	-0.00297211	1	0.00243	1	NA	NA
chrEMRSA15:20589:G:T	rplI	NA	NA	-0.000108668	1	-9.28e-06	1	dnaC_1	phage like DNA replication protein dnaC	0.7917	1	0.00119774	1	-0.00138	1	NA	NA
chrEMRSA15:20591:C:T	rplI	NA	NA	-0.000614994	1	-1.32e-05	1	group_6313	phage minor structural GP20	1.222	1	0.0015129	1	-0.00213	1	NA	NA
chrEMRSA15:20598:C:T	rplI	NA	NA	0.000241885	1	-4.45e-05	1	group_3628	X-Pro dipeptidyl-peptidase (S15) family protein	0	1	0.00351984	1	-0.0716	1	NA	NA
chrEMRSA15:20606:A:G	rplI	0	1	0.000561026	1	-0.000129	1	group_7614	phage terminase small subunit	0.7695	1	0.0023069	1	-0.00294	1	NA	NA
chrEMRSA15:20612:T:C	rplI	NA	NA	0.000291937	1	-3.69e-05	1	tagE_1	putative glycosyl transferases	3.687	1	-0.0175777	1	0.0389	1	NA	NA
chrEMRSA15:20612:T:A	rplI	NA	NA	0	1	NA	NA	group_6180	hypothetical protein	NA	1	-0.0158835	1	0.0433	1	NA	NA
chrEMRSA15:20612:T:G	rplI	NA	NA	0	1	NA	NA	group_3332	hypothetical esterase/lipase	0.03673	1	-0.0109197	1	-0.0096	1	NA	NA
chrEMRSA15:20651:T:C	rplI	NA	NA	-0.0106438	1	0.246	1	group_4575	Oligopeptide transport system permease protein oppB	0.6986	1	-0.00179686	1	-0.00833	1	NA	NA
chrEMRSA15:20657:T:C	rplI	NA	NA	-0.000707786	1	-3.36e-05	1	group_3926	probable exported protein	1.027	1	0.0045596	1	-0.0138	1	NA	NA
chrEMRSA15:20657:T:G	rplI	0	1	-0.000123055	1	-0.000376	1	group_8403	helix-turn-helix domain protein	0.9185	1	0.00120113	1	0.00108	1	NA	NA
chrEMRSA15:20663:C:A	rplI	NA	NA	-0.00050319	1	-2.28e-05	1	group_9025	Transcriptional regulator, Cro/CI family helix-turn-helix domain protein	0.9185	1	0.00120113	1	0.00108	1	NA	NA
chrEMRSA15:20664:C:T	rplI	NA	NA	-0.00050319	1	-2.28e-05	1	hin	DNA-invertase hin	1.062	1	-0.000229897	1	-0.0033	1	NA	NA
chrEMRSA15:20679:G:T	rplI	0	1	0.000271015	1	-0.0129	1	ald2_1	Alanine dehydrogenase	2.842	2.02659e-05	-0.0279988	1	-0.0117	1	NA	NA
chrEMRSA15:20682:C:A	rplI	0	1	0.00024544	1	-0.0145	1	group_6068	2-dehydropantoate 2-reductase	0	1	-0.00242798	1	-0.0135	1	NA	NA
chrEMRSA15:20684:T:A	rplI	NA	NA	0.000797551	1	-0.00557	1	group_6842	GCN5-related N-acetyltransferase (GNAT)	0.7491	1	-0.00217705	1	0.00844	1	NA	NA
chrEMRSA15:20684:T:G	rplI	NA	NA	0	1	NA	NA	group_2218	Antirepressor	1.043	1	0.00107732	1	-0.00398	1	NA	NA
chrEMRSA15:20687:T:G	rplI	0	1	0.0104275	1	-0.0199	1	group_6561	membrane protein	NA	NA	-0.11288	1	-0.0534	1	NA	NA
chrEMRSA15:20693:A:G	rplI	NA	NA	0.000797551	1	-0.00557	1	group_8812	hypothetical protein	0	1	-0.0735967	1	-0.00161	1	NA	NA
chrEMRSA15:20713:C:A	rplI	NA	NA	-0.00641834	1	0.0797	1	group_8951	excisionase-like protein	0.5517	1	0.00322252	1	-0.00443	1	NA	NA
chrEMRSA15:20714:G:A	rplI	0	1	-0.0364666	1	-0.988	1	group_2850	Single stranded DNA-binding protein,phage-associated	0.4105	0.803202	0.00474721	1	-0.00501	1	NA	NA
chrEMRSA15:20718:C:T	rplI	NA	NA	0.00203081	1	-2.61e-05	1	group_5013	chaperone protein ClpB	0.1627	1	0.000744777	1	-0.0106	1	NA	NA
chrEMRSA15:20726:C:T	rplI	0	1	0.00889722	1	-0.0575	1	group_6949	comK family protein	NA	1	-0.101541	1	0.0112	1	NA	NA
chrEMRSA15:20796:T:A	dnaC	0	1	0.000348297	1	-0.000962	1	group_8371	DNA integration/recombination/invertion protein	NA	NA	-0.112638	1	-0.028	1	NA	NA
chrEMRSA15:20805:G:A	dnaC	5.107	0.000127657	-0.0507934	1	-0.387	1	group_359	transcriptional activator rinB-like protein	0.683	1	-0.00381067	1	0.0125	1	NA	NA
chrEMRSA15:20826:G:A	dnaC	0	1	0.000342052	1	-0.0628	1	speC	superantigen-like protein	NA	NA	-0.112191	1	-0.00622	1	NA	NA
chrEMRSA15:20830:G:A	dnaC	0	1	0.000636633	1	-0.0158	1	group_6895	metal-dependent membrane protease	3.059	0.0143341	-0.00741099	1	0.0146	1	NA	NA
chrEMRSA15:20850:A:T	dnaC	NA	NA	0.0016424	1	-0.00428	1	tst_2	Superantigen-like protein 7	NA	1	-0.10276	1	0.00158	1	NA	NA
chrEMRSA15:20850:A:C	dnaC	NA	NA	0.000937437	1	-0.00402	1	group_5534	ornithine carbamoyltransferase	0.1932	0.00993821	-0.0159103	1	-0.049	1	NA	NA
chrEMRSA15:20854:C:T	dnaC	0	1	0.000272731	1	-0.00391	1	group_8375	hypothetical protein	NA	1	-0.0982347	1	0.0948	1	NA	NA
chrEMRSA15:20883:T:G	dnaC	48.89	6.33596e-13	-0.0678273	1	0.0222	1	group_9670	hypothetical protein	0.1759	1	-0.085613	1	-0.0115	1	NA	NA
chrEMRSA15:20883:T:C	dnaC	0	1	0.00606675	1	-0.011	1	group_243	immunoglobulin G binding protein A	0.2223	0.10072	0.00739488	1	-0.0254	1	NA	NA
chrEMRSA15:20895:G:C	dnaC	0	1	0.000301976	1	-0.00408	1	group_3462	Transcriptional regulator, TetR family	15.03	0.000797056	-0.0302792	1	0.00103	1	NA	NA
chrEMRSA15:20898:G:A	dnaC	44.8	3.62697e-14	-0.0817185	1	0.0982	1	group_4384	isoleucyl-tRNA synthetase	1.444	1	-0.000905474	1	0.000248	1	NA	NA
chrEMRSA15:20908:G:A	dnaC	0	1	0.000351457	1	-0.000461	1	group_4909	GTP-binding protein	16.48	7.08022e-07	-0.0291538	1	0.0225	1	NA	NA
chrEMRSA15:20910:T:C	dnaC	NA	NA	-4.58547e-05	1	-0.000143	1	group_6549	hypothetical protein	NA	1	-0.0873245	1	0.0584	1	NA	NA
chrEMRSA15:20911:G:T	dnaC	0	1	0.000605072	1	-0.00477	1	group_3169	long-chain-fatty-acid--CoA ligase	0.3134	1	-0.016963	1	0.0359	1	NA	NA
chrEMRSA15:20920:C:T	dnaC	0	1	0.000346497	1	-0.0038	1	group_6192	hypothetical protein	2.035	1	-0.00883484	1	0.0238	1	NA	NA
chrEMRSA15:20956:A:G	dnaC	0	1	0.000292836	1	-0.0242	1	group_932	FtsK/SpoIIIE family protein	4.358	5.4434e-10	-0.00731525	1	-0.0109	1	NA	NA
chrEMRSA15:20958:C:T	dnaC	0	1	-0.0316054	1	-0.942	1	group_4884	Phosphonate ABC transporter phosphate-binding periplasmic component	1.623	1	-0.00486389	1	0.00675	1	NA	NA
chrEMRSA15:20958:C:A	dnaC	NA	NA	0	1	NA	NA	cadD	cadmium resistance transporter	0.2192	2.51755e-07	-0.00391469	1	0.0303	1	NA	NA
chrEMRSA15:20973:A:T	dnaC	0	1	-0.0316054	1	-0.942	1	cadC	cadmium efflux system accessory protein	0.2274	5.44169e-07	-0.0063777	1	0.0337	1	NA	NA
chrEMRSA15:20973:A:G	dnaC	NA	NA	0	1	NA	NA	group_3395	hypothetical protein	22.44	0.000984653	-0.0767241	1	0.0135	1	NA	NA
chrEMRSA15:20973:A:C	dnaC	NA	NA	0	1	NA	NA	group_5206	exported protein	0.05785	2.21873e-05	-0.0275233	1	-0.0968	1	NA	NA
chrEMRSA15:20991:G:A	dnaC	0.211	0.00235082	-0.059559	1	-0.0542	1	marA_1	AraC family regulatory protein	2.855	1	-0.0182846	1	-0.024	1	NA	NA
chrEMRSA15:20991:G:C	dnaC	NA	NA	0	1	NA	NA	essC	FtsK/SpoIIIE family protein, putative secretion system component EssC/YukA	0.1953	0.01708	0.00556088	1	-0.0172	1	NA	NA
chrEMRSA15:20991:G:T	dnaC	NA	NA	0	1	NA	NA	group_8156	alpha-D-1,4-glucosidase	0.3932	1	-0.0213902	1	-0.0124	1	NA	NA
chrEMRSA15:20997:A:G	dnaC	0.443	7.93757e-05	-0.0038069	1	0.000446	1	group_3572	N-acetyl-L,L-diaminopimelate deacetylase	6.732	6.59034e-14	-0.00409825	1	-0.00597	1	NA	NA
chrEMRSA15:20997:A:T	dnaC	NA	NA	0	1	NA	NA	group_6889	Arginine decarboxylase / Lysine decarboxylase	3.077	0.0863204	-0.00724616	1	0.0147	1	NA	NA
chrEMRSA15:20998:A:C	dnaC	NA	1	-0.0113968	1	0.558	1	group_7167	integral membrane protein	0.5854	1	-0.0204218	1	-0.0104	1	NA	NA
chrEMRSA15:20999:G:C	dnaC	0.4235	4.69353e-06	9.66553e-05	1	-0.00396	1	lpl9_2	staphylococcal tandem lipoprotein	3.366	0.000406094	-0.0352204	1	-0.0198	1	NA	NA
chrEMRSA15:21000:T:G	dnaC	0.3621	1.92939e-10	0.000220905	1	-0.00319	1	group_6950	RNA polymerase sigma-70	0.1562	1	-0.030028	1	-0.0313	1	NA	NA
chrEMRSA15:21000:T:A	dnaC	NA	NA	0	1	NA	NA	group_1830	Exopolysaccharide biosynthesis glycosyltransferase EpsF	11.64	0.0104065	-0.0576381	1	0.00114	1	NA	NA
chrEMRSA15:21005:G:A	dnaC	0	1	-0.000135029	1	-0.000368	1	group_3424	Membrane lipoprotein	0.2353	1	-0.005839	1	0.00738	1	NA	NA
chrEMRSA15:21007:A:G	dnaC	0	1	0.000668431	1	-0.000587	1	group_7337	phage protein	0.578	1	0.00256152	1	0.000208	1	NA	NA
chrEMRSA15:21022:G:A	dnaC	0	1	-9.33413e-05	1	-1.23e-07	1	group_3265	staphylococcal tandem lipoprotein	5.56	1	-0.0164812	1	-0.00387	1	NA	NA
chrEMRSA15:21027:T:C	dnaC	0.2413	3.73281e-25	0.00908271	1	-0.0163	1	group_5792	phage protein	0.323	1	0.00453365	1	-0.00559	1	NA	NA
chrEMRSA15:21027:T:A	dnaC	NA	NA	0	1	NA	NA	group_9029	FIG01108591: hypothetical protein	0.5082	1	0.0037263	1	-0.00512	1	NA	NA
chrEMRSA15:21027:T:G	dnaC	NA	NA	0	1	NA	NA	group_2338	Acetolactate synthase, catabolic	1.047	1	0.0117306	1	-0.0145	1	NA	NA
chrEMRSA15:21053:C:T	dnaC	NA	1	-0.00251613	1	0.092	1	mta	Transcriptional regulator, MerR family	60.56	7.6899e-18	-0.0604336	1	-0.0235	1	NA	NA
chrEMRSA15:21069:A:G	dnaC	0.1679	5.75784e-25	0.00964518	1	-0.0263	1	group_3808	SepS16A	8.026	0.00638873	-0.0145419	1	0.015	1	NA	NA
chrEMRSA15:21069:A:T	dnaC	NA	NA	0	1	NA	NA	group_2495	zn-dependent protease-like protein	133.6	1.14308e-18	-0.0620648	1	-0.0501	1	NA	NA
chrEMRSA15:21069:A:C	dnaC	NA	NA	0	1	NA	NA	lexA_2	CI-like repressor, phage associated	4.289	3.30346e-14	-0.0137805	1	-0.0123	1	NA	NA
chrEMRSA15:21070:C:A	dnaC	NA	NA	-0.000217719	1	-0.0208	1	group_7403	transposase (fragment)	6.78	1	-0.0117104	1	-0.128	1	NA	NA
chrEMRSA15:21072:A:C	dnaC	NA	NA	-0.0175572	1	0.587	1	group_162	serine-rich repeat-containing protein	3.243	1	0.00529988	1	-0.0508	1	NA	NA
chrEMRSA15:21090:G:T	dnaC	0.2196	5.33835e-07	-0.0444028	1	-0.0185	1	dppB	Oligopeptide transport system permease protein	9.598	6.71068e-09	-0.0420256	1	0.0322	1	NA	NA
chrEMRSA15:21090:G:C	dnaC	NA	NA	0	1	NA	NA	group_2293	transposase (pseudogene)	0.9989	1	-0.000686517	1	0.00632	1	NA	NA
chrEMRSA15:21090:G:A	dnaC	NA	NA	0	1	NA	NA	group_3973	IS1181 transposase	1.25	1	-0.00109108	1	-0.00312	1	NA	NA
chrEMRSA15:21093:C:T	dnaC	0.1786	9.60189e-08	-0.0392713	1	-0.0441	1	group_2888	Arginase	0.5546	1	0.00323797	1	0.0214	1	NA	NA
chrEMRSA15:21093:C:G	dnaC	NA	NA	0	1	NA	NA	group_4822	N-acetyl-gamma-glutamyl-phosphate reductase	5.584	0.563304	-0.00967183	1	0.0194	1	NA	NA
chrEMRSA15:21093:C:A	dnaC	NA	NA	0	1	NA	NA	group_5272	transposase	4.058	2.05376e-08	-0.00791559	1	-0.00311	1	NA	NA
chrEMRSA15:21096:T:C	dnaC	0.2332	0.00249101	-0.0691693	1	-0.0518	1	group_5802	membrane protein	0.797	1	-0.00259111	1	0.00912	1	NA	NA
chrEMRSA15:21096:T:A	dnaC	NA	NA	0	1	NA	NA	group_5209	Multidrug resistance protein B	3.34	1	-0.0347147	1	-0.00714	1	NA	NA
chrEMRSA15:21096:T:G	dnaC	NA	NA	0	1	NA	NA	group_6985	hypothetical protein	NA	1	0.00574988	1	0.0436	1	NA	NA
chrEMRSA15:21105:G:A	dnaC	NA	NA	0.015571	1	-0.0683	1	esaC_2	EsaC protein within ESAT-6 gene cluster	0.03815	2.53665e-06	-0.0126123	1	-0.339	1	NA	NA
chrEMRSA15:21126:G:A	dnaC	134.8	2.71999e-20	-0.0997951	1	0.116	1	group_9674	hypothetical protein	0.03815	2.53665e-06	-0.0126123	1	-0.339	1	NA	NA
chrEMRSA15:21130:C:A	dnaC	0	1	0.00042869	1	-0.0735	1	group_417	IS605/IS200-like transposase	0.7513	1	0.00158035	1	-0.0022	1	NA	NA
chrEMRSA15:21134:C:T	dnaC	0	1	0.000855073	1	-0.0182	1	esxB	ESAT-6/Esx family secreted protein EsxB	0.04038	3.66148e-06	-0.0117307	1	-0.269	1	NA	NA
chrEMRSA15:21150:C:A	dnaC	0	1	0.000288369	1	-0.0115	1	group_3309	2-isopropylmalate synthase	0.6909	1	0.0183766	1	-0.0611	1	NA	NA
chrEMRSA15:21150:C:T	dnaC	NA	NA	0.00165574	1	-0.00635	1	group_4059	LysR family regulatory protein	2.014	1	-0.00280704	1	-0.0181	1	NA	NA
chrEMRSA15:21152:A:G	dnaC	0	1	-0.000133098	1	-7.52e-05	1	group_2199	yeeF	0.0683	0.000139632	-0.0131837	1	-0.105	1	NA	NA
chrEMRSA15:21163:A:G	dnaC	0	1	0.000364841	1	-0.0361	1	group_2962	acetaldehyde dehydrogenase	0.5885	1	0.00356335	1	-0.0104	1	NA	NA
chrEMRSA15:21185:C:T	dnaC	0	1	0.00101342	1	-0.0256	1	group_1019	phage protein	1.546	1	0.00513723	1	0.00154	1	NA	NA
chrEMRSA15:21197:A:T	dnaC	NA	NA	-0.000332106	1	-1.16e-05	1	oppA_1	Oligopeptide ABC transporter, periplasmic oligopeptide-binding protein oppA	0.8131	1	-7.96484e-05	1	0.00363	1	NA	NA
chrEMRSA15:21222:A:G	dnaC	0	1	0.00413956	1	-0.00199	1	group_2253	Exotoxin 13	2.299	1	-0.0367985	1	0.0162	1	NA	NA
chrEMRSA15:21235:G:A	dnaC	0	1	0.000369747	1	-0.0121	1	group_4825	Maltose/maltodextrin transport ATP-binding protein MalK; Multiple sugar ABC transporter, ATP-binding protein	3.485	1	-0.0120415	1	0.00584	1	NA	NA
chrEMRSA15:21245:G:T	dnaC	0	1	0.000247525	1	-0.00272	1	group_7816	Purine nucleoside phosphorylase	2.835	0.782029	-0.00777802	1	0.0156	1	NA	NA
chrEMRSA15:21253:G:A	dnaC	0	1	0.000591121	1	-0.0448	1	group_5341	SAM-dependent methyltransferase	0.08973	0.0326857	-0.00401987	1	-0.015	1	NA	NA
chrEMRSA15:21273:A:G	dnaC	0	1	0.00048988	1	-0.0196	1	group_3151	ABC superfamily ATP binding cassette transporter, binding protein	0.2634	1	-0.0106099	1	-0.0144	1	NA	NA
chrEMRSA15:21279:A:G	dnaC	0.01944	6.91825e-18	0.0369732	1	-0.93	1	group_647	hyaluronate lyase precursor 2	2.156	1	-0.0398654	1	0.16	1	NA	NA
chrEMRSA15:21287:C:T	dnaC	0	1	0.00433971	1	-0.00751	1	group_519	Repetitive hypothetical protein	0.2661	1	-0.0070063	1	-0.0273	1	NA	NA
chrEMRSA15:21305:A:G	dnaC	0	1	-0.000428815	1	-0.000172	1	group_3335	superantigen-like protein	7.678	1	-0.0238989	1	0.0688	1	NA	NA
chrEMRSA15:21330:T:A	dnaC	0.01944	6.91825e-18	0.0360854	1	-0.94	1	group_2831	myosin-crossreactive antigen	0.1675	4.06343e-07	0.0190875	1	-0.0414	1	NA	NA
chrEMRSA15:21339:A:G	dnaC	0	1	0.00516694	1	-0.0355	1	group_8751	Integral membrane protein DUF95	0.6418	1	0.0037012	1	0.0173	1	NA	NA
chrEMRSA15:21339:A:T	dnaC	NA	NA	0.00420606	1	-0.00733	1	group_954	transposon-related protein	6.046	8.91734e-15	-0.0107983	1	-0.00532	1	NA	NA
chrEMRSA15:21354:C:T	dnaC	NA	NA	0.000728525	1	-0.0121	1	group_3256	N-acetylmuramic acid 6-phosphate etherase	15.46	1.54571e-05	-0.0278087	1	0.0396	1	NA	NA
chrEMRSA15:21375:C:T	dnaC	0	1	0.000472182	1	-0.00189	1	group_3421	Putative glutathione transporter, ATP-binding component	0.1436	2.52354e-06	0.0102103	1	0.0176	1	NA	NA
chrEMRSA15:21424:G:T	dnaC	0	1	-0.000133098	1	-7.52e-05	1	group_5052	outer surface protein	10.52	9.76274e-05	-0.0289103	1	0.0288	1	NA	NA
chrEMRSA15:21474:T:C	dnaC	NA	NA	0.000581956	1	-0.0162	1	arcD_2	arginine/ornithine antiporter	0.932	1	-0.000353317	1	-0.00462	1	NA	NA
chrEMRSA15:21492:A:G	dnaC	0.05769	3.06753e-09	0.0221528	1	-0.0447	1	group_5837	S-adenosyl-l-methionine hydroxide adenosyltransferase	12.07	1.40643e-06	-0.0198848	1	-0.00982	1	NA	NA
chrEMRSA15:21543:T:A	dnaC	0.05769	3.06753e-09	0.0226119	1	-0.0516	1	group_7791	Tributyrin esterase	1.033	1	-0.000759108	1	-0.0035	1	NA	NA
chrEMRSA15:21562:T:C	dnaC	0	1	0.00071275	1	-0.00922	1	group_1172	amidase	0.6178	1	0.00249551	1	-0.00227	1	NA	NA
chrEMRSA15:21570:G:C	dnaC	53.27	4.39231e-12	-0.0637249	1	0.00333	1	group_5518	hypothetical protein	15.88	0.00342545	-0.027284	1	0.0491	1	NA	NA
chrEMRSA15:21570:G:A	dnaC	0	1	0.00114219	1	-7.11e-05	1	group_6309	SPP1 family prophage L54a	1.793	1	-0.0140238	1	0.0119	1	NA	NA
chrEMRSA15:21576:T:G	dnaC	NA	NA	0.00106054	1	-0.00215	1	group_3207	Gluconolactonase	3.278	6.43957e-08	-0.0201493	1	0.0225	1	NA	NA
chrEMRSA15:21586:G:A	dnaC	44.8	3.62697e-14	-0.0289535	1	0.479	1	group_2463	Autolysin	0.8865	1	0.000537696	1	0.0068	1	NA	NA
chrEMRSA15:21587:A:G	dnaC	0	1	0.000381949	1	-0.00889	1	group_4332	Enoyl-CoA hydratase / Enoyl-CoA hydratase [valine degradation] / 3-hydroxyacyl-CoA dehydrogenase	0.2278	1	-0.0203863	1	-0.0203	1	NA	NA
chrEMRSA15:21596:G:A	dnaC	0	1	0.00117362	1	-0.186	1	group_6171	membrane spanning protein	0.1169	0.4494	0.0466396	1	-0.0882	1	NA	NA
chrEMRSA15:21597:T:A	dnaC	0	1	0.000114736	1	-0.000117	1	group_3842	dioxygenase	2.196	1	-0.00265243	1	0.0158	1	NA	NA
chrEMRSA15:21628:C:T	dnaC	0	1	0.000510991	1	-0.0222	1	group_5308	Oligopeptide transport system permease protein oppC	1.414	1	-0.00215339	1	0.00473	1	NA	NA
chrEMRSA15:21636:G:A	dnaC	NA	NA	-0.0175572	1	0.587	1	group_2190	Oligopeptide transport ATP-binding protein oppD	1.47	1	-0.00230682	1	0.00509	1	NA	NA
chrEMRSA15:21639:T:C	dnaC	NA	NA	-0.0175572	1	0.587	1	group_4001	PV83 orf 23-like protein	1.931	1	0.00424683	1	-0.00034	1	NA	NA
chrEMRSA15:21655:C:T	dnaC	0	1	0.0136656	1	-0.983	1	group_1491	PVL ORF-50-like family	0.7146	1	0.00134371	1	-0.00271	1	NA	NA
chrEMRSA15:21657:G:A	dnaC	0	1	0.000562913	1	-0.00673	1	group_1540	Na /H antiporter	0.7313	1	-0.000942094	1	-0.0181	1	NA	NA
chrEMRSA15:21660:T:C	dnaC	0.5053	1	0.00321399	1	-0.0123	1	group_3740	lipoprotein	0.08176	0.0580799	-0.00908062	1	-0.00174	1	NA	NA
chrEMRSA15:21672:T:C	dnaC	0	1	0.000452602	1	-0.0165	1	group_7427	phage protein	6.362	4.58749e-21	-0.0324708	1	-0.0127	1	NA	NA
chrEMRSA15:21676:C:T	dnaC	0.01944	6.91825e-18	0.0360854	1	-0.94	1	group_7705	PTS system glucose-specific transporter subunit IIA	0.1335	1	0.0106085	1	-0.0336	1	NA	NA
chrEMRSA15:21683:C:T	dnaC	0	1	0.00030939	1	-0.0133	1	group_5071	transposon-related protein	5.787	1.70349e-13	-0.0100953	1	-0.00686	1	NA	NA
chrEMRSA15:21711:T:C	dnaC	NA	NA	0.000581956	1	-0.0162	1	group_3537	aminobenzoyl-glutamate transport protein	5.424	0.000124936	-0.0137039	1	0.00731	1	NA	NA
chrEMRSA15:21720:C:T	dnaC	NA	NA	0.00127425	1	-0.00241	1	traP	signal transduction protein TRAP	NA	1	-0.109462	1	0.165	1	NA	NA
chrEMRSA15:21720:C:G	dnaC	0	1	0.00119924	1	-0.00859	1	group_7866	Phage protein	4.336	9.27553e-14	-0.017367	1	-0.0335	1	NA	NA
chrEMRSA15:21724:A:G	dnaC	0	1	0.000234815	1	-0.00217	1	lpl9_4	Staphylococcal tandem lipoprotein	2.131	0.770067	-0.0303365	1	-0.0274	1	NA	NA
chrEMRSA15:21729:G:A	dnaC	NA	NA	0.00192626	1	-0.00485	1	group_4651	citrate transporter	0.05031	6.4087e-07	0.015971	1	-0.0182	1	NA	NA
chrEMRSA15:21754:G:A	dnaC	NA	1	-0.00802695	1	0.082	1	group_1864	Oligopeptide transport system permease protein	4.193	1	-0.0205826	1	0.00371	1	NA	NA
chrEMRSA15:21762:T:C	dnaC	NA	NA	0.00226778	1	-0.00312	1	splA	serine protease SplA	0.7744	1	-0.0520111	1	-0.153	1	NA	NA
chrEMRSA15:21765:A:G	dnaC	NA	NA	-0.0175572	1	0.587	1	group_3252	antibiotic resistance-related transmembrane efflux protein	0.6006	1	0.00414447	1	-0.02	1	NA	NA
chrEMRSA15:21769:G:A	dnaC	NA	NA	0.000146163	1	-1.18e-06	1	group_3522	phage protein	0.6817	1	0.00257193	1	-0.00516	1	NA	NA
chrEMRSA15:21774:T:C	dnaC	0.007043	2.86699e-22	0.0616994	1	-0.814	1	group_3305	Major facilitator superfamily MFS_1	0.7702	1	-0.0271552	1	-0.103	1	NA	NA
chrEMRSA15:21821:C:T	dnaC	0	1	0.000743697	1	-0.000563	1	group_457	lipoprotein	0.8353	1	0.000784776	1	0.00545	1	NA	NA
chrEMRSA15:21837:A:G	dnaC	NA	NA	0.00226778	1	-0.00312	1	group_6393	PTS system, IIB component / PTS system, IIC component	36.45	3.95987e-07	-0.0916028	0.359647	0.17	1	NA	NA
chrEMRSA15:21838:G:A	dnaC	0	1	0.00261259	1	-0.00783	1	group_1828	O-Antigen ligase family protein	3.28	0.000644989	-0.00893374	1	0.0156	1	NA	NA
chrEMRSA15:21849:T:C	dnaC	0	1	6.13328e-05	1	-2.54e-05	1	group_818	putative lipoprotein (pseudogene)	6.889	2.78264e-10	-0.0346489	1	0.0198	1	NA	NA
chrEMRSA15:21855:G:A	dnaC	0	1	-0.0391275	1	-0.943	1	group_6121	Permease	2.481	1	-0.0073007	1	0.015	1	NA	NA
chrEMRSA15:21858:G:A	dnaC	0	1	-0.0391275	1	-0.943	1	group_2455	Autolysin	5.447	1.80841e-19	-0.0141082	1	0.00839	1	NA	NA
chrEMRSA15:21870:T:G	dnaC	NA	NA	0.000462235	1	-7.08e-06	1	group_5284	Chemotaxis-inhibiting protein CHIPS, phage associated	4.424	3.68093e-17	-0.0196089	1	0.0193	1	NA	NA
chrEMRSA15:21948:C:T	dnaC	NA	NA	0.0116217	1	-0.00773	1	hin_1	Site-specific recombinase	0.09598	6.9062e-19	0.0138049	1	-0.0111	1	NA	NA
chrEMRSA15:21952:A:G	dnaC	NA	NA	0.00164762	1	-0.00423	1	group_4497	DNA-binding protein, phage associated	4.455	1.76e-14	-0.0185155	1	-0.0458	1	NA	NA
chrEMRSA15:21960:A:G	dnaC	NA	NA	0.0116217	1	-0.00773	1	group_5947	Na/Pi cotransporter II-related protein	0.7782	1	0.00404037	1	-0.0195	1	NA	NA
chrEMRSA15:21981:C:T	dnaC	NA	NA	-0.00641834	1	0.0797	1	group_2301	phage protein	2.875	6.25277e-07	-0.00610205	1	-0.0227	1	NA	NA
chrEMRSA15:21987:C:T	dnaC	NA	NA	-0.000246803	1	-0.00378	1	ybbH_1	RpiR family transcriptional regulator	14.29	3.99564e-07	-0.0449125	1	0.045	1	NA	NA
chrEMRSA15:21993:C:T	dnaC	15.57	1.25357e-08	-0.0329744	1	0.0251	1	group_1752	phage protein	2.19	1	0.00420742	1	0.00137	1	NA	NA
chrEMRSA15:21993:C:G	dnaC	NA	NA	0	1	NA	NA	group_8406	ATP-dependent DNA helicase	NA	1	-0.0232422	1	0.059	1	NA	NA
chrEMRSA15:21995:G:A	dnaC	0	1	0.00105048	1	-0.0269	1	group_1041	phage integrase	3.382	5.17725e-11	-0.00334045	1	-0.00279	1	NA	NA
chrEMRSA15:22018:G:A	dnaC	NA	NA	-0.000174963	1	-0.00013	1	group_7379	hypothetical protein	1.57	1	-0.00266338	1	0.00128	1	NA	NA
chrEMRSA15:22019:G:A	dnaC	0	1	0.00086998	1	-0.103	1	group_7865	phage protein	4.609	2.696e-15	-0.0230939	1	-0.0104	1	NA	NA
chrEMRSA15:22021:G:A	dnaC	0	1	0.00046171	1	-0.0738	1	group_3550	Phage infection protein	0.5048	1	-0.0104013	1	-0.0129	1	NA	NA
chrEMRSA15:22026:T:C	dnaC	0	1	-0.025739	1	-0.866	1	group_3431	aromatic amino acid beta-eliminating lyase/threonine aldolase	0.8951	1	-0.00174694	1	-0.0332	1	NA	NA
chrEMRSA15:22026:T:G	dnaC	NA	NA	0	1	NA	NA	group_1878	DNA polymerase	10.63	4.11154e-38	-0.0130298	1	0.00505	1	NA	NA
chrEMRSA15:22030:C:T	dnaC	0	1	0.000395969	1	-0.00793	1	group_2355	accessory gene regulator protein B	7.626	3.66758e-19	-0.0384187	0.00659645	0.0606	0.295872	NA	NA
chrEMRSA15:22031:C:A	dnaC	0	1	0.000335766	1	-0.00141	1	dnaQ	DNA polymerase III subunit alpha	4.576	6.41769e-15	-0.0221776	1	-0.0303	1	NA	NA
chrEMRSA15:22032:A:G	dnaC	135.3	3.32557e-20	-0.0971291	1	0.0985	1	hsdR	Type I restriction-modification system, restriction subunit R	14.31	2.81446e-06	-0.0771294	1	0.099	1	NA	NA
chrEMRSA15:22038:G:T	dnaC	0	1	0.00274105	1	-0.00263	1	group_2683	MarR family transcriptional regulator	10.33	9.78927e-14	-0.00671123	1	-0.00255	1	NA	NA
chrEMRSA15:22038:G:A	dnaC	0	1	0.000486675	1	-0.0189	1	group_5384	poly(glycerol-phosphate) alpha-glucosyltransferase	0.4272	0.499154	0.00476733	1	-0.00985	1	NA	NA
chrEMRSA15:22041:T:C	dnaC	NA	NA	0.000581956	1	-0.0162	1	lukE	Leukotoxin LukE	2.014	1	-0.0268382	1	-0.00275	1	NA	NA
chrEMRSA15:22046:A:G	dnaC	0	1	0.00048988	1	-0.0196	1	eamA	Integral membrane protein DUF6	0.04161	3.84374e-05	-0.0378014	1	-0.0502	1	NA	NA
chrEMRSA15:22049:A:G	dnaC	0	1	0.000153666	1	-0.00682	1	group_9015	phage protein	4.281	1.25829e-13	-0.0176481	1	-0.0475	1	NA	NA
chrEMRSA15:22050:C:T	dnaC	NA	NA	0.00102992	1	-0.00555	1	group_1036	NAD(P)H-dependent quinone reductase	2.311	1	-0.00307376	1	0.0183	1	NA	NA
chrEMRSA15:22051:G:A	dnaC	0	1	0.000244595	1	-0.00851	1	group_5536	ornithine carbamoyltransferase	1.145	1	-0.000897505	1	-0.00455	1	NA	NA
chrEMRSA15:22053:T:C	dnaC	44.8	3.62697e-14	-0.085975	1	0.236	1	group_9061	staphylococcal accessory gene regulator protein D	3.669	1	0.00526984	1	0.0445	1	NA	NA
chrEMRSA15:22059:T:A	dnaC	NA	1	0.00837878	1	-0.0104	1	group_8244	YwhD	0.5605	1	0.0127604	1	-0.0225	1	NA	NA
chrEMRSA15:22065:C:T	dnaC	0.01904	5.33696e-16	0.0155047	1	-0.931	1	group_3362	tRNA dihydrouridine synthase B	14.19	2.50642e-07	-0.0315822	1	0.0229	1	NA	NA
chrEMRSA15:22086:T:C	dnaC	0.01944	6.91825e-18	0.0360086	1	-0.938	1	group_7740	protein translocase subunit	27.03	0.0312755	-0.0143508	1	-0.00171	1	NA	NA
chrEMRSA15:22086:T:A	dnaC	NA	NA	0	1	NA	NA	group_4143	Short-chain alcohol dehydrogenase	0.6853	1	-0.0157287	1	0.0262	1	NA	NA
chrEMRSA15:22089:T:C	dnaC	0	6.38254e-09	0.0227326	1	-0.0252	1	group_7717	Mn-dependent transcriptional regulator MntR	2.827	1	-0.0181295	1	-0.0222	1	NA	NA
chrEMRSA15:22094:C:T	dnaC	0	1	0.000505965	1	-0.0478	1	group_4416	transcriptional regulator	0.7474	1	0.000448599	1	0.000171	1	NA	NA
chrEMRSA15:22104:T:C	dnaC	0	1	0.00192919	1	-0.015	1	group_5524	superantigen-like protein	31.79	2.83915e-08	-0.0384401	1	-0.0282	1	NA	NA
chrEMRSA15:22113:C:T	dnaC	0.03364	1.16508e-11	0.0144642	1	-0.00143	1	group_5958	Oligopeptide transport ATP-binding protein oppD	1.192	1	-0.000996673	1	0.012	1	NA	NA
chrEMRSA15:22140:A:C	dnaC	0.02457	4.02042e-15	0.0160944	1	-0.903	1	group_6662	phage protein	0.601	1	0.00185836	1	0.00265	1	NA	NA
chrEMRSA15:22140:A:T	dnaC	NA	NA	0	1	NA	NA	group_3106	DNA-binding protein	8.909	0.000198035	-0.0222303	1	0.00833	1	NA	NA
chrEMRSA15:22145:T:A	dnaC	NA	NA	0.000302114	1	-1.32e-06	1	group_4512	quinolone resistance protein NorA	0.4428	1	0.00458054	1	-0.00946	1	NA	NA
chrEMRSA15:22161:T:A	dnaC	0.02457	4.02042e-15	0.0160944	1	-0.903	1	group_536	phage-like protein	3.206	3.39369e-07	0.00363202	1	-0.0119	1	NA	NA
chrEMRSA15:22161:T:G	dnaC	NA	NA	0	1	NA	NA	group_8487	phage protein	6.757	7.76264e-20	-0.0192202	1	-0.0255	1	NA	NA
chrEMRSA15:22163:A:C	dnaC	NA	NA	0.000681692	1	-4.68e-06	1	group_9664	regulatory protein	5.812	1.97614e-19	-0.0049908	1	0.0103	1	NA	NA
chrEMRSA15:22167:G:A	dnaC	NA	NA	0.000195275	1	-0.000231	1	group_9663	regulatory protein	5.82	1.87248e-19	-0.00502066	1	0.0104	1	NA	NA
chrEMRSA15:22171:taa:tAAaa	dnaC	0	1	0.000557784	1	-0.0105	1	ebh_2	Erythrocyte membrane binding protein	0.2961	0.000158511	0.00127979	1	0.00422	1	NA	NA
chrEMRSA15:22171:taa:tAaa	dnaC	0.01777	3.52863e-13	0.0146526	1	-0.0349	1	group_1437	transposase	6.554	2.53645e-16	-0.0111631	1	0.00668	1	NA	NA
chrEMRSA15:22171:taa:ta	dnaC	0	1	0.00492499	1	-0.0176	1	group_2368	Phosphatidylinositol-specific phospholipase C	0.503	1	0.00489074	1	-0.0213	1	NA	NA
chrEMRSA15:22171:taa:t	dnaC	NA	NA	0	1	NA	NA	group_7134	Proton/glutamate symport protein; Sodium/glutamate symport protein	5.66	2.17304e-11	-0.004716	1	-0.00497	1	NA	NA
chrEMRSA15:22176:aag:a		NA	NA	6.27394e-05	1	-4.4e-06	1	group_7591	Na( ) H( ) antiporter subunit E	0.2905	1	-0.00359713	1	0.0169	1	NA	NA
chrEMRSA15:22177:A:T		NA	NA	-0.000317306	1	-8.99e-06	1	group_1274	gram-positive signal peptide, ysirk family protein	0.8319	1	-0.00169383	1	-0.0142	1	NA	NA
chrEMRSA15:22177:a:aAG		0	1	0.00168391	1	-0.00406	1	group_3360	Carboxylesterase type B	20.91	1.54259e-17	-0.0400851	1	0.0483	1	NA	NA
chrEMRSA15:22178:G:T		0	1	0.00106735	1	-0.00755	1	group_11	D-2-hydroxyacid dehydrogenase	0.8885	1	0.00554947	1	-0.00551	1	NA	NA
chrEMRSA15:22178:G:A		0	1	0.000449231	1	-0.0044	1	set5	exotoxin 5	1.93	1	0.00446215	1	0.00144	1	NA	NA
chrEMRSA15:22178:gt:gTt		0	1	0.000472032	1	-0.00128	1	group_4675	Staphylococcal nuclease	4.155	1.65377e-07	-0.00587949	1	0.0133	1	NA	NA
chrEMRSA15:22178:gt:g		NA	NA	0.000909211	1	-0.0116	1	group_4408	phage protein	0.5543	1	0.00293016	1	-0.00345	1	NA	NA
chrEMRSA15:22183:T:C		NA	NA	-0.00587583	1	0.031	1	group_5761	YopX-family protein	0.6487	1	0.00246885	1	-0.00319	1	NA	NA
chrEMRSA15:22184:C:A		0	1	0.00184114	1	-0.0055	1	group_734	membrane spanning protein	13.46	1.99356e-16	-0.0126499	1	-0.0032	1	NA	NA
chrEMRSA15:22184:C:T		0	1	0.000138139	1	-0.0113	1	group_1545	putative phi ETA-like protein	0.6935	1	0.00163019	1	-0.00102	1	NA	NA
chrEMRSA15:22189:C:T		NA	NA	-0.000420261	1	-1.23e-06	1	group_4504	Prophage protein	35.03	1	-0.0602177	1	0.0169	1	NA	NA
chrEMRSA15:22196:C:A		0	1	0.00125731	1	-0.0437	1	group_1443	transposase	1.516	1	-0.00215123	1	-0.00181	1	NA	NA
chrEMRSA15:22199:T:C		0	1	0.000922186	1	-0.00025	1	group_5486	putative bacteriophage CI repressor	1.845	1	-0.00951099	1	0.0391	1	NA	NA
chrEMRSA15:22199:ttta:t		0.3934	1	-0.000170627	1	-0.00915	1	group_6953	phage protein	0.7114	1	0.00120038	1	0.00151	1	NA	NA
chrEMRSA15:22200:T:A		0.1189	1.63687e-06	0.00143466	1	-0.0158	1	group_3483	transposase	1.525	1	-0.00223751	1	-0.00137	1	NA	NA
chrEMRSA15:22200:T:G		NA	1	0.00837878	1	-0.0104	1	norG	GntR family transcriptional regulator	0.0492	1.38193e-12	0.0451635	1	-0.096	1	NA	NA
chrEMRSA15:22200:T:C		NA	NA	0.00125352	1	-0.00401	1	group_5302	Sodium/proton-dependent alanine carrier protein	2.294	1	-0.00592054	1	0.0117	1	NA	NA
chrEMRSA15:22201:T:A		0.09954	9.70792e-07	-0.00815795	1	0.00176	1	group_246	phage family protein	0.1856	1.97518e-20	0.00668314	1	0.00583	1	NA	NA
chrEMRSA15:22201:T:C		NA	1	0.00438143	1	-4.28e-05	1	group_8374	Involved in expression of fibrinogen binding protein	8.178	1	-0.0693235	1	0.0646	1	NA	NA
chrEMRSA15:22202:A:G		0.1515	0.00219451	-0.00873229	1	0.00608	1	group_1783	SLT orf 488-like protein	1.76	1	-0.0149486	1	-0.00313	1	NA	NA
chrEMRSA15:22202:A:T		0.1249	1	0.00408976	1	-0.0131	1	group_5216	beta-lactamase	0.1337	1	0.0144084	1	-0.0533	1	NA	NA
chrEMRSA15:22202:A:C		NA	NA	0	1	NA	NA	group_689	lipoprotein	0.7469	1	-0.00196541	1	-0.0162	1	NA	NA
chrEMRSA15:22203:A:G		138.8	7.02915e-21	-0.11056	1	0.407	1	group_7219	two-component response regulator	1.154	1	-0.0104132	1	-0.0128	1	NA	NA
chrEMRSA15:22203:A:T		0	1	0.0120644	1	-0.625	1	melR	AraC family regulatory protein	8.021	4.09748e-15	-0.00744022	1	-0.00255	1	NA	NA
chrEMRSA15:22204:T:C		0	1	0.001059	1	-0.0395	1	group_1425	putative phage terminase	1.814	1	-0.00496343	1	0.0141	1	NA	NA
chrEMRSA15:22205:G:T		0	1	0.00130214	1	-0.0149	1	group_1777	membrane protein	2.378	1	-0.00946775	1	-0.0294	1	NA	NA
chrEMRSA15:22205:G:A		0	1	0.0022345	1	-0.0383	1	group_2080	phi PV83 orf 19-like protein	0.5679	1	0.0031492	1	-0.00557	1	NA	NA
chrEMRSA15:22208:A:G		NA	NA	-0.00233715	1	0.00845	1	group_2342	Attachment to host cells and virulence	0.4248	1	-0.00984551	1	-0.00697	1	NA	NA
chrEMRSA15:22210:A:G		NA	NA	0.000581956	1	-0.0162	1	group_1381	Repetitive hypothetical protein	3.912	0.218103	-0.0154839	1	-0.0456	1	NA	NA
chrEMRSA15:22212:T:A		0	1	0.00213736	1	-0.00898	1	dnaA_3	Insertion sequence ATP-binding protein, putative	1.076	1	-0.000766138	1	0.00389	1	NA	NA
chrEMRSA15:22215:T:C		NA	NA	-0.000241615	1	-2.26e-06	1	group_8393	membrane protein	NA	NA	-0.0770673	1	0.0102	1	NA	NA
chrEMRSA15:22219:G:A		NA	NA	0.0033888	1	-0.00344	1	copB	cation exporting ATPase	1.017	1	-0.000158109	1	-0.00421	1	NA	NA
chrEMRSA15:22219:g:gT		0	1	0.000405554	1	-0.0109	1	group_10329	type VII secretion effector	21.84	0.000101133	-0.0564393	1	0.0572	1	NA	NA
chrEMRSA15:22220:T:G		0	1.18551e-33	0.060392	0.00390717	-0.0113	1	group_3340	Ribosomal-protein-L7p-serine acetyltransferase	0.4498	1	0.00351963	1	-0.00136	1	NA	NA
chrEMRSA15:22220:T:C		0	1	0.00371201	1	-0.0313	1	ald2_2	alanine dehydrogenase	2.792	1	0.00359702	1	-0.0276	1	NA	NA
chrEMRSA15:22225:A:G		0	1	0.000278216	1	-0.0129	1	group_6936	membrane protein	21.84	0.000101133	-0.0564393	1	0.0572	1	NA	NA
chrEMRSA15:22229:T:C		0	1	0.000754098	1	-9.06e-05	1	group_8409	hypothetical protein	21.84	0.000101133	-0.0564393	1	0.0572	1	NA	NA
chrEMRSA15:22230:G:T		33.72	1	-0.0163217	1	0.305	1	group_9048	hypothetical protein	21.84	0.000101133	-0.0564393	1	0.0572	1	NA	NA
chrEMRSA15:22230:G:A		0	1	0.00242635	1	-0.0246	1	group_9706	hypothetical protein	21.84	0.000101133	-0.0564393	1	0.0572	1	NA	NA
chrEMRSA15:22233:C:T		0	1	0.000289842	1	-0.0117	1	group_3124	Leukocidin S subunit	3.285	1	-0.0181848	1	0.03	1	NA	NA
chrEMRSA15:22238:C:A		0	1	0.000248862	1	-0.00196	1	group_3566	pyridine nucleotide-disulfide oxidoreductase family protein	4.879	1	-0.00152019	1	-0.00673	1	NA	NA
chrEMRSA15:22241:G:A		0	1	0.000690932	1	-0.000452	1	pbuE_1	chloramphenicol resistance protein	25.45	6.92837e-22	-0.0814623	0.00173464	0.0907	1	NA	NA
chrEMRSA15:22244:G:T		0	1	0.00022423	1	-0.001	1	group_5020	ferric hydroxamate receptor 1	1.425	1	-0.00208579	1	0.00695	1	NA	NA
chrEMRSA15:22244:G:A		0	1	0.0208467	0.0426831	-0.917	1.98584e-06	empbp	secretory extracellular matrix and plasma binding protein	NA	NA	-0.00214825	1	0.0508	1	NA	NA
chrEMRSA15:22245:A:G		0	1	0.000330347	1	-0.00949	1	group_4847	Glycerol-3-phosphate transporter	0.7273	1	0.00244911	1	0.00108	1	NA	NA
chrEMRSA15:22245:A:C		0	1	0.000274475	1	-0.00802	1	group_2327	lipoprotein	60.15	9.19885e-12	-0.0582172	1	0.0138	1	NA	NA
chrEMRSA15:22246:T:C		0	1	0.000331399	1	-0.0102	1	group_8277	putative N-acetylmannosamine-6-phosphate 2-epimerase	1.422	1	-0.00372892	1	0.0136	1	NA	NA
chrEMRSA15:22262:G:A		0	1	0.000515116	1	-0.000907	1	group_2627	pathogenicity island protein	6.451	5.4314e-21	-0.00603347	1	0.0126	1	NA	NA
chrEMRSA15:22263:T:A		0	1	0.000515116	1	-0.000907	1	group_4527	putative, Lmo0069-like protein	7.858	0.0297866	-0.0518044	1	0.102	1	NA	NA
chrEMRSA15:22267:G:T		0	1	9.34825e-05	1	-0.013	1	group_7885	fibrinogen-binding protein	0	1	0.00321665	1	0.0174	1	NA	NA
chrEMRSA15:22267:G:A		NA	NA	-0.000217719	1	-0.0208	1	group_1384	staphylococcal tandem lipoprotein	0.6199	1	0.00113071	1	-0.000374	1	NA	NA
chrEMRSA15:22268:A:G		45.38	3.42567e-13	-0.0572281	1	0.000113	1	group_6187	membrane protein	0.2062	1	-0.0107219	1	0.00639	1	NA	NA
chrEMRSA15:22268:A:T		NA	NA	-0.0137514	1	0.369	1	group_6442	glucokinase	1.69	1	-0.00495123	1	0.0145	1	NA	NA
chrEMRSA15:22271:G:A		NA	NA	0.00106054	1	-0.00215	1	group_7943	Coenzyme A disulfide reductase	4.434	0.789659	-0.0139421	1	-0.0278	1	NA	NA
chrEMRSA15:22272:T:C		0	6.38254e-09	0.0227326	1	-0.0252	1	group_1265	Repetitive hypothetical protein	2.343	1	-0.0066134	1	-0.00818	1	NA	NA
chrEMRSA15:22276:G:A		0.01899	9.07987e-16	0.0117504	1	-0.196	1	group_1094	AraC family transcriptional regulator	4.562	2.30058e-09	-0.0125934	1	0.00824	1	NA	NA
chrEMRSA15:22277:A:G		11.57	1	0.0124653	1	-0.1	1	group_4520	lipoprotein, putative	NA	1	-0.00644117	1	0.0145	1	NA	NA
chrEMRSA15:22284:A:G		2.049	1	-0.0668558	0.070958	-0.0585	1	group_6341	metal-dependent hydrolase	2.815	1	0.00458963	1	-0.0528	1	NA	NA
chrEMRSA15:22284:A:T		NA	NA	0	1	NA	NA	group_1335	fic/DOC family protein	15.12	1.0948e-22	-0.0228885	1	0.0147	1	NA	NA
chrEMRSA15:22285:C:T		0	1	0.00150213	1	-6.29e-05	1	group_6981	hypothetical protein	NA	1	-0.0450977	1	0.288	1	NA	NA
chrEMRSA15:22287:G:A		0	1	0.00124278	1	-0.00301	1	group_6673	L-lactate permease	0.5054	1	-0.017808	1	0.00173	1	NA	NA
chrEMRSA15:22287:G:T		NA	NA	0.000101464	1	-2.03e-06	1	alkA	DNA-3-methyladenine glycosidase	NA	1	-0.0487375	1	0.247	1	NA	NA
chrEMRSA15:22288:G:T		0.5599	1	0.000473698	1	-0.0226	1	group_6159	putative ABC transporter ATP binding protein	0.566	1	0.0141433	1	0.00944	1	NA	NA
chrEMRSA15:22288:G:A		NA	1	-0.0400286	1	0.145	1	group_6304	SPP1 family prophage L54a	0.6946	1	0.00191455	1	-0.00305	1	NA	NA
chrEMRSA15:22288:G:C		NA	NA	0	1	NA	NA	group_4373	Iron compound ABC uptake transporter ATP-binding protein	1.159	1	-0.001422	1	0.00494	1	NA	NA
chrEMRSA15:22289:C:A		0.1346	1	0.00359951	1	-0.0182	1	group_4890	hypothetical protein	9.075	7.48593e-13	-0.00609261	1	-0.00229	1	NA	NA
chrEMRSA15:22289:C:T		NA	NA	-0.000217719	1	-0.0208	1	nrnA_1	DHH family phosphoesterase	1.06	1	0.0208736	1	-0.0631	1	NA	NA
chrEMRSA15:22292:C:A		0.5981	1	0.0074571	1	-0.0271	1	group_1407	Phage protein	2.294	0.00636673	-0.00389849	1	-0.000437	1	NA	NA
chrEMRSA15:22292:C:T		0	1	0.00510976	1	-0.000462	1	xerD_4	integrase	2.176	1	0.00310765	1	-0.0183	1	NA	NA
chrEMRSA15:22292:C:G		NA	NA	0	1	NA	NA	group_3975	IS1181 transposase	1.548	1	-0.00398496	1	0.0121	1	NA	NA
chrEMRSA15:22293:G:A		0	1	0.00316713	1	-0.0136	1	group_3658	extracellular matrix and plasma binding protein	5.782	2.28412e-09	-0.00612411	1	0.00996	1	NA	NA
chrEMRSA15:22293:G:C		NA	NA	0	1	NA	NA	group_1940	Competence protein CoiA	0.7653	1	0.00194249	1	-0.0035	1	NA	NA
chrEMRSA15:22293:G:T		NA	NA	0	1	NA	NA	group_633	phage protein	0.5797	1	0.00356002	1	-0.0055	1	NA	NA
chrEMRSA15:22294:C:A		0.7149	1	-0.00232437	1	-0.00734	1	group_6182	putative exotoxin	0.6646	1	-0.00926671	1	-0.00173	1	NA	NA
chrEMRSA15:22294:C:T		NA	NA	0	1	NA	NA	group_4999	accessory regulator	4.797	3.98437e-11	-0.0213286	1	0.0382	1	NA	NA
chrEMRSA15:22294:C:G		NA	NA	0	1	NA	NA	group_3797	SIR2 family protein	1.619	1	-0.019765	1	0.029	1	NA	NA
chrEMRSA15:22297:C:A		0	1	0.00257198	1	-0.012	1	group_4106	Periplasmic binding protein	0.6816	1	0.00408154	1	-0.0303	1	NA	NA
chrEMRSA15:22297:C:G		NA	NA	-0.00106847	1	-8.18e-06	1	group_5749	Phosphomethylpyrimidine kinase	1.873	1	-0.00487556	1	0.0248	1	NA	NA
chrEMRSA15:22297:C:T		NA	NA	0	1	NA	NA	entA_1	enterotoxin	12.71	9.04476e-19	-0.0228026	1	0.0135	1	NA	NA
chrEMRSA15:22299:G:T		0	1	0.000315548	1	-0.00411	1	group_7921	putative lipoprotein	6.321	8.22736e-19	-0.0164644	1	-0.0393	1	NA	NA
chrEMRSA15:22299:G:A		NA	NA	-0.000205078	1	-3.13e-05	1	group_8945	Hypothetical protein, phi-ETA orf17 homolog [SA bacteriophages 11, Mu50B]	0.5868	1	0.0022593	1	-0.00128	1	NA	NA
chrEMRSA15:22301:T:C		0	1	0.000311093	1	-0.11	1	group_3411	autolysin	1.799	1	0.0014257	1	-0.0126	1	NA	NA
chrEMRSA15:22306:G:T		0	1	0.0018149	1	-0.00125	1	csoR_1	conserved protein YrkD	0.0646	0.000367863	-0.0207368	1	-0.0687	1	NA	NA
chrEMRSA15:22307:G:T		0	1	0.000750004	1	-0.0141	1	group_5830	transposase	2.93	1	-0.0724192	1	0.0036	1	NA	NA
chrEMRSA15:22307:G:A		0	1	-0.000166966	1	-0.0077	1	oppA_2	Oligopeptide ABC transporter, periplasmic oligopeptide-binding protein oppA	1.38	1	-0.00671763	1	0.0313	1	NA	NA
chrEMRSA15:22312:T:G		0.745	1	0.00198923	1	-0.00145	1	group_3076	ABC transporter permease	308.5	3.99623e-22	-0.096129	0.000209098	0.178	1	NA	NA
chrEMRSA15:22321:G:T		0.04783	1	0.0100687	1	-0.00564	1	group_9669	hypothetical protein	1.239	1	-0.00162249	1	0.00573	1	NA	NA
chrEMRSA15:22321:ga:g		0	1	0.000580501	1	-0.0204	1	group_13	D-2-hydroxyacid dehydrogenase	1.588	1	-0.00122845	1	0.0091	1	NA	NA
chrEMRSA15:22322:A:G		0	1	3.41378e-05	1	-0.00247	1	group_2261	DNA integration/recombination/inversion protein	3.789	9.1809e-09	-0.0168731	1	-0.0296	1	NA	NA
chrEMRSA15:22323:A:T		0	1	0.000534966	1	-0.000173	1	group_4465	L-lactate permease	0.8812	1	0.00324475	1	-0.0191	1	NA	NA
chrEMRSA15:22324:G:A		0.03353	1.82202e-11	0.0137662	1	-0.00665	1	group_4789	Teicoplanin-resistance associated HTH-type transcriptional regulator TcaR	1.151	1	-0.0082455	1	0.00767	1	NA	NA
chrEMRSA15:22327:G:T		0	1	0.000723867	1	0.000526	1	group_7022	hypothetical protein	NA	1	0.00346913	1	0.0876	1	NA	NA
chrEMRSA15:22327:G:A		NA	NA	0	1	NA	NA	group_1603	phage capsid and scaffold protein	0.2584	1	0.00766317	1	0.0539	1	NA	NA
chrEMRSA15:22331:T:C		0	1	0.000285262	1	-0.0143	1	group_3824	Exotoxin 14	6.832	1	-0.0284408	1	0.00408	1	NA	NA
chrEMRSA15:22333:T:C		NA	NA	-0.0175572	1	0.587	1	group_6723	membrane protein	6.806	1	-0.0679205	1	0.276	0.299546	NA	NA
chrEMRSA15:22334:T:A		0	1	0.000703972	1	-0.000274	1	group_7664	Sensor histidine kinase colocalized with HrtAB transporter	1.908	1	-0.0157334	1	-0.0239	1	NA	NA
chrEMRSA15:22339:t:tA		NA	NA	-0.000333523	1	-3.54e-07	1	group_9047	hypothetical protein	45.09	3.14592e-06	-0.0844522	1	0.0605	1	NA	NA
chrEMRSA15:22340:G:A		NA	NA	-0.000420261	1	-1.23e-06	1	group_2706	alpha-hemolysin	0.3444	1	0.00104058	1	-0.0155	1	NA	NA
chrEMRSA15:22340:g:gA		0.06612	4.80341e-18	0.0238674	1	-0.0337	1	tnsB	integrase core domain-containing protein	5.998	1.70154e-13	-0.0301572	1	-0.0179	1	NA	NA
chrEMRSA15:22340:g:gAT		0	1	6.31253e-05	1	-0.00763	1	group_3316	acyltransferase	4.679	0.000445665	-0.0211458	1	-0.0186	1	NA	NA
chrEMRSA15:22341:G:A		0.4753	0.00182502	0.0128862	1	-0.0377	1	group_3800	Poly(glycerophosphate) glycerophosphotransferase family protein	0.1548	0.754395	0.0010516	1	-0.0385	1	NA	NA
chrEMRSA15:22341:G:T		NA	NA	0	1	NA	NA	group_2711	ABC transporter ATP-binding protein	73.23	1.99223e-22	-0.0786208	0.00373271	0.0636	1	NA	NA
chrEMRSA15:22341:G:C		NA	NA	0	1	NA	NA	group_4639	ring-cleavage extradiol dioxygenase	3.178	1	-0.00698599	1	0.00447	1	NA	NA
chrEMRSA15:22350:taa:ta		0.2188	1.36205e-15	-0.00969183	1	0.0143	1	group_6283	putative esterase	14.54	1	-0.0710154	1	0.241	0.949483	NA	NA
chrEMRSA15:22350:taa:t		NA	NA	0	1	NA	NA	group_6763	degV domain-containing protein	0	1	0.00823516	1	-0.0113	1	NA	NA
chrEMRSA15:22350:taa:tAaa		0	1	0.000258779	1	-0.00517	1	group_4191	Thiaminase II	3.236	1	0.00102294	1	-0.0101	1	NA	NA
chrEMRSA15:22351:A:T		0.5122	0.0619053	0.0061029	1	-0.02	1	group_1242	hypothetical protein	0.7104	1	0.00630416	1	-0.0142	1	NA	NA
chrEMRSA15:22358:G:A		NA	NA	0.000697849	1	-0.00295	1	group_2697	enterotoxin	1.163	1	-0.00179729	1	-0.000126	1	NA	NA
chrEMRSA15:22359:C:T		0	1	0.000916082	1	0.00194	1	group_6031	Probable transcriptional regulatory protein SACOL0727	5.068	7.98642e-11	-0.0276351	1	0.05	1	NA	NA
chrEMRSA15:22360:C:T		65.34	4.99213e-19	-0.0433076	1	-0.0304	1	group_1176	amidase	1.817	1	-0.0220246	1	-0.00363	1	NA	NA
chrEMRSA15:22361:G:A		0	6.46845e-09	0.0176813	1	-0.0471	1	group_3066	N-acetyltransferase	4.097	1.179e-10	-0.0144536	1	0.0232	1	NA	NA
chrEMRSA15:22361:g:gA		NA	NA	-0.000259745	1	-5.73e-06	1	group_5835	membrane protein	0.0111	2.86654e-09	-0.0118518	1	0.00551	1	NA	NA
chrEMRSA15:22362:A:G		NA	NA	4.5157e-05	1	-7.73e-06	1	group_8389	PadR family transcriptional regulator	0.0111	2.86654e-09	-0.0118518	1	0.00551	1	NA	NA
chrEMRSA15:22366:T:G		NA	NA	0.000687092	1	-0.00225	1	group_1251	transposase	1.921	1	-0.00275304	1	0.000705	1	NA	NA
chrEMRSA15:22367:C:T		NA	1	0.00118091	1	-0.0108	1	group_5696	Integral membrane domain protein	0.7917	1	0.00661515	1	-0.00617	1	NA	NA
chrEMRSA15:22370:T:A		0	1	0.000636633	1	-0.0158	1	group_4405	Sulfite reductase (NADPH) alpha subunit	0.06201	5.1559e-07	0.0145921	1	-0.0584	1	NA	NA
chrEMRSA15:22376:a:aT		0	1	0.00161638	1	-0.037	1	oppB_2	Oligopeptide transport system permease protein oppB	1.413	1	-0.0070296	1	0.0271	1	NA	NA
chrEMRSA15:22393:G:A		0	1	0.00208882	1	-0.0749	1	group_5317	phage protein	2.41	1	0.00185072	1	0.0102	1	NA	NA
chrEMRSA15:22415:C:T		0	1	0.000601995	1	-0.0542	1	group_451	putative lipoprotein	0.5294	1	0.00151297	1	-0.0373	1	NA	NA
chrEMRSA15:22416:A:G		0	1	4.32782e-05	1	-0.000209	1	group_4743	lipoprotein, putative	35.69	1	-0.0100056	1	0.008	1	NA	NA
chrEMRSA15:22427:T:C		NA	NA	5.09798e-05	1	-2.02e-05	1	group_6206	lipoprotein, putative	15.13	1	-0.0117454	1	0.034	1	NA	NA
chrEMRSA15:22436:C:T		0	1	0.000356946	1	-6.8e-05	1	group_3616	macro domain protein	0.9496	1	-0.000516677	1	0.00883	1	NA	NA
chrEMRSA15:22443:g:gTGC		0	1	4.68228e-05	1	-0.00404	1	group_1532	ABC transporter permease protein	0.09433	1.34028e-05	0.0134905	1	-0.0582	1	NA	NA
chrEMRSA15:22446:C:T		NA	NA	0.000332238	1	-1.68e-05	1	group_2868	enterotoxin SeO	0.3478	0.0416719	0.0031273	1	-0.00859	1	NA	NA
chrEMRSA15:22450:C:T		0	1	-0.000131293	1	-0.000354	1	lukD	Leukotoxin LukD	5.46	1	-0.0211259	1	-0.000121	1	NA	NA
chrEMRSA15:22464:T:C	purA	0	1	0.000246251	1	-1.89e-07	1	group_5858	hypothetical bovine pathogenicity island protein	3.533	1	-0.00682452	1	-0.0339	1	NA	NA
chrEMRSA15:22501:A:G	purA	NA	NA	6.09315e-05	1	-6.17e-06	1	group_3191	Arginine/ornithine antiporter ArcD	0.6397	1	-0.0042942	1	0.0377	1	NA	NA
chrEMRSA15:22504:A:G	purA	NA	1	0.0012958	1	-0.00344	1	folB	dihydroneopterin aldolase	0.6829	1	0.00230262	1	-0.00793	1	NA	NA
chrEMRSA15:22507:A:T	purA	NA	1	0.0012958	1	-0.00344	1	group_2891	replication initiator A domain-containing protein	3.32	5.29393e-06	-0.0280738	1	0.0254	1	NA	NA
chrEMRSA15:22519:G:A	purA	0	1	0.00135636	1	-0.0222	1	group_652	Beta-lactamase regulator protein	0.4558	1	0.00195205	1	0.00101	1	NA	NA
chrEMRSA15:22528:G:A	purA	0	1	0.00135636	1	-0.0222	1	group_876	type I restriction modification DNA specificity protein	1.66	1	-0.00709628	1	0.0818	1	NA	NA
chrEMRSA15:22530:C:T	purA	0	1	-0.000133098	1	-7.52e-05	1	group_9060	phage protein	0	1	-0.00278789	1	0.0079	1	NA	NA
chrEMRSA15:22531:A:G	purA	0	1	0.00135636	1	-0.0222	1	group_2967	exotoxin	1.474	1	-0.0245443	1	-0.0105	1	NA	NA
chrEMRSA15:22542:C:T	purA	0	1	0.00180063	1	-0.263	1	group_1833	Transposase	0.5367	1	0.000829996	1	0.0056	1	NA	NA
chrEMRSA15:22543:G:A	purA	0	1	0.00288173	1	-0.0125	1	group_2365	AraC family transcriptional regulator	2.054	1	0.00946418	1	-0.0226	1	NA	NA
chrEMRSA15:22570:C:A	purA	0	1	-0.00021865	1	-0.00021	1	group_5660	membrane protein	0.1641	1.20823e-10	0.00266073	1	0.0147	1	NA	NA
chrEMRSA15:22576:C:A	purA	0	1	0.00135636	1	-0.0222	1	group_906	pathogenicity island protein	12.14	2.14478e-21	-0.0337751	1	0.0121	1	NA	NA
chrEMRSA15:22588:C:T	purA	0	1	0.000227805	1	-0.00109	1	group_1513	beta-lactamase	0.6774	1	-0.000103637	1	0.00959	1	NA	NA
chrEMRSA15:22592:G:A	purA	0	1	0.000428262	1	-0.000765	1	mcrC	5-methylcytosine-specific restriction enzyme subunit McrC	72.72	1.51131e-09	-0.0609874	1	0.0603	1	NA	NA
chrEMRSA15:22594:A:G	purA	0	1	0.00135636	1	-0.0222	1	group_1069	phage protein	2.304	0.00787359	-0.00145323	1	3.74e-05	1	NA	NA
chrEMRSA15:22597:A:T	purA	0	1	0.000153666	1	-0.00682	1	group_3953	ORF136	0.2272	2.16293e-07	0.00419308	1	0.0106	1	NA	NA
chrEMRSA15:22633:C:T	purA	0	1	0.00135636	1	-0.0222	1	set9	superantigen-like protein	3.645	1	-0.0048849	1	-0.00888	1	NA	NA
chrEMRSA15:22636:A:C	purA	NA	NA	0.000449288	1	-0.000391	1	group_4739	lipoprotein, putative	NA	1	-0.0227807	1	0.00669	1	NA	NA
chrEMRSA15:22639:C:T	purA	0.5053	1	0.0021298	1	-0.0143	1	group_4951	transmembrane efflux protein	0.3681	0.0481033	-0.000374247	1	0.00455	1	NA	NA
chrEMRSA15:22663:A:T	purA	0	1	0.00465916	1	-0.828	1	group_7876	hypothetical protein	52.7	3.00947e-09	-0.0632824	1	0.0333	1	NA	NA
chrEMRSA15:22685:C:T	purA	0	1	0.000366779	1	-0.0189	1	group_4499	CAAX amino terminal protease	NA	1	-0.0656287	1	0.18	1	NA	NA
chrEMRSA15:22690:G:A	purA	0	1	0.00135636	1	-0.0222	1	group_5307	rRNA adenine N-6-methyltransferase (macrolide-lincosamide-streptogramin B resistance protein)	1.323	1	-0.00145456	1	0.0173	1	NA	NA
chrEMRSA15:22699:A:G	purA	NA	1	0.0125319	1	-0.00168	1	group_4748	exotoxin	2.671	1	-0.0085135	1	0.029	1	NA	NA
chrEMRSA15:22702:C:T	purA	0	1	0.000267812	1	-0.0241	1	group_5848	abi-like family protein	70.32	1.59466e-20	-0.0822605	0.113958	-0.0111	1	NA	NA
chrEMRSA15:22723:T:A	purA	NA	NA	0.015571	1	-0.0683	1	group_3126	Leukocidin S subunit	NA	1	-0.00715678	1	0.0637	1	NA	NA
chrEMRSA15:22739:C:T	purA	NA	NA	0.000407868	1	-4.7e-06	1	group_3834	Ferrous iron transport periplasmic protein EfeO	7.334	0.0612787	-0.0303333	1	0.0535	1	NA	NA
chrEMRSA15:22744:A:T	purA	NA	NA	0.0151541	1	-0.0157	1	group_5826	hypothetical protein	0.2252	1	-0.00462282	1	-0.00319	1	NA	NA
chrEMRSA15:22756:G:A	purA	0	1	0.00152676	1	-0.0262	1	group_6584	Protein of unknown function (DUF2992)	NA	1	0.013996	1	-0.00589	1	NA	NA
chrEMRSA15:22766:C:T	purA	0.04766	0.341212	-0.0123115	1	-0.0279	1	group_9705	hypothetical protein	25.09	1	-0.00329025	1	0.0095	1	NA	NA
chrEMRSA15:22766:C:G	purA	NA	NA	0	1	NA	NA	group_587	TP901 family phage tail tape measure protein	5.801	1.29895e-21	-0.0222985	1	0.00389	1	NA	NA
chrEMRSA15:22766:C:A	purA	NA	NA	0	1	NA	NA	group_6138	Phage holin	1.991	1	-0.00185442	1	-0.00731	1	NA	NA
chrEMRSA15:22771:A:T	purA	0	1	0.000771789	1	-0.00264	1	group_7380	hypothetical protein	1.102	1	-0.000934691	1	0.00556	1	NA	NA
chrEMRSA15:22771:A:G	purA	NA	NA	0	1	NA	NA	group_2386	pathogenicity island protein	6.312	9.18615e-19	-0.0357424	0.0267507	0.0467	1	NA	NA
chrEMRSA15:22774:T:C	purA	0	1	-4.39152e-06	1	-0.00237	1	group_39	truncated transposase	0.476	1	0.00432696	1	0.0131	1	NA	NA
chrEMRSA15:22780:A:G	purA	0	1	0.000267375	1	-0.00943	1	group_45	transposase	1.682	1	-0.00763384	1	0.0193	1	NA	NA
chrEMRSA15:22782:T:C	purA	0.04314	1	-0.00318756	1	-0.0216	1	group_5768	phage protein	2.298	0.00866331	-0.00171454	1	0.00453	1	NA	NA
chrEMRSA15:22782:T:A	purA	NA	NA	0	1	NA	NA	group_3976	Phage protein	0.01811	2.3912e-16	0.0579779	1	0.00672	1	NA	NA
chrEMRSA15:22792:A:G	purA	NA	NA	0.00639749	1	-0.437	1	group_5836	S-adenosyl-l-methionine hydroxide adenosyltransferase	0.2832	1	-0.0189356	1	0.0159	1	NA	NA
chrEMRSA15:22810:T:C	purA	5.267	6.38569e-06	-0.0445283	1	-0.817	1	group_7594	phage protein	4.444	2.74455e-15	-0.0299949	1	0.0253	1	NA	NA
chrEMRSA15:22810:T:G	purA	NA	NA	0	1	NA	NA	group_7886	Phage protein	1.555	1	0.0117289	1	-0.139	1	NA	NA
chrEMRSA15:22810:T:A	purA	NA	NA	0	1	NA	NA	group_1397	staphylococcal tandem lipoprotein	15.18	1.09415e-20	-0.0373276	0.575067	0.0523	1	NA	NA
chrEMRSA15:22816:T:C	purA	0.02508	7.98468e-17	0.0283662	1	-0.861	1	group_6806	LPXTG specific sortase A	1.111	1	-0.00120723	1	-0.00391	1	NA	NA
chrEMRSA15:22819:T:C	purA	NA	NA	0.0179337	1	-0.372	1	group_6957	hypothetical protein	11.9	1	-0.00952823	1	0.00857	1	NA	NA
chrEMRSA15:22822:G:A	purA	NA	NA	0.015571	1	-0.0683	1	group_3320	Multimodular transpeptidase-transglycosylase	11.05	2.03326e-15	-0.0260835	1	0.0553	1	NA	NA
chrEMRSA15:22854:C:T	purA	0	1	0.0018691	1	-0.0119	1	group_3642	tetracenomycin polyketide synthesis O-methyltransferase TcmP	1.28	1	-0.000987091	1	0.0108	1	NA	NA
chrEMRSA15:22864:T:C	purA	0	1	-0.0319212	1	-0.975	1	group_4484	bacteriocin immunity protein	0.03703	1.45291e-18	0.0202769	1	-0.000816	1	NA	NA
chrEMRSA15:22879:C:T	purA	0	1	0.0120406	1	-0.0194	1	group_5090	Oxidoreductase ion channel	0.3869	1	0.022356	1	-0.0214	1	NA	NA
chrEMRSA15:22882:T:A	purA	0	1	0.00135636	1	-0.0222	1	group_2159	Peptidase, M23/M37 family	1.811	1	-0.00655804	1	0.0158	1	NA	NA
chrEMRSA15:22882:T:C	purA	NA	NA	0.00106721	1	-0.00674	1	group_2588	Acetyl-coenzyme A synthetase	11.2	8.91633e-16	-0.0269947	1	0.0551	1	NA	NA
chrEMRSA15:22915:A:G	purA	0	1	0.000803163	1	-0.00343	1	group_9712	hypothetical protein	2.442	1	-0.0123764	1	0.0145	1	NA	NA
chrEMRSA15:22918:C:T	purA	0	1	0.00135636	1	-0.0222	1	group_5038	Urocanate hydratase	3.042	1	0.00689042	1	-0.0531	1	NA	NA
chrEMRSA15:22927:A:G	purA	0	6.38254e-09	0.0227326	1	-0.0252	1	glpE	sirA-like family protein	0.6364	1	-0.0117735	1	-0.027	1	NA	NA
chrEMRSA15:22930:A:G	purA	0	1	0.000369634	1	-7.53e-05	1	sep	enterotoxin P, phage associated	9.484	1.17773e-26	-0.0324039	1	-0.0285	1	NA	NA
chrEMRSA15:22935:C:T	purA	NA	NA	-0.000208886	1	-1.07e-05	1	group_4141	Short-chain alcohol dehydrogenase	10.29	0.000230191	-0.013032	1	-0.0256	1	NA	NA
chrEMRSA15:22938:A:C	purA	0	1	0.00140806	1	-0.0083	1	mcrB	restriction enzyme	135	1.22241e-09	-0.0733327	1	0.0489	1	NA	NA
chrEMRSA15:22939:C:T	purA	0	1	-0.00329026	1	0.00016	1	scn_3	Involved in expression of fibrinogen binding protein, phage associated	0.4992	1	-0.000135218	1	-0.0118	1	NA	NA
chrEMRSA15:22963:C:T	purA	0	6.38254e-09	0.0227326	1	-0.0252	1	group_885	Type I restriction-modification system, specificity subunit S	2.069	1	-0.0155561	1	0.0279	1	NA	NA
chrEMRSA15:22968:G:A	purA	0	1	0.000638836	1	-0.122	1	group_8376	hypothetical protein	1.858	1	-0.0109168	1	0.000757	1	NA	NA
chrEMRSA15:22969:T:C	purA	135.3	3.32557e-20	-0.0971291	1	0.0985	1	group_5215	membrane protein	0	1	-0.0091237	1	0.0498	1	NA	NA
chrEMRSA15:22972:G:A	purA	NA	NA	-0.000264842	1	-0.00434	1	group_7157	Hypothetical protein, SAV0878 homolog [SA bacteriophages 11, Mu50B]	0.5988	1	0.00275097	1	-0.00484	1	NA	NA
chrEMRSA15:22978:C:T	purA	0	1	0.00104674	1	-6.41e-05	1	group_7409	N-acetyltransferase family protein	28.46	1.46458e-05	-0.0779193	1	0.0635	1	NA	NA
chrEMRSA15:22983:C:T	purA	NA	1	-0.0109015	1	0.15	1	group_7410	N-acetyltransferase	28.46	1.46458e-05	-0.0779193	1	0.0635	1	NA	NA
chrEMRSA15:22984:A:T	purA	0	1	-0.000251818	1	-3.56e-05	1	group_8127	Glutamate racemase	17.87	1.05576e-14	-0.0155338	1	-0.000445	1	NA	NA
chrEMRSA15:22986:G:A	purA	0	1	0.000302786	1	-0.0136	1	group_9051	proline rich protein	28.46	1.46458e-05	-0.0779193	1	0.0635	1	NA	NA
chrEMRSA15:22987:T:C	purA	135.2	3.20888e-20	-0.0954265	1	0.0176	1	group_7875	Domain of unknown function (DUF1413)	43.24	1.8665e-35	-0.105402	2.17858e-16	0.137	1	NA	NA
chrEMRSA15:23002:T:A	purA	0	1	-0.000251818	1	-3.56e-05	1	group_9050	hypothetical protein	43.24	1.8665e-35	-0.105402	2.17858e-16	0.137	1	NA	NA
chrEMRSA15:23017:T:C	purA	0	1	0.00354878	1	-0.161	1	group_4746	lipoprotein, putative	3.984	1	-0.000466321	1	-0.0139	1	NA	NA
chrEMRSA15:23021:G:A	purA	NA	NA	0.00102992	1	-0.00555	1	group_1484	Putative polyribitolphosphotransferase	2.265	1	0.00193987	1	-0.00421	1	NA	NA
chrEMRSA15:23023:T:A	purA	NA	1	-0.0298361	1	-0.0453	1	group_3010	LysR family regulatory protein	3.329	1	-0.00481428	1	0.0315	1	NA	NA
chrEMRSA15:23023:T:G	purA	NA	NA	0	1	NA	NA	group_5850	transporter protein	33.67	5.40623e-05	-0.0794123	1	0.0282	1	NA	NA
chrEMRSA15:23026:A:G	purA	NA	NA	0.000581956	1	-0.0162	1	ermC'	RRNA (adenine-N(6)-)-methyltransferase	0.6957	1	0.0015147	1	0.0036	1	NA	NA
chrEMRSA15:23033:C:T	purA	NA	NA	6.27394e-05	1	-4.4e-06	1	group_7877	orf1	38.87	5.07945e-05	-0.098218	1	0.374	1	NA	NA
chrEMRSA15:23035:T:C	purA	0	1	0.00135636	1	-0.0222	1	group_4956	pathogenicity island protein	4.503	0.00677661	-0.0286152	1	0.0168	1	NA	NA
chrEMRSA15:23036:T:C	purA	NA	1	-0.0295431	1	-0.0369	1	group_5343	membrane protein	0.1264	8.77447e-12	0.00545453	1	0.00824	1	NA	NA
chrEMRSA15:23056:C:T	purA	0	1	0.00152363	1	-0.0129	1	group_6574	hypothetical protein	1.262	1	-0.00915832	1	0.0137	1	NA	NA
chrEMRSA15:23074:C:T	purA	NA	1	0.0012958	1	-0.00344	1	group_1971	lipoprotein, putative	0.3601	1	-0.0052894	1	-0.00224	1	NA	NA
chrEMRSA15:23098:G:A	purA	NA	NA	0.015571	1	-0.0683	1	group_2260	DNA integration/recombination/inversion protein	1.929	1	-0.0108514	1	0.0309	1	NA	NA
chrEMRSA15:23125:A:G	purA	NA	NA	0.000195275	1	-0.000231	1	group_8350	phage repressor protein	1.91	1	-0.00132119	1	0.00973	1	NA	NA
chrEMRSA15:23143:T:C	purA	NA	NA	0.015571	1	-0.0683	1	group_5243	putative 5'(3')-deoxyribonucleotidase	1.074	1	0.00776015	1	-0.012	1	NA	NA
chrEMRSA15:23152:T:C	purA	0	6.92595e-09	0.0195332	1	-0.0256	1	group_7874	hypothetical protein	NA	1	-0.0168683	1	0.0378	1	NA	NA
chrEMRSA15:23170:T:C	purA	0	1	0.00385253	1	-0.00538	1	group_2295	transposase (pseudogene)	1.046	1	-0.00107135	1	0.00845	1	NA	NA
chrEMRSA15:23173:T:C	purA	NA	NA	0.0150129	1	-0.039	1	group_366	transcriptional activator rinb-like protein	0.4569	1	0.00366305	1	-0.0108	1	NA	NA
chrEMRSA15:23188:C:T	purA	37.31	1.17522e-06	-0.0644652	1	0.17	1	xerC_5	phage integrase family protein	0.6345	1	1.87729e-05	1	0.0115	1	NA	NA
chrEMRSA15:23191:T:C	purA	0	1	0.00252419	1	-0.00152	1	group_4202	pathogenicity island DNA-binding protein	21.43	1.88192e-27	-0.0350095	1	-0.0141	1	NA	NA
chrEMRSA15:23197:T:A	purA	0.05882	1	0.00746352	1	-0.00702	1	group_5950	T5orf172 domain	NA	1	-0.0268506	1	0.0569	1	NA	NA
chrEMRSA15:23197:T:C	purA	NA	NA	0	1	NA	NA	group_6992	hypothetical protein	0	1	0.00333273	1	0.00735	1	NA	NA
chrEMRSA15:23215:T:A	purA	0	1	0.00144278	1	-0.00333	1	group_7276	membrane protein , putative	0.6318	1	0.00822103	1	0.0158	1	NA	NA
chrEMRSA15:23215:T:C	purA	NA	NA	0	1	NA	NA	group_9707	hypothetical protein	135.9	1.3812e-09	-0.0826755	1	0.076	1	NA	NA
chrEMRSA15:23221:C:T	purA	0.2233	1	0.000453163	1	-0.0027	1	apr	subtilase family protease	135.9	1.3812e-09	-0.0826755	1	0.076	1	NA	NA
chrEMRSA15:23221:C:A	purA	0	1	0.000403236	1	-0.101	1	group_6208	pathogenicity island protein	3.885	0.0134532	-0.0278811	1	0.0317	1	NA	NA
chrEMRSA15:23221:C:G	purA	NA	NA	0	1	NA	NA	group_6063	TetR family transcriptional regulator	1.563	1	-0.00142853	1	-0.00174	1	NA	NA
chrEMRSA15:23227:G:A	purA	0	1	-0.014084	1	-0.000147	1	group_3363	tRNA dihydrouridine synthase B	0.3081	1	-0.010089	1	-0.0539	1	NA	NA
chrEMRSA15:23227:G:T	purA	0.01613	5.69846e-05	0.0254843	1	-0.0519	1	group_5854	pathogenicity island protein	2.944	0.695797	-0.012895	1	0.00297	1	NA	NA
chrEMRSA15:23230:G:A	purA	0.01613	5.69846e-05	0.0254843	1	-0.0519	1	group_5977	hypothetical protein	5.927	2.73668e-18	-0.00582899	1	-0.0251	1	NA	NA
chrEMRSA15:23230:G:T	purA	NA	NA	0	1	NA	NA	group_2907	DNA-damage repair protein	24.65	2.55876e-06	-0.0151913	1	-0.0154	1	NA	NA
chrEMRSA15:23231:G:A	purA	0	1	5.3722e-05	1	-4.28e-05	1	group_4530	acetyltransferase	19.33	3.40659e-05	-0.0219926	1	0.00242	1	NA	NA
chrEMRSA15:23236:T:A	purA	NA	NA	-0.000539555	1	-1.24e-05	1	group_4607	Integral membrane protein	1.693	1	0.0158275	1	0.0254	1	NA	NA
chrEMRSA15:23251:T:A	purA	NA	NA	-0.000217719	1	-0.0208	1	xerD_3	Integrase	14	3.76952e-20	-0.030832	1	-0.015	1	NA	NA
chrEMRSA15:23269:T:A	purA	NA	NA	-0.000217719	1	-0.0208	1	group_3907	staphylococcal enterotoxin L	0.9349	1	0.00030053	1	0.00171	1	NA	NA
chrEMRSA15:23284:T:A	purA	NA	NA	0.015571	1	-0.0683	1	group_4596	PTS system, N-acetylglucosamine-specific IIB component / PTS system, N-acetylglucosamine-specific IIC component	16.75	1.76326e-17	-0.0317046	1	0.0589	1	NA	NA
chrEMRSA15:23322:A:G	purA	0	1	0.000373257	1	-0.0305	1	group_3128	phi ETA orf 22-like protein	0.7552	1	7.16785e-05	1	0.00287	1	NA	NA
chrEMRSA15:23323:G:A	purA	5.856	6.02955e-08	-0.0491583	1	-0.809	1	group_3046	Putative GTPases (G3E family)	6.77	1	-0.01605	1	-5.29e-05	1	NA	NA
chrEMRSA15:23332:T:C	purA	NA	NA	0.00106054	1	-0.00215	1	splB2	serine protease SplB	NA	1	-0.0281218	1	0.043	1	NA	NA
chrEMRSA15:23338:C:T	purA	NA	NA	0.0023049	1	-0.00705	1	group_6859	phage DNA-binding protein	2.04	1	-0.0017235	1	0.0106	1	NA	NA
chrEMRSA15:23359:A:T	purA	NA	NA	0.000687092	1	-0.00225	1	group_12431	type I restriction-modification system, M subunit	1.237	1	-0.00815359	1	0.00322	1	NA	NA
chrEMRSA15:23380:T:C	purA	0	1	-0.00591945	1	-0.932	1	group_3512	hyaluronate lyase	7.706	1	-0.00622478	1	-0.0497	1	NA	NA
chrEMRSA15:23431:T:C	purA	0	1	0.000218997	1	-0.000491	1	group_711	transposase	0.672	1	0.00257353	1	-0.00938	1	NA	NA
chrEMRSA15:23440:A:T	purA	NA	NA	0.015571	1	-0.0683	1	group_1865	RGD-containing lipoprotein	2.811	1	-0.0371218	1	-0.00432	1	NA	NA
chrEMRSA15:23443:C:T	purA	34.73	3.41192e-13	-0.0714159	1	0.0794	1	group_7801	SceD-like transglycosylase, biomarker for vancomycin-intermediate strains	3.345	1	-0.0107121	1	0.0248	1	NA	NA
chrEMRSA15:23449:T:G	purA	NA	1	-0.00188553	1	0.000111	1	group_9719	hypothetical protein	14.65	5.66845e-22	-0.0384233	0.526417	0.00742	1	NA	NA
chrEMRSA15:23449:T:A	purA	NA	NA	0	1	NA	NA	group_5417	2-succinyl-6-hydroxy-2,4-cyclohexadiene-1- carboxylate synthase	67.51	1	-0.024026	1	0.00125	1	NA	NA
chrEMRSA15:23449:T:C	purA	NA	NA	0.000458163	1	-2.29e-05	1	pbuE_2	MFS family major facilitator transporter, chloramphenicol:cation symporter	NA	1	-0.0153641	1	0.0274	1	NA	NA
chrEMRSA15:23455:A:T	purA	0	0.00807946	0.00786514	1	-0.00873	1	argO_1	LysE type translocator	NA	NA	-0.0128021	1	0.0516	1	NA	NA
chrEMRSA15:23455:A:C	purA	NA	NA	0	1	NA	NA	group_9062	hypothetical protein	NA	NA	-0.0128021	1	0.0516	1	NA	NA
chrEMRSA15:23455:A:G	purA	NA	NA	0	1	NA	NA	group_9711	Phage protein	NA	NA	-0.0128021	1	0.0516	1	NA	NA
chrEMRSA15:23458:C:T	purA	0.299	1	-0.00054727	1	-0.00224	1	group_1438	transposase	1.081	1	3.71709e-05	1	-0.000204	1	NA	NA
chrEMRSA15:23458:C:A	purA	NA	NA	0	1	NA	NA	group_6987	Thiamin-phosphate pyrophosphorylase	2.809	1	-0.000933442	1	-0.0283	1	NA	NA
chrEMRSA15:23458:C:G	purA	NA	NA	0	1	NA	NA	group_9066	pathogenicity island protein	23.96	1.08103e-23	-0.0383228	1	-0.00727	1	NA	NA
chrEMRSA15:23459:C:T	purA	0.1952	1	2.6705e-05	1	-0.0028	1	group_971	phage membrane protein	0.479	1	0.00356612	1	-0.0109	1	NA	NA
chrEMRSA15:23459:C:G	purA	NA	NA	0	1	NA	NA	group_1919	succinyl-diaminopimelate desuccinylase	5.812	1.49579e-17	-0.01378	1	-0.0323	1	NA	NA
chrEMRSA15:23476:C:T	purA	0	6.38254e-09	0.0233001	1	0.00208	1	group_3910	extracellular enterotoxin type G precursor	1.975	1	-0.00349722	1	0.00855	1	NA	NA
chrEMRSA15:23497:C:T	purA	NA	NA	0.0024012	1	-0.0049	1	mnhD_1	Monovalent cation antiporter-3, MnhD_1	NA	1	-0.0375678	1	0.0196	1	NA	NA
chrEMRSA15:23515:G:A	purA	0	1	0.000287036	1	-0.000418	1	gph_2	phosphatase	NA	1	-0.0377743	1	0.0612	1	NA	NA
chrEMRSA15:23518:C:T	purA	NA	NA	0.015571	1	-0.0683	1	group_4034	integrase	8.921	1.3603e-16	-0.0358204	1	0.00114	1	NA	NA
chrEMRSA15:23520:C:T	purA	NA	1	-0.00663537	1	0.156	1	tst_1	exotoxin	0.7985	1	-0.0708763	1	0.00755	1	NA	NA
chrEMRSA15:23548:T:C	purA	NA	NA	0.000581956	1	-0.0162	1	psuK_1	PfkB family carbohydrate kinase	0.6283	1	0.0255821	1	-0.0974	1	NA	NA
chrEMRSA15:23552:C:T	purA	NA	1	-0.00841037	1	0.422	1	group_9059	hypothetical protein	NA	1	-0.0470094	1	0.0314	1	NA	NA
chrEMRSA15:23567:T:C	purA	134.8	2.71999e-20	-0.0997951	1	0.116	1	group_1261	Membrane lipoprotein	1.361	1	0.00440845	1	0.00671	1	NA	NA
chrEMRSA15:23571:C:T	purA	0	1	0.000299791	1	-0.0183	1	group_6564	fatty acid desaturase	1.263	1	0.00606469	1	-0.0117	1	NA	NA
chrEMRSA15:23575:T:G	purA	NA	NA	-8.10606e-05	1	-0.00676	1	dltA_2	Superantigen-encoding pathogenicity islands protein SaPI	11.23	7.7261e-19	-0.0432167	0.361383	0.0056	1	NA	NA
chrEMRSA15:23579:A:G	purA	NA	1	-0.0110044	1	0.523	1	group_9046	Domain of unknown function (DUF955)	NA	1	-0.0230011	1	0.0362	1	NA	NA
chrEMRSA15:23588:G:T	purA	0	1	-0.00028741	1	-0.00115	1	group_2336	Acetolactate synthase, catabolic	3.003	1	-0.0378783	1	-0.0122	1	NA	NA
chrEMRSA15:23595:G:A	purA	0.07015	7.33856e-08	0.0267694	1	-0.0391	1	group_6278	GntR family transcriptional regulator	0.8386	1	0.0116114	1	-0.0181	1	NA	NA
chrEMRSA15:23596:T:C	purA	0	1	0.00117753	1	-0.0218	1	group_6520	Involved in expression of fibrinogen binding protein, phage associated	6.498	3.17046e-16	-0.0156149	1	-0.00327	1	NA	NA
chrEMRSA15:23599:G:A	purA	0	1	0.00135636	1	-0.0222	1	group_4616	D-ribitol-5-phosphate cytidylyltransferase	2.776	0.0201066	-0.00888141	1	0.0277	1	NA	NA
chrEMRSA15:23600:C:A	purA	0	1	0.000892238	1	-0.000164	1	group_6277	ArsR family transcriptional regulator	0.0217	1.83762e-05	0.0184033	1	-0.0571	1	NA	NA
chrEMRSA15:23602:T:C	purA	NA	1	-0.000901745	1	0.019	1	group_7407	FRG domain	NA	1	-0.0375854	1	0.0316	1	NA	NA
chrEMRSA15:23614:A:T	purA	NA	NA	0.000581956	1	-0.0162	1	group_1383	lipoprotein	0.9177	1	0.00454882	1	0.0397	1	NA	NA
chrEMRSA15:23643:A:C	purA	0	1	0.00541883	1	-0.382	1	group_2876	Protein of unknown function (DUF3125)	1.591	1	0.0181314	1	-0.0842	1	NA	NA
chrEMRSA15:23645:C:T	purA	0	1	0.000138139	1	-0.0113	1	group_2905	anthranilate phosphoribosyltransferase	19.16	3.7857e-18	-0.0294366	1	0.0375	1	NA	NA
chrEMRSA15:23653:A:T	purA	NA	NA	0.015571	1	-0.0683	1	group_5232	exotoxin	11.52	1	-0.125895	0.000106391	0.126	1	NA	NA
chrEMRSA15:23713:C:T	purA	134.8	2.71999e-20	-0.0997951	1	0.116	1	group_5478	dihydroneopterin aldolase	0.6413	1	0.001335	1	0.00191	1	NA	NA
chrEMRSA15:23714:C:T	purA	NA	NA	0.015571	1	-0.0683	1	group_6085	High-affinity choline uptake protein BetT	0.08964	0.0138009	0.0127278	1	-0.00961	1	NA	NA
chrEMRSA15:23734:G:A		134.8	2.71999e-20	-0.0997951	1	0.116	1	group_1353	phospholipase C	2.587	1	0.00265745	1	-0.143	1	NA	NA
chrEMRSA15:23739:T:A		NA	NA	-0.000217719	1	-0.0208	1	group_5869	phi PVL ORF 22-like protein	0.6758	1	-0.00768618	1	-0.00383	1	NA	NA
chrEMRSA15:23744:T:C		NA	NA	0.015571	1	-0.0683	1	group_6204	hypothetical protein	2.13	1	0.00546877	1	0.00079	1	NA	NA
chrEMRSA15:23749:C:A		NA	NA	0.0155838	1	-0.0479	1	group_8419	abortive infection bacteriophage resistance protein	21.24	6.13434e-20	-0.0307815	1	-0.00478	1	NA	NA
chrEMRSA15:23749:C:T		NA	NA	0.00106054	1	-0.00215	1	group_1529	putative lipoprotein	0.2885	1	0.00189766	1	-0.017	1	NA	NA
chrEMRSA15:23752:A:G		0	1	0.00351035	1	-0.00405	1	group_3650	type I restriction-modification system DNA methylase	1.121	1	-0.000780697	1	-0.00104	1	NA	NA
chrEMRSA15:23754:A:G		0	1	-0.0012388	1	-0.844	1	group_4531	acetyltransferase	0.09565	1	0.0011053	1	0.00147	1	NA	NA
chrEMRSA15:23757:A:T		NA	NA	0.00106054	1	-0.00215	1	group_4921	staphylococcus aureus paralogous family	10.4	1	-0.012176	1	0.0442	1	NA	NA
chrEMRSA15:23760:A:T		NA	NA	0.00639749	1	-0.437	1	group_5521	hypothetical mobile element-associated protein	3.898	0.0131443	-0.0350443	1	0.042	1	NA	NA
chrEMRSA15:23760:at:a		0	1	0.000255535	1	-0.00248	1	group_1894	phage antirepressor protein	4.685	4.61251e-14	-0.0029063	1	-0.0355	1	NA	NA
chrEMRSA15:23768:T:C		0	1	5.97591e-05	1	-0.00253	1	group_2357	accessory gene regulator protein B AGRB	0.3392	1	-0.00015857	1	0.0128	1	NA	NA
chrEMRSA15:23769:A:G		0	1	7.85074e-05	1	-0.00242	1	group_355	transcriptional activator RinB	0.9049	1	0.00367355	1	-0.00447	1	NA	NA
chrEMRSA15:23770:C:A		0	1	0.000324721	1	-0.00268	1	group_5657	lipoprotein	1.072	1	-0.00265118	1	0.015	1	NA	NA
chrEMRSA15:23770:C:T		NA	NA	0.0033888	1	-0.00344	1	group_1427	putative phage terminase	1.495	1	-0.000984005	1	0.00991	1	NA	NA
chrEMRSA15:23784:C:G		NA	NA	-0.000381619	1	-0.00496	1	group_398	IS200-like transposase	0.4485	1	0.00325622	1	-0.00922	1	NA	NA
chrEMRSA15:23789:A:T		0.06908	1	-0.0335383	1	-0.166	1	group_9691	metallo-beta-lactamase superfamily protein	0.02232	1.71996e-06	0.029937	1	-0.0689	1	NA	NA
chrEMRSA15:23792:G:A		0	1	-4.27768e-05	1	-0.000728	1	group_1976	pathogenicity island protein	3.265	0.104468	-0.0287059	1	0.00639	1	NA	NA
chrEMRSA15:23806:T:C		0.005828	3.28756e-10	0.0225782	1	-0.147	1	group_2348	Type I restriction-modification system, restriction subunit R	1.51	1	-0.00856719	1	0.0111	1	NA	NA
chrEMRSA15:23806:T:G		NA	NA	0	1	NA	NA	group_718	transposase	0.4498	1	0.00367547	1	-0.0106	1	NA	NA
chrEMRSA15:23808:A:T		0	1	-0.00484561	1	-0.894	1	group_7411	DNA-binding protein	24.2	1.2296e-09	-0.0621228	1	-0.00391	1	NA	NA
chrEMRSA15:23810:G:A		0	1	0.00129821	1	-0.000891	1	group_2458	Autolysin	0.4985	1	0.000225504	1	0.000528	1	NA	NA
chrEMRSA15:23811:T:C		0.04608	5.4338e-11	0.0177446	1	-0.00196	1	group_8418	phage protein	24.27	9.69032e-24	-0.0378452	1	-0.00998	1	NA	NA
chrEMRSA15:23814:G:A		NA	NA	0.000329816	1	-0.0117	1	group_6919	Transposase for transposon Tn554	0.6972	1	-0.00137509	1	0.0105	1	NA	NA
chrEMRSA15:23814:G:C		NA	NA	0	1	NA	NA	sl11_2	staphylococcal exotoxin	1.555	1	-0.0105834	1	0.0491	1	NA	NA
chrEMRSA15:23816:T:C		NA	NA	-0.0136022	1	0.277	1	isdH_1	surface-anchored iron-regulated surface protein	21.65	1.21643e-19	-0.0444484	0.324647	0.0967	1	NA	NA
chrEMRSA15:23821:T:C		0	6.38254e-09	0.0229744	1	-0.0217	1	group_413	IS605/IS200-like transposase	0.5124	1	0.000377615	1	0.00182	1	NA	NA
chrEMRSA15:23829:C:A		NA	NA	-0.000246803	1	-0.00378	1	group_4952	transmembrane efflux protein	0.8528	1	0.00138429	1	-0.00335	1	NA	NA
chrEMRSA15:23835:T:A		0	1	0.000400739	1	-4.81e-05	1	group_6403	membrane protein	2.515	1	-0.00432121	1	0.0153	1	NA	NA
chrEMRSA15:23846:A:T		NA	NA	-0.000217719	1	-0.0208	1	lpl9_3	staphylococcal tandem lipoprotein	2.507	1	-0.00253236	1	-0.052	1	NA	NA
chrEMRSA15:23847:T:A		28.51	2.30241e-07	-0.0190428	1	-0.0347	1	group_2490	Putative secretion accessory protein EsaA/YueB	10.22	0.000278634	-0.0391603	1	0.0217	1	NA	NA
chrEMRSA15:23847:T:C		NA	NA	0	1	NA	NA	group_5609	KAP family P-loop domain	2.841	1	0.00701849	1	-0.113	1	NA	NA
chrEMRSA15:23847:T:G		NA	NA	0	1	NA	NA	group_3301	Putative anthranilate synthase component I	24.02	7.68315e-18	-0.0294343	1	-0.015	1	NA	NA
chrEMRSA15:23848:T:C		210.6	9.05403e-57	-0.101038	0.0457846	-0.0725	1	group_6009	aspartate kinase	84.9	1.81386e-52	-0.101707	6.00745e-14	-0.000635	1	NA	NA
chrEMRSA15:23848:T:A		NA	NA	0	1	NA	NA	group_6644	L-lactate dehydrogenase	31.18	3.95838e-18	-0.0412596	1	0.0444	1	NA	NA
chrEMRSA15:23854:C:T		0	1	-0.000167175	1	-4.87e-05	1	group_7711	membrane protein	0.6024	1	0.00363857	1	0.00457	1	NA	NA
chrEMRSA15:23855:G:A		NA	NA	-0.00587583	1	0.031	1	group_6203	nitrogen regulation protein NIFR3	3.212	1	-0.00320382	1	-0.0282	1	NA	NA
chrEMRSA15:23862:T:C		0.08147	1.56611e-06	0.0176693	1	0.00283	1	group_7321	IMP cyclohydrolase	0.4441	1	0.00406592	1	-0.0317	1	NA	NA
chrEMRSA15:23862:T:A		NA	NA	0	1	NA	NA	group_3455	Phytoene desaturase, neurosporene or lycopene producing / 4,4-diapolycopene oxidase	53.08	1.36649e-50	-0.0618779	1.38227e-08	0.0427	1	NA	NA
chrEMRSA15:23862:T:G		NA	NA	0	1	NA	NA	yeiH_2	membrane spanning protein	24.88	2.17673e-17	-0.0742232	0.179878	-0.0209	1	NA	NA
chrEMRSA15:23864:A:G		2.463	0.400906	-0.130397	8.78711e-09	-0.0307	1	dra	Deoxyribose-phosphate aldolase	0.3982	0.899554	0.00303894	1	-0.00844	1	NA	NA
chrEMRSA15:23864:A:T		NA	NA	0	1	NA	NA	group_1216	dUTP pyrophosphatase	1.1	1	-0.00171094	1	0.0127	1	NA	NA
chrEMRSA15:23870:G:T		NA	NA	0.000340857	1	-3.72e-06	1	group_3766	phage protein	0.8142	1	0.00159191	1	-0.00266	1	NA	NA
chrEMRSA15:23871:C:T		0	1	-0.000352958	1	-6.62e-05	1	group_6172	staphylococcus aureus paralogous family	0.308	1	0.0019538	1	0.00633	1	NA	NA
chrEMRSA15:23871:C:A		NA	NA	0	1	NA	NA	splB3_1	serine protease SplB	63.42	5.59232e-09	-0.0411995	1	0.0045	1	NA	NA
chrEMRSA15:23882:T:G		0	1	0.00068117	1	-0.135	1	group_7710	arginine permease	0.5744	1	0.00339342	1	0.0245	1	NA	NA
chrEMRSA15:23885:A:G		0.4486	0.0953511	0.00941264	1	-0.0527	1	group_3006	PTS system mannitol (Cryptic)-specific transporter subunit IIA	27.54	5.1769e-20	-0.0575021	0.00161486	0.112	1	NA	NA
chrEMRSA15:23885:A:T		NA	NA	0	1	NA	NA	group_8373	conserved cytoplasmic protein	0	1	-0.0695729	1	0.007	1	NA	NA
chrEMRSA15:23885:A:C		NA	NA	0	1	NA	NA	vwb	von Willebrand binding protein	0.5765	1	-0.00857841	1	0.000291	1	NA	NA
chrEMRSA15:23905:C:T		0.2889	3.42066e-12	0.00413019	1	-0.00098	1	group_7794	choline dehydrogenase	0.02621	1.52778e-06	0.0306277	1	-0.0623	1	NA	NA
chrEMRSA15:23906:G:A		0.6061	1	0.0134772	1	-0.401	1	group_1867	Oligopeptide transport system permease protein	2.407	1	-0.0138311	1	0.0262	1	NA	NA
chrEMRSA15:23906:g:gA		0.05516	1.26301e-18	0.0147147	1	0.269	1	group_4055	ABC-type dipeptide/oligopeptide/nickel transport system, ATP-binding protein	0.3213	1	-0.0129179	1	0.000188	1	NA	NA
chrEMRSA15:23911:T:A		0.625	1	-0.000280883	1	-0.00568	1	group_8183	Iron-sulfur cluster assembly/repair protein ApbC	39.97	1.19484e-21	-0.0923227	1.20054e-06	0.293	7.21602e-07	NA	NA
chrEMRSA15:23916:A:T		0.1838	5.14944e-14	0.0126535	1	0.00513	1	dltB_2	SA1833 protein	15.05	5.71854e-21	-0.0493624	0.0357496	0.0164	1	NA	NA
chrEMRSA15:23917:G:A		0.2716	0.333142	0.00455065	1	-0.0168	1	group_9953	Regulatory protein with helix turn helix motif	15.05	5.71854e-21	-0.0493624	0.0357496	0.0164	1	NA	NA
chrEMRSA15:23921:T:C		NA	NA	0.000329816	1	-0.0117	1	group_6706	N-acetylglucosamine-1-phosphate uridyltransferase eukaryotic	48.65	4.13637e-22	-0.0902587	1.85577e-06	0.239	3.73571e-05	NA	NA
chrEMRSA15:23923:C:T		0	1	0.000602446	1	-0.029	1	group_733	staphylococcus aureus paralogous family	0.3046	1	0.0144314	1	-0.0921	1	NA	NA
chrEMRSA15:23925:T:C		0	1	0.0113233	1	-0.021	1	group_7713	membrane protein	0.2733	1	0.00474069	1	0.0165	1	NA	NA
chrEMRSA15:23930:G:T		0.8435	1	0.00433523	1	-0.266	1	group_8396	hypothetical protein	0	1	-0.00563368	1	-0.0599	1	NA	NA
chrEMRSA15:23933:A:G		0.8449	1	0.000152568	1	-0.027	1	group_8667	hypothetical protein	0.488	1	0.00569676	1	0.012	1	NA	NA
chrEMRSA15:23934:T:G		0.4366	1	-0.00458066	1	-0.0049	1	group_3122	Leukocidin S subunit	1.378	1	-0.0026831	1	0.0134	1	NA	NA
chrEMRSA15:23953:A:G		0.6978	1	0.000607276	1	-0.00261	1	group_9721	DNA-binding protein	40.67	8.52141e-29	-0.0444571	0.107717	-0.00596	1	NA	NA
chrEMRSA15:23953:A:T		NA	NA	0	1	NA	NA	spsF	putative biofilm-associated protein	1.055	1	-0.00100625	1	0.0066	1	NA	NA
chrEMRSA15:23954:G:A		1.055	1	-0.00756029	1	0.0412	1	group_1414	phage terminase	8.934	1.70869e-15	-0.0126931	1	-0.0535	1	NA	NA
chrEMRSA15:23954:G:C		NA	NA	0	1	NA	NA	group_1632	phage protein	2.102	1	-0.00845512	1	0.00773	1	NA	NA
chrEMRSA15:23954:G:T		NA	NA	0	1	NA	NA	group_1714	putative lipoprotein	2.035	1	-0.00596362	1	0.00752	1	NA	NA
chrEMRSA15:23963:A:G		0	1	0.0090697	1	-0.133	1	group_6174	staphylococcus aureus paralogous family	1.097	1	-0.00288967	1	-0.0867	1	NA	NA
chrEMRSA15:23966:G:A		NA	NA	-0.000108668	1	-9.28e-06	1	group_2639	multidrug resistance transporter	29.81	1.21204e-20	-0.0833633	2.67648e-05	0.217	0.00188389	NA	NA
chrEMRSA15:23969:T:C		4.43	1	-0.00348077	1	0.0216	1	group_433	IS605/IS200-like transposase	0.7748	1	0.000384628	1	0.00389	1	NA	NA
chrEMRSA15:23974:G:A		NA	NA	0.000681692	1	-4.68e-06	1	group_9720	putative DNA-binding protein	34.24	2.02824e-28	-0.0417144	0.289624	-0.0162	1	NA	NA
chrEMRSA15:23975:T:C		0	6.38254e-09	0.0198729	1	-0.00206	1	group_1374	Repetitive hypothetical protein	45.06	3.27939e-21	-0.0548911	1	-0.00716	1	NA	NA
chrEMRSA15:23980:G:A		NA	1	0.00178229	1	-0.0133	1	group_4030	hypothetical bovine pathogenicity island protein	10.15	2.82756e-17	-0.0368302	1	0.00714	1	NA	NA
chrEMRSA15:23981:T:C		NA	NA	0.000581956	1	-0.0162	1	group_6543	membrane spanning protein	0.095	0.123906	0.031067	1	-0.0729	1	NA	NA
chrEMRSA15:23982:A:G		0.3927	1.04483e-07	0.000833209	1	-0.00654	1	group_7268	Integral membrane protein	0.6197	1	0.00348424	1	0.00775	1	NA	NA
chrEMRSA15:23982:A:C		NA	NA	0	1	NA	NA	group_3129	phi ETA orf 22-like protein	0.6785	1	0.00262056	1	-0.00619	1	NA	NA
chrEMRSA15:23986:G:T		NA	NA	-0.000539555	1	-1.24e-05	1	group_8002	toxic shock syndrome toxin-1	11.65	9.59016e-17	-0.0449033	0.482386	0.0274	1	NA	NA
chrEMRSA15:23987:A:C		0.5215	0.185456	0.00319551	1	-0.0196	1	group_8422	PemK-like growth inhibitor	41.18	2.94178e-22	-0.0365499	1	-0.00551	1	NA	NA
chrEMRSA15:23987:A:T		NA	NA	0	1	NA	NA	group_2430	putative insertion element protein	1.761	1	0.00987672	1	-0.0118	1	NA	NA
chrEMRSA15:23991:C:T		0.3199	1.30369e-09	0.000851402	1	-0.0197	1	splF_1	serine protease SplE	15.11	8.31076e-27	-0.0621314	1.55584e-07	0.0195	1	NA	NA
chrEMRSA15:23991:C:A		NA	NA	0	1	NA	NA	group_1609	phage capsid and scaffold protein	3.833	0.582672	-0.0204981	1	-0.0481	1	NA	NA
chrEMRSA15:23991:C:G		NA	NA	0	1	NA	NA	group_2584	replication and maintenance protein	1.389	1	-0.00216426	1	0.0237	1	NA	NA
chrEMRSA15:23992:A:G		NA	NA	-0.000246803	1	-0.00378	1	group_7349	tRNA (cytosine34-2-O-)-methyltransferase	0.2346	1	0.00422448	1	-0.0087	1	NA	NA
chrEMRSA15:23993:C:T		0.3818	0.000116401	-0.00721765	1	-0.0121	1	group_2682	hypothetical protein	0.1916	0.0749832	0.0120193	1	-0.0265	1	NA	NA
chrEMRSA15:23993:C:A		NA	NA	0	1	NA	NA	group_7692	hypothetical protein	2.99	1	-0.00366289	1	-0.0358	1	NA	NA
chrEMRSA15:23993:C:G		NA	NA	0	1	NA	NA	ermA	rRNA adenine N-6-methyltransferase	208.4	5.99525e-77	-0.140054	2.01562e-34	0.175	1	NA	NA
chrEMRSA15:24000:T:C		0	1	0.00412898	1	-0.000124	1	group_1025	lipase family protein	35.68	1.25348e-09	-0.0460601	1	-0.0014	1	NA	NA
chrEMRSA15:24001:A:G		0	1	0.00260723	1	-0.00491	1	group_4967	pathogenicity island protein ORF12	31.64	1.24131e-26	-0.0441145	0.034759	0.0549	1	NA	NA
chrEMRSA15:24002:g:gA		NA	NA	-0.000184274	1	-0.000128	1	ycgJ	cyclopropane-fatty-acyl-phospholipid synthase family protein	210.5	1.41506e-77	-0.140308	1.59437e-35	0.154	1	NA	NA
chrEMRSA15:24006:A:G		NA	NA	0.000581956	1	-0.0162	1	group_5189	cation exporting ATPase	1.09	1	-0.00123068	1	0.00836	1	NA	NA
chrEMRSA15:24008:T:A		0	1	0.0102793	1	-0.145	1	lpl5	Tandem lipoprotein within Pathogenicity island	1.68	1	-0.0391301	1	0.0346	1	NA	NA
chrEMRSA15:24010:T:C		NA	NA	0.000697849	1	-0.00295	1	group_2052	Membrane spanning protein	2.972	1	0.00980301	1	-0.0149	1	NA	NA
chrEMRSA15:24011:c:cA		NA	NA	-0.000206951	1	-0.000111	1	group_5037	hydrolase	0.4369	1	-0.0490635	1	0.0552	1	NA	NA
chrEMRSA15:24013:A:T		0	1	0.00210011	1	-0.0189	1	group_2041	Cardiolipin synthetase	34.54	4.52251e-44	-0.0890145	6.12063e-12	-0.0498	1	NA	NA
chrEMRSA15:24017:T:G		0	1	-0.000684601	1	-0.000216	1	group_4935	Lysostaphin resistance protein A, lyrA	1.387	1	-0.000587014	1	-0.00555	1	NA	NA
chrEMRSA15:24017:T:C		0	1	-0.000166966	1	-0.0077	1	group_7458	phi 11 orf36	1.579	1	0.0068272	1	-0.0114	1	NA	NA
chrEMRSA15:24026:ta:t		0	1	-0.000684601	1	-0.000216	1	group_7579	Uracil permease	0.7163	1	0.000204933	1	0.000705	1	NA	NA
chrEMRSA15:24027:A:T		0	1	-0.000251818	1	-3.56e-05	1	group_7957	phi 11 orf37	1.579	1	0.0068272	1	-0.0114	1	NA	NA
chrEMRSA15:24027:A:G		NA	NA	0.000581956	1	-0.0162	1	group_9138	phi 11 orf40	1.579	1	0.0068272	1	-0.0114	1	NA	NA
chrEMRSA15:24031:T:C		NA	1	0.0020572	1	-0.000142	1	group_1476	hypothetical protein	1.038	1	-0.00888661	1	-0.0257	1	NA	NA
chrEMRSA15:24035:A:G		0.3571	1	0.00237745	1	0.026	1	group_3461	Transcriptional regulator, TetR family	0.9915	1	-0.000973171	1	-0.00217	1	NA	NA
chrEMRSA15:24038:T:C		NA	NA	-0.00587583	1	0.031	1	group_4449	phage protein	6.788	2.60735e-20	-0.0160116	1	-0.0138	1	NA	NA
chrEMRSA15:24039:A:G		NA	NA	-0.0058782	1	0.0182	1	group_4551	phage-like protein	1.579	1	0.00683005	1	-0.0114	1	NA	NA
chrEMRSA15:24042:C:T		0	1	0.000385926	1	-0.0246	1	group_5539	phi 11 orf35	1.613	1	0.00647207	1	-0.0113	1	NA	NA
chrEMRSA15:24042:C:A		0	1	-0.000230272	1	-0.000666	1	group_5541	phage putative head morphogenesis protein, SPP1 gp7 family Mu50B	1.613	1	0.00647207	1	-0.0113	1	NA	NA
chrEMRSA15:24043:A:T		0	1	-0.0268184	1	-0.879	1	group_6235	hypothetical protein	1.579	1	0.00683005	1	-0.0114	1	NA	NA
chrEMRSA15:24044:G:A		NA	NA	-0.000125436	1	-0.0201	1	group_7959	Phage head protein/Phage major capsid protein	1.613	1	0.00678229	1	-0.0114	1	NA	NA
chrEMRSA15:24055:G:A		0	1	0.000395416	1	-0.0822	1	group_7050	phage major tail protein, TP901-1 family; phi 11 orf39	1.585	1	0.00674377	1	-0.0114	1	NA	NA
chrEMRSA15:24056:C:T		0	1	0.000947517	1	-0.00122	1	group_7494	pathogenicity island protein	20.7	2.99573e-23	-0.0584485	0.0018283	0.0218	1	NA	NA
chrEMRSA15:24073:C:T		NA	NA	0.000697849	1	-0.00295	1	group_9874	phi 11 orf41	1.585	1	0.00673494	1	-0.0114	1	NA	NA
chrEMRSA15:24073:C:A		0	1	0.00063648	1	-0.000455	1	group_5653	Secretory antigen	0.928	1	-0.0147335	1	0.00553	1	NA	NA
chrEMRSA15:24076:T:A		0	1	0.00135636	1	-0.0222	1	tnpA	Transposase A from transposon Tn554	97.27	1.60008e-73	-0.128042	1.36989e-32	0.213	0.000831973	NA	NA
chrEMRSA15:24077:C:G		0	1	0.00135636	1	-0.0222	1	group_3978	membrane spanning protein	79.14	8.70989e-17	-0.0939692	0.0150067	0.00131	1	NA	NA
chrEMRSA15:24080:c:cA		0	1	-0.000106566	1	-0.000207	1	group_5192	cation exporting ATPase	41.11	1.79497e-16	-0.0500912	1	0.0274	1	NA	NA
chrEMRSA15:24123:C:T		0	1	0.00135636	1	-0.0222	1	group_5892	sodium/bile acid symporter family transporter	213.6	1.32688e-18	-0.0759755	0.240637	-0.0207	1	NA	NA
chrEMRSA15:24127:A:T		0	1	0.00135636	1	-0.0222	1	bsaG	lantibiotic ABC transporter protein	0.2142	1	0.00844235	1	-0.0623	1	NA	NA
chrEMRSA15:24130:G:A		0	1	0.00135636	1	-0.0222	1	group_2333	putative lipoprotein	10.86	1.12398e-08	-0.0282188	1	-0.0347	1	NA	NA
chrEMRSA15:24132:C:A		0	1	0.0020859	1	-0.0854	1	group_321	lipoprotein	3.83	9.79169e-08	0.00455964	1	-0.0256	1	NA	NA
chrEMRSA15:24140:T:C		0	1	-0.000239815	1	-0.001	1	group_465	superantigen-like protein	1.71	1	-0.0411278	1	0.108	1	NA	NA
chrEMRSA15:24142:A:G		0	1	0.00041311	1	-0.0413	1	tnpC_1	Transposase for transposon Tn554	58.12	2.878e-68	-0.106913	2.11661e-24	0.0997	1	NA	NA
chrEMRSA15:24144:C:A		0	1	0.000153666	1	-0.00682	1	group_1979	pathogenicity island protein	7.187	3.76862e-14	-0.0124465	1	-0.0367	1	NA	NA
chrEMRSA15:24148:C:T		0	1	0.0003968	1	-0.0332	1	group_2675	pathogenicity island protein	11.97	1.95594e-21	-0.0466187	0.00887879	0.0471	1	NA	NA
chrEMRSA15:24152:T:C		0	1	0.000673264	1	-0.00168	1	lpl2nm	Putative lipoprotein	0.2702	1	-0.0251879	1	0.033	1	NA	NA
chrEMRSA15:24154:C:T		0	1	5.81054e-05	1	-2.25e-05	1	group_6219	membrane spanning protein	NA	1	0.00544582	1	5.01e-05	1	NA	NA
chrEMRSA15:24187:C:T	term%3Dtransfer RNA-Glu%3B	0	1	7.6584e-05	1	-7.57e-05	1	group_6606	membrane spanning protein	1.489	1	-0.00145232	1	-0.00174	1	NA	NA
chrEMRSA15:24190:C:T	term%3Dtransfer RNA-Glu%3B	0	1	0.000459677	1	-0.000554	1	group_772	staphylococcal tandem lipoprotein	0.1807	1	0.00871658	1	0.0211	1	NA	NA
chrEMRSA15:24220:G:T	term%3Dtransfer RNA-Glu%3B	NA	NA	-0.000559946	1	-0.00671	1	group_352	transcriptional activator rinB-like protein	3.186	7.21074e-07	-0.0261997	0.450666	0.00921	1	NA	NA
chrEMRSA15:24237:at:a		0	1	0.00596038	1	-0.0137	1	group_6612	lipoprotein	0.8064	1	-0.00631012	1	-0.0443	1	NA	NA
chrEMRSA15:24239:T:G		NA	NA	0.015571	1	-0.0683	1	group_555	phage protein	0.0992	6.90165e-14	0.00804522	1	0.00248	1	NA	NA
chrEMRSA15:24293:G:A	term%3Dtransfer RNA-Asp%3B	0	1	0.000438542	1	-7.72e-07	1	group_8603	membrane protein	47.97	9.1109e-16	-0.0942631	0.0693633	-0.0202	1	NA	NA
chrEMRSA15:24303:T:G	term%3Dtransfer RNA-Asp%3B	6.333	0.501301	0.0335327	1.8371e-08	-0.296	1	group_8604	glyoxalase	47.97	9.1109e-16	-0.0942631	0.0693633	-0.0202	1	NA	NA
chrEMRSA15:24319:A:G		0	1	0.000294735	1	-0.0192	1	group_1869	RGD-containing lipoprotein	1.066	1	-0.0102828	1	0.0155	1	NA	NA
chrEMRSA15:24320:C:A		0	1	0.00169324	1	-0.0219	1	lpl3_2	lipoprotein	0.7809	1	0.00892123	1	-0.0452	1	NA	NA
chrEMRSA15:24325:G:A		0	1	0.000343246	1	-0.000434	1	group_4726	replication-associated protein	50.16	1.63446e-16	-0.090513	0.0794811	-0.0113	1	NA	NA
chrEMRSA15:24327:C:T		NA	1	-0.00348196	1	0.155	1	cysL	LysR family regulatory protein	26.47	3.25415e-16	-0.0875004	0.056936	-0.0298	1	NA	NA
chrEMRSA15:24331:C:A		0	1	0.000155675	1	-0.00248	1	group_6577	mobile element-associated protein	14.33	8.35005e-25	-0.0398761	0.0293326	0.0158	1	NA	NA
chrEMRSA15:24332:C:G		0	1	-0.000166966	1	-0.0077	1	fib_2	fibrinogen-binding protein	61.94	1.86971e-22	-0.0710472	0.00260683	0.0993	1	NA	NA
chrEMRSA15:24333:A:T		0	1	0.00705815	1	-0.00646	1	group_3937	hypothetical protein	0.9225	1	-0.000966501	1	0.00435	1	NA	NA
chrEMRSA15:24334:A:C		0	1	0.00705815	1	-0.00646	1	group_1067	Putative major teichoic acid biosynthesis protein C	1.655	1	0.00464721	1	0.00183	1	NA	NA
chrEMRSA15:24335:G:T		0	1	0.00705815	1	-0.00646	1	group_190	Phage protein	1.658	1	-0.00248499	1	0.0144	1	NA	NA
chrEMRSA15:24336:A:T		0	1	0.00705815	1	-0.00646	1	group_6596	abi-like family protein	0.1201	1	0.00665806	1	-0.000466	1	NA	NA
chrEMRSA15:24343:G:T		NA	NA	0.000697849	1	-0.00295	1	group_1002	Phage protein	5.062	9.28542e-15	-0.00666185	1	-0.0149	1	NA	NA
chrEMRSA15:24345:A:G		0	1	0.000947517	1	-0.00122	1	group_10024	hypothetical protein	NA	8.0582e-20	-0.123114	0.000256014	0.0599	1	NA	NA
chrEMRSA15:24345:att:at		77.66	5.40586e-20	-0.0575217	1	-0.00937	1	dut	deoxyuridine 5'-triphosphate nucleotidohydrolase	3.539	2.24889e-09	-0.004072	1	-0.0103	1	NA	NA
chrEMRSA15:24345:att:a		NA	NA	0	1	NA	NA	hin_2	DNA-invertase hin	27.71	1.68338e-15	-0.0833606	0.0343992	0.0675	1	NA	NA
chrEMRSA15:24345:att:aTtt		NA	NA	-0.000631201	1	-0.000133	1	group_2359	accessory gene regulator protein B	0.06075	6.79463e-22	0.0231133	1	-0.0279	1	NA	NA
chrEMRSA15:24345:att:aTTtt		NA	NA	0	1	NA	NA	group_2899	replication initiator A domain-containing protein	36.84	1.47086e-16	-0.0796036	0.530086	-0.0476	1	NA	NA
chrEMRSA15:24353:G:A		NA	NA	0.015571	1	-0.0683	1	set7	Exotoxin 7	0.1354	1	-0.020511	1	0.00468	1	NA	NA
chrEMRSA15:24359:A:T		NA	NA	-0.00587583	1	0.031	1	group_6367	alpha-acetolactate decarboxylase	1.502	1	-0.0028524	1	0.0155	1	NA	NA
chrEMRSA15:24361:T:A		NA	NA	0.015571	1	-0.0683	1	group_7445	phi 11 orf43	1.579	1	0.00641224	1	-0.0108	1	NA	NA
chrEMRSA15:24369:T:C		0	1	0.00558955	1	-0.00598	1	group_4808	hypothetical protein	54.28	4.25131e-23	-0.0841255	0.000571926	-0.0269	1	NA	NA
chrEMRSA15:24369:T:A		NA	NA	0	1	NA	NA	group_4918	putative ATP-binding protein	NA	3.29533e-20	-0.124239	7.75e-05	0.0362	1	NA	NA
chrEMRSA15:24373:A:T		0	1	-0.000314627	1	-0.000227	1	group_4638	ring-cleavage extradiol dioxygenase	0.823	1	-7.12969e-05	1	0.00168	1	NA	NA
chrEMRSA15:24374:A:G		0	1	-0.000235972	1	-6.91e-05	1	ppaX_1	phosphatase	138.3	7.96223e-20	-0.104227	0.00403784	-0.0534	1	NA	NA
chrEMRSA15:24377:G:A		0	1	0.000359618	1	-0.0238	1	group_2498	zn-dependent protease-like protein	0.8767	1	-0.00348793	1	-0.00608	1	NA	NA
chrEMRSA15:24379:T:C		40.42	6.04083e-14	-0.0688212	1	0.107	1	group_4548	phi 11 orf38	1.594	1	0.00601145	1	-0.00878	1	NA	NA
chrEMRSA15:24420:C:T		NA	NA	-0.000217719	1	-0.0208	1	group_496	phage Mu protein F like protein (pseudogene)	1.667	1	-0.00483284	1	-0.0255	1	NA	NA
chrEMRSA15:24421:A:G		NA	NA	-0.000246803	1	-0.00378	1	group_1613	Phage protein	4.013	0.00196337	-0.0142271	1	-0.0327	1	NA	NA
chrEMRSA15:24421:at:a		0	1	0.00030589	1	-0.0115	1	group_2785	beta-lactamase	0	1	-0.0190583	1	-0.00268	1	NA	NA
chrEMRSA15:24431:T:A		0.04608	5.4338e-11	0.0237	1	-0.0812	1	group_1585	DNA-invertase hin	1.188	1	-0.00195684	1	0.0126	1	NA	NA
chrEMRSA15:24439:G:A		0.8546	1	-0.00875047	1	-0.0261	1	group_6927	Putative uncharacterized protein SA0080	6.267	1	-0.0246862	1	-0.0112	1	NA	NA
chrEMRSA15:24439:G:C		NA	NA	0	1	NA	NA	group_2658	pathogenicity island protein	1.724	1	-0.0123522	1	0.000556	1	NA	NA
chrEMRSA15:24442:C:T		NA	NA	-0.000246803	1	-0.00378	1	group_4671	peptidase M48 family protein	1.005	1	-0.00211613	1	0.00185	1	NA	NA
chrEMRSA15:24443:C:T		0.4575	1	0.00950181	1	-0.0511	1	group_808	Collagen adhesin	4.851	1.10723e-12	-0.0127149	1	0.0205	1	NA	NA
chrEMRSA15:24445:C:A		NA	NA	1.52606e-06	1	-0.00369	1	group_1257	putative lipoprotein	0.9209	1	-0.0359363	1	0.0272	1	NA	NA
chrEMRSA15:24446:A:G		NA	1	-0.0241266	1	0.0295	1	group_3257	N-acetylmuramic acid 6-phosphate etherase	0.1301	1	0.00142172	1	-0.0706	1	NA	NA
chrEMRSA15:24447:agtaactt:aGTAACTTAGgtaactt		NA	NA	1.52606e-06	1	-0.00369	1	group_3884	phage protein	2.059	1	0.00143782	1	0.014	1	NA	NA
chrEMRSA15:24447:agtaactt:a		NA	NA	0.000581956	1	-0.0162	1	group_6135	Phage holin	0.8652	1	-0.000814838	1	0.012	1	NA	NA
chrEMRSA15:24475:A:G		NA	NA	0.000439638	1	-9.89e-06	1	group_7999	Exfoliative toxin A/B	9.269	1.20608e-16	-0.0273375	1	-0.00417	1	NA	NA
chrEMRSA15:24478:C:T		0	1	0.00208882	1	-0.0749	1	group_464	exotoxin	40.28	1	-0.0402214	1	0.0625	1	NA	NA
chrEMRSA15:24479:G:A		0	1	0.00638608	1	-0.00941	1	group_6975	transposase	2.03	1	-0.0220087	1	0.0345	1	NA	NA
chrEMRSA15:24483:C:A		0.07249	1.61877e-22	0.0391736	1	0.0159	1	group_3979	membrane spanning protein	0.2375	1	0.0113366	1	-0.0463	1	NA	NA
chrEMRSA15:24485:aat:a		0	1	-0.000432009	1	-3.8e-05	1	group_5238	Uncharacterized conserved protein	NA	1	0.0102323	1	-0.00107	1	NA	NA
chrEMRSA15:24487:T:C		NA	NA	0.000581956	1	-0.0162	1	hsdM_1	type I restriction-modification system, M subunit	2.818	0.0172051	-0.0141056	1	0.00996	1	NA	NA
chrEMRSA15:24492:T:A		NA	NA	-0.000596702	1	-5.68e-06	1	group_2392	pathogenicity island protein	9.338	5.80772e-23	-0.0372552	0.184759	-0.00814	1	NA	NA
chrEMRSA15:24496:A:T		0.07232	1.60367e-22	0.0341423	1	0.0138	1	group_1533	ABC transporter permease protein	21.74	2.34686e-42	-0.0336489	0.0091812	-0.0107	1	NA	NA
chrEMRSA15:24497:A:T		0	1.57232e-09	0.019571	1	-0.002	1	group_2488	Putative secretion accessory protein EsaA/YueB	0.1239	0.00677661	0.0285173	1	-0.0741	1	NA	NA
chrEMRSA15:24504:G:A		0	1	0.00319839	1	-0.00258	1	pfoS/R_2	IS605/IS200-like transposase	0.7779	1	0.0151333	1	0.0124	1	NA	NA
chrEMRSA15:24504:G:T		NA	NA	1.52606e-06	1	-0.00369	1	group_6978	hypothetical protein	0.5791	1	-0.00851819	1	0.0139	1	NA	NA
chrEMRSA15:24507:ca:c		NA	NA	0.000581956	1	-0.0162	1	group_2058	membrane protein	1.968	1	-0.00821244	1	-0.00206	1	NA	NA
chrEMRSA15:24509:A:C		NA	1	-0.00441457	1	0.0372	1	group_4467	Staphylococcus protein of unknown function (DUF950)	56.87	1.26286e-62	-0.126819	2.23289e-29	0.125	1	NA	NA
chrEMRSA15:24511:C:T		NA	1	-0.0269648	1	0.0325	1	group_3450	aspartate aminotransferase	4.373	3.66975e-11	-0.023485	0.718259	-0.007	1	NA	NA
chrEMRSA15:24521:T:C		NA	NA	-0.000217719	1	-0.0208	1	group_5855	pathogenicity island protein	11.09	4.38333e-22	-0.0414654	0.0231535	0.0399	1	NA	NA
chrEMRSA15:24524:C:A		NA	NA	0.00102992	1	-0.00555	1	group_9155	putative regulatory protein	0.6967	1	-0.000983128	1	0.01	1	NA	NA
chrEMRSA15:24527:C:T		0	1	0.00208882	1	-0.0749	1	group_2568	nitrogen regulation protein NIFR3	0.9191	1	-0.00403456	1	0.0371	1	NA	NA
chrEMRSA15:24538:G:A		0	1	0.00027567	1	-0.00196	1	ant9	Spectinomycin 9-O-adenylyltransferase	32.31	1.38956e-61	-0.0766929	2.79517e-15	0.0204	1	NA	NA
chrEMRSA15:24549:C:T		0	1	0.00022746	1	-0.0014	1	group_1421	phage terminase	8.346	3.18276e-18	-0.0266028	1	-0.0395	1	NA	NA
chrEMRSA15:24551:A:G		0	1	0.00208882	1	-0.0749	1	group_1572	DNA-invertase hin	0.2739	1	0.00491397	1	0.00296	1	NA	NA
chrEMRSA15:24552:C:G		NA	NA	0.00102992	1	-0.00555	1	group_5245	hypothetical phage-related protein	0.2588	3.16841e-05	0.011138	1	-0.0267	1	NA	NA
chrEMRSA15:24553:C:A		0	1	0.000716649	1	-0.0233	1	group_5573	putative phage capsid protein	9.206	3.59166e-26	-0.0297449	0.0513145	0.0108	1	NA	NA
chrEMRSA15:24555:A:G		0.07774	3.16817e-08	0.0331902	1	-0.0241	1	group_6155	phage protein	0.5702	1	0.00267486	1	-0.00397	1	NA	NA
chrEMRSA15:24557:C:T		0	1	0.00182118	1	-0.00376	1	group_9786	hypothetical protein	0.1649	5.78987e-11	0.0104882	1	-0.01	1	NA	NA
chrEMRSA15:24565:a:aCAT		NA	NA	-0.00356654	1	0.0302	1	group_6400	ABC transporter ATP-binding protein	0.1601	0.010388	0.00844175	1	-0.032	1	NA	NA
chrEMRSA15:24566:C:A		NA	NA	0.000697849	1	-0.00295	1	group_7891	Phage protein	21.91	1.60808e-21	-0.0733475	0.000178294	0.00998	1	NA	NA
chrEMRSA15:24580:gtaacgaa:g		0	6.38254e-09	0.0227326	1	-0.0252	1	group_9121	Integral membrane protein DUF95	NA	1	-0.0504315	1	-0.0131	1	NA	NA
chrEMRSA15:24580:gtaacgaa:gTAACGAAtaacgaa		NA	NA	-0.000122539	1	-3.95e-06	1	group_9835	ABC transporter ATP-binding protein	NA	1	-0.0504315	1	-0.0131	1	NA	NA
chrEMRSA15:24582:A:G		NA	NA	0.000329816	1	-0.0117	1	group_9836	hypothetical protein	NA	1	-0.0504315	1	-0.0131	1	NA	NA
chrEMRSA15:24584:C:T		0	1	-0.000579647	1	-0.00518	1	group_1272	gram-positive signal peptide, ysirk family protein	4.054	2.35274e-05	-0.0223759	1	0.0769	1	NA	NA
chrEMRSA15:24584:cgaataat:c		0	1	0.00637859	1	-0.000412	1	group_6132	Phage holin	0.5885	1	-0.00230633	1	0.0122	1	NA	NA
chrEMRSA15:24591:T:C		0.1289	3.68924e-08	0.047439	1	-0.186	1	epiD	lantibiotic modifying enzyme	0.1638	1	0.0109442	1	-0.288	1	NA	NA
chrEMRSA15:24599:G:A		NA	NA	0.00107296	1	-1.13e-05	1	group_7396	lantibiotic protection ABC transporter permease subunit, MutE/EpiE family protein	0.1638	1	0.0109442	1	-0.288	1	NA	NA
chrEMRSA15:24614:A:G		1.626	1	-0.017201	1	0.262	1	group_7944	hypothetical protein	NA	1	-0.0487379	1	-0.00154	1	NA	NA
chrEMRSA15:24620:G:T		NA	NA	0.000449288	1	-0.000391	1	bsaF	lantibiotic immunity protein F	0.1638	1	0.0109442	1	-0.288	1	NA	NA
chrEMRSA15:24623:G:A		NA	NA	0.000581956	1	-0.0162	1	group_8601	hypothetical protein	13.99	7.23436e-17	-0.0487778	1	0.0245	1	NA	NA
chrEMRSA15:24625:G:A		0	1	0.000176551	1	-0.0182	1	group_3928	exported protein	2.857	1	-0.00909208	1	0.0265	1	NA	NA
chrEMRSA15:24626:C:G		0	1	0.00208882	1	-0.0749	1	group_6586	truncated DNA repair protein RadC	116.7	1.34568e-81	-0.168133	2.84685e-45	0.333	0.4866	NA	NA
chrEMRSA15:24627:A:G		0	1	0.00208882	1	-0.0749	1	group_8596	hypothetical protein	14.29	2.94563e-17	-0.0502302	1	0.0245	1	NA	NA
chrEMRSA15:24638:G:T		NA	NA	0.000581956	1	-0.0162	1	group_1121	Capsular polysaccharide synthesis enzyme Cap5C; Manganese-dependent protein-tyrosine phosphatase	0.8859	1	-0.00368098	1	0.0155	1	NA	NA
chrEMRSA15:24641:A:G		0	1	0.000477649	1	-0.00427	1	group_7384	hypothetical protein	0.01758	2.93848e-08	0.0372817	1	-0.556	1	NA	NA
chrEMRSA15:24645:C:T		0.0948	8.63327e-07	0.0411811	1	-0.0849	1	group_7702	Nitric oxide reductase activation protein NorQ	0.5698	1	-0.00135927	1	0.0138	1	NA	NA
chrEMRSA15:24647:C:T		NA	NA	-0.000217719	1	-0.0208	1	group_6593	ABC transporter, permease protein	0.1829	1	-0.0269061	1	-0.0706	1	NA	NA
chrEMRSA15:24648:T:G		NA	NA	0.00639749	1	-0.437	1	cbiO	ABC transporter, ATP-binding protein	NA	1	-0.0420807	1	0.000152	1	NA	NA
chrEMRSA15:24648:T:C		NA	NA	0	1	NA	NA	group_7947	Genomic island nu Sa alpha2	NA	1	0.00927572	1	-0.000743	1	NA	NA
chrEMRSA15:24649:A:G		NA	NA	-0.00861508	1	0.185	1	group_1243	transposase, putative	0.5898	1	0.00165842	1	-0.00284	1	NA	NA
chrEMRSA15:24662:G:A		NA	NA	0.00165574	1	-0.00635	1	group_7086	Transposase	104.7	5.01334e-64	-0.124724	1.01427e-26	0.0724	1	NA	NA
chrEMRSA15:24668:A:G		0	1	0.00299071	1	-0.0101	1	group_2292	transposase (pseudogene)	1.907	1	-0.00300863	1	0.00309	1	NA	NA
chrEMRSA15:24670:A:C		59.32	1	-0.0286172	1	0.338	1	group_4722	replication-associated protein	10.11	4.81318e-29	-0.0386826	0.000762699	0.0207	1	NA	NA
chrEMRSA15:24670:A:G		0	1	0.000324335	1	-0.00828	1	epiP	epidermin leader peptide processing serine protease EpiP	0.6769	1	0.00597107	1	-0.145	1	NA	NA
chrEMRSA15:24672:C:T		0	1	0.00231835	1	-0.0674	1	mecI	Methicillin resistance repressor MecI	272.5	8.81125e-85	-0.181632	2.51326e-50	0.266	1	NA	NA
chrEMRSA15:24674:catcattgtgttaaat:c		0	1	0.000275643	1	-0.00208	1	group_7739	protein translocase subunit	3.757	1	-0.0218657	1	0.00244	1	NA	NA
chrEMRSA15:24677:C:T		0	6.38254e-09	0.0227326	1	-0.0252	1	group_1431	transposase	0.5505	1	0.00277532	1	-0.0102	1	NA	NA
chrEMRSA15:24681:G:A		NA	NA	0.00165574	1	-0.00635	1	group_3116	phage regulatory protein	9.317	1.57563e-26	-0.0281015	0.0498102	0.028	1	NA	NA
chrEMRSA15:24692:C:T		0	1	0.00078965	1	-0.000894	1	group_4014	pathogenicity island protein	10.66	1.55988e-21	-0.0395071	0.0647128	0.0411	1	NA	NA
chrEMRSA15:24692:C:A		NA	NA	0.000581956	1	-0.0162	1	group_2085	putative lipoprotein	0.6363	1	0.00145393	1	-0.0146	1	NA	NA
chrEMRSA15:24696:G:A		0.8547	1	-0.0863704	0.000499318	-0.00834	1	group_4161	membrane spanning protein	0.1035	0.400449	0.0268479	1	-0.0556	1	NA	NA
chrEMRSA15:24696:G:C		NA	NA	0	1	NA	NA	group_5514	hypothetical phage-related protein	0.996	1	-0.000461295	1	0.00373	1	NA	NA
chrEMRSA15:24700:C:T		4.152	2.03378e-07	-0.184887	1.68988e-20	-0.00362	1	group_6934	membrane protein	0.05419	0.000130329	0.026092	1	-0.171	1	NA	NA
chrEMRSA15:24703:T:C		0	1	0.00252419	1	-0.00152	1	group_595	MHC class II antigen-like protein	9.031	1.0077e-22	-0.033281	0.654631	0.0578	1	NA	NA
chrEMRSA15:24704:C:T		NA	NA	0.00639749	1	-0.437	1	group_6496	hypothetical protein	1.323	1	-0.0012973	1	-0.00512	1	NA	NA
chrEMRSA15:24705:C:A		0	1	9.55314e-05	1	-0.000121	1	group_9120	XRE family transcriptional regulator	NA	1	-0.0524568	1	-0.00951	1	NA	NA
chrEMRSA15:24707:C:A		0	1	0.000315225	1	-0.014	1	group_3081	phi PVL ORF 30-like protein	0.1412	2.10235e-08	0.00503675	1	0.0251	1	NA	NA
chrEMRSA15:24708:C:A		NA	NA	0.000687092	1	-0.00225	1	group_492	phage Mu protein F like protein (pseudogene)	2.812	0.0597009	-0.0126585	1	-0.00797	1	NA	NA
chrEMRSA15:24717:C:T		134.8	2.71999e-20	-0.0997951	1	0.116	1	csoR_2	conserved protein YrkD	442.9	2.77869e-87	-0.198462	7.64891e-60	0.657	1.4806e-12	NA	NA
chrEMRSA15:24730:T:G		0.05769	3.06753e-09	0.0226119	1	-0.0516	1	group_169	phage protein	8.135	6.75261e-23	-0.0582987	3.78572e-12	-0.0188	1	NA	NA
chrEMRSA15:24768:C:A		0	1	0.000466998	1	-0.0208	1	group_2123	PTS system mannitol-specific transporter subunit IIA	0.03592	2.12477e-18	0.020814	1	0.00548	1	NA	NA
chrEMRSA15:24798:C:G		0	1	-0.000352864	1	-0.000345	1	group_5515	hypothetical phage-related protein	0.1344	0.253268	0.004331	1	-0.00586	1	NA	NA
chrEMRSA15:24798:C:T		0	1	0.0022298	1	-0.0919	1	gyrA_2	Metallo-beta-lactamase	442.9	2.77869e-87	-0.198462	7.64891e-60	0.657	1.4806e-12	NA	NA
chrEMRSA15:24800:A:G		NA	NA	0.000975138	1	-0.00153	1	pspE_1	rhodanese domain-containing protein	442.9	2.77869e-87	-0.198462	7.64891e-60	0.657	1.4806e-12	NA	NA
chrEMRSA15:24809:A:G		NA	NA	0.00300451	1	-0.00582	1	pspE_2	metallo-beta-lactamase superfamily protein (pseudogene)	442.9	2.77869e-87	-0.198462	7.64891e-60	0.657	1.4806e-12	NA	NA
chrEMRSA15:24810:A:C		NA	NA	0.000673147	1	-0.00602	1	mlc	Xylose repressor	442.9	2.77869e-87	-0.198462	7.64891e-60	0.657	1.4806e-12	NA	NA
chrEMRSA15:24811:G:A		NA	NA	9.71926e-06	1	-1.82e-06	1	group_10034	putative membrane protein (fragment)	454.6	1.21396e-87	-0.199262	4.16231e-61	0.655	3.12319e-14	NA	NA
chrEMRSA15:24813:T:C		0	1	-0.0337397	1	-0.488	1	group_8577	Transposase	81.28	1.55026e-63	-0.1204	1.25405e-25	0.0874	1	NA	NA
chrEMRSA15:24815:G:A		NA	NA	-0.000246803	1	-0.00378	1	group_9834	hypothetical protein	NA	1	-0.0519527	1	-0.0126	1	NA	NA
chrEMRSA15:24819:A:G		0	1	0.000241484	1	-2.92e-05	1	group_1581	DNA-invertase hin	8.905	8.90016e-15	-0.0660636	3.8255e-05	-0.0192	1	NA	NA
chrEMRSA15:24822:C:A		0	1	0.000498732	1	-0.0803	1	group_2350	Alkaline phosphatase	18.81	4.59186e-34	-0.0438136	0.000662082	-0.0205	1	NA	NA
chrEMRSA15:24824:C:T		NA	NA	0.000581956	1	-0.0162	1	group_3203	hypothetical protein	0.1511	0.00763763	0.0034846	1	0.00635	1	NA	NA
chrEMRSA15:24835:A:G		0	1	0.00195234	1	-0.0111	1	group_38	transposase	0.8427	1	-0.000611535	1	0.0029	1	NA	NA
chrEMRSA15:24838:T:A		0	1	0.00385253	1	-0.00538	1	group_723	transposase	53.87	1.17451e-35	-0.0770483	5.39975e-07	-0.0399	1	NA	NA
chrEMRSA15:24849:A:T		0	1	-5.07658e-06	1	-0.0206	1	group_6798	Ribosomal RNA small subunit methyltransferase B	5.508	0.634294	-0.0196063	1	0.000338	1	NA	NA
chrEMRSA15:24859:tttttacac:t		0	1	0.00138038	1	-0.0978	1	group_2306	phage protein	8.442	8.61345e-22	-0.0201758	1	-0.0287	1	NA	NA
chrEMRSA15:24871:C:T		NA	NA	-6.0531e-05	1	-5.17e-06	1	group_5529	hypothetical protein	0	1	-0.0489627	1	-0.00887	1	NA	NA
chrEMRSA15:24871:C:A		0	1	0.00455538	1	-0.00519	1	group_7151	phage protein	0.8923	1	0.000985546	1	-0.0147	1	NA	NA
chrEMRSA15:24904:A:G		0	1	0.00010515	1	-1.78e-05	1	group_8382	Replication initiation protein, RepA family protein	0.04608	6.85123e-05	0.0229177	1	-0.0887	1	NA	NA
chrEMRSA15:24912:G:T		0	1	8.84711e-05	1	-1.74e-05	1	gdmA	lantibiotic gallidermin	0.1638	1	0.0101881	1	-0.294	1	NA	NA
chrEMRSA15:24957:A:G	yycF	NA	1	0.0125319	1	-0.00168	1	group_3871	putative phi PVL-like protein	2.674	1	-0.00620623	1	0.0105	1	NA	NA
chrEMRSA15:24999:C:T	yycF	NA	NA	-0.0175572	1	0.587	1	group_5283	Glycine betaine transporter OpuD	78.27	1.36783e-52	-0.0712022	3.68127e-11	0.0335	1	NA	NA
chrEMRSA15:25023:T:G	yycF	0.13	1	-0.0328339	1	-0.859	1	group_1304	phage protein	2.736	0.00122722	-0.0266779	0.470067	-0.0644	1	NA	NA
chrEMRSA15:25044:T:C	yycF	NA	NA	-0.000381619	1	-0.00496	1	group_753	IS431 transposase	1.773	1	-0.00580631	1	0.00525	1	NA	NA
chrEMRSA15:25071:A:G	yycF	0	1	0.00155014	1	-0.0967	1	group_4646	D-isomer specific 2-hydroxyacid dehydrogenase family protein	5.238	7.57279e-13	-0.0263539	0.397308	-0.0359	1	NA	NA
chrEMRSA15:25089:A:G	yycF	NA	NA	-0.0175572	1	0.587	1	group_4930	hypothetical protein	0.6127	1	0.00117865	1	0.00212	1	NA	NA
chrEMRSA15:25090:T:C	yycF	0.2879	1	-0.0360473	1	-0.796	1	group_2484	potassium-transporting ATPase subunit B	1.133	1	-0.00682376	1	0.0229	1	NA	NA
chrEMRSA15:25134:C:T	yycF	0.5113	1	-0.0355913	1	-0.398	1	group_4649	secretory antigen	100	8.9868e-55	-0.0855414	1.86452e-14	0.0531	1	NA	NA
chrEMRSA15:25159:C:T	yycF	0	1	0.00028731	1	-0.00389	1	group_4927	phage-like protein	0.9823	1	-0.00746666	1	-0.0105	1	NA	NA
chrEMRSA15:25164:T:A	yycF	0.1366	8.42081e-09	0.0102275	1	-0.0337	1	dnaA2	replication initiation protein DnaA	0.106	0.123726	0.0025401	1	0.319	1	NA	NA
chrEMRSA15:25164:T:G	yycF	NA	NA	0	1	NA	NA	kdpE_2	DNA-binding response regulator KdpE	557.7	2.95663e-74	-0.190255	1.64638e-48	0.71	0.00301126	NA	NA
chrEMRSA15:25167:T:A	yycF	0.2748	1	0.0189388	1	-0.0358	1	kdpA	Potassium-transporting ATPase A chain	557.7	2.95663e-74	-0.190255	1.64638e-48	0.71	0.00301126	NA	NA
chrEMRSA15:25167:T:G	yycF	NA	NA	0	1	NA	NA	group_10030	Potassium-transporting ATPase B chain	557.7	2.95663e-74	-0.190255	1.64638e-48	0.71	0.00301126	NA	NA
chrEMRSA15:25173:A:T	yycF	0.2221	0.0360162	0.0380828	1	-0.0434	1	group_10031	membrane protein	557.7	2.95663e-74	-0.190255	1.64638e-48	0.71	0.00301126	NA	NA
chrEMRSA15:25173:A:C	yycF	NA	NA	0	1	NA	NA	group_10032	hypothetical protein	557.7	2.95663e-74	-0.190255	1.64638e-48	0.71	0.00301126	NA	NA
chrEMRSA15:25173:A:G	yycF	NA	NA	0	1	NA	NA	prkC_2	protein kinase	557.7	2.95663e-74	-0.190255	1.64638e-48	0.71	0.00301126	NA	NA
chrEMRSA15:25185:C:T	yycF	0.4955	1	-0.00145799	1	-0.014	1	group_3194	C4-dicarboxylate anaerobic carrier	557.7	2.95663e-74	-0.190255	1.64638e-48	0.71	0.00301126	NA	NA
chrEMRSA15:25185:C:A	yycF	NA	NA	0	1	NA	NA	group_7316	Pantoate--beta-alanine ligase	1.599	1	-0.000412108	1	0.00162	1	NA	NA
chrEMRSA15:25185:C:G	yycF	NA	NA	0	1	NA	NA	kdpD_2	sensor kinase	557.7	2.95663e-74	-0.190255	1.64638e-48	0.71	0.00301126	NA	NA
chrEMRSA15:25203:G:A	yycF	NA	NA	0.000581956	1	-0.0162	1	cch	membrane protein	557.7	2.95663e-74	-0.190255	1.64638e-48	0.71	0.00301126	NA	NA
chrEMRSA15:25239:A:G	yycF	0.4593	1	-0.217797	5.59844e-16	-0.0114	1	group_9234	hypothetical protein	557.7	2.95663e-74	-0.190255	1.64638e-48	0.71	0.00301126	NA	NA
chrEMRSA15:25239:A:T	yycF	NA	NA	0	1	NA	NA	group_2549	Staphylococcal protein of unknown function (DUF960)	76.65	7.05315e-70	-0.139562	3.12769e-35	0.163	1	NA	NA
chrEMRSA15:25239:A:C	yycF	NA	NA	0	1	NA	NA	group_2734	putative protein with DUF1433	0.4625	1	0.00366083	1	-0.0156	1	NA	NA
chrEMRSA15:25253:C:T	yycF	0	1	0.000304934	1	-0.00273	1	group_2776	Uncharacterized protein conserved in bacteria	76.65	7.05315e-70	-0.139562	3.12769e-35	0.163	1	NA	NA
chrEMRSA15:25254:A:G	yycF	0.2587	1	-0.156355	2.63416e-08	-0.0774	1	yqbO_1	phage tape measure protein	1.61	1	0.00639549	1	-5.96e-05	1	NA	NA
chrEMRSA15:25254:A:T	yycF	NA	NA	0	1	NA	NA	fccB	FAD-dependent pyridine nucleotide-disulfide oxidoreductase	0.1014	0.125823	-0.00194577	1	0.0188	1	NA	NA
chrEMRSA15:25254:A:C	yycF	NA	NA	0	1	NA	NA	group_6130	Phage holin	8.24	1.914e-23	-0.0168805	1	-0.0217	1	NA	NA
chrEMRSA15:25263:A:G	yycF	0	1	-0.00101612	1	-0.000462	1	kdpC_2	potassium-transporting ATPase subunit C	343.5	2.55338e-73	-0.1822	8.68132e-46	0.343	1	NA	NA
chrEMRSA15:25266:T:C	yycF	0.254	1	-0.137301	3.53316e-06	-0.0701	1	group_1278	gram-positive signal peptide, ysirk family protein	0.213	9.92448e-05	0.00522378	1	0.00391	1	NA	NA
chrEMRSA15:25266:T:A	yycF	NA	NA	0	1	NA	NA	group_2626	pathogenicity island protein	0.3978	1	0.0102272	1	-0.0419	1	NA	NA
chrEMRSA15:25266:T:G	yycF	NA	NA	0	1	NA	NA	group_6850	Hypothetical protein	1.069	1	0.00175008	1	0.0198	1	NA	NA
chrEMRSA15:25269:A:T	yycF	NA	NA	-0.000381619	1	-0.00496	1	group_7930	hypothetical protein	NA	NA	-0.0569939	1	-0.00748	1	NA	NA
chrEMRSA15:25284:T:C	yycF	0.3374	2.60291e-10	-0.00192045	1	-0.00425	1	aadD	Kanamycin nucleotidyltransferase	15.64	8.4438e-45	-0.0744389	8.7185e-27	0.047	1	NA	NA
chrEMRSA15:25284:T:A	yycF	NA	NA	0	1	NA	NA	group_1097	toxin OB-fold domain-containing protein	0.06258	1.87778e-16	0.0148649	1	-0.00125	1	NA	NA
chrEMRSA15:25284:T:G	yycF	NA	NA	0	1	NA	NA	group_1249	transposase	1.005	1	0.00108483	1	-0.0108	1	NA	NA
chrEMRSA15:25290:C:T	yycF	0.3098	5.93948e-17	0.0131348	1	-0.00982	1	group_1724	[Genomic island nu Sa beta2]	0.3983	1	0.00629371	1	-0.152	1	NA	NA
chrEMRSA15:25290:C:A	yycF	NA	NA	0	1	NA	NA	group_678	Secreted von Willebrand factor-binding protein VWbp hypothetical protein	1.801	1	0.0123255	1	0.026	1	NA	NA
chrEMRSA15:25290:C:G	yycF	NA	NA	0	1	NA	NA	group_7024	hypothetical protein	NA	1	-0.0300642	1	0.0208	1	NA	NA
chrEMRSA15:25292:G:A	yycF	0	1	0.000999749	1	-0.0973	1	group_7026	membrane-fusion protein-like protein	NA	1	-0.0302809	1	0.0046	1	NA	NA
chrEMRSA15:25295:A:G	yycF	NA	1	-0.00312467	1	0.0137	1	group_8097	putative lipoprotein	0.4592	1	0.00461603	1	-0.000441	1	NA	NA
chrEMRSA15:25301:C:T	yycF	0	1	0.000203865	1	-0.00291	1	group_1750	putative ATP-dependent protease ATP-binding subunit ClpL	0.292	1	0.0221626	1	-0.0189	1	NA	NA
chrEMRSA15:25310:C:T	yycF	0	1	-0.000585605	1	-0.0203	1	group_8499	terminase small subunit	1.71	1	0.00453933	1	-0.0121	1	NA	NA
chrEMRSA15:25311:G:A	yycF	0.2832	5.46365e-08	-0.018292	1	-0.00802	1	group_1273	exported protein	0.6479	1	0.00208873	1	-0.00565	1	NA	NA
chrEMRSA15:25311:G:C	yycF	NA	NA	0	1	NA	NA	group_4514	quinolone resistance protein NorA	1.02	1	0.000520254	1	-0.00701	1	NA	NA
chrEMRSA15:25311:G:T	yycF	NA	NA	0	1	NA	NA	group_6214	pathogenicity island protein	14.39	3.39885e-26	-0.0563864	1.12198e-05	0.0397	1	NA	NA
chrEMRSA15:25316:A:G	yycF	0	1	0.000336706	1	-0.0315	1	group_2969	LysR family transcriptional regulator	0.07402	0.100999	0.00669507	1	-0.00393	1	NA	NA
chrEMRSA15:25323:G:A	yycF	0.3714	1	0.00456049	1	-0.0876	1	group_5757	YopX-family protein	2.77	1	-0.00506275	1	0.0248	1	NA	NA
chrEMRSA15:25323:G:C	yycF	NA	NA	0	1	NA	NA	group_7434	hypothetical protein	5.591	1	0.00803328	1	0.00121	1	NA	NA
chrEMRSA15:25323:G:T	yycF	NA	NA	0	1	NA	NA	group_2655	pathogenicity island protein	12.62	1.48051e-24	-0.0458439	0.00563923	0.0016	1	NA	NA
chrEMRSA15:25326:C:T	yycF	0.3598	1	0.00694086	1	-0.105	1	group_9785	hypothetical phage-related protein	0.2707	0.0178358	0.00410266	1	0.0202	1	NA	NA
chrEMRSA15:25326:C:A	yycF	NA	NA	0	1	NA	NA	group_2937	Threonine dehydratase	1.268	1	-0.00115171	1	0.0105	1	NA	NA
chrEMRSA15:25326:C:G	yycF	NA	NA	0	1	NA	NA	group_8776	helix-turn-helix domain-containing protein	0.5197	1	0.000605041	1	-0.000214	1	NA	NA
chrEMRSA15:25329:G:A	yycF	0.7183	1	-0.0363474	1	-0.0834	1	group_9096	HNH endonuclease family protein	0.2352	0.00466516	0.0104545	1	0.0107	1	NA	NA
chrEMRSA15:25329:G:C	yycF	NA	NA	0	1	NA	NA	group_2836	phi ETA orf 25-like protein	1.242	1	0.00550882	1	0.0106	1	NA	NA
chrEMRSA15:25329:G:T	yycF	NA	NA	0	1	NA	NA	group_372	transcriptional activator rinB-like protein	2.015	1	0.00679666	1	-0.00183	1	NA	NA
chrEMRSA15:25341:C:T	yycF	0	1	0.000287785	1	-0.00273	1	group_623	putative replication initiation protein Rep domain protein	1.21	1	-0.000868411	1	0.00597	1	NA	NA
chrEMRSA15:25372:G:A	yycF	0	1	-0.000152325	1	-0.000954	1	group_8498	phage terminase large subunit	1.717	1	0.00441167	1	-0.0117	1	NA	NA
chrEMRSA15:25380:T:C	yycF	NA	NA	0.000581956	1	-0.0162	1	group_1044	phage integrase	1.159	1	-0.000813372	1	0.00147	1	NA	NA
chrEMRSA15:25389:A:G	yycF	NA	NA	-0.0175572	1	0.587	1	group_2787	beta-lactamase	1.2	1	0.001087	1	-0.0151	1	NA	NA
chrEMRSA15:25394:G:A	yycF	0	1	0.0136656	1	-0.983	1	group_5844	abi-like family protein	0.01367	1.31274e-20	0.0696873	0.0383599	0.0263	1	NA	NA
chrEMRSA15:25399:G:A	yycF	0	1	0.000123767	1	-0.000767	1	group_6541	staphylococcus aureus paralogous family	0.1373	1	0.0250031	1	-0.0855	1	NA	NA
chrEMRSA15:25428:A:G	yycF	NA	NA	-0.000217719	1	-0.0208	1	group_6884	YycH protein	2.572	1	-0.00394887	1	-0.000651	1	NA	NA
chrEMRSA15:25437:T:C	yycF	0	6.38254e-09	0.022524	1	-0.0182	1	group_8474	phage portal protein, HK97 family	0.2435	0.00930586	0.00955493	1	0.0149	1	NA	NA
chrEMRSA15:25443:A:G	yycF	134.8	2.71999e-20	-0.0997951	1	0.116	1	group_1711	putative lipoprotein	0.5026	1	0.00153018	1	0.00437	1	NA	NA
chrEMRSA15:25446:A:G	yycF	NA	NA	-0.000108668	1	-9.28e-06	1	group_3369	tRNA dihydrouridine synthase B	0.1212	0.00962752	0.00147962	1	0.0285	1	NA	NA
chrEMRSA15:25458:A:G	yycF	0	1	0.000287785	1	-0.00273	1	group_5618	cell surface like-protein Map-w	0.3707	1	0.00721639	1	-0.00235	1	NA	NA
chrEMRSA15:25461:A:G	yycF	NA	1	0.0125319	1	-0.00168	1	group_8347	Hypothetical protein	0.9274	1	0.00261868	1	0.015	1	NA	NA
chrEMRSA15:25469:C:T	yycF	0	1	0.00131496	1	-0.00804	1	group_9550	hypothetical protein	0.4639	1	0.00200015	1	-0.00349	1	NA	NA
chrEMRSA15:25509:C:T	yycF	0	1	0.000369241	1	-0.00216	1	group_3637	4-aminobutyrate aminotransferase	0.2241	1	0.00659184	1	-0.00202	1	NA	NA
chrEMRSA15:25512:T:C	yycF	0	1	0.000184101	1	-3.6e-05	1	aacA-ap	Bifunctional AAC/APH	4.93	1.68258e-07	0.00342516	1	0.00446	1	NA	NA
chrEMRSA15:25513:G:A	yycF	0	1	0.000376984	1	-0.00314	1	group_7019	phage major tail , phi13 family protein	0.2558	0.0295427	0.00796422	1	0.0163	1	NA	NA
chrEMRSA15:25518:T:C	yycF	NA	NA	0.00102992	1	-0.00555	1	group_7021	phi PVL orf 3-like protein	0.2103	0.00259193	0.0114706	1	0.00823	1	NA	NA
chrEMRSA15:25527:G:A	yycF	134.8	2.71999e-20	-0.0997951	1	0.116	1	group_8467	hypothetical phage related protein	0.2558	0.0295427	0.00796422	1	0.0163	1	NA	NA
chrEMRSA15:25528:G:A	yycF	0	1	0.000403425	1	-0.000459	1	group_8468	phage head-tail adaptor	0.2558	0.0295427	0.00796422	1	0.0163	1	NA	NA
chrEMRSA15:25529:T:C	yycF	0	1	0.0002222	1	-0.00187	1	group_8469	phage gp6-like head-tail connector family protein	0.2384	0.00532923	0.0098743	1	0.0175	1	NA	NA
chrEMRSA15:25530:C:T	yycF	0	1	0.000379426	1	-0.0157	1	group_8492	hypothetical protein	14.07	1.7923e-32	-0.0399126	0.0152425	0.0102	1	NA	NA
chrEMRSA15:25578:A:G	yycF	NA	NA	0.000581956	1	-0.0162	1	group_2371	Phosphatidylinositol-specific phospholipase C	0.7869	1	-0.0044355	1	0.00553	1	NA	NA
chrEMRSA15:25581:T:C	yycF	0	1	0.00494621	1	-0.00867	1	group_2410	prophage endopeptidase tail family protein	1.174	1	-0.00733924	1	0.0159	1	NA	NA
chrEMRSA15:25590:C:T	yycF	13.08	8.81494e-07	-0.0645042	1	-0.785	1	group_2656	pathogenicity island protein	10.56	5.46901e-23	-0.0469303	0.00026271	0.0509	1	NA	NA
chrEMRSA15:25630:C:T	yycF	0	1	0.0022298	1	-0.0919	1	crtM_2	dehydrosqualene synthase	24.3	2.06191e-40	-0.0434513	0.000458983	0.0185	1	NA	NA
chrEMRSA15:25707:A:G	yycG	0	1	0.000511016	1	-0.00259	1	group_4962	pathogenicity island protein ORF12	10.01	4.67003e-22	-0.0445302	0.000962112	0.0485	1	NA	NA
chrEMRSA15:25711:C:T	yycG	NA	NA	0.000604887	1	-1.92e-05	1	group_6223	phage Terminase family protein	0.2441	0.00957262	0.00962927	1	0.0177	1	NA	NA
chrEMRSA15:25728:G:A	yycG	0	1	0.000258062	1	-0.0067	1	group_8470	phage major capsid protein, HK97 family	0.2441	0.00957262	0.00962927	1	0.0177	1	NA	NA
chrEMRSA15:25740:G:T	yycG	NA	NA	0.015571	1	-0.0683	1	group_8472	prohead protease	0.2441	0.00957262	0.00962927	1	0.0177	1	NA	NA
chrEMRSA15:25741:C:T	yycG	0.03375	7.3192e-12	0.0125554	1	-0.0391	1	group_9784	hypothetical protein	0.2441	0.00957262	0.00962927	1	0.0177	1	NA	NA
chrEMRSA15:25743:G:A	yycG	0.03375	7.3192e-12	0.0125554	1	-0.0391	1	bleO	Bleomycin resistance protein	16.69	7.33827e-46	-0.0805384	1.197e-29	0.0685	1	NA	NA
chrEMRSA15:25758:T:C	yycG	0	1	-0.0163166	1	0.00975	1	group_2056	membrane protein	0.2994	1	0.00727877	1	0.0403	1	NA	NA
chrEMRSA15:25771:C:A	yycG	0	1	0.00757387	1	-0.324	1	group_3241	Single-stranded DNA-binding protein, phage associated	2.87	0.451939	-0.0113598	1	-0.0037	1	NA	NA
chrEMRSA15:25773:G:A	yycG	NA	NA	-0.000217719	1	-0.0208	1	group_7535	acetyltransferase GNAT family protein	4.956	1.51642e-07	0.00340593	1	0.00473	1	NA	NA
chrEMRSA15:25797:T:C	yycG	NA	NA	0.000172325	1	-0.00448	1	group_9154	phage protein	1.39	1	-0.0103904	1	-0.00481	1	NA	NA
chrEMRSA15:25798:A:G	yycG	0	1	0.00026292	1	-0.0299	1	group_3089	phi PVL ORF 30-like protein	0.8224	1	3.76797e-05	1	0.00097	1	NA	NA
chrEMRSA15:25809:T:G	yycG	0.0218	1.66589e-12	0.0179087	1	-0.0741	1	group_5246	hypothetical protein	NA	1	0.00701213	1	-4.64e-05	1	NA	NA
chrEMRSA15:25812:A:G	yycG	134.8	2.71999e-20	-0.0997951	1	0.116	1	group_7034	phage terminase small subunit	0.2109	0.00266174	0.0116542	1	0.0105	1	NA	NA
chrEMRSA15:25897:T:G	yycG	0	1	0.00366315	1	-0.0705	1	tnpB	Transposase B from transposon Tn554	8.724	2.13507e-29	-0.0457181	1.47933e-09	0.0115	1	NA	NA
chrEMRSA15:25907:G:A	yycG	0	1	0.0003081	1	-0.00655	1	group_1182	amidase (fragment)	1.282	1	-0.00153974	1	-0.0338	1	NA	NA
chrEMRSA15:25927:C:T	yycG	0	1	0.000958767	1	-0.00854	1	group_6220	Protein of hypothetical function DUF1828	16.89	1	-0.0428126	1	0.0227	1	NA	NA
chrEMRSA15:25928:G:A	yycG	0	1	0.00129237	1	-0.0265	1	group_6679	amino acid permease	0.1475	1	0.0125254	1	-0.00501	1	NA	NA
chrEMRSA15:25974:T:C	yycG	NA	NA	0.000975138	1	-0.00153	1	splF_2	Serine protease SplD, putative	40.74	6.41361e-43	-0.0990041	2.57159e-19	0.0302	1	NA	NA
chrEMRSA15:25980:T:G	yycG	0	1	0.00389831	1	-0.00822	1	xlyA	cell wall hydrolase	0.6481	1	-0.0054979	1	0.0187	1	NA	NA
chrEMRSA15:25989:C:T	yycG	NA	NA	-0.00012917	1	-0.00328	1	group_2872	putative surface protein	NA	1	0.0103758	1	-0.00473	1	NA	NA
chrEMRSA15:26000:C:T	yycG	0	1	0.0034274	1	-0.000515	1	group_6536	hypothetical protein transposon-related	0.8853	1	-5.38292e-05	1	0.00419	1	NA	NA
chrEMRSA15:26004:T:C	yycG	0	1	0.00246141	1	-0.00686	1	group_696	Membrane lipoprotein	0.4817	1	-0.0222254	1	0.00794	1	NA	NA
chrEMRSA15:26007:T:C	yycG	NA	NA	0.000172325	1	-0.00448	1	narL	response regulator	764.9	3.08341e-57	-0.188554	8.0147e-37	0.769	1	NA	NA
chrEMRSA15:26016:C:T	yycG	NA	NA	0.000581956	1	-0.0162	1	group_2826	cardiolipin synthetase	0.4221	0.397218	0.00913963	1	-0.0312	1	NA	NA
chrEMRSA15:26024:C:T	yycG	0	1	0.00455538	1	-0.00519	1	group_4725	putative replication-associated protein	1.101	1	0.00322286	1	-0.00367	1	NA	NA
chrEMRSA15:26025:A:G	yycG	NA	NA	0.000581956	1	-0.0162	1	group_2092	phage tail tape measure protein, TP901 family, core region	0.2658	0.107055	0.00599757	1	0.0143	1	NA	NA
chrEMRSA15:26026:C:T	yycG	NA	NA	0.000581956	1	-0.0162	1	kdpC_1	potassium-transporting ATPase subunit C	193.1	5.97877e-57	-0.159175	1.44051e-30	0.0935	1	NA	NA
chrEMRSA15:26030:C:T	yycG	0	1	0.000256853	1	-0.00586	1	group_8296	Succinyl-CoA ligase [ADP-forming] beta chain	0.6219	1	-0.00107403	1	0.01	1	NA	NA
chrEMRSA15:26031:A:G	yycG	NA	NA	0.0155838	1	-0.0479	1	group_4586	phi ETA orf 63-like protein	2.355	0.0350078	0.000322313	1	0.00379	1	NA	NA
chrEMRSA15:26034:A:G	yycG	NA	NA	-0.000217719	1	-0.0208	1	group_6365	Siderophore biosynthesis protein	3.279	1	-0.0126155	1	-0.00094	1	NA	NA
chrEMRSA15:26046:C:T	yycG	0	1	0.00238983	1	-0.00276	1	group_721	transposase	0.3337	1	0.00333851	1	-0.00866	1	NA	NA
chrEMRSA15:26066:A:G	yycG	NA	NA	-0.000263355	1	-0.00461	1	group_1932	Hypothetical protein, PV83 orf23 homolog [SA bacteriophages 11, Mu50B]	0.5113	1	0.000686326	1	0.013	1	NA	NA
chrEMRSA15:26092:T:A	yycG	0	1	0.000303212	1	-0.0157	1	group_4498	CAAX amino terminal protease	0	1	0.0244337	1	-0.166	1	NA	NA
chrEMRSA15:26097:A:G	yycG	0	1	0.000257259	1	-0.00338	1	group_5506	tandem lipoprotein	0.1629	1	0.00125328	1	0.0573	1	NA	NA
chrEMRSA15:26100:T:C	yycG	NA	NA	0.000581956	1	-0.0162	1	group_8549	Plasmid recombination enzyme	17.35	3.10598e-46	-0.0775623	6.03862e-29	0.0545	1	NA	NA
chrEMRSA15:26109:C:A	yycG	0.03503	1.75561e-14	0.017147	1	-0.768	1	group_28	truncated transposase for IS1272	0.815	1	-0.0026436	1	0.0111	1	NA	NA
chrEMRSA15:26119:G:A	yycG	NA	NA	0.000581956	1	-0.0162	1	group_6016	transposon-related protein	0.5548	1	0.000651372	1	0.00303	1	NA	NA
chrEMRSA15:26133:T:A	yycG	NA	NA	0.015571	1	-0.0683	1	group_682	coagulase family protein	3.371	3.39675e-05	-0.0439294	0.00197045	0.107	1	NA	NA
chrEMRSA15:26259:T:G	yycG	0	1	-0.00428649	1	-0.143	1	group_9160	hypothetical protein	4.976	1.99785e-11	0.00463446	1	-0.0453	1	NA	NA
chrEMRSA15:26265:G:A	yycG	0	1	0.00135636	1	-0.0222	1	tagE_4	Hypothetical protein	0.9018	1	-0.00112346	1	0.00478	1	NA	NA
chrEMRSA15:26270:C:T	yycG	NA	NA	0.000407868	1	-4.7e-06	1	group_2664	pathogenicity island protein	7.131	4.2421e-18	-0.0306575	0.0401324	0.0285	1	NA	NA
chrEMRSA15:26276:C:T	yycG	0	1	0.00105435	1	-0.00105	1	group_1385	staphylococcal tandem lipoprotein	1.067	1	-0.0029797	1	0.0205	1	NA	NA
chrEMRSA15:26290:C:T	yycG	NA	NA	9.71926e-06	1	-1.82e-06	1	group_7822	putative primase	2.235	1	0.000451917	1	0.0237	1	NA	NA
chrEMRSA15:26291:G:A	yycG	0	1	0.0104761	1	-0.536	1	group_80	large-conductance mechanosensitive channel	29.55	4.76361e-42	-0.0484091	1.72339e-05	-0.00199	1	NA	NA
chrEMRSA15:26292:T:C	yycG	0	1	0.000579949	1	-0.00115	1	group_5488	putative bacteriophage CI repressor	0.2516	1	0.00496208	1	0.00431	1	NA	NA
chrEMRSA15:26295:C:T	yycG	NA	NA	-0.000351065	1	-0.000116	1	group_6588	phage protein	8.309	8.09722e-22	-0.0361814	1.5496e-05	-0.00168	1	NA	NA
chrEMRSA15:26301:G:A	yycG	0	1	0.00135636	1	-0.0222	1	bin3	putative transposon Tn552 DNA-invertase bin3	0.4101	0.014999	-0.00521429	1	0.0217	1	NA	NA
chrEMRSA15:26303:T:G	yycG	0	1	0.000278839	1	-0.0118	1	group_5093	putative NAD(P)H-dependent FMN-containing oxidoreductase ywqN	0.5416	1	0.0202465	1	-0.00548	1	NA	NA
chrEMRSA15:26304:C:T	yycG	134.8	2.71999e-20	-0.0466906	1	0.0212	1	group_8938	hypothetical protein	2.244	1	0.000371124	1	0.0267	1	NA	NA
chrEMRSA15:26313:C:G	yycG	0	1	0.000333216	1	-8.92e-05	1	group_168	Phage protein	0.1796	0.619726	0.00374871	1	8.37e-05	1	NA	NA
chrEMRSA15:26314:A:C	yycG	0	1	0.000333216	1	-8.92e-05	1	epiB	thiopeptide-type bacteriocin biosynthesis domain protein	0.5906	1	0.0033593	1	-0.0131	1	NA	NA
chrEMRSA15:26314:A:G	yycG	0	1	0.000492186	1	-0.00105	1	group_5405	putative lipoprotein	NA	1	0.00745769	1	0.00149	1	NA	NA
chrEMRSA15:26315:G:A	yycG	44.8	3.62697e-14	-0.0289535	1	0.479	1	group_9621	hypothetical protein	2.253	1	0.000343122	1	0.024	1	NA	NA
chrEMRSA15:26322:C:T	yycG	NA	NA	0.000581956	1	-0.0162	1	group_2976	cell-wall-anchored protein SasD (LPXAG motif)	0.4283	1	-0.00257171	1	-0.0131	1	NA	NA
chrEMRSA15:26325:T:C	yycG	NA	NA	0.015571	1	-0.0683	1	group_3869	phage protein	0.8729	1	-0.000728198	1	0.00159	1	NA	NA
chrEMRSA15:26340:G:A	yycG	0	1	0.010601	1	-0.00167	1	group_4812	Bifunctional protein: zinc-containing alcohol dehydrogenase; quinone oxidoreductase ( NADPH:quinone reductase)	5.965	1	-0.014189	1	-0.0118	1	NA	NA
chrEMRSA15:26343:T:A	yycG	0	1	-0.000239815	1	-0.001	1	group_6057	gluconate operon transcriptional repressor	0.8046	1	0.001854	1	-0.00317	1	NA	NA
chrEMRSA15:26352:T:C	yycG	NA	NA	0.015571	1	-0.0683	1	group_4193	truncated BsaG protein	2.568	1	-0.0333562	1	0.0033	1	NA	NA
chrEMRSA15:26364:C:T	yycG	0	1	5.65748e-05	1	-0.00154	1	group_4644	methylated-DNA--protein-cysteine methyltransferase	1.507	1	-0.00224429	1	-0.0348	1	NA	NA
chrEMRSA15:26373:T:C	yycG	0	1	-0.00101612	1	-0.000462	1	group_2965	putative exotoxin	0.9284	1	0.00759035	1	0.0106	1	NA	NA
chrEMRSA15:26374:T:C	yycG	0	1	0.00135636	1	-0.0222	1	group_326	lipoprotein	0.06754	0.00174954	0.0211596	1	-0.00802	1	NA	NA
chrEMRSA15:26379:A:G	yycG	NA	NA	0.00106054	1	-0.00215	1	group_4914	putative ATP-binding protein	0.5232	1	0.00306253	1	0.00941	1	NA	NA
chrEMRSA15:26394:T:C	yycG	0	1	0.00135636	1	-0.0222	1	repA	replication initiator protein A	0.5292	1	0.00188819	1	0.0134	1	NA	NA
chrEMRSA15:26403:A:G	yycG	0	1	0.00135636	1	-0.0222	1	group_9616	Pyridoxal phosphate-dependent enzyme	0.4682	1	0.0042904	1	0.0139	1	NA	NA
chrEMRSA15:26412:G:A	yycG	0	1	0.000486953	1	-0.00195	1	group_4008	pathogenicity island protein	2.016	1	-0.0182739	1	-0.0102	1	NA	NA
chrEMRSA15:26416:G:A	yycG	0	1	0.00143481	1	-0.00202	1	group_5240	membrane associated protein	0.5045	1	0.00607714	1	-0.02	1	NA	NA
chrEMRSA15:26436:A:C	yycG	1.769	1	0.00544878	1	-0.253	1	group_875	membrane anchored protein	0.06367	2.31515e-17	0.0522169	0.0317982	-0.0319	1	NA	NA
chrEMRSA15:26452:G:A	yycG	0	1	0.000353164	1	-0.000177	1	group_217	Putative cytosolic protein	1.39	1	-0.00141383	1	0.00512	1	NA	NA
chrEMRSA15:26459:C:G	yycG	NA	NA	-1.66205e-05	1	-5.58e-06	1	group_218	Putative cytosolic protein	0.9723	1	0.000207435	1	0.000625	1	NA	NA
chrEMRSA15:26461:C:G	yycG	NA	NA	0.000407868	1	-4.7e-06	1	group_2917	lipoprotein, putative	3.091	0.000285414	-0.0462396	7.34694e-06	0.0503	1	NA	NA
chrEMRSA15:26469:T:A	yycG	0	1	0.000423675	1	-3.8e-05	1	group_3646	cassette chromosome recombinase C	0.968	1	0.00236644	1	0.0177	1	NA	NA
chrEMRSA15:26475:T:C	yycG	NA	NA	0.00165574	1	-0.00635	1	group_5864	BioC protein	0	0.00138807	0.0265672	1	0.000741	1	NA	NA
chrEMRSA15:26481:T:C	yycG	NA	NA	-0.00758551	1	0.213	1	group_6493	bifunctional 3'-5' exonuclease/DNA polymerase	0.9871	1	0.00231627	1	0.0169	1	NA	NA
chrEMRSA15:26491:C:T	yycG	0	1	0.000230426	1	-0.00697	1	group_7699	2,3,4,5-tetrahydropyridine-2,6-dicarboxylate N-acetyltransferase	2.213	1	-0.0100171	1	0.00177	1	NA	NA
chrEMRSA15:26493:T:C	yycG	0.01063	1.10434e-21	0.0621967	1	-0.825	1	group_3103	enterotoxin SEM	0.9036	1	-0.00205215	1	0.0027	1	NA	NA
chrEMRSA15:26496:T:A	yycG	NA	NA	0.015571	1	-0.0683	1	pksB_2	metallo-beta-lactamase family protein	0.1612	1	0.0117982	1	-0.0353	1	NA	NA
chrEMRSA15:26511:C:T	yycG	134.8	2.71999e-20	-0.0997951	1	0.116	1	group_1856	recombinase/resolvase	0.4494	1	0.00141013	1	0.0165	1	NA	NA
chrEMRSA15:26524:G:A	yycG	0	1	0.000378951	1	-0.00478	1	group_799	traG protein	3.222	8.59942e-05	-0.0474593	2.34864e-06	0.0514	1	NA	NA
chrEMRSA15:26526:A:G	yycG	0	1	1.29196e-05	1	-0.000179	1	group_1958	phage related secreted protein Ear (superantigen-encoding pathogenicity islands SaPI)	0.09222	5.03004e-13	0.0153241	1	0.0147	1	NA	NA
chrEMRSA15:26529:T:C	yycG	0.05019	1.92293e-12	0.013755	1	-0.815	1	group_7335	transposase	0.6613	1	0.00169421	1	-0.0134	1	NA	NA
chrEMRSA15:26535:G:A	yycG	0	1	0.001604	1	-0.0481	1	group_9690	FIG01108228: hypothetical protein	0.1331	1	0.0120842	1	-0.0406	1	NA	NA
chrEMRSA15:26540:G:A	yycG	0	1	0.00169573	1	-0.245	1	group_979	phage membrane protein	0.8083	1	-0.000145007	1	-0.00339	1	NA	NA
chrEMRSA15:26545:G:A	yycG	0	1	0.00104772	1	-0.00063	1	group_166	Phage protein	0.2756	0.110692	0.00092478	1	0.0189	1	NA	NA
chrEMRSA15:26547:A:G	yycG	0	1	-0.0364666	1	-0.988	1	group_1818	major facilitator superfamily protein	0.3454	1	0.00770292	1	0.00601	1	NA	NA
chrEMRSA15:26562:C:T	yycG	NA	NA	0.0108578	1	-0.0103	1	group_3538	aminobenzoyl-glutamate transport protein	1.044	1	0.000976353	1	-0.0122	1	NA	NA
chrEMRSA15:26564:G:A	yycG	0	1	0.000522002	1	-0.134	1	splB3_2	serine protease SplB	12.59	3.15745e-26	-0.0486795	7.76495e-06	0.00239	1	NA	NA
chrEMRSA15:26565:A:T	yycG	0	6.52945e-09	0.0438603	1	0.0546	1	group_7861	putative transcriptional regulator	0.1343	1	0.011904	1	-0.0415	1	NA	NA
chrEMRSA15:26610:G:T	yycG	5.715	7.25365e-07	-0.0424995	1	-0.799	1	group_8058	ORFID:MW0042	0.135	1	0.0118448	1	-0.0371	1	NA	NA
chrEMRSA15:26627:A:G	yycG	NA	NA	0.000213079	1	-8.82e-06	1	group_9689	putative endonuclease	0.1343	1	0.0120129	1	-0.0412	1	NA	NA
chrEMRSA15:26632:G:A	yycG	0	1	0.000329444	1	-0.00808	1	bcgIA	BcgI-like restriction enzyme subunit alpha	0.7527	1	0.00030332	1	0.00972	1	NA	NA
chrEMRSA15:26637:T:C	yycG	0	1	0.00135636	1	-0.0222	1	group_287	hypothetical protein	5.53	3.06335e-13	-0.0100841	1	-0.000612	1	NA	NA
chrEMRSA15:26639:T:A	yycG	NA	5.56137e-52	-0.0205515	1	1	1	group_3599	Diaminopimelate decarboxylase	3.155	1	-0.0135632	1	0.00219	1	NA	NA
chrEMRSA15:26640:C:T	yycG	0	1	-0.0179741	1	-0.96	1	group_547	phage protein	1.419	1	-0.00224835	1	0.0199	1	NA	NA
chrEMRSA15:26644:T:C	yycG	NA	NA	0.000581956	1	-0.0162	1	group_5615	N-acetyldiaminopimelate deacetylase	3.251	1	-0.0197597	1	0.00763	1	NA	NA
chrEMRSA15:26651:T:C	yycG	0	1	0.000182898	1	-0.000147	1	group_3402	phi PV83 orf 10-like protein	2.788	0.0113466	0.000189053	1	0.0132	1	NA	NA
chrEMRSA15:26667:T:A	yycG	0	1	0.00148591	1	-0.0211	1	group_3909	extracellular enterotoxin type G precursor	1.139	1	-0.00765027	1	0.00533	1	NA	NA
chrEMRSA15:26667:T:G	yycG	NA	NA	-0.000217719	1	-0.0208	1	group_504	putative phage head morphogenesis protein	0.9723	1	-0.000591759	1	0.00695	1	NA	NA
chrEMRSA15:26670:A:T	yycG	0	1	0.000505878	1	-0.0084	1	group_8386	ORFID:MW0047	0.1385	1	0.0112924	1	-0.0384	1	NA	NA
chrEMRSA15:26675:C:T	yycG	0	1	0.000289842	1	-0.0117	1	nisC	lanthionine synthetase C-like family protein	0.6707	1	0.00282892	1	-0.0156	1	NA	NA
chrEMRSA15:26682:T:A	yycG	0	1	0.00148591	1	-0.0211	1	group_3668	extracellular enterotoxin type I precursor	0.3665	1	0.00296523	1	-0.00969	1	NA	NA
chrEMRSA15:26699:T:A	yycG	NA	1.59275e-18	-0.0148492	1	0.92	2.3402e-06	group_9713	Hypothetical protein	0.1988	1	0.00272556	1	0.0017	1	NA	NA
chrEMRSA15:26700:G:T	yycG	NA	NA	0.000581956	1	-0.0162	1	splF_3	Serine protease SplD, putative	16.61	2.32718e-31	-0.0412529	0.00731378	0.0187	1	NA	NA
chrEMRSA15:26704:G:A	yycG	0	1	8.67381e-05	1	-0.000114	1	group_9063	hypothetical protein	0.446	0.0659763	-0.0113548	1	0.0888	1	NA	NA
chrEMRSA15:26720:C:T	yycG	0	1	0.000163818	1	-0.00809	1	group_4924	FAD-dependent pyridine nucleotide-disulfide oxidoreductase	0.1391	0.526565	0.0137705	1	-0.0325	1	NA	NA
chrEMRSA15:26721:T:G	yycG	134.8	2.71999e-20	-0.0986139	1	0.092	1	group_539	phage protein	0.5613	1	0.00522277	1	-0.0186	1	NA	NA
chrEMRSA15:26730:C:T	yycG	NA	NA	0.0153676	1	-0.0198	1	group_6490	hypothetical protein	1.029	1	0.00203344	1	0.0157	1	NA	NA
chrEMRSA15:26748:T:A	yycG	0.03375	7.3192e-12	0.0169674	1	-0.0513	1	group_9095	phi PVL orf 12-like protein	0.05122	2.49687e-05	0.0187914	1	-0.0272	1	NA	NA
chrEMRSA15:26748:T:G	yycG	134.8	2.71999e-20	-0.0973751	1	0.0213	1	group_4894	Type I restriction-modification system,specificity subunit S	0.9933	1	-0.000622131	1	0.005	1	NA	NA
chrEMRSA15:26764:G:T	yycG	NA	1	-0.00437685	1	0.0964	1	group_5824	integrase-like protein	0.1534	1	-0.00895235	1	0.000318	1	NA	NA
chrEMRSA15:26770:C:T	yycG	0	1	0.00111606	1	-0.00226	1	group_7016	formyl peptide receptor-like 1 inhibitory protein	NA	1	0.0101487	1	-0.000514	1	NA	NA
chrEMRSA15:26775:G:A	yycG	0	1	0.00397961	1	-0.00805	1	group_1677	Serine protease SplD, putative	1.931	1	-0.00206257	1	-0.00388	1	NA	NA
chrEMRSA15:26793:T:C	yycG	0	1	-0.0179525	1	-0.104	1	group_2479	KdpD	0.9784	1	-0.00754521	1	0.0247	1	NA	NA
chrEMRSA15:26814:T:C	yycG	NA	NA	0.000581956	1	-0.0162	1	group_2834	myosin-crossreactive antigen	0.02767	8.40206e-05	0.0254395	1	-0.0191	1	NA	NA
chrEMRSA15:26817:A:G	yycG	NA	NA	0.000687092	1	-0.00225	1	group_3663	FIG01108514: hypothetical protein	0.7821	1	0.00207028	1	-0.0129	1	NA	NA
chrEMRSA15:26829:T:C	yycG	NA	NA	0.0153676	1	-0.0198	1	group_912	pathogenicity island protein	6.392	1.59331e-15	-0.0615477	2.24271e-14	0.00939	1	NA	NA
chrEMRSA15:26830:A:G	yycG	0	1	-0.000459855	1	-3.79e-05	1	group_1679	Serine protease SplD, putative	1.664	1	0.00102901	1	-0.0175	1	NA	NA
chrEMRSA15:26841:C:T	yycG	0	1	0.000137343	1	-0.000183	1	group_3960	multicopper oxidase	2.137	1	-0.0306094	0.0637525	-0.0217	1	NA	NA
chrEMRSA15:26844:T:C	yycG	NA	NA	0.000581956	1	-0.0162	1	group_2520	iron(III) dicitrate-binding protein	0.7889	1	0.0012349	1	-0.00271	1	NA	NA
chrEMRSA15:26859:A:G	yycG	0	1	0.0026241	1	-1.32e-05	1	group_1356	phage tail fiber protein	2.775	0.000592973	0.00255877	1	-0.00588	1	NA	NA
chrEMRSA15:26861:G:A	yycG	0	1	0.000301976	1	-0.00408	1	group_487	phage Mu protein F like protein (pseudogene)	0.9483	1	0.000182589	1	-0.00783	1	NA	NA
chrEMRSA15:26865:A:G	yycG	0	1	0.000363297	1	-0.0841	1	pksB	Metal-dependent hydrolase with rhodanese-homology domain (RHOD)	0.891	1	-0.0253235	1	0.0346	1	NA	NA
chrEMRSA15:26867:G:T	yycG	NA	NA	0.000304644	1	-1.1e-06	1	group_1904	phage antirepressor protein	1.16	1	-0.0107035	1	-0.00254	1	NA	NA
chrEMRSA15:26878:G:A	yycG	NA	NA	0.00203081	1	-2.61e-05	1	fib_1	fibrinogen-binding protein	0.6111	1	0.00179972	1	-0.00706	1	NA	NA
chrEMRSA15:26884:G:A	yycG	0.7967	1	0.00233955	1	-0.364	1	group_9055	DNA-binding protein	0.6155	1	-0.0136104	1	0.0258	1	NA	NA
chrEMRSA15:26885:C:T	yycG	NA	NA	7.61171e-06	1	-1.97e-06	1	group_1130	putative lipoprotein	1.272	1	-0.00166452	1	0.0156	1	NA	NA
chrEMRSA15:26911:G:A	yycG	0	1	0.000910889	1	-0.0026	1	group_3212	Imidazole glycerol phosphate synthase cyclase subunit	1.817	1	-2.5972e-05	1	-0.00527	1	NA	NA
chrEMRSA15:26929:A:G	yycG	0	1	0.000387707	1	-0.0682	1	group_7775	Copper-translocating P-type ATPase	2.116	1	-0.00474634	1	0.0427	1	NA	NA
chrEMRSA15:26937:G:T	yycG	NA	NA	0.015571	1	-0.0683	1	group_4028	NAD(FAD)-utilizing dehydrogenase	0.2407	0.013231	0.00530311	1	0.00552	1	NA	NA
chrEMRSA15:26940:C:T	yycG	NA	NA	0.000414298	1	-0.00333	1	group_6952	phage protein	2.694	0.0586111	-0.0197361	1	0.0281	1	NA	NA
chrEMRSA15:26946:C:T	yycG	NA	1	0.0012958	1	-0.00344	1	group_9164	Accessory gene regulator D (pheromone precursor, type II)	0	1	-0.0518755	1	-0.00996	1	NA	NA
chrEMRSA15:26971:A:G	yycG	0	1	0.000332022	1	-0.00819	1	mapW_1	protein map	0.3675	1	0.0110172	1	-0.025	1	NA	NA
chrEMRSA15:26988:C:T	yycG	8.062	1	0.00143275	1	-0.234	1	group_5974	phage protein	0.2726	0.00154882	0.00705402	1	0.00966	1	NA	NA
chrEMRSA15:26991:C:T	yycG	44.8	3.62697e-14	-0.0794533	1	0.127	1	group_8103	leucyl-tRNA synthetase	0.241	0.0133567	0.00527913	1	0.00574	1	NA	NA
chrEMRSA15:27006:C:T	yycG	0	1	0.000280986	1	-0.00952	1	group_370	Transcriptional activator, phage associated	2.202	1	-0.00924178	1	0.0169	1	NA	NA
chrEMRSA15:27009:T:C	yycG	NA	NA	0.000581956	1	-0.0162	1	group_6240	phi 11 orf33	2.832	0.00614739	-0.00169722	1	0.0276	1	NA	NA
chrEMRSA15:27052:G:A	yycG	134.8	2.71999e-20	-0.0997951	1	0.116	1	group_2467	abi-like family protein	0.3601	1	0.00291339	1	0.00265	1	NA	NA
chrEMRSA15:27060:T:C	yycG	0	1	-0.0144117	1	-0.97	1	group_5375	Xpac	0.08614	1	0.00550804	1	-0.0079	1	NA	NA
chrEMRSA15:27072:T:C	yycG	NA	NA	0.00331227	1	-0.00568	1	group_5448	hypothetical protein	1.733	1	0.000818058	1	0.0112	1	NA	NA
chrEMRSA15:27077:A:G	yycG	0	1	0.000920167	1	-0.00806	1	group_836	phage family protein	8.093	2.39802e-21	-0.0507601	3.25374e-09	-0.0331	1	NA	NA
chrEMRSA15:27084:G:A	yycG	NA	NA	-0.000263355	1	-0.00461	1	group_1078	Phage protein	1.791	1	0.00967005	1	0.0143	1	NA	NA
chrEMRSA15:27092:C:T	yycG	0	1	9.4412e-05	1	-0.00089	1	group_34	truncated transposase	0.8651	1	-0.0123364	1	0.00373	1	NA	NA
chrEMRSA15:27099:C:T	yycG	0	1	0.000306177	1	-0.00848	1	group_124	serine-aspartate repeat-containing protein D	0.281	1	0.00575085	1	-0.0129	1	NA	NA
chrEMRSA15:27125:C:T	yycG	NA	NA	-0.000263355	1	-0.00461	1	group_337	putative lipoprotein	0.1171	0.0158079	0.00938517	1	-0.00999	1	NA	NA
chrEMRSA15:27126:G:A	yycG	NA	NA	-0.000264842	1	-0.00434	1	group_422	IS605/IS200-like transposase	1.052	1	-0.000484206	1	0.00509	1	NA	NA
chrEMRSA15:27131:T:C	yycG	0	1	0.000193357	1	-0.000258	1	group_9122	hypothetical protein	0	0.000686344	0.0266347	1	-0.0131	1	NA	NA
chrEMRSA15:27135:T:C	yycG	0	1	-0.0101255	1	-0.936	1	group_1920	putative lipoprotein	0.08727	0.00688463	0.0141011	1	-0.0039	1	NA	NA
chrEMRSA15:27148:A:G	yycG	0	1	0.000236374	1	-0.00516	1	group_320	lipoprotein	1.619	1	-0.00273293	1	-0.00111	1	NA	NA
chrEMRSA15:27150:A:C	yycG	NA	1	0.0125319	1	-0.00168	1	lpl6	Tandem lipoprotein within Pathogenicity island	1.295	1	-0.0227321	1	-0.00861	1	NA	NA
chrEMRSA15:27155:C:T	yycG	0	1	0.000742871	1	-0.00552	1	group_9876	helix-turn-helix family protein	0.6291	1	0.00311457	1	0.00114	1	NA	NA
chrEMRSA15:27174:C:T	yycG	0	6.69093e-09	0.0201175	1	-0.00581	1	group_1969	lipoprotein, putative	0.1177	1	0.0119469	1	-0.00895	1	NA	NA
chrEMRSA15:27210:A:G	yycG	NA	NA	0.000687092	1	-0.00225	1	group_2454	Autolysin	1.207	1	-0.00175997	1	-0.0159	1	NA	NA
chrEMRSA15:27220:C:A	yycG	NA	NA	0.015571	1	-0.0683	1	group_2582	Replication and maintenance protein	0.9393	1	0.000295148	1	0.00343	1	NA	NA
chrEMRSA15:27221:G:T	yycG	0	1	0.000423675	1	-3.8e-05	1	group_4226	hypothetical protein	0.596	1	-0.00217904	1	0.0187	1	NA	NA
chrEMRSA15:27227:C:T	yycG	0	1	0.000288369	1	-0.0115	1	group_6227	hypothetical protein	1.397	1	0.00401692	1	0.0309	1	NA	NA
chrEMRSA15:27249:C:T	yycG	NA	NA	0.0133363	1	-0.0121	1	group_8394	Resolvase/integrase, truncated	NA	1	-0.0197165	1	0.0102	1	NA	NA
chrEMRSA15:27252:C:T	yycG	0.03375	7.3192e-12	0.0177423	1	-0.0375	1	group_9547	hypothetical protein	0.2471	0.000465947	0.00758888	1	0.00715	1	NA	NA
chrEMRSA15:27264:C:T	yycG	NA	NA	0.000581956	1	-0.0162	1	group_8943	Hypothetical protein, phi-ETA orf17 homolog [SA bacteriophages 11, Mu50B]	0.145	1	0.00416737	1	-0.0114	1	NA	NA
chrEMRSA15:27271:G:T	yycG	0	1	0.000336706	1	-0.0315	1	group_106	pathogenicity island protein	2.801	1	-0.00728843	1	0.0233	1	NA	NA
chrEMRSA15:27273:C:T	yycG	0	6.38254e-09	0.0227326	1	-0.0252	1	group_3002	integrase core domain-containing protein	0.09566	1.46611e-12	0.0169374	1	0.00112	1	NA	NA
chrEMRSA15:27279:G:A	yycG	NA	NA	0.015571	1	-0.0683	1	sasC_1	putative surface anchored protein	0.2434	0.0146926	0.00546342	1	0.00836	1	NA	NA
chrEMRSA15:27285:C:A	yycG	NA	1	-0.00561007	1	0.0272	1	group_233	putative lipoprotein	0.4352	1	0.00116429	1	0.000605	1	NA	NA
chrEMRSA15:27287:A:G	yycG	NA	1	-0.00190601	1	0.00895	1	group_3387	type I restriction-modification enzyme, S subunit, EcoA family protein	3.522	1	-0.00772582	1	0.0157	1	NA	NA
chrEMRSA15:27289:C:A	yycG	NA	1	0.00174224	1	-0.0103	1	group_3835	Lipoate-protein ligase A	0	1	0.0224766	1	-0.0218	1	NA	NA
chrEMRSA15:27312:A:G	yycG	17.26	0.48368	-0.0160149	1	0.426	1	group_3992	putative lipoprotein	2.257	1	-0.0139389	1	0.0195	1	NA	NA
chrEMRSA15:27330:T:G	yycG	0	1	0.00118702	1	-0.0117	1	group_7387	phage protein	0.164	0.467541	0.0107175	1	-0.0104	1	NA	NA
chrEMRSA15:27336:T:G	yycG	0	1	0.000218237	1	-0.00228	1	group_7922	phi PVL orf 14-like protein	0.6052	1	0.00138087	1	-0.0298	1	NA	NA
chrEMRSA15:27339:A:T	yycG	NA	NA	0.00196573	1	-0.00399	1	group_2707	alpha-hemolysin	3.437	1	-0.0101815	1	0.0175	1	NA	NA
chrEMRSA15:27346:C:T	yycG	NA	NA	0.000697849	1	-0.00295	1	group_5110	membrane protein	0.7804	1	0.00123756	1	-0.00269	1	NA	NA
chrEMRSA15:27350:C:T	yycG	0	1	0.000274475	1	-0.00802	1	group_9882	transcriptional regulator	NA	NA	0.00560053	1	0.0354	1	NA	NA
chrEMRSA15:27351:C:T	yycG	NA	NA	0.000697849	1	-0.00295	1	group_244	phage family protein	0.5615	1	0.00621566	1	-0.0145	1	NA	NA
chrEMRSA15:27366:T:C	yycG	134.8	2.71999e-20	-0.0997951	1	0.116	1	group_7916	phage protein	1.363	1	-0.0129976	1	0.0129	1	NA	NA
chrEMRSA15:27375:G:T	yycG	44.8	3.62697e-14	-0.0831001	1	0.131	1	group_7917	phage protein	1.363	1	-0.0129976	1	0.0129	1	NA	NA
chrEMRSA15:27375:G:A	yycG	0	1	0.000618548	1	-0.00992	1	group_10324	phage terminase	1.314	1	-0.009931	1	0.00795	1	NA	NA
chrEMRSA15:27378:C:T	yycG	NA	NA	0.0018578	1	-0.0022	1	group_4523	serine protease SplE	2.967	1	-0.00590324	1	0.0127	1	NA	NA
chrEMRSA15:27383:G:A	yycG	10.07	1	-0.00761035	1	0.462	1	group_528	Repetitive hypothetical protein	1.105	1	-0.00492735	1	0.041	1	NA	NA
chrEMRSA15:27384:T:A	yycG	NA	NA	-0.000217719	1	-0.0208	1	group_7915	phage protein	1.314	1	-0.009931	1	0.00795	1	NA	NA
chrEMRSA15:27390:T:A	yycG	NA	NA	-0.0136022	1	0.277	1	group_8464	phage capsid protein	1.314	1	-0.009931	1	0.00795	1	NA	NA
chrEMRSA15:27401:G:A	yycG	0	1	0.000199945	1	-0.00189	1	group_9086	phage portal protein	1.314	1	-0.009931	1	0.00795	1	NA	NA
chrEMRSA15:27410:G:T	yycG	0	1	0.00029874	1	-0.000262	1	group_9087	phage protein	1.314	1	-0.009931	1	0.00795	1	NA	NA
chrEMRSA15:27416:G:A	yycG	NA	NA	1.92421e-05	1	-7.54e-06	1	group_9088	phage protein	1.314	1	-0.009931	1	0.00795	1	NA	NA
chrEMRSA15:27417:T:C	yycG	44.8	3.62697e-14	-0.0854268	1	0.179	1	group_6590	phage protein	1.29	1	-0.00935498	1	0.0055	1	NA	NA
chrEMRSA15:27424:A:G	yycG	0	1	0.000306152	1	-0.000121	1	group_6262	membrane protein	0.7001	1	0.000538546	1	-0.0129	1	NA	NA
chrEMRSA15:27432:C:T	yycG	NA	NA	0.000581956	1	-0.0162	1	group_3378	intercellular adhesion protein icaC	3.513	0.468641	-0.00457324	1	-0.00498	1	NA	NA
chrEMRSA15:27439:C:T	yycG	0	1	0.00048988	1	-0.0196	1	ltaE	Low-specificity L-threonine aldolase	1.763	1	-0.000523149	1	0.00432	1	NA	NA
chrEMRSA15:27458:A:G	yycG	NA	NA	-0.000344771	1	-6.58e-05	1	group_9114	phage protein	1.363	1	-0.013024	1	0.0132	1	NA	NA
chrEMRSA15:27466:T:C	yycG yycH	0	1	0.000742871	1	-0.00552	1	group_3313	acyltransferase	1.611	1	0.00173363	1	-0.00835	1	NA	NA
chrEMRSA15:27484:G:A	yycH	5.995	4.47729e-07	-0.0401221	1	-0.859	1	group_5456	Macrolide-efflux protein	0.07919	0.289868	0.01107	1	0.0427	1	NA	NA
chrEMRSA15:27485:C:T	yycH	0	1	0.000459091	1	-0.000294	1	group_6672	L-lactate permease	0.9362	1	0.000625354	1	-0.00757	1	NA	NA
chrEMRSA15:27508:G:A	yycH	0.03375	7.3192e-12	0.0198413	1	-0.0405	1	group_5827	hypothetical protein	0.974	1	0.00110457	1	-0.0392	1	NA	NA
chrEMRSA15:27514:T:C	yycH	0.1601	1	-0.0229719	1	-0.888	1	group_7945	hypothetical protein	0.04123	0.0110062	0.0140774	1	0.0344	1	NA	NA
chrEMRSA15:27517:C:A	yycH	0	1	0.000450316	1	-0.0171	1	group_2493	phage tape measure protein	1.449	1	-0.0135217	1	0.0187	1	NA	NA
chrEMRSA15:27526:T:C	yycH	0	1	0.00059217	1	-0.0084	1	group_4857	Heme transporter IsdDEF, membrane component IsdD	3.257	0.000297849	-0.00387589	1	0.0408	1	NA	NA
chrEMRSA15:27530:G:A	yycH	NA	NA	0.000225871	1	-4.21e-07	1	group_9893	phage protein	1.736	1	0.000900143	1	-0.00992	1	NA	NA
chrEMRSA15:27534:T:C	yycH	0	1	0.000461502	1	-0.0172	1	group_215	Repetitive hypothetical protein	0.0197	5.1785e-14	0.024434	1	0.0509	1	NA	NA
chrEMRSA15:27558:C:T	yycH	0	1	0.00385253	1	-0.00538	1	group_5526	hypothetical protein	0.05882	1	0.0228602	1	-0.0329	1	NA	NA
chrEMRSA15:27559:T:G	yycH	134.8	2.71999e-20	-0.0987518	1	0.0929	1	group_428	transposase	0.8971	1	0.000448114	1	0.00354	1	NA	NA
chrEMRSA15:27561:C:T	yycH	0	1	0.00113488	1	-0.000587	1	group_5490	quinone oxidoreductase putative YhdH/YhfP	1.651	1	-0.00173557	1	-0.00354	1	NA	NA
chrEMRSA15:27565:T:C	yycH	0	1	0.00544042	1	-0.0147	1	group_6181	putative exotoxin	1.544	1	-0.00188285	1	0.00268	1	NA	NA
chrEMRSA15:27578:G:T	yycH	0	1	0.000435245	1	-0.00202	1	group_8481	phage protein	1.34	1	-0.0141987	1	0.029	1	NA	NA
chrEMRSA15:27584:A:G	yycH	NA	NA	0.000581956	1	-0.0162	1	group_2116	FmhA protein of FemAB family	0.1765	1	0.00584979	1	-0.0177	1	NA	NA
chrEMRSA15:27603:A:G	yycH	NA	NA	0.000687092	1	-0.00225	1	group_3087	phi PVL ORF 30-like protein	1.243	1	6.32514e-05	1	-0.0129	1	NA	NA
chrEMRSA15:27606:C:T	yycH	0	1	0.00762193	1	-0.00818	1	group_3321	integral membrane protein	NA	1	0.00167033	1	0.383	1	NA	NA
chrEMRSA15:27618:C:T	yycH	NA	NA	0.000374816	1	-2.46e-06	1	group_4569	trans-Golgi membrane protein p230	14.81	5.9579e-30	-0.0757656	1.04696e-22	-0.000777	1	NA	NA
chrEMRSA15:27619:G:A	yycH	NA	NA	0.000581956	1	-0.0162	1	group_661	regulatory protein BlaR1	2.008	1	-0.00489886	1	0.0146	1	NA	NA
chrEMRSA15:27621:C:A	yycH	0	1	0.00030939	1	-0.0133	1	group_1780	membrane protein	5.804	1	-0.014947	1	-0.0236	1	NA	NA
chrEMRSA15:27623:C:A	yycH	0	1	0.0033389	1	-0.00936	1	group_2009	acetyltransferase family protein	7.397	3.58462e-17	-0.00552617	1	0.00522	1	NA	NA
chrEMRSA15:27626:A:T	yycH	NA	NA	0.000581956	1	-0.0162	1	group_2621	Glutamate dehydrogenase	0.8036	1	0.00141335	1	-0.0132	1	NA	NA
chrEMRSA15:27628:G:A	yycH	NA	NA	0.000581956	1	-0.0162	1	group_6440	Luciferase-like monooxygenase	0.123	1	0.0123011	1	0.0137	1	NA	NA
chrEMRSA15:27634:C:T	yycH	NA	NA	0.000581956	1	-0.0162	1	group_7141	hypothetical protein	0.08964	4.00789e-06	0.0150383	1	-0.00841	1	NA	NA
chrEMRSA15:27637:A:G	yycH	0	1	0.00141084	1	-0.0206	1	group_1680	Serine protease SplD, putative	0.08625	0.118563	0.0198885	1	-0.0743	1	NA	NA
chrEMRSA15:27649:T:C	yycH	NA	NA	0.000581956	1	-0.0162	1	group_2090	putative lipoprotein	1.108	1	-0.00130046	1	0.00793	1	NA	NA
chrEMRSA15:27662:C:T	yycH	0	1	0.000442216	1	-0.0383	1	group_2417	phage protein	1.318	1	-0.0111918	1	0.0267	1	NA	NA
chrEMRSA15:27679:aaat:a	yycH	0	1	0.00868819	1	-0.941	0.00147254	group_6392	alpha-helical coiled-coil protein	NA	1	0.0100135	1	-0.000673	1	NA	NA
chrEMRSA15:27682:T:C	yycH	0	1	0.000270388	1	-0.00825	1	hysA	hyaluronate lyase	0.1087	1	0.0270817	1	-0.146	1	NA	NA
chrEMRSA15:27697:T:A	yycH	0.03272	2.29493e-10	0.0179841	1	-0.0109	1	group_1516	beta-lactamase	0.1848	1	0.00800537	1	-0.00268	1	NA	NA
chrEMRSA15:27700:G:A	yycH	NA	1	0.00824569	1	-0.0108	1	group_6585	hypothetical protein	0.006278	0.0010326	0.0245481	1	-0.00558	1	NA	NA
chrEMRSA15:27702:T:C	yycH	NA	NA	0.000581956	1	-0.0162	1	group_7241	phage head morphogenesis , SPP1 gp7 family domain protein	0.4355	1	0.00187048	1	0.000178	1	NA	NA
chrEMRSA15:27703:T:C	yycH	0	6.38254e-09	0.0370518	1	-0.0205	1	isdB	iron-regulated heme-iron binding protein	3.316	0.000205711	-0.004304	1	0.0486	1	NA	NA
chrEMRSA15:27705:C:T	yycH	0	1	0.00140806	1	-0.0083	1	group_375	transcriptional activator rinb-like protein	2.171	1	-0.0047602	1	0.0169	1	NA	NA
chrEMRSA15:27706:G:T	yycH	NA	NA	0.00194698	1	-0.00222	1	group_6912	phage DNA-binding protein	1.19	1	-0.000823028	1	0.0148	1	NA	NA
chrEMRSA15:27708:C:A	yycH	0	1	0.000289795	1	-0.0191	1	group_922	phiETA ORF57-like protein	1.488	1	-0.000662503	1	0.0132	1	NA	NA
chrEMRSA15:27710:G:T	yycH	0	1	0.000424234	1	-0.000725	1	group_1686	Gamma-glutamyltranspeptidase	5.087	1	-0.00835547	1	0.0666	1	NA	NA
chrEMRSA15:27712:T:A	yycH	0.1601	1	-0.0274282	1	-0.837	1	group_1957	secreted protein Ear	0.839	1	-0.00203404	1	0.00373	1	NA	NA
chrEMRSA15:27721:G:A	yycH	134.8	2.71999e-20	-0.0997951	1	0.116	1	yhfQ_3	iron(III) dicitrate-binding protein	0.2168	1	0.00383917	1	-0.0193	1	NA	NA
chrEMRSA15:27727:G:A	yycH	0.0146	2.03365e-21	0.0389623	1	-0.786	1	group_9109	hypothetical protein	0.3125	0.000558512	0.00335815	1	0.00788	1	NA	NA
chrEMRSA15:27737:C:T	yycH	0	1	0.00169573	1	-0.245	1	group_324	lipoprotein	1.202	1	-0.000384718	1	0.00958	1	NA	NA
chrEMRSA15:27741:t:tA	yycH	0	1	0.000207294	1	-0.00071	1	group_454	lipoprotein	1.149	1	-0.000862015	1	0.00527	1	NA	NA
chrEMRSA15:27742:A:G	yycH	0.01541	2.57748e-21	0.0384525	1	-0.167	1	group_5498	ABC transporter ATP-binding protein	NA	1	0.00161047	1	2.7e-05	1	NA	NA
chrEMRSA15:27742:A:T	yycH	NA	NA	0	1	NA	NA	group_8429	NYN domain protein	6.814	1	0.00347671	1	0.000537	1	NA	NA
chrEMRSA15:27757:G:T	yycH	0.01613	5.69846e-05	0.0195595	1	-0.019	1	group_2070	phi PV83 orf 19-like protein	0.7372	1	0.00209581	1	-0.0162	1	NA	NA
chrEMRSA15:27757:G:A	yycH	NA	NA	0	1	NA	NA	group_5969	DNA-binding protein	0.3626	0.0517868	0.00282352	1	0.000753	1	NA	NA
chrEMRSA15:27757:G:C	yycH	NA	NA	0	1	NA	NA	group_1266	Repetitive hypothetical protein	0.1724	1	0.00479407	1	-0.000389	1	NA	NA
chrEMRSA15:27761:T:A	yycH	NA	NA	-0.000217719	1	-0.0208	1	group_3284	N-terminal phage replisome organizer	1.438	1	-0.0027779	1	0.019	1	NA	NA
chrEMRSA15:27769:A:G	yycH	NA	NA	1.52606e-06	1	-0.00369	1	group_3401	PTS system lactose-specific transporter subunit IIBC	0.7508	1	-0.00189736	1	0.0358	1	NA	NA
chrEMRSA15:27771:A:G	yycH	0	1	0.000429242	1	-0.0154	1	group_4245	phage-like protein	0.4607	1	0.00865629	1	-0.0356	1	NA	NA
chrEMRSA15:27772:T:C	yycH	NA	NA	0.015571	1	-0.0683	1	group_705	transposase	0.9473	1	0.00012401	1	0.00294	1	NA	NA
chrEMRSA15:27772:T:A	yycH	NA	NA	0	1	NA	NA	group_7420	hypothetical protein	3.451	8.42865e-05	-0.00776178	1	0.0826	1	NA	NA
chrEMRSA15:27773:G:A	yycH	NA	NA	0.00639749	1	-0.437	1	group_2993	integrase core domain-containing protein	1.123	1	-0.00420294	1	0.0372	1	NA	NA
chrEMRSA15:27776:C:T	yycH	0	1	0.000226437	1	-0.000538	1	group_6303	SPP1 family prophage L54a	0.5081	1	0.0008524	1	0.0013	1	NA	NA
chrEMRSA15:27779:C:T	yycH	0	1	0.000505162	1	-0.0234	1	dnaC_2	ORF017	1.356	1	-0.002269	1	0.0159	1	NA	NA
chrEMRSA15:27781:T:G	yycH	0.01172	2.66109e-08	0.0290646	1	-0.0357	1	group_3043	Putative GTPases (G3E family)	0.378	1	-0.018153	1	-0.0215	1	NA	NA
chrEMRSA15:27800:C:A	yycH	NA	1	-0.007692	1	0.433	1	group_3523	phage protein	1.454	1	0.000245133	1	-0.0152	1	NA	NA
chrEMRSA15:27802:T:A	yycH	NA	NA	0.015571	1	-0.0683	1	group_6598	Uncharacterized conserved protein	NA	1	0.00713968	1	0.00283	1	NA	NA
chrEMRSA15:27802:T:G	yycH	0	1	-0.0141203	1	-0.946	1	group_6872	phage protein	0.1121	2.86493e-05	0.0110546	1	-0.00323	1	NA	NA
chrEMRSA15:27804:A:G	yycH	NA	NA	0.015571	1	-0.0683	1	lrpC	transcriptional regulator (Lrp/AsnC family)	NA	1	0.00921094	1	-0.000253	1	NA	NA
chrEMRSA15:27808:G:A	yycH	0	1	-0.0141203	1	-0.946	1	group_8562	hypothetical protein	0.2198	1	-0.0217771	1	-0.0709	1	NA	NA
chrEMRSA15:27810:G:A	yycH	0.03375	7.3192e-12	0.0186011	1	-0.0855	1	group_9838	hypothetical protein	NA	1	0.00713968	1	0.00283	1	NA	NA
chrEMRSA15:27815:G:A	yycH	NA	NA	0.00013473	1	-1.03e-05	1	group_1	transposase	0.3195	1	0.00763219	1	-0.0133	1	NA	NA
chrEMRSA15:27821:A:G	yycH	NA	NA	0.0033888	1	-0.00344	1	group_10076	HNH endonuclease family protein	11.05	4.92476e-24	-0.0243986	1	-0.0108	1	NA	NA
chrEMRSA15:27822:C:T	yycH	0.03375	7.3192e-12	0.0186011	1	-0.0855	1	group_1678	Serine protease SplD, putative	1.111	1	-0.0106454	1	0.0152	1	NA	NA
chrEMRSA15:27829:C:T	yycH	NA	NA	0.00463481	1	-0.29	1	group_261	phage family protein	1.1	1	0.000401053	1	-0.00311	1	NA	NA
chrEMRSA15:27858:C:T	yycH	0	1	0.00029874	1	-0.000262	1	group_508	Phage protein	0.5623	1	0.00458164	1	-0.00138	1	NA	NA
chrEMRSA15:27859:A:G	yycH	NA	NA	-0.000217719	1	-0.0208	1	group_9440	phage protein	9.191	6.85282e-21	-0.0500555	6.74886e-09	-0.0252	1	NA	NA
chrEMRSA15:27868:C:T	yycH	0.03296	1.32367e-10	0.0151654	1	0.0301	1	group_518	Repetitive hypothetical protein	1.411	1	-0.00466292	1	0.0254	1	NA	NA
chrEMRSA15:27876:T:C	yycH	NA	1	-0.0140651	1	0.379	1	group_688	Hypothetical protein	0.1148	1	0.0122963	1	-0.0248	1	NA	NA
chrEMRSA15:27895:A:G	yycH	0	1	0.000157002	1	-0.0124	1	ssb1	single-strand DNA-binding protein	2.072	1	0.00338477	1	0.0291	1	NA	NA
chrEMRSA15:27896:C:T	yycH	0	1	0.00143481	1	-0.00202	1	group_325	lipoprotein	1.505	1	-0.0181184	1	0.0343	1	NA	NA
chrEMRSA15:27922:G:A	yycH	0	1	-0.0107902	1	-0.97	1	group_3519	Aliphatic amidase amiE	1.339	1	-0.00325952	1	0.00891	1	NA	NA
chrEMRSA15:27922:G:C	yycH	NA	NA	0	1	NA	NA	group_4610	Capsular polysaccharide synthesis enzyme Cap5A; truncated	0.2925	1	0.00271752	1	-0.0137	1	NA	NA
chrEMRSA15:27925:C:T	yycH	NA	NA	0.015571	1	-0.0683	1	repB_2	Truncated replication protein for pUB110 plasmid	9.97	4.33489e-25	-0.0411088	5.30458e-12	0.0452	1	NA	NA
chrEMRSA15:27928:A:T	yycH	NA	NA	0.015571	1	-0.0683	1	group_5217	metallo-beta-lactamase superfamily protein	2.703	1	-0.0311501	1	0.0594	1	NA	NA
chrEMRSA15:27932:C:T	yycH	6.517	1	0.00748021	1	-0.000808	1	group_5960	Hemolysin-like protein containing CBS domains	1.877	1	-0.0213785	1	0.0277	1	NA	NA
chrEMRSA15:27952:C:T	yycH	NA	NA	-0.000217719	1	-0.0208	1	group_2795	holin, phage phi LC3 family	2.013	1	-0.0204007	1	0.00584	1	NA	NA
chrEMRSA15:27955:G:A	yycH	NA	NA	0.000581956	1	-0.0162	1	group_5638	Teicoplanin resistance associated membrane protein TcaA	0.2938	1	0.00444557	1	-0.0244	1	NA	NA
chrEMRSA15:27955:G:T	yycH	0	1	0.000356923	1	-0.000658	1	eprH	endopeptidase resistance protein	0.2916	5.23723e-06	0.0026026	1	0.0182	1	NA	NA
chrEMRSA15:27962:G:A	yycH	NA	NA	-0.000358718	1	-7.19e-05	1	group_2067	phi PV83 orf 19-like protein	1.552	1	0.000210583	1	0.0642	1	NA	NA
chrEMRSA15:27967:A:T	yycH	NA	NA	0.000863977	1	-4.99e-05	1	group_7398	hypothetical protein	0.05541	1.84166e-13	0.0174364	1	0.00373	1	NA	NA
chrEMRSA15:27970:C:T	yycH	0	1	-0.00990826	1	-0.145	1	group_820	dUTPase family protein	11.04	3.35967e-24	-0.058552	1.01922e-13	0.00691	1	NA	NA
chrEMRSA15:27970:C:A	yycH	NA	NA	0	1	NA	NA	group_1558	putative phi ETA-like protein	1.453	1	-0.00279598	1	0.0193	1	NA	NA
chrEMRSA15:27974:G:A	yycH	NA	NA	0.00092471	1	-0.000108	1	group_1664	BcgI-like restriction enzyme subunit alpha	1.286	1	-0.0013808	1	0.00941	1	NA	NA
chrEMRSA15:27976:T:C	yycH	0.04363	1	-0.013848	1	-0.172	1	group_2552	Pyridoxal phosphate-dependent enzyme	2.055	1	-0.0109462	1	0.0054	1	NA	NA
chrEMRSA15:27976:T:A	yycH	NA	NA	0	1	NA	NA	group_5643	ABC-type nitrate/sulfonate/bicarbonate transporter, TauA	4.481	1	0.0046521	1	-0.0106	1	NA	NA
chrEMRSA15:27977:C:T	yycH	0	1	0.000162747	1	-0.027	1	group_7394	membrane protein	NA	1	-0.0182125	1	0.0156	1	NA	NA
chrEMRSA15:27982:C:T	yycH	0.1471	1	0.00466473	1	-0.027	1	entQ	staphylococcal enterotoxin Q	1.633	1	-0.00331044	1	-0.0016	1	NA	NA
chrEMRSA15:27982:C:A	yycH	NA	NA	0	1	NA	NA	sek	enterotoxin	1.633	1	-0.00331044	1	-0.0016	1	NA	NA
chrEMRSA15:27988:C:T	yycH	NA	NA	0.000697849	1	-0.00295	1	group_3845	Hpnb	6.362	1.11395e-14	-0.0363373	0.000264186	-0.0431	1	NA	NA
chrEMRSA15:27997:A:G	yycH	NA	NA	-0.0175572	1	0.587	1	group_9090	phage protein	0.6647	1	0.000548763	1	-0.0292	1	NA	NA
chrEMRSA15:28008:C:T	yycH	NA	NA	-0.000263355	1	-0.00461	1	group_1065	phage protein	1.304	1	-0.0140538	1	0.0301	1	NA	NA
chrEMRSA15:28019:C:T	yycH	NA	1	0.0012958	1	-0.00344	1	group_1420	phage terminase	0.1702	3.19812e-12	0.0227868	1	-0.014	1	NA	NA
chrEMRSA15:28021:T:C	yycH	0	6.38254e-09	0.0367271	1	-0.0183	1	lpl2_3	Tandem lipo protein within Pathogenicity island	2.234	1	-0.00439607	1	0.0205	1	NA	NA
chrEMRSA15:28040:G:A	yycH	134.8	2.71999e-20	-0.101011	1	0.13	1	group_2863	phage protein	1.887	1	-0.00153393	1	-0.00366	1	NA	NA
chrEMRSA15:28041:C:T	yycH	NA	NA	-0.0175572	1	0.587	1	group_363	Transcriptional activator, phage associated	0.4347	1	0.0018444	1	-0.0159	1	NA	NA
chrEMRSA15:28043:G:A	yycH	0	1	0.000272888	1	-0.00303	1	group_4468	Hypothetical protein	1.508	1	-0.00670189	1	-0.00365	1	NA	NA
chrEMRSA15:28047:A:T	yycH	0	1	0.000254877	1	-0.00677	1	group_6602	phage protein	0.9455	1	-0.00118	1	0.0181	1	NA	NA
chrEMRSA15:28054:C:T	yycH	0	1	-0.0346565	1	-0.964	1	group_1107	phage-like protein	6.235	2.96654e-14	-0.0373693	1.72711e-05	0.0165	1	NA	NA
chrEMRSA15:28063:A:T	yycH	NA	NA	-0.0175572	1	0.587	1	group_2374	Phosphatidylinositol-specific phospholipase C	2.138	1	-0.0284429	1	0.0306	1	NA	NA
chrEMRSA15:28066:C:T	yycH	NA	NA	0.000581956	1	-0.0162	1	group_5831	Exotoxin 7	7.69	1	-0.011467	1	-0.00411	1	NA	NA
chrEMRSA15:28072:T:C	yycH	NA	NA	0.000581956	1	-0.0162	1	group_974	phage membrane protein	0.8128	1	0.00365925	1	-0.0183	1	NA	NA
chrEMRSA15:28093:A:G	yycH	NA	1	0.00856871	1	-0.0105	1	group_163	phage protein	0.4533	1	0.00348723	1	-0.00859	1	NA	NA
chrEMRSA15:28095:T:C	yycH	0	1	0.000292295	1	-0.00304	1	group_227	lipoprotein	0.1307	1.40639e-11	0.0142562	1	0.0291	1	NA	NA
chrEMRSA15:28130:C:A	yycH	NA	NA	0.000422069	1	-7.24e-06	1	group_785	Membrane lipoprotein	1.197	1	-0.02577	1	-0.0163	1	NA	NA
chrEMRSA15:28135:A:G	yycH	0	1	0.00782872	1	0.0378	1	group_3254	endonuclease	0	1	-0.0167571	1	-0.0026	1	NA	NA
chrEMRSA15:28147:A:T	yycH	NA	NA	-0.000217719	1	-0.0208	1	group_8506	hypothetical protein	0.8339	1	-6.9688e-05	1	-0.0168	1	NA	NA
chrEMRSA15:28153:C:T	yycH	0	1	0.00857319	1	-0.000535	1	group_9879	fusidic acid resistance protein	0.8339	1	-6.9688e-05	1	-0.0168	1	NA	NA
chrEMRSA15:28164:A:G	yycH	0	1	0.000819549	1	-0.00223	1	group_1377	Repetitive hypothetical protein	0.1457	1.13875e-12	0.032025	1	0.0826	1	NA	NA
chrEMRSA15:28165:C:T	yycH	NA	NA	0.00281593	1	-0.00767	1	group_25	putative transposase	3.829	1	-0.00667656	1	0.0237	1	NA	NA
chrEMRSA15:28166:A:G	yycH	0	1	0.0131248	1	-0.0786	1	group_3247	putative ABC-type transporter	0.4185	1	0.00373022	1	-0.00709	1	NA	NA
chrEMRSA15:28168:G:A	yycH	NA	NA	0.00281593	1	-0.00767	1	group_771	Transposase for insertion sequence-like element IS431mec	2.57	0.0821953	0.0073817	1	-0.00378	1	NA	NA
chrEMRSA15:28180:G:A	yycH	NA	NA	0.00281593	1	-0.00767	1	group_925	phiETA ORF57-like protein	1.656	1	-0.0116697	1	0.0325	1	NA	NA
chrEMRSA15:28196:C:T	yycH	0	1	0.000980795	1	-0.0036	1	group_1079	PVL ORF-50-like family protein	0.7072	1	-0.00229062	1	-0.00975	1	NA	NA
chrEMRSA15:28216:C:T	yycH	NA	NA	0.00281593	1	-0.00767	1	group_3125	Leukocidin S subunit	0.3182	1	0.00902068	1	0.0108	1	NA	NA
chrEMRSA15:28234:T:C	yycH	NA	NA	0.000559811	1	-6.48e-05	1	group_4891	specificity determinant HsdS	2.677	1	-0.00407072	1	-0.00325	1	NA	NA
chrEMRSA15:28235:G:A	yycH	0	1	0.00345782	1	-0.0153	1	group_551	phage protein	1.395	1	0.00203619	1	-0.0157	1	NA	NA
chrEMRSA15:28242:C:T	yycH	0	5.13494e-12	0.0110188	1	-3.82e-05	1	group_8454	Phage integrase	3.497	0.000294736	-0.00504484	1	0.0494	1	NA	NA
chrEMRSA15:28243:A:T	yycH	0	1	0.0046911	1	-0.039	1	group_1238	Hypothetical protein	0.498	1	0.00172217	1	-0.00223	1	NA	NA
chrEMRSA15:28246:C:T	yycH	42.82	2.59984e-18	-0.0605658	1	-0.00876	1	group_2401	N-acetylmuramoyl-L-alanine amidase family protein	3.451	0.0003599	0.00171365	1	0.0186	1	NA	NA
chrEMRSA15:28249:C:T	yycH	0	1	0.0017096	1	-0.00766	1	group_1546	hypothetical phage-related protein	2.526	0.303838	0.00734601	1	-0.0148	1	NA	NA
chrEMRSA15:28261:A:T	yycH	NA	NA	-0.000222424	1	-2.14e-05	1	group_2803	PTS system, N-acetylglucosamine-specific IIA component / PTS system, N-acetylglucosamine-specific IIB component / PTS system, N-acetylglucosamine-specific IIC component	0.4618	1	0.00284677	1	-0.00503	1	NA	NA
chrEMRSA15:28278:A:G	yycH	0	1	0.000426569	1	-0.0899	1	group_4723	putative replication-associated protein	0.0555	2.02838e-13	0.0172637	1	0.00383	1	NA	NA
chrEMRSA15:28290:A:C	yycH	0	1	0.000491683	1	-2.05e-05	1	group_899	ABC transporter ATPase/permease	1.009	1	-0.0016611	1	-0.00563	1	NA	NA
chrEMRSA15:28297:T:C	yycH	17.45	5.59685e-09	-0.0396578	1	0.0338	1	group_9897	hypothetical protein	NA	1	0.0102656	1	-0.00249	1	NA	NA
chrEMRSA15:28298:C:T	yycH	0	1	0.000302588	1	-0.0158	1	atl_4	mannosyl-glycoprotein endo-beta-N-acetylglucosaminidase	1.906	1	0.00771387	1	0.0135	1	NA	NA
chrEMRSA15:28300:T:C	yycH	NA	1	0.0012958	1	-0.00344	1	group_3298	Allophanate hydrolase subunit 2	3.695	1	-0.008316	1	0.0262	1	NA	NA
chrEMRSA15:28303:ta:t	yycH	0	1	0.00121439	1	-0.102	1	group_4503	lipoprotein	0.4061	1	0.0052529	1	-0.00417	1	NA	NA
chrEMRSA15:28310:T:C	yycH	0.02844	3.13406e-13	0.0107574	1	-0.813	1	group_7377	FIG01108644: hypothetical protein	0.7744	1	0.00183147	1	-0.0147	1	NA	NA
chrEMRSA15:28312:G:A	yycH	0	1	0.00219776	1	-0.0368	1	group_3574	Teicoplanin resistance associated membrane protein TcaB	0.2553	1	0.00453059	1	-0.023	1	NA	NA
chrEMRSA15:28315:C:T	yycH	NA	NA	0.000581956	1	-0.0162	1	group_368	transcriptional activator rinb-like protein	0.8277	1	0.00455211	1	-0.0202	1	NA	NA
chrEMRSA15:28318:A:G	yycH	NA	NA	0.000581956	1	-0.0162	1	group_6501	Methionine ABC transporter ATP-binding protein	0.1492	8.96735e-11	0.0149507	1	0.0152	1	NA	NA
chrEMRSA15:28324:A:G	yycH	NA	6.33258e-07	-0.00965818	1	0.29	1	group_9054	Hypothetical protein	0.898	1	0.00601096	1	-0.00746	1	NA	NA
chrEMRSA15:28327:A:G	yycH	0.05769	3.06753e-09	0.0229984	1	-0.0481	1	group_1151	type I restriction-modification system, M subunit	2.385	1	-0.00485765	1	-0.0254	1	NA	NA
chrEMRSA15:28333:C:A	yycH	135.3	3.32557e-20	-0.0988842	1	0.118	1	group_4066	NADP-dependent malic enzyme	1.085	1	-0.0111288	1	0.00513	1	NA	NA
chrEMRSA15:28336:C:A	yycH	NA	NA	0.000559393	1	-5.69e-07	1	group_97	Putative membrane spanning protein	0.2705	1	0.00662855	1	-0.0186	1	NA	NA
chrEMRSA15:28336:C:T	yycH	0	1	0.00110001	1	-0.000312	1	group_2341	Acetolactate synthase, catabolic	1.499	1	-0.00257737	1	0.0138	1	NA	NA
chrEMRSA15:28351:G:A	yycH	0	6.38254e-09	0.0234478	1	-0.0176	1	group_2933	Threonine dehydratase	0.6448	1	0.00104766	1	0.0018	1	NA	NA
chrEMRSA15:28354:T:C	yycH	NA	NA	-0.00156566	1	0.191	1	group_5833	Exotoxin 7	1.203	1	0.00337321	1	-0.00395	1	NA	NA
chrEMRSA15:28361:A:C	yycH	0	1	0.00544504	1	-0.0119	1	group_6901	phage protein	1.566	1	0.000115023	1	-0.00632	1	NA	NA
chrEMRSA15:28382:C:T	yycH	0	1	0.000207036	1	-0.00814	1	hlgB_2	panton-Valentine leukocidin chain F protein	0.06646	9.85565e-17	0.0270486	1	0.00972	1	NA	NA
chrEMRSA15:28390:T:C	yycH	NA	NA	0.000581956	1	-0.0162	1	lukS-PV	lukS-PV	0.06646	9.85565e-17	0.0270486	1	0.00972	1	NA	NA
chrEMRSA15:28405:C:T	yycH	NA	1	0.00944963	1	-0.00398	1	group_9892	Holin	0.4817	1	0.00112234	1	0.0137	1	NA	NA
chrEMRSA15:28408:C:T	yycH	0.03375	7.3192e-12	0.018137	1	-0.0666	1	group_1196	deoxyuridine 5'-triphosphate nucleotidohydrolase	0.2188	1	0.00293624	1	-0.00779	1	NA	NA
chrEMRSA15:28414:G:A	yycH	NA	1	0.0012958	1	-0.00344	1	group_2391	transposase	0.0504	4.72181e-18	0.0269119	1	-0.016	1	NA	NA
chrEMRSA15:28441:G:A	yycH	NA	NA	-0.000217719	1	-0.0208	1	group_2774	HMGL-like protein	0.4209	1	0.00729909	1	0.0112	1	NA	NA
chrEMRSA15:28442:T:C	yycH	89.99	1.46448e-19	-0.0629408	1	0.0237	1	bin3_1	putative ATP-binding protein	0.1832	2.916e-09	0.0161986	1	-0.0198	1	NA	NA
chrEMRSA15:28444:A:G	yycH	NA	NA	0.00141811	1	-0.00633	1	group_6128	Methionine ABC transporter substrate-binding protein	0.1605	3.64461e-10	0.0133844	1	0.0138	1	NA	NA
chrEMRSA15:28460:C:T	yycH	0	1	0.000435245	1	-0.00202	1	group_6639	hypothetical protein	0.4085	0.115305	3.82267e-05	1	0.0097	1	NA	NA
chrEMRSA15:28465:C:T	yycH	NA	6.97539e-09	-0.0371758	1	0.0139	1	group_7470	Superfamily I DNA and RNA helicases	NA	1	0.00442799	1	1.47e-05	1	NA	NA
chrEMRSA15:28477:G:A	yycH	0	1	0.00519849	1	-0.00568	1	group_1006	Phage protein	2.589	1	-0.0140078	1	0.0321	1	NA	NA
chrEMRSA15:28490:G:T	yycH	0	1	0.00133518	1	-0.0124	1	group_1456	truncated transposase	0.1509	1	-0.0160989	1	-0.00993	1	NA	NA
chrEMRSA15:28492:C:T	yycH	0.03375	7.3192e-12	0.0172505	1	-0.0524	1	group_2043	Cardiolipin synthetase	0.6532	1	-0.00970571	1	-0.0721	1	NA	NA
chrEMRSA15:28492:C:A	yycH	0	1	0.00245627	1	-0.0242	1	group_8515	Excisionase	3.788	0.00512128	0.0058776	1	0.0849	1	NA	NA
chrEMRSA15:28493:T:G	yycH	134.8	2.71999e-20	-0.101011	1	0.13	1	group_498	phage head morphogenesis protein, SPP1 gp7 family domain protein	1.368	1	-0.00977753	1	-0.0436	1	NA	NA
chrEMRSA15:28495:T:C	yycH	0	1	0.000325894	1	-0.0183	1	group_6695	D-serine/D-alanine/glycine transporter	0.1833	1	-0.00428279	1	0.0593	1	NA	NA
chrEMRSA15:28506:A:G	yycH	NA	NA	-0.000217719	1	-0.0208	1	group_6727	nitrite transporter	0.006602	1	0.00454342	1	-0.0195	1	NA	NA
chrEMRSA15:28509:T:C	yycH	0	1	0.000184675	1	-3.7e-05	1	group_9439	phage protein	2.611	0.934983	0.00395629	1	0.00247	1	NA	NA
chrEMRSA15:28517:G:T	yycH	0	6.38254e-09	0.0227326	1	-0.0252	1	group_1142	Deoxyribose-phosphate aldolase	0.8131	1	-0.000252967	1	-0.000659	1	NA	NA
chrEMRSA15:28518:G:T	yycH	0	1	0.00048988	1	-0.0196	1	group_5001	glyoxalase	1.331	1	0.00133335	1	-0.0101	1	NA	NA
chrEMRSA15:28525:A:T	yycH	0	9.37531e-31	0.0401115	1	-0.000297	1	group_5285	Chemotaxis-inhibiting protein CHIPS, phage associated	1.151	1	-0.00548796	1	-0.0126	1	NA	NA
chrEMRSA15:28525:A:G	yycH	129.5	8.07732e-61	-0.116802	0.000945997	-0.115	1	group_778	staphylococcal tandem lipoprotein	0.01579	4.09593e-11	0.0321172	1	-0.00718	1	NA	NA
chrEMRSA15:28525:A:C	yycH	NA	NA	0	1	NA	NA	group_6095	phage protein	2.692	1	-0.00879235	1	0.0295	1	NA	NA
chrEMRSA15:28527:G:T	yycH	0.02957	1.63301e-28	0.0295725	1	0.0395	1	group_8947	hypothetical protein	0.6913	1	0.00246817	1	-0.0165	1	NA	NA
chrEMRSA15:28527:G:A	yycH	0	1	-0.000131813	1	-0.00099	1	group_1860	Oligopeptide transport system permease protein	0.1258	0.219042	0.0151724	1	-0.0585	1	NA	NA
chrEMRSA15:28531:C:T	yycH	0	1	0.000162845	1	-8.63e-05	1	group_5762	phage protein	2.561	1	-0.00342883	1	-0.0038	1	NA	NA
chrEMRSA15:28537:T:C	yycH	0.02167	4.06255e-12	0.0180708	1	-0.0814	1	group_8946	hypothetical protein	0.9579	1	0.00190631	1	-0.0158	1	NA	NA
chrEMRSA15:28544:C:T	yycH	0	1	0.000364742	1	-4.43e-05	1	group_1016	phage protein	0.7763	1	0.000545405	1	0.000764	1	NA	NA
chrEMRSA15:28548:C:T	yycH	0	1	0.000714163	1	-0.137	1	group_1267	Repetitive hypothetical protein	2.511	1	-0.0092676	1	0.0177	1	NA	NA
chrEMRSA15:28553:T:C	yycH	0.6805	1	-0.00672022	1	-0.00523	1	tet	tetracycline resistance protein	1.138	1	0.00241596	1	-0.0167	1	NA	NA
chrEMRSA15:28553:T:A	yycH	NA	NA	0	1	NA	NA	group_557	phage protein	2.241	1	-0.00300822	1	0.00823	1	NA	NA
chrEMRSA15:28555:A:G	yycH	0.3384	9.17181e-10	0.00977775	1	-0.0294	1	fnbB	Fibronectin binding protein FnbB	0.00357	9.45406e-24	0.0475764	0.15524	-0.00277	1	NA	NA
chrEMRSA15:28555:A:T	yycH	NA	NA	0	1	NA	NA	group_1553	hypothetical phage-related protein	1.161	1	-0.00246895	1	-0.0169	1	NA	NA
chrEMRSA15:28558:C:T	yycH	NA	1	-0.0400286	1	0.145	1	group_3795	6-phospho-beta-galactosidase	0.7758	1	0.000341539	1	0.0154	1	NA	NA
chrEMRSA15:28564:C:T	yycH	0.6844	1	0.000774696	1	-0.0417	1	group_9115	phage protein	2.027	1	-0.0154991	1	0.0239	1	NA	NA
chrEMRSA15:28564:C:A	yycH	NA	NA	0	1	NA	NA	group_1857	recombinase	0.2895	1	0.00178912	1	0.019	1	NA	NA
chrEMRSA15:28570:T:G	yycH	2.336	0.105894	-0.0982847	3.87961e-07	-0.0392	1	group_2866	enterotoxin SeO	0.465	1	-0.0203537	1	0.0407	1	NA	NA
chrEMRSA15:28570:T:C	yycH	NA	NA	0	1	NA	NA	group_3062	Transcriptional regulator	1.337	1	-0.0010128	1	-0.0161	1	NA	NA
chrEMRSA15:28570:T:A	yycH	NA	NA	0	1	NA	NA	group_4300	phage minor head protein	1.964	1	-0.0149655	1	0.0226	1	NA	NA
chrEMRSA15:28576:C:T	yycH	0.2847	1	-0.387993	6.50288e-38	-0.132	1	group_5738	Imidazole glycerol phosphate synthase amidotransferase subunit	2.577	1	-0.00275438	1	-0.00475	1	NA	NA
chrEMRSA15:28576:C:A	yycH	NA	NA	0	1	NA	NA	group_5772	phage protein	1.613	1	-0.00974546	1	-0.0188	1	NA	NA
chrEMRSA15:28576:C:G	yycH	NA	NA	0	1	NA	NA	int3	prophage L54a integrase	0.1576	2.61984e-09	0.0158229	1	-0.00478	1	NA	NA
chrEMRSA15:28582:A:G	yycH	0.06072	1	-0.00304336	1	-0.348	1	group_6874	phage protein	0.4952	1	-0.0110933	1	0.0652	1	NA	NA
chrEMRSA15:28582:A:C	yycH	NA	NA	0	1	NA	NA	group_3801	Poly(glycerophosphate) glycerophosphotransferase family protein	0.8356	1	0.00316677	1	0.0193	1	NA	NA
chrEMRSA15:28582:A:T	yycH	NA	NA	0	1	NA	NA	group_1248	transposase for IS232 (Insertion sequence IS1181)	0	1	-0.0545764	1	-0.0379	1	NA	NA
chrEMRSA15:28585:T:C	yycH	0	1	0.00208882	1	-0.0749	1	group_144	putative surface anchored protein	0.3222	1	0.00271551	1	0.00205	1	NA	NA
chrEMRSA15:28592:A:T	yycH	NA	6.51258e-09	-0.0539666	1	0.0519	1	group_182	Phage protein	0.601	1	0.00669548	1	-0.0361	1	NA	NA
chrEMRSA15:28592:A:G	yycH	NA	NA	0	1	NA	NA	set15	Exotoxin 15	NA	NA	-0.0633104	1	-0.00316	1	NA	NA
chrEMRSA15:28592:A:C	yycH	NA	NA	0	1	NA	NA	group_3181	superantigen-like protein	0.6764	1	-0.00185934	1	0.0289	1	NA	NA
chrEMRSA15:28594:G:A	yycH	0	6.38254e-09	0.0325819	1	-0.0162	1	group_3490	transposase	0.8442	1	0.000598159	1	-0.00277	1	NA	NA
chrEMRSA15:28595:T:A	yycH	NA	NA	0.00013473	1	-1.03e-05	1	group_4588	phi ETA orf 63-like protein	1.882	1	-0.00391682	1	0.00414	1	NA	NA
chrEMRSA15:28598:C:T	yycH	0	1	-0.00109034	1	-1.59e-05	1	group_5548	nitrogen regulation protein NIFR3	0.495	1	0.00135962	1	0.0313	1	NA	NA
chrEMRSA15:28600:G:A	yycH	0	1	0.00547676	1	-0.785	1	group_8460	phage transcriptional activator RinA	2.013	1	0.0118269	1	0.045	1	NA	NA
chrEMRSA15:28615:A:G	yycH	NA	NA	-0.0137717	1	0.188	1	group_9027	phage protein	0.7143	1	7.87383e-05	1	-0.0145	1	NA	NA
chrEMRSA15:28625:T:C	yycH	0	1	0.00018267	1	-0.00313	1	group_2143	tandem lipoprotein	0.1413	1	0.00447995	1	0.00344	1	NA	NA
chrEMRSA15:28633:C:T	yycH	0	6.38254e-09	0.0204039	1	-0.00282	1	group_3190	Arginine/ornithine antiporter ArcD	0.1599	1	0.0506078	0.0194497	-0.151	1	NA	NA
chrEMRSA15:28652:G:A	yycH	0	1	0.000294858	1	-0.0163	1	group_3530	phage protein	1.958	1	0.0083297	1	-0.0202	1	NA	NA
chrEMRSA15:28663:A:G	yycH	NA	NA	0.00984417	1	0.132	1	group_3945	ORF136	0.385	1	0.00397534	1	-0.0091	1	NA	NA
chrEMRSA15:28666:C:T	yycH	NA	NA	0.00984417	1	0.132	1	group_4517	Na /H antiporter NhaC	1.281	1	-0.00966458	1	-0.00822	1	NA	NA
chrEMRSA15:28669:C:T	yycH	NA	NA	0.00141811	1	-0.00633	1	group_8565	hypothetical protein	5.758	0.158352	-0.0251419	1	0.0634	1	NA	NA
chrEMRSA15:28672:T:A	yycH	NA	NA	-0.000217719	1	-0.0208	1	group_1090	pathogenicity island protein	1.176	1	-0.000783238	1	0.00211	1	NA	NA
chrEMRSA15:28673:A:G	yycH	0	1	0.000421874	1	-2.22e-05	1	rha	Rha family phage regulatory protein	0.4845	1	0.00518229	1	-0.0447	1	NA	NA
chrEMRSA15:28675:C:T	yycH	0	1	-0.000133098	1	-7.52e-05	1	qacA	antiseptic resistance protein	2.648	1	-0.00397808	1	0.0433	1	NA	NA
chrEMRSA15:28681:C:T	yycH	NA	NA	0.00126643	1	-0.000248	1	qacR	QacR transcriptional regulator	2.648	1	-0.00397808	1	0.0433	1	NA	NA
chrEMRSA15:28690:G:A	yycH	135.1	3.08957e-20	-0.0828791	1	0.00221	1	group_1113	phage-like protein	0.6768	1	0.0241805	0.320754	-0.0181	1	NA	NA
chrEMRSA15:28696:C:T	yycH	1.217	1	-0.0523023	1	0.0106	1	group_12429	Type I restriction enzyme EcoprrI M protein	0.7724	1	-0.0030131	1	0.0233	1	NA	NA
chrEMRSA15:28696:C:G	yycH	NA	NA	0	1	NA	NA	group_2646	pathogenicity island protein	0.1253	1.34268e-13	0.0207635	1	-0.0413	1	NA	NA
chrEMRSA15:28696:C:A	yycH	NA	NA	0	1	NA	NA	group_4692	yycH family protein	0.8649	1	0.00126836	1	-0.0142	1	NA	NA
chrEMRSA15:28697:T:C	yycH	1.78	1	-0.0450274	1	-0.0227	1	group_4810	alanine racemase	3.574	1	-0.00666566	1	-0.0123	1	NA	NA
chrEMRSA15:28697:T:A	yycH	NA	NA	0	1	NA	NA	group_5058	ribose operon repressor, putative	0.4565	1	0.00157239	1	0.00674	1	NA	NA
chrEMRSA15:28699:A:G	yycH	1.802	1	-0.0587475	0.0875094	-0.0311	1	group_248	phage family protein	0.7581	1	-0.0014166	1	0.0121	1	NA	NA
chrEMRSA15:28699:A:T	yycH	NA	NA	0	1	NA	NA	group_6133	Phage holin	1.943	1	-0.00263852	1	-0.0147	1	NA	NA
chrEMRSA15:28699:A:C	yycH	NA	NA	0	1	NA	NA	group_1965	lipoprotein, putative	1.049	1	-0.00126433	1	-0.0114	1	NA	NA
chrEMRSA15:28708:T:C	yycH	0	1	0.00125439	1	-0.00651	1	group_3133	putative phage replication protein	1.984	1	0.0072953	1	-0.00549	1	NA	NA
chrEMRSA15:28711:C:T	yycH	0	1	0.00119477	1	-0.0648	1	group_4982	lipase family protein	0.0315	0.0040071	0.01131	1	-0.00249	1	NA	NA
chrEMRSA15:28714:T:C	yycH	0	1	0.000177661	1	-0.000103	1	ghrB_2	D-3-phosphoglycerate dehydrogenase	0.2717	1	0.00353581	1	-0.0182	1	NA	NA
chrEMRSA15:28715:G:A	yycH	0	1	0.000297143	1	-0.000181	1	group_9140	phage protein	3.124	0.000672567	-0.00532115	1	0.0694	1	NA	NA
chrEMRSA15:28725:T:C	yycH	0	1	0.000123767	1	-0.000767	1	group_4046	ferrous iron transport protein B	0.2195	1	0.0172845	1	-0.00725	1	NA	NA
chrEMRSA15:28729:C:T	yycH	NA	NA	-0.00963504	1	0.0866	1	group_5156	Phosphonate ABC transporter permease protein phnE2	0.8349	1	0.000714735	1	-0.00376	1	NA	NA
chrEMRSA15:28732:t:tGAACTCGTACCGC	yycH	0	1	0.000399859	1	-0.00106	1	group_2570	nitrogen regulation protein NIFR3	5.646	6.10709e-09	-0.00105271	1	0.0237	1	NA	NA
chrEMRSA15:28744:G:A	yycH	NA	NA	0.00984651	1	0.0667	1	iucA	Siderophore biosynthesis protein	1.521	1	-0.00436217	1	-0.00108	1	NA	NA
chrEMRSA15:28747:T:C	yycH	NA	NA	0.00984651	1	0.0667	1	thyA_1	thymidylate synthase, ThyA	3.25	0.923972	0.0129256	1	-0.0157	1	NA	NA
chrEMRSA15:28747:ttggtatgtagaatatgatggcgaa:t	yycH	0	1	0.000288865	1	-0.0082	1	group_7965	hypothetical protein	0.1841	1	0.00903976	1	-0.0354	1	NA	NA
chrEMRSA15:28755:T:C	yycH	NA	NA	-0.000386138	1	-6.89e-06	1	group_9701	Doubtful CDS	0.2303	1	0.0106427	1	0.00724	1	NA	NA
chrEMRSA15:28768:C:T	yycH	0	1	-0.0155697	1	-0.977	1	group_9702	hypothetical protein	0.2303	1	0.0106427	1	0.00724	1	NA	NA
chrEMRSA15:28768:C:A	yycH	NA	NA	-0.00641834	1	0.0797	1	dfrA_2	dihydrofolate reductase	3.25	0.923972	0.0129256	1	-0.0157	1	NA	NA
chrEMRSA15:28769:G:A	yycH	NA	NA	-0.00622472	1	0.0341	1	group_4178	recombinase, phage RecT family protein	1.225	1	-0.00681151	1	-0.0223	1	NA	NA
chrEMRSA15:28775:T:C	yycH	NA	NA	-8.10606e-05	1	-0.00676	1	group_6237	Lytic enzyme, amidase	0.5992	1	-0.000511178	1	0.0192	1	NA	NA
chrEMRSA15:28776:A:T	yycH	NA	NA	-0.00641834	1	0.0797	1	group_683	lipoprotein	0.8758	1	0.00132057	1	-0.0114	1	NA	NA
chrEMRSA15:28786:C:T	yycH	NA	1	-0.00634003	1	0.393	1	group_8410	abortive phage resistance protein	0.1011	6.42451e-15	0.0227968	1	-0.00516	1	NA	NA
chrEMRSA15:28787:G:A	yycH	0	1	0.000341711	1	-0.0264	1	group_4513	quinolone resistance protein NorA	1.236	1	-0.000987456	1	0.00567	1	NA	NA
chrEMRSA15:28790:G:T	yycH	NA	NA	0.000101464	1	-2.03e-06	1	group_5169	aldo/keto reductase family protein	1.332	1	0.00206865	1	-0.0352	1	NA	NA
chrEMRSA15:28798:T:A	yycH	0	1	0.00266119	1	-0.282	1	group_2811	Dehydrosqualene desaturase (Diapophytoene desaturase) (4,4-diapophytoene desaturase)	0.2962	0.00814887	0.00471786	1	0.017	1	NA	NA
chrEMRSA15:28817:C:T	yycI	NA	NA	0.000461713	1	-5.42e-05	1	ssaA2_2	secretory antigen	0.3033	0.014981	0.00405729	1	0.0166	1	NA	NA
chrEMRSA15:28819:G:T	yycI	0.003225	9.51874e-09	0.0352912	1	-0.0185	1	group_6661	phage protein	1.219	1	-0.0017144	1	-0.007	1	NA	NA
chrEMRSA15:28822:A:G	yycI	134.8	2.71999e-20	-0.0711104	1	0.0752	1	group_7015	phage protein	1.411	1	-0.0154282	1	0.0543	1	NA	NA
chrEMRSA15:28828:A:G	yycI	NA	NA	0.015571	1	-0.0683	1	group_7833	Phage protein	0.377	0.61349	-0.000600997	1	0.00636	1	NA	NA
chrEMRSA15:28834:C:T	yycI	0	1	0.000262937	1	-0.0025	1	group_8502	FRG domain	0.1958	1	0.00874076	1	-0.0338	1	NA	NA
chrEMRSA15:28840:C:T	yycI	0	1	0.000580457	1	-0.0354	1	group_2264	DNA integration/recombination/inversion protein	0.7913	1	0.000243793	1	0.0326	1	NA	NA
chrEMRSA15:28864:G:A	yycI	134.8	2.71999e-20	-0.0997951	1	0.116	1	group_2518	iron(III) dicitrate-binding protein	0.915	1	0.000115597	1	0.00471	1	NA	NA
chrEMRSA15:28896:G:A	yycI	NA	1	-0.00634003	1	0.393	1	group_347	Transcriptional activator, phage associated	0.4258	1	0.00110128	1	-0.0128	1	NA	NA
chrEMRSA15:28912:A:G	yycI	0.003225	9.51874e-09	0.0255442	1	-0.0127	1	group_3728	phage protein	0.6787	1	0.00572529	1	-0.0507	1	NA	NA
chrEMRSA15:28915:C:T	yycI	5.62	1.21619e-05	-0.0401717	1	-0.797	1	group_9860	phage protein	0.0899	1	0.0121717	1	-0.0216	1	NA	NA
chrEMRSA15:28924:C:T	yycI	NA	NA	0.00984417	1	0.132	1	group_1247	truncated IS232 IstA protein	NA	NA	-0.0734629	1	-0.00423	1	NA	NA
chrEMRSA15:28933:T:G	yycI	0	1	0.0017096	1	-0.00766	1	group_4135	phi77 ORF017-like protein	1.898	1	-0.00344759	1	0.00352	1	NA	NA
chrEMRSA15:28941:A:G	yycI	0	1	0.000224081	1	-0.00249	1	group_4211	phi PVL ORF 60-like protein	0.4037	1	-0.00146946	1	0.0102	1	NA	NA
chrEMRSA15:28942:G:A	yycI	3.529	0.821391	-0.370788	2.9351e-52	0.0518	1	group_5002	glyoxalase	0.5128	1	-0.00167707	1	0.0293	1	NA	NA
chrEMRSA15:28942:G:C	yycI	NA	NA	0	1	NA	NA	group_8395	superantigen-like protein	NA	1	-0.0187231	1	0.129	1	NA	NA
chrEMRSA15:28954:T:C	yycI	0.7042	1	-0.00207885	1	-0.00226	1	group_1635	phiPVL ORF41-like protein	2.018	1	-0.00268376	1	-0.0238	1	NA	NA
chrEMRSA15:28956:G:A	yycI	0.6127	1	-0.000513811	1	0.00104	1	group_2474	lipoprotein	1.269	1	0.00012774	1	-0.00641	1	NA	NA
chrEMRSA15:28957:G:A	yycI	0.3319	1	0.00269977	1	-0.0349	1	group_3473	Polysaccharide intercellular adhesin (PIA) biosynthesis N-glycosyltransferase IcaA	1.678	1	-0.000896681	1	-0.00892	1	NA	NA
chrEMRSA15:28960:G:A	yycI	0	1	0.00551458	1	-0.0956	1	group_4963	pathogenicity island protein ORF12	0.1316	5.20659e-12	0.0218907	1	-0.0471	1	NA	NA
chrEMRSA15:28963:A:G	yycI	0.4893	1	0.00070667	1	0.0215	1	tnp_2	Transposase for insertion sequence-like element IS431mec	8.009	1.12386e-11	-0.0253215	0.000196201	0.00237	1	NA	NA
chrEMRSA15:28966:C:T	yycI	0.08229	0.00175472	0.00539478	1	-0.00298	1	group_1277	gram-positive signal peptide, ysirk family protein	0.2043	1	0.00385113	1	-0.00701	1	NA	NA
chrEMRSA15:28968:G:A	yycI	0	1	0.000252145	1	-0.00183	1	group_1954	secreted protein Ear	0.2973	1	0.00245721	1	-0.0026	1	NA	NA
chrEMRSA15:28970:A:G	yycI	0	1	-7.68606e-05	1	-8.77e-08	1	group_2373	Phosphatidylinositol-specific phospholipase C	0.04935	1	0.00885664	1	0.00357	1	NA	NA
chrEMRSA15:28972:T:A	yycI	0	1	0.000703912	1	-0.0062	1	group_5828	Phage protein	0	1	0.0173725	1	-0.0113	1	NA	NA
chrEMRSA15:28975:A:G	yycI	0	1	0.000324297	1	-0.00935	1	group_9208	hypothetical protein	NA	1	-0.0602123	1	0.00787	1	NA	NA
chrEMRSA15:28983:C:T	yycI	NA	NA	2.90994e-05	1	-7.32e-06	1	group_9714	hypothetical protein	0.3869	1	0.00324589	1	-0.0172	1	NA	NA
chrEMRSA15:28984:T:A	yycI	0.1977	1.87215e-10	0.0120893	1	-0.041	1	group_3692	SAP domain-containing protein	24.34	1	-0.0235116	1	0.0517	1	NA	NA
chrEMRSA15:28984:T:C	yycI	NA	NA	0	1	NA	NA	group_6191	phiSLT ORF71-like protein	0.07799	5.90726e-12	0.0208057	1	0.00335	1	NA	NA
chrEMRSA15:28993:C:T	yycI	0	1	0.000571376	1	NA	NA	group_675	TP901 family prophage L54a	1.663	1	-0.000798943	1	-6.08e-05	1	NA	NA
chrEMRSA15:28997:C:A	yycI	0	1	-0.00184566	1	-0.000859	1	group_6853	AP2 domain	0.2902	1	0.00278652	1	-0.0137	1	NA	NA
chrEMRSA15:29005:A:G	yycI	0	1	-0.00218384	1	-0.00158	1	truncated-tnp	IS256-like transposase	1.711	1	2.00245e-05	1	9.89e-05	1	NA	NA
chrEMRSA15:29014:G:T	yycI	0	1	0.0017096	1	-0.00766	1	group_277	phage family protein	1.119	1	-0.00377027	1	-0.0501	1	NA	NA
chrEMRSA15:29014:G:A	yycI	0	1	0.000337593	1	-0.00598	1	group_3358	gamma-hemolysin component B	1.194	1	6.41854e-05	1	-0.00112	1	NA	NA
chrEMRSA15:29017:A:G	yycI	0.2334	8.77041e-08	0.00578452	1	-0.0307	1	group_5502	superantigen-like protein	4.027	1	-0.0082599	1	0.0332	1	NA	NA
chrEMRSA15:29017:A:T	yycI	NA	NA	0	1	NA	NA	group_7924	hypothetical protein	0.1104	0.193832	0.00829908	1	-0.0254	1	NA	NA
chrEMRSA15:29020:A:T	yycI	0.1801	2.02938e-10	0.0131885	1	-0.0466	1	group_2536	phage protein	1.745	1	-0.00898737	1	-0.00591	1	NA	NA
chrEMRSA15:29020:A:C	yycI	NA	NA	0	1	NA	NA	group_328	lipoprotein	NA	1	-0.0012731	1	0.0234	1	NA	NA
chrEMRSA15:29023:A:G	yycI	2.25	1	-0.00450632	1	0.0361	1	group_703	putative lipoprotein	0.2008	1	0.00392575	1	-0.0123	1	NA	NA
chrEMRSA15:29038:A:T	yycI	0.09942	1.2313e-11	0.0124603	1	-0.0393	1	seh	enterotoxin H	0.01237	0.00282971	0.0255654	1	-0.00253	1	NA	NA
chrEMRSA15:29047:A:G	yycI	0.1487	1	0.00319723	1	0.0121	1	group_1445	transposase	1.311	1	-0.00137027	1	0.00805	1	NA	NA
chrEMRSA15:29050:T:C	yycI	0.1472	1	-0.000613182	1	0.00411	1	group_2367	Phosphatidylinositol-specific phospholipase C	0.4227	1	-0.00411866	1	0.0247	1	NA	NA
chrEMRSA15:29056:T:G	yycI	0	1	0.00751098	1	-0.0573	1	group_3734	phage protein	3.405	0.0106874	0.00138284	1	0.0284	1	NA	NA
chrEMRSA15:29062:A:G	yycI	0.5554	1	-0.0034025	1	0.0305	1	group_4898	AzlC	0.5402	1	0.00224419	1	0.00135	1	NA	NA
chrEMRSA15:29063:T:A	yycI	0.1749	1	0.00406464	1	-0.0367	1	group_6252	pathogenicity island protein	1.334	1	-0.00501787	1	-0.025	1	NA	NA
chrEMRSA15:29075:A:G	yycI	0.1718	1	0.00623826	1	-0.0273	1	group_7030	phage protein	1.473	1	-0.00875309	1	0.0481	1	NA	NA
chrEMRSA15:29080:A:G	yycI	0	1	0.000678974	1	-0.0162	1	group_7499	hypothetical protein	NA	1	-0.0497167	1	0.00106	1	NA	NA
chrEMRSA15:29089:A:G	yycI	0	1	0.000410414	1	-0.00237	1	group_8415	hypothetical protein	0.8021	1	0.00224132	1	-0.00823	1	NA	NA
chrEMRSA15:29095:G:A	yycI	0	1	0.021029	1	-0.289	1	group_2217	anti-repressor	0.7422	1	0.00108637	1	-0.00443	1	NA	NA
chrEMRSA15:29101:C:T	yycI	0.2786	1	0.00254976	1	-0.014	1	group_279	phage family protein	0.4197	1	0.000484372	1	0.000186	1	NA	NA
chrEMRSA15:29104:C:T	yycI	0	1	0.000812127	1	-0.00168	1	group_3153	ABC superfamily ATP binding cassette transporter, binding protein	0.06927	1	0.0120884	1	-0.0186	1	NA	NA
chrEMRSA15:29116:A:G	yycI	0.2431	1	0.000738452	1	-0.00243	1	group_3632	ABC transporter ATP-binding protein	0.2529	1	0.00417833	1	-0.0139	1	NA	NA
chrEMRSA15:29119:T:C	yycI	0.3814	1	0.00205889	1	-0.0176	1	group_3634	4-aminobutyrate aminotransferase	0.3052	1	0.00240922	1	-0.0108	1	NA	NA
chrEMRSA15:29125:T:C	yycI	0.03511	2.16e-09	0.0219459	1	-0.129	1	group_3816	Oligoendopeptidase F	0.279	1	0.00829615	1	-0.0304	1	NA	NA
chrEMRSA15:29125:T:A	yycI	NA	NA	0	1	NA	NA	group_4434	phage DNA-binding protein	1.013	1	-0.00851533	1	0.0409	1	NA	NA
chrEMRSA15:29131:cttaaaagat:c	yycI	NA	NA	-6.0531e-05	1	-5.17e-06	1	group_5501	Putative cytosolic protein	0.1715	1	0.00945439	1	-0.000278	1	NA	NA
chrEMRSA15:29142:t:tAAAAGATTA	yycI	0	1	0.000204617	1	-0.00523	1	group_7743	membrane spanning protein	0.9508	1	0.00574482	1	-0.0106	1	NA	NA
chrEMRSA15:29143:A:G	yycI	0.02795	3.78245e-10	0.012164	1	-0.00608	1	leuC_1	3-isopropylmalate dehydratase large subunit	0.2459	1	0.00330643	1	-0.00101	1	NA	NA
chrEMRSA15:29146:A:G	yycI	NA	NA	0.000329816	1	-0.0117	1	group_5164	acetyltransferase	1.21	1	-0.00126213	1	0.0128	1	NA	NA
chrEMRSA15:29152:C:T	yycI	0.07565	1.39183e-07	0.0105381	1	-0.000717	1	group_6608	surface lipoprotein-related protein	NA	NA	0.00955115	1	-0.0972	1	NA	NA
chrEMRSA15:29161:G:A	yycI	0	1	0.000417162	1	-5.25e-05	1	group_7468	hypothetical protein	NA	NA	0.00955115	1	-0.0972	1	NA	NA
chrEMRSA15:29186:C:A	yycI	0	1	0.000399293	1	-0.000544	1	group_7469	hypothetical protein	NA	NA	0.00955115	1	-0.0972	1	NA	NA
chrEMRSA15:29194:C:T	yycI	0	1	0.00108829	1	-6.53e-06	1	group_7987	phage protein	NA	NA	0.00955115	1	-0.0972	1	NA	NA
chrEMRSA15:29197:G:A	yycI	0	1	0.00112987	1	-0.0842	1	group_8519	Phage protein	NA	NA	0.00955115	1	-0.0972	1	NA	NA
chrEMRSA15:29206:A:T	yycI	0	1	0.00101586	1	-7.65e-05	1	group_2310	phage like DNA replication protein dnaC	0.7075	1	0.00127798	1	-0.0106	1	NA	NA
chrEMRSA15:29208:A:G	yycI	NA	1	-0.00375865	1	0.011	1	group_3137	PTS system trehalose-specific transporter subunit IIBC	0.9508	1	0.00575651	1	-0.0107	1	NA	NA
chrEMRSA15:29214:T:C	yycI	0	1	0.000311846	1	-0.0216	1	group_5532	Macrolide-efflux protein	NA	1	0.00489334	1	0.0119	1	NA	NA
chrEMRSA15:29221:T:C	yycI	0.5251	1	-0.00459614	1	0.0823	1	group_7061	Tandem lipoprotein within Pathogenicity island 2	NA	1	-0.0429976	1	0.00749	1	NA	NA
chrEMRSA15:29228:A:G	yycI	0	1	0.000535695	1	-0.0463	1	group_7986	hypothetical protein	NA	NA	0.00838948	1	-0.0134	1	NA	NA
chrEMRSA15:29229:C:T	yycI	0	1	0.000244019	1	-0.00194	1	group_1671	Serine protease SplD, putative	0.07264	6.53554e-20	0.0381587	5.27931e-06	-0.0157	1	NA	NA
chrEMRSA15:29230:G:A	yycI	NA	NA	0.000115463	1	-0.000185	1	group_3654	Major Facilitator Superfamily protein	1.628	1	-0.00213603	1	0.0319	1	NA	NA
chrEMRSA15:29237:G:A	yycI	0.3734	1	0.00566995	1	-0.0123	1	group_4196	SIR2 family protein	0.1371	1	0.0168437	1	-0.0211	1	NA	NA
chrEMRSA15:29242:T:C	yycI	0.347	1	0.00199352	1	-0.0106	1	group_5587	RNA-directed DNA polymerase	NA	1	-0.0433416	1	0.0179	1	NA	NA
chrEMRSA15:29245:G:A	yycI	0	1	0.0017096	1	-0.00766	1	group_6573	ABC transporter ATP-binding protein	3.758	1	-0.0465234	1	0.291	1	NA	NA
chrEMRSA15:29251:A:G	yycI	0.457	0.00443545	-0.00192699	1	0.00806	1	group_780	Membrane lipoprotein	NA	1	0.00484567	1	-9.57e-05	1	NA	NA
chrEMRSA15:29254:T:C	yycI	0.9738	1	-0.00237716	1	0.0159	1	group_2713	ABC transporter ATP-binding protein	0.07172	0.0629496	0.0256585	1	-0.0987	1	NA	NA
chrEMRSA15:29257:C:T	yycI	0.3666	8.51377e-10	0.00500803	1	-0.0109	1	group_3606	Two component system histidine kinase ArlS	4.61	1	-0.00192579	1	-0.00763	1	NA	NA
chrEMRSA15:29260:C:T	yycI	0.2585	1.55691e-11	-0.00819084	1	-0.0208	1	group_8140	Tryptophanyl-tRNA synthetase; proteobacterial type	1.166	1	0.0144129	0.933205	-0.00809	1	NA	NA
chrEMRSA15:29260:C:A	yycI	NA	NA	0	1	NA	NA	group_2146	phage-related cell wall hydrolase	1.663	1	-0.00933985	1	0.000892	1	NA	NA
chrEMRSA15:29260:C:G	yycI	NA	NA	0	1	NA	NA	group_348	Transcriptional activator, phage associated	0.1855	1	0.00738122	1	-0.00393	1	NA	NA
chrEMRSA15:29264:G:A	yycI	0	1	0.000224498	1	-0.00172	1	group_3958	multicopper oxidase	0.6731	1	0.00126844	1	-0.01	1	NA	NA
chrEMRSA15:29272:G:A	yycI	0	1	0.00261259	1	-0.00783	1	group_5806	membrane protein	1.068	1	-0.00116765	1	0.0124	1	NA	NA
chrEMRSA15:29281:A:T	yycI	0.138	1	-0.0136288	1	-0.0719	1	group_7184	Cytosolic protein containing multiple CBS domains	0.3349	1	0.00442472	1	-0.0324	1	NA	NA
chrEMRSA15:29293:C:T	yycI	134.8	2.71999e-20	-0.0997951	1	0.116	1	group_9014	hypothetical protein	NA	1	-0.0170902	1	0.0328	1	NA	NA
chrEMRSA15:29296:A:G	yycI	NA	NA	0.000501645	1	-4.11e-06	1	group_1340	competence protein ComEC	0.6894	1	-0.0056061	1	0.038	1	NA	NA
chrEMRSA15:29297:G:A	yycI	0	1	0.00452597	1	-0.192	1	group_3818	phosphate-binding lipoprotein	0.3751	1	0.00225541	1	-0.00331	1	NA	NA
chrEMRSA15:29299:G:A	yycI	0	1	0.0033317	1	-0.00653	1	group_4212	phi PVL ORF 60-like protein	0.1091	1	0.00866089	1	-0.0223	1	NA	NA
chrEMRSA15:29300:A:G	yycI	0.05807	0.624154	-2.70806e-05	1	-0.111	1	group_4357	Aspartokinase	0.4224	1	0.00200345	1	-0.00202	1	NA	NA
chrEMRSA15:29300:A:T	yycI	NA	NA	0	1	NA	NA	group_1156	Type I restriction enzyme EcoprrI M protein	0.3462	1	0.0111158	1	-0.00956	1	NA	NA
chrEMRSA15:29314:A:G	yycI	0	1	0.0033317	1	-0.00653	1	group_4169	orf2	2.553	1	-0.0237549	1	0.0202	1	NA	NA
chrEMRSA15:29316:C:T	yycI	0	1	0.00196787	1	-0.000714	1	group_1650	phiPVL ORF41-like protein	1.802	1	-0.010048	1	-0.0155	1	NA	NA
chrEMRSA15:29322:t:tG	yycI	0	1	0.000319096	1	-0.0122	1	group_2203	glycosyl transferases group 1 family protein	1.395	1	-0.00196283	1	0.0129	1	NA	NA
chrEMRSA15:29325:A:G	yycI	NA	NA	0.000329816	1	-0.0117	1	group_2308	phage protein	0.4645	1	0.031461	1	-0.199	1	NA	NA
chrEMRSA15:29328:A:C	yycI	0	1	0.00252419	1	-0.00152	1	ybbL	ABC superfamily ATP binding cassette transporter, ABC protein	0.3287	1	0.0114223	1	-0.00115	1	NA	NA
chrEMRSA15:29338:C:T	yycI	0	1	0.0149252	1	-0.0146	1	group_645	Hyaluronate lyase precursor	1.419	1	-0.00211362	1	0.0145	1	NA	NA
chrEMRSA15:29338:C:G	yycI	0	1	0.0033317	1	-0.00653	1	group_6945	Predicted helicase	NA	NA	-0.0206899	1	0.00293	1	NA	NA
chrEMRSA15:29338:C:A	yycI	NA	NA	0.000581956	1	-0.0162	1	group_7158	Hypothetical protein, SAV0878 homolog [SA bacteriophages 11, Mu50B]	0.3357	1	-0.00214412	1	0.0174	1	NA	NA
chrEMRSA15:29341:A:T	yycI	0	1	0.00438829	1	-0.00884	1	clpB_2	ClpA-like protein	NA	NA	-0.0206899	1	0.00293	1	NA	NA
chrEMRSA15:29346:G:T	yycI	0	1	0.000477649	1	-0.00427	1	group_9692	Predicted helicase	NA	NA	-0.0206899	1	0.00293	1	NA	NA
chrEMRSA15:29347:T:C	yycI	NA	NA	0.000581956	1	-0.0162	1	group_9693	hypothetical protein	NA	NA	-0.0206899	1	0.00293	1	NA	NA
chrEMRSA15:29348:G:T	yycI	0	6.45135e-09	0.0203787	1	-0.00344	1	group_441	putative transposase	0.6662	1	0.00155666	1	-0.0101	1	NA	NA
chrEMRSA15:29348:G:C	yycI	NA	NA	0.000581956	1	-0.0162	1	group_4603	AEC family malonate efflux carrier	0.7518	1	-0.00226843	1	0.00632	1	NA	NA
chrEMRSA15:29350:A:T	yycI	NA	1	-0.000839744	1	-8.33e-05	1	group_677	coagulase family protein	0.978	1	-0.00656366	1	-0.0555	1	NA	NA
chrEMRSA15:29356:G:A	yycI	NA	1	0.0035013	1	-0.00492	1	group_9089	phage protein	1.611	1	-0.0139601	1	0.0384	1	NA	NA
chrEMRSA15:29368:G:T	yycI	0	1	-0.00822779	1	-0.91	1	group_3041	PTS system fructose-specific transporter subunit IIABC	0.6089	1	0.00299025	1	-0.0111	1	NA	NA
chrEMRSA15:29371:T:C	yycI	0	1	0.00784901	1	-0.0616	1	group_3453	aspartate aminotransferase	0.2649	0.00270307	0.00732282	1	0.021	1	NA	NA
chrEMRSA15:29372:A:G	yycI	0.1601	1	-0.0266692	1	-0.891	1	group_3768	phage protein	0.3727	1	-0.000407264	1	0.00904	1	NA	NA
chrEMRSA15:29372:A:T	yycI	NA	NA	0	1	NA	NA	group_4521	serine protease SplE	0.06452	2.00173e-22	0.0425196	2.09688e-07	-0.0142	1	NA	NA
chrEMRSA15:29374:T:A	yycI	0	1	-0.0117232	1	-0.908	1	group_6628	hypothetical protein	NA	1	-0.0327441	1	0.0122	1	NA	NA
chrEMRSA15:29374:T:G	yycI	NA	NA	0	1	NA	NA	group_9119	pemK-like family protein	1.18	1	-0.00334126	1	-0.0301	1	NA	NA
chrEMRSA15:29385:C:T	yycI	0	1	0.000496176	1	-0.0138	1	group_1699	lipase family protein	0	1	0.00477484	1	-0.012	1	NA	NA
chrEMRSA15:29393:G:T	yycI	0	1	0.000439268	1	-0.0029	1	group_1848	staphylococcal tandem lipoprotein	0.054	0.00813498	0.00975998	1	-0.0126	1	NA	NA
chrEMRSA15:29398:A:G	yycI	0	1	0.00237444	1	-0.000623	1	group_3779	PD-(D/E)XK nuclease superfamily protein	0.3829	1	-0.00148641	1	0.0703	1	NA	NA
chrEMRSA15:29403:A:G	yycI	0	1	0.000244638	1	-0.00256	1	dus_2	tRNA dihydrouridine synthase B	0.03338	2.53532e-05	0.0261215	1	-0.0992	1	NA	NA
chrEMRSA15:29408:C:T	yycI	NA	NA	-0.000420261	1	-1.23e-06	1	group_4009	pathogenicity island protein	1.019	1	0.000224201	1	0.0205	1	NA	NA
chrEMRSA15:29422:A:G	yycI	0	1.18551e-33	0.0609427	0.00306896	-0.0117	1	group_4766	acetyltransferase, GNAT family hypothetical protein	13.77	1	-0.00415396	1	0.0414	1	NA	NA
chrEMRSA15:29449:T:C	yycI	0.1102	1	-0.028286	1	-0.809	1	group_7231	hypothetical protein	2.123	1	-0.00304403	1	0.0118	1	NA	NA
chrEMRSA15:29458:T:C	yycI	0.1102	1	-0.0307958	1	-0.815	1	group_7402	hypothetical protein	1.75	1	-0.00356907	1	-0.0067	1	NA	NA
chrEMRSA15:29465:G:T	yycI	0	1	0.000223006	1	-0.00136	1	group_7869	membrane protein	1.806	1	-0.00343101	1	-0.00421	1	NA	NA
chrEMRSA15:29467:G:T	yycI	NA	NA	0.0018578	1	-0.0022	1	group_8224	Phosphate transport system permease protein PstA	0.6676	1	0.00469801	1	-0.0146	1	NA	NA
chrEMRSA15:29470:T:C	yycI	5.856	6.02955e-08	-0.0582805	1	-0.808	1	pksB_1	Metal-dependent hydrolase with rhodanese-homology domain (RHOD)	2.539	1	-0.00652597	1	0.039	1	NA	NA
chrEMRSA15:29473:A:G	yycI	0	6.52945e-09	0.0261181	1	-0.0197	1	group_8428	Hypothetical protein	3.567	1	-0.00147653	1	0.0511	1	NA	NA
chrEMRSA15:29481:T:C	yycI	NA	NA	-0.000262991	1	-1.65e-05	1	group_8520	bacteriophage Mu Gam-like protein	NA	NA	0.0103276	1	-0.146	1	NA	NA
chrEMRSA15:29494:A:G	yycI	NA	NA	0.000581956	1	-0.0162	1	group_9152	hypothetical protein	NA	NA	0.0103276	1	-0.146	1	NA	NA
chrEMRSA15:29518:G:T	yycI	0	1	0.000292929	1	-2.07e-05	1	group_1303	putative biofilm-associated protein	0.6955	1	0.00107078	1	-0.0049	1	NA	NA
chrEMRSA15:29518:G:A	yycI	0	1	0.00889722	1	-0.0575	1	group_3924	O-succinylbenzoate synthase	1.071	1	0.00232163	1	-0.0636	1	NA	NA
chrEMRSA15:29533:C:T	yycI	NA	6.65656e-09	-0.0519874	1	0.0323	1	group_410	Regulatory protein	0.1961	1	0.00305066	1	-0.00963	1	NA	NA
chrEMRSA15:29554:C:T	yycI	134.8	2.71999e-20	-0.0997951	1	0.116	1	group_5557	hypothetical protein	NA	NA	0.00847299	1	-0.0207	1	NA	NA
chrEMRSA15:29571:A:G	yycI	134.8	2.71999e-20	-0.0997951	1	0.116	1	group_6492	hypothetical protein	0.5943	1	0.00358009	1	-0.00408	1	NA	NA
chrEMRSA15:29572:C:T	yycI	0	1	0.00295605	1	-0.000163	1	group_7237	acyl-CoA hydrolase	0.598	1	0.00733248	1	-0.0575	1	NA	NA
chrEMRSA15:29574:C:T	yycI	0	1	0.000814315	1	-0.0174	1	group_7750	Regulatory protein	0.1671	1	0.0211533	1	-0.0678	1	NA	NA
chrEMRSA15:29585:A:G	yycI	NA	1	-0.0110044	1	0.523	1	group_7988	hypothetical protein	NA	NA	0.00847299	1	-0.0207	1	NA	NA
chrEMRSA15:29588:C:T	yycI	NA	NA	0.000687092	1	-0.00225	1	group_8444	hypothetical protein	0.1797	0.00734627	0.0096143	1	-0.00995	1	NA	NA
chrEMRSA15:29600:T:C		NA	NA	0.00196573	1	-0.00399	1	group_9715	hypothetical protein	1.334	1	0.000834127	1	0.0352	1	NA	NA
chrEMRSA15:29602:G:A		NA	NA	0.000581956	1	-0.0162	1	group_2856	single-strand DNA-binding protein	NA	1	0.00725396	1	-0.00233	1	NA	NA
chrEMRSA15:29606:T:A		NA	NA	0.000581956	1	-0.0162	1	group_3380	exotoxin	0.2413	1	0.0162966	1	-0.0883	1	NA	NA
chrEMRSA15:29610:C:T		0	1	0.000275326	1	-0.00847	1	ccrC	Recombinase CcrC	1.371	1	0.000697878	1	0.0411	1	NA	NA
chrEMRSA15:29612:A:T		0	1	0.000207294	1	-0.00071	1	group_3770	phage protein	1.458	1	0.000804481	1	-0.0307	1	NA	NA
chrEMRSA15:29614:C:T		0	1	-0.0140198	1	-0.915	1	group_4017	phage-like protein	0.7467	1	0.00222152	1	-0.0259	1	NA	NA
chrEMRSA15:29642:A:G		0.1278	1	-0.0268007	1	-0.819	1	group_4459	3-isopropylmalate dehydrogenase	1.351	1	-0.00142023	1	0.0144	1	NA	NA
chrEMRSA15:29643:G:A		NA	NA	0.000581956	1	-0.0162	1	group_4752	Putative cytosolic protein	NA	1	0.0018814	1	0.022	1	NA	NA
chrEMRSA15:29646:C:T		NA	NA	-0.0175572	1	0.587	1	group_5176	hypothetical protein	0	1	0.00367247	1	-0.000743	1	NA	NA
chrEMRSA15:29650:c:cT		0.03375	7.3192e-12	0.018137	1	-0.0666	1	group_6742	acetyl-CoA:acetoacetyl-CoA transferase subunit alpha	0.0752	1	0.0207358	1	-0.024	1	NA	NA
chrEMRSA15:29651:t:tA		NA	NA	-0.000217719	1	-0.0208	1	group_100	Hypothetical protein	1.074	1	0.0045686	1	-0.0183	1	NA	NA
chrEMRSA15:29655:tg:t		0	6.52945e-09	0.0261181	1	-0.0197	1	group_165	Phage protein	0.1269	4.15917e-08	0.00839209	1	-0.0114	1	NA	NA
chrEMRSA15:29656:G:T		0	6.84531e-06	0.00533926	1	-0.000532	1	group_1973	pathogenicity island protein	0.5977	1	0.00519204	1	-0.0125	1	NA	NA
chrEMRSA15:29656:G:A		NA	NA	-0.000217719	1	-0.0208	1	group_2573	2',3'-cyclic-nucleotide 2'-phosphodiesterase	1.569	1	-0.00347962	1	0.0254	1	NA	NA
chrEMRSA15:29657:C:T		NA	NA	0.00196573	1	-0.00399	1	group_2601	D-3-phosphoglycerate dehydrogenase	1.479	1	-0.00165079	1	0.0149	1	NA	NA
chrEMRSA15:29657:C:A		NA	NA	-0.000217719	1	-0.0208	1	group_4022	PTS system, galactitol-specific IIC component	0.8432	1	-0.00196103	1	-0.00627	1	NA	NA
chrEMRSA15:29658:T:A		0	1	0.000456875	1	-0.033	1	group_4411	phage protein	NA	NA	0.00838485	1	-0.0213	1	NA	NA
chrEMRSA15:29660:G:A		0	1	0.00321174	1	-1.42e-05	1	group_6926	Putative uncharacterized protein SA0080	0	3.42168e-06	0.0224744	1	-0.0468	1	NA	NA
chrEMRSA15:29663:C:T		2.224	1	-0.0170771	1	-0.028	1	group_2003	acetyltransferase family protein	3.22	0.108675	-0.0134455	1	-0.00272	1	NA	NA
chrEMRSA15:29663:c:cG		0	1	0.000312725	1	-3.05e-05	1	group_4448	phage protein	0.2706	1	0.00831815	1	-0.0643	1	NA	NA
chrEMRSA15:29665:G:C		NA	NA	0.000581956	1	-0.0162	1	group_7904	hypothetical protein	0.1817	0.00841796	0.00963261	1	-0.0109	1	NA	NA
chrEMRSA15:29665:gt:g		NA	NA	0.00639749	1	-0.437	1	sdrE_2	Serine-aspartate repeat-containing protein E	0.2035	1	0.00499878	1	-0.0166	1	NA	NA
chrEMRSA15:29666:T:G		0	1	-8.52725e-05	1	-0.000511	1	group_1760	phage protein	3.83	1	-0.0192406	1	0.0551	1	NA	NA
chrEMRSA15:29668:t:tA		0	1	0.000450017	1	-1.04e-05	1	group_1914	succinyl-diaminopimelate desuccinylase	1.393	1	0.000500946	1	0.027	1	NA	NA
chrEMRSA15:29669:A:T		0	1	-8.52725e-05	1	-0.000511	1	group_4258	pyrimidine nucleoside transport protein	0.1069	1	0.0238306	1	-0.0934	1	NA	NA
chrEMRSA15:29671:T:C		0	1	-8.52725e-05	1	-0.000511	1	group_5082	Branched-chain amino acid transport system carrier protein	0.6645	1	-0.00238424	1	0.033	1	NA	NA
chrEMRSA15:29674:G:T		NA	NA	0.00196573	1	-0.00399	1	group_907	transposase	0.113	7.0966e-14	0.0221866	1	-0.0277	1	NA	NA
chrEMRSA15:29676:C:T		NA	NA	0.00102992	1	-0.00555	1	group_3529	phage protein	0.7321	1	0.00113344	1	0.00167	1	NA	NA
chrEMRSA15:29677:tgacaggc:t		0.03592	1	0.0116896	1	-0.00213	1	group_3695	pathogenicity island protein	1.533	1	-0.00563734	1	0.0123	1	NA	NA
chrEMRSA15:29688:A:G		0.1302	1	0.00544911	1	-0.0303	1	group_5231	exotoxin	0.08396	1	0.0873664	8.38607e-06	-0.139	1	NA	NA
chrEMRSA15:29692:C:T		0.07726	4.95155e-17	0.0112309	1	-0.0119	1	group_1168	amidase	0.279	1	0.0023459	1	-0.00547	1	NA	NA
chrEMRSA15:29695:T:C		0.4594	1	0.00525676	1	-0.00657	1	group_1169	amidase	1.587	1	0.00433383	1	0.0378	1	NA	NA
chrEMRSA15:29695:T:G		NA	NA	0	1	NA	NA	group_3092	phi PVL ORF 30-like protein	0.3521	1	0.0037675	1	-0.0106	1	NA	NA
chrEMRSA15:29700:C:T		NA	1	-0.00254476	1	0.000227	1	group_4538	Type I restriction-modification system,specificity subunit S	NA	NA	0.00568975	1	-0.0655	1	NA	NA
chrEMRSA15:29700:C:A		NA	NA	0.000697849	1	-0.00295	1	group_6344	soluble hydrogenase subunit	1.894	1	-0.00544639	1	0.0117	1	NA	NA
chrEMRSA15:29701:C:T		2.755	1	-0.0092753	1	0.0722	1	group_7482	hypothetical protein	1.52	1	0.00055486	1	0.0376	1	NA	NA
chrEMRSA15:29704:C:T		1.811	1	-0.00655973	1	0.0402	1	group_7970	hydrolase	NA	1	0.00130373	1	0.00229	1	NA	NA
chrEMRSA15:29705:G:A		0.9078	1	0.000606992	1	-0.03	1	group_9077	ABC transporter permease protein	0.3958	1	0.00888701	1	-8.57e-05	1	NA	NA
chrEMRSA15:29705:G:T		NA	1	-0.00233978	1	0.000269	1	group_1942	Competence protein CoiA	8.264	1	-0.011711	1	-0.0126	1	NA	NA
chrEMRSA15:29708:C:T		0	1	0.00137885	1	-0.0134	1	group_4849	ribokinase	0.6267	1	-0.000107907	1	0.00719	1	NA	NA
chrEMRSA15:29721:A:G		0	1	-0.000628698	1	-0.00252	1	group_5296	Periplasmic-iron-binding protein BitC	0.08502	6.30105e-07	0.00513429	1	0.0287	1	NA	NA
chrEMRSA15:29723:T:A		0.5128	0.117358	0.00892966	1	-0.0344	1	group_719	transposase	0.7274	1	0.00124317	1	-0.00918	1	NA	NA
chrEMRSA15:29723:T:G		NA	NA	0	1	NA	NA	group_7911	bacteriophage Mu Gam-like protein	0.7354	1	-0.000971004	1	-0.03	1	NA	NA
chrEMRSA15:29732:T:A		0.2502	2.7055e-18	0.0178198	1	-0.0614	1	group_2778	Hypothetical protein	1.401	1	0.000677203	1	0.0402	1	NA	NA
chrEMRSA15:29732:T:G		NA	NA	0	1	NA	NA	group_3356	gamma-hemolysin component B	3.161	1	-0.020717	1	0.023	1	NA	NA
chrEMRSA15:29737:C:T		0	1	-0.000322961	1	-0.00226	1	group_3509	Hpr(Ser) kinase	2.068	1	-0.00851552	1	0.0315	1	NA	NA
chrEMRSA15:29737:C:A		NA	NA	0	1	NA	NA	group_3679	putative repressor	2.078	1	-0.00402696	1	-0.0144	1	NA	NA
chrEMRSA15:29739:T:A		NA	NA	0.00106054	1	-0.00215	1	group_3930	ORF136	1.13	1	-0.000628201	1	0.0163	1	NA	NA
chrEMRSA15:29741:G:T		0.1771	1	-0.0104604	1	-0.0755	1	group_4173	conserved domain protein, putative	1.19	1	-0.0192337	1	0.0816	1	NA	NA
chrEMRSA15:29741:G:C		NA	NA	0	1	NA	NA	group_5393	Response regulator SaeR	0.3642	1	0.00312613	1	-0.00979	1	NA	NA
chrEMRSA15:29747:T:A		0	1	0.00944187	1	-0.0606	1	group_5549	Phage protein	NA	1	0.0060766	1	-0.00105	1	NA	NA
chrEMRSA15:29750:G:A		0.3654	5.8452e-07	-0.0016355	1	-0.0374	1	group_5592	DNA-binding response regulator KdpE	0.7701	1	0.0017949	1	0.00571	1	NA	NA
chrEMRSA15:29750:G:C		NA	NA	0	1	NA	NA	group_612	putative replication initiation protein Rep domain protein	2.744	1	-0.0148365	1	0.0447	1	NA	NA
chrEMRSA15:29750:G:T		NA	NA	0	1	NA	NA	group_7018	Helix-turn-helix	1.771	1	-0.0158176	1	0.0432	1	NA	NA
chrEMRSA15:29751:T:C		0.3772	2.26645e-06	-0.000515274	1	-0.0369	1	group_7906	hypothetical protein	NA	1	0.00401636	1	-0.000106	1	NA	NA
chrEMRSA15:29751:T:A		NA	NA	0	1	NA	NA	group_8521	PVL orf 51-like protein	NA	1	0.0060766	1	-0.00105	1	NA	NA
chrEMRSA15:29757:T:A		0	1	0.000251865	1	-0.00181	1	group_9153	putative DNA binding phage protein	NA	1	0.00574354	1	0.0509	1	NA	NA
chrEMRSA15:29759:C:T		0.1011	5.01355e-07	0.00984159	1	-0.0034	1	aphA	aminoglycoside 3'-phosphotransferase	1.723	1	-0.00136589	1	-0.0299	1	NA	NA
chrEMRSA15:29765:t:tA		NA	NA	-0.000428599	1	-1.2e-05	1	group_1054	DNA/RNA helicase of DEAD/DEAH box family	1.143	1	-0.0200316	1	0.0214	1	NA	NA
chrEMRSA15:29776:G:A		NA	NA	0.000472362	1	-8.58e-06	1	group_1378	Repetitive hypothetical protein	0.1756	5.03439e-12	0.0292772	1	0.0994	1	NA	NA
chrEMRSA15:29783:T:C		0.3175	1	-0.0004436	1	-0.0123	1	group_4415	phage protein	0.5618	1	-0.000817435	1	0.00792	1	NA	NA
chrEMRSA15:29789:C:T		0	1	0.000288947	1	-0.00597	1	group_4760	Quinone oxidoreductase	2.102	1	-0.000427293	1	-0.00776	1	NA	NA
chrEMRSA15:29802:A:G		NA	NA	0.00168383	1	-0.00765	1	group_5673	Nitric oxide reductase activation protein NorD	0.1161	1	0.00575571	1	-0.0394	1	NA	NA
chrEMRSA15:29802:A:T		NA	NA	0	1	NA	NA	group_6587	phage protein	2.134	1	0.0095393	1	-0.00446	1	NA	NA
chrEMRSA15:29806:A:G		0.6184	1	-0.0564318	1	-0.0176	1	mecA_2	Penicillin-binding protein PBP2a, methicillin resistance determinant MecA, transpeptidase	3.243	0.0726375	-0.00969704	1	0.0251	1	NA	NA
chrEMRSA15:29806:A:T		NA	NA	0	1	NA	NA	group_8522	phage terminase, large subunit	NA	1	0.005085	1	-0.0016	1	NA	NA
chrEMRSA15:29809:A:C		0.6217	1	-0.0684752	1	-0.0656	1	group_8542	hypothetical protein	NA	1	4.26588e-05	1	-0.00085	1	NA	NA
chrEMRSA15:29809:A:T		NA	NA	0	1	NA	NA	group_1203	deoxyuridine 5'-triphosphate nucleotidohydrolase	0.1846	1	0.00190273	1	-0.00407	1	NA	NA
chrEMRSA15:29809:A:G		NA	NA	0	1	NA	NA	group_2551	Pyridoxal phosphate-dependent enzyme	1.42	1	0.000611126	1	0.0311	1	NA	NA
chrEMRSA15:29818:C:T		4.881	1	-0.00844464	1	0.0478	1	group_6308	SPP1 family prophage L54a	1.436	1	0.00683505	1	0.0307	1	NA	NA
chrEMRSA15:29830:A:G		NA	NA	0.00168383	1	-0.00765	1	group_6563	streptothricin acetyltransferase	1.789	1	-0.00167398	1	-0.0292	1	NA	NA
chrEMRSA15:29839:A:T		44.8	3.62697e-14	-0.0318277	1	0.111	1	group_6615	membrane spanning protein	0.04895	0.15114	0.0205711	1	-0.033	1	NA	NA
chrEMRSA15:29839:A:C		NA	NA	0	1	NA	NA	group_7283	N-acetylglucosamine-6-phosphate deacetylase	0.32	1	0.00398686	1	-0.0129	1	NA	NA
chrEMRSA15:29842:T:C		NA	NA	-0.000420261	1	-1.23e-06	1	group_7995	staphylococcus aureus paralogous family	0.04079	0.0788808	0.0224849	1	-0.0405	1	NA	NA
chrEMRSA15:29847:A:G		44.8	3.62697e-14	-0.0292808	1	0.109	1	group_186	Phage protein	1.004	1	-0.00496931	1	0.0216	1	NA	NA
chrEMRSA15:29849:C:T		0	1	0.00778522	1	-0.047	1	group_3846	Hpnb	0.6056	1	0.000835895	1	-0.00228	1	NA	NA
chrEMRSA15:29850:C:T		0	1	0.00778522	1	-0.047	1	group_3996	PV83 orf 23-like protein	0.7501	1	0.00035787	1	-0.0134	1	NA	NA
chrEMRSA15:29872:T:G		134.8	2.71999e-20	-0.0997951	1	0.116	1	group_4667	(R,R)-butanediol dehydrogenase	0.2512	1	0.00437761	1	-0.0273	1	NA	NA
chrEMRSA15:29875:T:C		NA	NA	0.000581956	1	-0.0162	1	group_5031	Glycerophosphoryl diester phosphodiesterase	2.359	1	-0.00720316	1	0.0216	1	NA	NA
chrEMRSA15:29878:ga:g		NA	NA	0.00102992	1	-0.00555	1	group_5191	cation exporting ATPase	2.517	1	-0.00388965	1	0.00923	1	NA	NA
chrEMRSA15:29879:A:G		NA	NA	0.00168383	1	-0.00765	1	group_5746	Phosphomethylpyrimidine kinase	0.4792	1	0.008934	1	-0.0326	1	NA	NA
chrEMRSA15:29882:G:A		NA	NA	0.000581956	1	-0.0162	1	group_5754	YopX-family protein	1.505	1	-0.000434966	1	-0.0169	1	NA	NA
chrEMRSA15:29883:G:A		NA	NA	-0.0175572	1	0.587	1	group_6190	nitrogen regulation protein NIFR3	2.029	1	-0.00868827	1	-0.0337	1	NA	NA
chrEMRSA15:29883:G:C		0	1	-4.60415e-05	1	-0.00433	1	group_6609	phage portal protein	NA	1	0.0030952	1	-0.000273	1	NA	NA
chrEMRSA15:29893:C:T		NA	NA	0.00102992	1	-0.00555	1	group_7005	putative primase	1.435	1	0.000526443	1	0.0344	1	NA	NA
chrEMRSA15:29922:A:G		0	1	-0.000435525	1	0.000101	1	group_7460	phage-like protein	0.2085	0.872271	0.0104681	1	-0.0407	1	NA	NA
chrEMRSA15:29936:G:A		0	1	0.00223096	1	-0.00522	1	group_1250	transposase, putative	0	1	0.00292837	1	-0.0108	1	NA	NA
chrEMRSA15:29937:T:C		0.1601	1	-0.0328256	1	-0.937	1	group_1308	phage protein	0.401	1	-0.00173631	1	0.067	1	NA	NA
chrEMRSA15:29939:C:T		NA	NA	0.000414298	1	-0.00333	1	group_5504	superantigen-like protein	0.2573	1	0.00741904	1	-0.0116	1	NA	NA
chrEMRSA15:29952:T:C		0.1601	1	-0.0338645	1	-0.911	1	group_7974	pathogenicity island protein	0	1	0.00771379	1	-0.00174	1	NA	NA
chrEMRSA15:29952:T:G		NA	NA	0	1	NA	NA	group_3604	Two component system histidine kinase ArlS	1.414	1	0.0044846	1	-0.0727	1	NA	NA
chrEMRSA15:29952:T:A		NA	NA	0	1	NA	NA	group_5313	phage protein	0.3313	1	0.000818208	1	-0.00246	1	NA	NA
chrEMRSA15:29952:t:tGC		NA	NA	0.00639749	1	-0.437	1	group_6050	Sialic acid utilization regulator, RpiR family	9.338	1	-0.0214843	1	0.0357	1	NA	NA
chrEMRSA15:29954:G:T		0	1	0.00138038	1	-0.0978	1	group_6213	pathogenicity island protein	0.5903	1	0.00663734	1	-0.0235	1	NA	NA
chrEMRSA15:29959:A:T		0	6.52945e-09	0.0250715	1	0.0704	1	group_3090	phi PVL ORF 30-like protein	0.7597	1	-0.000989815	1	0.0118	1	NA	NA
chrEMRSA15:29964:G:A		NA	NA	0.00106054	1	-0.00215	1	group_3230	Single-stranded DNA-binding protein, phage associated	0.3585	1	0.00382638	1	-0.0354	1	NA	NA
chrEMRSA15:29966:G:A		NA	NA	0.00113342	1	-3.64e-05	1	group_3391	restriction and modification system specificity protein	0.2115	1	0.00596615	1	0.00118	1	NA	NA
chrEMRSA15:29968:T:G		0	6.52945e-09	0.0133533	1	-2.45e-06	1	group_4341	sugar transport protein	0.6709	1	0.00101237	1	-0.00368	1	NA	NA
chrEMRSA15:29968:T:A		NA	NA	0.015571	1	-0.0683	1	group_4368	Hypothetical protein	0.09019	0.676124	0.00722847	1	-0.0102	1	NA	NA
chrEMRSA15:29968:T:C		NA	NA	0	1	NA	NA	group_5201	membrane protein	6.025	0.0148654	-0.017845	1	0.00119	1	NA	NA
chrEMRSA15:29975:C:T		0.01944	6.91825e-18	0.0106965	1	-0.877	1	group_5239	Uncharacterized conserved protein	0	1	0.00646117	1	-0.00486	1	NA	NA
chrEMRSA15:29976:T:A		0	6.52945e-09	0.0259963	1	0.00415	1	group_6711	glucose uptake protein glcU	1.094	1	-0.00520973	1	0.0341	1	NA	NA
chrEMRSA15:29980:A:G		0	1	0.000316792	1	-0.0331	1	group_7435	hypothetical protein	NA	1	0.00111447	1	0.00287	1	NA	NA
chrEMRSA15:29981:T:G		0.01944	6.91825e-18	0.0111409	1	-0.9	1	group_8268	Alkyl hydroperoxide reductase protein F	0.5876	1	0.00728951	1	-0.0124	1	NA	NA
chrEMRSA15:30006:C:T	yycJ	0	1	0.000227805	1	-0.00109	1	group_8518	ERF superfamily	1.733	1	-0.00719907	1	-0.01	1	NA	NA
chrEMRSA15:30042:C:T	yycJ	NA	NA	-4.36057e-05	1	-1.22e-06	1	group_1348	phospholipase C	0.8008	1	0.0015145	1	0.00956	1	NA	NA
chrEMRSA15:30043:A:G	yycJ	0	1	0.00672434	1	-0.0109	1	group_2738	Type I restriction-modification system,restriction subunit R	1.376	1	0.000732141	1	0.0261	1	NA	NA
chrEMRSA15:30058:g:gA	yycJ	51.83	6.51107e-07	-0.0103751	1	0.474	1	group_8539	putative plasmid copy control protein	0.1506	1	0.000347467	1	-0.00143	1	NA	NA
chrEMRSA15:30070:C:T	yycJ	0	6.52945e-09	0.026429	1	-0.0199	1	group_2138	Tandem lipoprotein within Pathogenicity island	0.7089	1	-0.00666672	1	0.021	1	NA	NA
chrEMRSA15:30072:A:G	yycJ	0	1	0.000272991	1	-0.00466	1	group_2680	Lipase	0.8543	1	0.0012337	1	0.0014	1	NA	NA
chrEMRSA15:30083:T:G	yycJ	0	1	0.00023987	1	-0.00385	1	group_2716	ABC transporter ATP-binding protein	NA	1	0.0119602	1	-0.000678	1	NA	NA
chrEMRSA15:30096:C:A	yycJ	0.03375	7.3192e-12	0.0179758	1	-0.0573	1	group_3408	extracellular glutamine-binding protein	0.2584	1	0.00252601	1	-0.000836	1	NA	NA
chrEMRSA15:30099:G:A	yycJ	NA	NA	0.00102992	1	-0.00555	1	group_6568	divergent AAA domain-containing protein	0.1077	4.58436e-14	0.0192309	1	0.0244	1	NA	NA
chrEMRSA15:30114:G:T	yycJ	0	1	0.000719996	1	-0.0111	1	group_1430	phage terminase	0	1	0.0155807	1	-0.0999	1	NA	NA
chrEMRSA15:30118:A:G	yycJ	NA	1	-0.00369269	1	0.321	1	group_2334	lipoprotein	0.5907	1	-0.000981626	1	0.0153	1	NA	NA
chrEMRSA15:30127:G:A	yycJ	NA	NA	0.00168383	1	-0.00765	1	group_2971	LysR family transcriptional regulator	NA	1	0.00364472	1	0.00106	1	NA	NA
chrEMRSA15:30129:C:T	yycJ	0	1	0.00165016	1	-0.000291	1	group_4278	Two-component sensor histidine kinase	0	5.78833e-11	0.0187538	1	-0.0217	1	NA	NA
chrEMRSA15:30130:C:T	yycJ	0	1	0.000529579	1	-0.0288	1	group_5035	hydrolase	0.1329	1	0.00460795	1	-0.0269	1	NA	NA
chrEMRSA15:30132:T:C	yycJ	0	6.38254e-09	0.023168	1	-0.025	1	group_6397	formate acetyltransferase	0.371	1	-0.000381165	1	0.00996	1	NA	NA
chrEMRSA15:30139:C:A	yycJ	NA	NA	-0.0175572	1	0.587	1	group_6857	phage protein	0.1182	0.160842	0.0148974	1	-0.0145	1	NA	NA
chrEMRSA15:30165:C:T	yycJ	NA	NA	0.00168383	1	-0.00765	1	group_7254	S1 RNA binding domain protein	0.5242	1	0.000751311	1	-0.00311	1	NA	NA
chrEMRSA15:30169:G:T	yycJ	0	1	0.000379503	1	-0.0104	1	group_837	dUTPase family protein	1.257	1	-0.000258482	1	-0.0348	1	NA	NA
chrEMRSA15:30180:T:C	yycJ	NA	1	0.00875454	1	-0.00849	1	group_8457	phage protein	0.2501	1	0.00228539	1	0.0123	1	NA	NA
chrEMRSA15:30192:A:T	yycJ	NA	1	0.00875454	1	-0.00849	1	group_9883	putative NADH-flavin reductase	0	1	0.0187566	1	-0.162	1	NA	NA
chrEMRSA15:30192:A:G	yycJ	NA	NA	0.00168383	1	-0.00765	1	group_9884	alpha/beta hydrolase	0	1	0.0187566	1	-0.162	1	NA	NA
chrEMRSA15:30204:G:A	yycJ	1.252	1	0.00935666	1	-0.0419	1	group_4325	glycerophosphodiester phosphodiesterase	0	5.73853e-11	0.0192056	1	-0.0226	1	NA	NA
chrEMRSA15:30222:G:A	yycJ	NA	NA	0.000581956	1	-0.0162	1	group_7004	bifunctional 3'-5' exonuclease/DNA polymerase	1.552	1	0.000451321	1	0.0226	1	NA	NA
chrEMRSA15:30243:G:A	yycJ	0	1	0.00261259	1	-0.00783	1	group_775	staphylococcal tandem lipoprotein	0.189	0.0183023	0.0189797	1	0.018	1	NA	NA
chrEMRSA15:30252:G:A	yycJ	1.252	1	0.00961316	1	-0.0385	1	group_781	staphylococcal tandem lipoprotein	0.8403	1	-0.00325324	1	0.034	1	NA	NA
chrEMRSA15:30255:A:T	yycJ	1.252	1	0.00961316	1	-0.0385	1	group_7908	putative topisomerase	0.4814	1	0.00582441	1	-0.016	1	NA	NA
chrEMRSA15:30276:C:A	yycJ	NA	NA	0.00168383	1	-0.00765	1	group_9905	hypothetical protein	1.112	1	-0.0120047	1	-0.0136	1	NA	NA
chrEMRSA15:30276:C:T	yycJ	NA	NA	-0.000217719	1	-0.0208	1	group_5379	hypothetical protein	1.575	1	-0.00279028	1	-0.0255	1	NA	NA
chrEMRSA15:30279:C:T	yycJ	NA	NA	-0.0175572	1	0.587	1	group_7981	phi ETA orf 18-like protein	0.3939	1	0.00386127	1	-0.0102	1	NA	NA
chrEMRSA15:30284:T:C	yycJ	0	1	0.00252419	1	-0.00152	1	tkt_2	transketolase	NA	1	-0.029278	1	0.0995	1	NA	NA
chrEMRSA15:30297:C:T	yycJ	NA	NA	-0.0175572	1	0.587	1	opp-2B	oligopeptide ABC superfamily ATP binding cassette transporter, membrane protein	NA	NA	0.0155739	1	-0.0683	1	NA	NA
chrEMRSA15:30309:T:C	yycJ	0	1	3.41378e-05	1	-0.00247	1	nikD	ABC-type dipeptide/oligopeptide/nickel transporter, ATPase component 2	NA	NA	0.0155739	1	-0.0683	1	NA	NA
chrEMRSA15:30318:A:G	yycJ	89.99	1.46448e-19	-0.0480846	1	0.0578	1	group_8514	haloacid dehalogenase-like hydrolase	NA	NA	0.0155739	1	-0.0683	1	NA	NA
chrEMRSA15:30320:A:C	yycJ	0	1	0.000892238	1	-0.000164	1	group_9146	pathogenicity island protein	NA	NA	0.0155739	1	-0.0683	1	NA	NA
chrEMRSA15:30336:C:T	yycJ	NA	NA	0.00168383	1	-0.00765	1	group_9150	hypothetical protein	0.02802	1	0.0476621	1	-0.254	1	NA	NA
chrEMRSA15:30348:G:T	yycJ	NA	NA	0.00168383	1	-0.00765	1	group_9877	hypothetical protein	NA	NA	0.0155739	1	-0.0683	1	NA	NA
chrEMRSA15:30354:C:T	yycJ	NA	NA	0.00493602	1	-0.103	1	group_9878	membrane protein	NA	NA	0.0155739	1	-0.0683	1	NA	NA
chrEMRSA15:30363:T:C	yycJ	NA	NA	0.00141811	1	-0.00633	1	group_9885	putative PTS transport system IIA component	NA	NA	0.0155739	1	-0.0683	1	NA	NA
chrEMRSA15:30369:G:A	yycJ	0.01051	1.96499e-21	0.030416	1	-0.728	1	paiB	protease synthase and sporulation negative regulatory protein PAI 2	NA	NA	0.0155739	1	-0.0683	1	NA	NA
chrEMRSA15:30370:A:G	yycJ	0	1	0.000402735	1	-0.0404	1	nikE	ABC-type dipeptide/oligopeptide/nickel transporter, ATPase component 2	NA	NA	0.0155739	1	-0.0683	1	NA	NA
chrEMRSA15:30375:T:C	yycJ	0	1	0.000254704	1	-0.000142	1	group_9895	putative phage repressor	NA	1	0.0125868	1	-0.121	1	NA	NA
chrEMRSA15:30378:A:G	yycJ	0	1	-0.0322985	1	-0.947	1	group_9896	haloacid dehalogenase-like hydrolase	NA	NA	0.0155739	1	-0.0683	1	NA	NA
chrEMRSA15:30415:A:C	yycJ	0	1	0.000293076	1	-0.0206	1	group_3020	SLT orf 129-like protein	1.039	1	-0.0044933	1	-0.0123	1	NA	NA
chrEMRSA15:30423:A:G	yycJ	NA	NA	0.00673127	1	-0.0843	1	group_3286	N-terminal phage replisome organizer	0.3739	1	0.0016545	1	-0.0143	1	NA	NA
chrEMRSA15:30426:G:A	yycJ	NA	1	0.00984872	1	-0.00388	1	group_4378	Sec-independent exported protein	0.3528	1	0.00291799	1	-0.0137	1	NA	NA
chrEMRSA15:30432:G:A	yycJ	0	6.38254e-09	0.0227326	1	-0.0252	1	group_4987	pathogenicity island protein	0.2702	1	0.00864955	1	-0.00183	1	NA	NA
chrEMRSA15:30432:G:T	yycJ	0	1	0.00152075	1	-0.0123	1	group_5551	hypothetical protein	NA	1	0.000125546	1	-8.98e-05	1	NA	NA
chrEMRSA15:30435:A:T	yycJ	0.1102	1	-0.0358174	1	-0.875	1	group_7975	hypothetical protein	NA	1	0.0109473	1	-0.000106	1	NA	NA
chrEMRSA15:30438:C:T	yycJ	0.9393	1	0.00670062	1	-0.00553	1	group_7977	hypothetical protein	NA	1	0.00877146	1	-0.00029	1	NA	NA
chrEMRSA15:30441:G:A	yycJ	0	1	0.00131726	1	-0.0451	1	lysX	Alpha-aminoadipate--lysW ligase lysX	NA	1	0.00786347	1	-0.000317	1	NA	NA
chrEMRSA15:30444:T:G	yycJ	1.252	1	0.00999435	1	-0.0414	1	bacD	carboxylase	NA	1	0.00786347	1	-0.000317	1	NA	NA
chrEMRSA15:30466:C:T	yycJ	0	1	0.00023987	1	-0.00385	1	group_9145	lysine biosynthesis protein LysW	NA	1	0.00786347	1	-0.000317	1	NA	NA
chrEMRSA15:30471:C:T	yycJ	NA	NA	0.00639749	1	-0.437	1	dxs	1-deoxy-D-xylulose-5-phosphate synthase	NA	1	0.00786347	1	-0.000317	1	NA	NA
chrEMRSA15:30474:C:T	yycJ	NA	NA	0.000581956	1	-0.0162	1	group_9881	Predicted pyridoxal phosphate-dependent enzyme apparently involved in regulation of cell wall biogenesis	NA	1	0.00786347	1	-0.000317	1	NA	NA
chrEMRSA15:30477:T:C	yycJ	0	6.38254e-09	0.0227326	1	-0.0252	1	group_3554	iron-sulfur cluster-binding protein	0.103	1	0.0029172	1	-0.00712	1	NA	NA
chrEMRSA15:30480:G:A	yycJ	0.8203	1	0.00920232	1	-0.00729	1	iucC_1	Siderophore synthase	0.4548	1	0.00403861	1	-0.0282	1	NA	NA
chrEMRSA15:30492:G:A	yycJ	85.6	8.51016e-20	-0.0968256	1	0.096	1	group_7985	phage DNA-binding protein	NA	1	0.00568224	1	-0.00384	1	NA	NA
chrEMRSA15:30502:G:A	yycJ	NA	NA	-9.58122e-05	1	-3.1e-07	1	group_944	putative coupling protein	0	1	0.00332681	1	-0.0182	1	NA	NA
chrEMRSA15:30507:C:A	yycJ	NA	NA	0.0050858	1	-0.232	1	group_175	Phage protein	0.1654	1	0.00282243	1	-0.0131	1	NA	NA
chrEMRSA15:30508:G:T	yycJ	0	1	-7.2727e-05	1	-5.29e-06	1	group_3525	phage protein	1.143	1	-0.00413345	1	0.0335	1	NA	NA
chrEMRSA15:30526:C:T	yycJ	NA	NA	-0.000264842	1	-0.00434	1	group_3651	Type I restriction-modification system,DNA-methyltransferase subunit M	1.827	1	-0.00070042	1	0.0353	1	NA	NA
chrEMRSA15:30527:G:A	yycJ	0	1	0.000404738	1	-0.0331	1	group_5262	phage protein	1.98	1	-0.0138271	1	0.0458	1	NA	NA
chrEMRSA15:30552:T:C	yycJ	NA	1	0.0125319	1	-0.00168	1	group_6	transposase	0.7988	1	-0.00324279	1	0.0372	1	NA	NA
chrEMRSA15:30561:C:T	yycJ	NA	NA	0.00238568	1	-0.00925	1	group_7032	pathogenicity island protein	0.1783	1	0.00563046	1	-0.0204	1	NA	NA
chrEMRSA15:30570:T:A	yycJ	1.252	1	0.00891589	1	-0.0397	1	dapE_1	succinyl-diaminopimelate desuccinylase	NA	1	0.0108439	1	-0.00315	1	NA	NA
chrEMRSA15:30573:T:C	yycJ	NA	NA	0.00102992	1	-0.00555	1	group_828	dUTPase family protein	0.664	1	0.00251228	1	-0.0203	1	NA	NA
chrEMRSA15:30593:G:C	yycJ	0.03375	7.3192e-12	0.0176939	1	-0.0579	1	group_9151	integrase	NA	1	0.0106962	1	-0.00303	1	NA	NA
chrEMRSA15:30594:T:C	yycJ	1.252	1	0.00862389	1	-0.04	1	group_9654	hypothetical protein	0	1	0.00337427	1	-0.000765	1	NA	NA
chrEMRSA15:30600:G:A	yycJ	0.03296	1.32367e-10	0.0138988	1	-0.0336	1	group_9655	hypothetical protein	0	1	0.00337427	1	-0.000765	1	NA	NA
chrEMRSA15:30604:A:G	yycJ	NA	NA	-0.000263355	1	-0.00461	1	group_9656	hypothetical protein	0	1	0.00337427	1	-0.000765	1	NA	NA
chrEMRSA15:30606:A:G	yycJ	3.578	1	-0.00357747	1	0.0097	1	group_9657	putative transcriptional regulator	0	1	0.00337427	1	-0.000765	1	NA	NA
chrEMRSA15:30609:C:T	yycJ	0.4103	1	-0.00689469	1	-0.0133	1	group_9658	hypothetical protein	0	1	0.00337427	1	-0.000765	1	NA	NA
chrEMRSA15:30609:C:A	yycJ	NA	NA	0	1	NA	NA	group_9659	LPXTG-motif surface-anchored protein	0	1	0.00337427	1	-0.000765	1	NA	NA
chrEMRSA15:30621:T:C	yycJ	1.252	1	0.00816808	1	-0.0335	1	group_9660	hypothetical protein	0	1	0.00337427	1	-0.000765	1	NA	NA
chrEMRSA15:30621:T:A	yycJ	NA	NA	0	1	NA	NA	group_9661	hypothetical protein	0	1	0.00337427	1	-0.000765	1	NA	NA
chrEMRSA15:30621:T:G	yycJ	NA	NA	0	1	NA	NA	group_9662	putative XRE-family transcriptional regulator	0	1	0.00337427	1	-0.000765	1	NA	NA
chrEMRSA15:30624:C:T	yycJ	NA	NA	0.0033888	1	-0.00344	1	group_9822	hypothetical protein	0.4123	1	0.00430601	1	-0.0171	1	NA	NA
chrEMRSA15:30630:A:G	yycJ	NA	NA	-0.000246803	1	-0.00378	1	group_9823	hypothetical protein	0.4123	1	0.00430601	1	-0.0171	1	NA	NA
chrEMRSA15:30631:C:T	yycJ	NA	1	-0.00271614	1	0.0308	1	group_2961	acetaldehyde dehydrogenase	0.8279	1	0.00025493	1	0.00137	1	NA	NA
chrEMRSA15:30640:T:C	yycJ	0.2879	1	-0.0282336	1	-0.793	1	group_3067	N-acetyltransferase	NA	1	0.0125576	1	-0.00458	1	NA	NA
chrEMRSA15:30640:T:A	yycJ	NA	NA	0	1	NA	NA	group_3799	Poly(glycerophosphate) glycerophosphotransferase family protein	0	1	0.00723458	1	-0.00994	1	NA	NA
chrEMRSA15:30640:T:G	yycJ	NA	NA	0	1	NA	NA	group_4990	pathogenicity island protein	NA	1	0.00382936	1	0.0106	1	NA	NA
chrEMRSA15:30644:C:T	yycJ	0	1	0.000266774	1	-0.00215	1	group_6183	Metal-dependent hydrolase with rhodanese-homology domain (RHOD)	0.1857	1	0.0114276	1	-0.0597	1	NA	NA
chrEMRSA15:30645:G:A	yycJ	NA	NA	0.00799874	1	-0.00103	1	group_6207	pathogenicity island protein	0.7383	1	0.00228178	1	-0.00831	1	NA	NA
chrEMRSA15:30660:T:C	yycJ	0.02935	2.29068e-15	0.00904158	1	-0.862	1	group_6310	SPP1 family prophage L54a	0.5922	1	0.000962993	1	0.00164	1	NA	NA
chrEMRSA15:30660:T:A	yycJ	NA	NA	0	1	NA	NA	group_7029	phage protein	0.4338	1	0.00469758	1	-0.0463	1	NA	NA
chrEMRSA15:30666:T:C	yycJ	0.1278	1	-0.0335979	1	-0.755	1	btrR	aminotransferase class-V family protein	NA	1	0.00369334	1	0.00437	1	NA	NA
chrEMRSA15:30681:G:A	yycJ	NA	NA	0.00106054	1	-0.00215	1	argC_2	N-acetyl-gamma-glutamyl-phosphate reductase	NA	1	0.00369334	1	0.00437	1	NA	NA
chrEMRSA15:30690:t:tG	yycJ	0	1	0.00321174	1	-1.42e-05	1	group_9143	putative PA-phosphatase related membrane protein	NA	1	0.0125576	1	-0.00458	1	NA	NA
chrEMRSA15:30696:T:C	yycJ	0.2142	1	-0.0286544	1	-0.805	1	group_9148	hypothetical protein	0.8444	1	-0.00943117	1	0.0661	1	NA	NA
chrEMRSA15:30700:G:A	yycJ	NA	NA	0.00106054	1	-0.00215	1	speC_1	putative exotoxin	NA	1	0.00313024	1	-0.00626	1	NA	NA
chrEMRSA15:30708:C:T	yycJ	0	1	0.0100274	1	-0.0752	1	group_157	serine rich repeat containing protein	0.06408	0.000327398	0.00518322	1	-0.0411	1	NA	NA
chrEMRSA15:30742:C:T	yycJ	NA	NA	0.0033888	1	-0.00344	1	group_2453	Putative uncharacterized protein truncated-SA	2.491	1	-0.00814553	1	0.00205	1	NA	NA
chrEMRSA15:30753:G:C	yycJ	NA	NA	0.00168383	1	-0.00765	1	group_2816	nickel transport protein	0.2635	0.560518	0.00144009	1	-0.019	1	NA	NA
chrEMRSA15:30771:G:A	yycJ	NA	1	0.0125319	1	-0.00168	1	group_4770	Truncated replication protein for pUB110 plasmid	7.409	6.46776e-11	-0.027353	0.000112528	0.0271	1	NA	NA
chrEMRSA15:30787:T:G	yycJ	0	1	-0.000135029	1	-0.000368	1	group_4792	phage protein	0.3797	0.0585589	0.00724797	1	-0.0762	1	NA	NA
chrEMRSA15:30796:gt:gAGTt		NA	NA	-5.56652e-05	1	-4.08e-06	1	group_4955	pathogenicity island protein	0.603	1	0.00546952	1	-0.0147	1	NA	NA
chrEMRSA15:30796:gt:gAt		NA	NA	-0.000245263	1	-0.00499	1	group_7979	hypothetical protein	NA	1	0.0125384	1	-0.00168	1	NA	NA
chrEMRSA15:30796:gt:g		NA	NA	0	1	NA	NA	group_8504	Uncharacterized protein containing a TIR (Toll-Interleukin 1-resistance) domain	0.1876	1	0.00760906	1	-0.0357	1	NA	NA
chrEMRSA15:30797:T:C		NA	NA	-0.000102553	1	-1.82e-05	1	group_8993	transposase (pseudogene)	NA	1	0.0125384	1	-0.00168	1	NA	NA
chrEMRSA15:30797:ta:tCa		0.8191	1	-0.0104857	1	-0.0126	1	group_973	phage protein	0.4566	1	0.00492555	1	-0.0246	1	NA	NA
chrEMRSA15:30797:ta:t		NA	NA	0	1	NA	NA	group_9888	hypothetical protein	NA	1	0.0125384	1	-0.00168	1	NA	NA
chrEMRSA15:30798:A:C		0	1	0.000452353	1	-0.00902	1	group_9889	SAP domain-containing protein	NA	1	0.0125384	1	-0.00168	1	NA	NA
chrEMRSA15:30798:A:G		NA	NA	0.000439638	1	-9.89e-06	1	group_255	phage family protein	0.6863	1	-0.00014649	1	0.00453	1	NA	NA
chrEMRSA15:30799:C:T		0.072	2.3205e-12	0.0100784	1	-0.0128	1	group_2957	acetaldehyde dehydrogenase	0.7351	1	0.00123202	1	-0.00386	1	NA	NA
chrEMRSA15:30799:C:A		NA	NA	0	1	NA	NA	group_4171	orf2	0.1417	1	0.0153537	1	-0.0916	1	NA	NA
chrEMRSA15:30802:T:G		NA	1	-0.0296849	1	0.00621	1	group_8652	Enterotoxin P, phage associated	1.327	1	-0.0133809	1	-0.0155	1	NA	NA
chrEMRSA15:30802:T:A		NA	NA	0	1	NA	NA	group_8948	hypothetical protein	0.6491	1	0.000453132	1	-0.00305	1	NA	NA
chrEMRSA15:30803:A:T		NA	NA	6.24409e-05	1	-2.26e-05	1	group_9108	helix-turn-helix DNA binding protein	0.6337	1	0.00686474	1	-0.061	1	NA	NA
chrEMRSA15:30808:G:A		0	1	0.00124278	1	-0.00301	1	group_1074	PVL ORF-50-like family protein	1.921	1	-0.0115279	1	-0.0148	1	NA	NA
chrEMRSA15:30808:gt:g		NA	NA	-0.000559946	1	-0.00671	1	group_1330	phage protein	0.747	1	0.00311932	1	-0.0134	1	NA	NA
chrEMRSA15:30811:C:T		NA	NA	-0.00027009	1	-0.00663	1	group_1706	hypothetical protein	0.5476	1	0.00181777	1	-0.00309	1	NA	NA
chrEMRSA15:30812:G:C		NA	1	-0.0152522	1	0.000753	1	group_188	Phage protein	0.1098	1	0.00367745	1	-0.0102	1	NA	NA
chrEMRSA15:30812:G:T		NA	NA	0.0011198	1	-0.00466	1	group_5247	hypothetical protein	0.2726	1	0.00288349	1	-0.000501	1	NA	NA
chrEMRSA15:30813:G:A		NA	NA	0.00147772	1	-0.000816	1	group_5249	TPR domain protein	0.1382	1	0.00685357	1	-0.0333	1	NA	NA
chrEMRSA15:30813:G:C		NA	NA	0	1	NA	NA	group_5252	phage tail family protein	1.796	1	-0.000305126	1	-0.0117	1	NA	NA
chrEMRSA15:30814:C:T		NA	NA	0.000697849	1	-0.00295	1	group_5884	phage protein	0.5192	1	-0.000949813	1	0.0281	1	NA	NA
chrEMRSA15:30814:C:G		NA	NA	-0.000559946	1	-0.00671	1	group_6910	SMF family protein	4.707	0.0637509	-0.00844963	1	0.033	1	NA	NA
chrEMRSA15:30816:C:T		0.03375	7.3192e-12	0.0103043	1	-0.000677	1	group_7513	YolD-like protein	4.254	0.000943653	0.00721313	1	-0.0138	1	NA	NA
chrEMRSA15:30818:G:A		0	1	0.000579949	1	-0.00115	1	group_7962	mobile-element-associated regulatory protein	0.7711	1	0.0043816	1	-0.0713	1	NA	NA
chrEMRSA15:30819:C:T		NA	NA	0.0029171	1	-0.0039	1	group_7969	Helix-turn-helix domain	NA	1	0.00519096	1	0.000205	1	NA	NA
chrEMRSA15:30825:G:A		34.73	3.41192e-13	-0.0704412	1	0.176	1	group_7973	TetR family regulatory protein	1.216	1	0.000889713	1	-0.000269	1	NA	NA
chrEMRSA15:30825:G:T		NA	NA	0	1	NA	NA	group_7982	phi ETA orf 18-like protein	0.8054	1	-0.00623632	1	-0.0296	1	NA	NA
chrEMRSA15:30836:C:A		0	1	0.00482465	1	-0.0132	1	hin_3	resolvase	4.254	0.000943653	0.00721313	1	-0.0138	1	NA	NA
chrEMRSA15:30839:G:A		0	1	0.00048988	1	-0.0196	1	group_2383	FIG01108398: hypothetical protein	1.323	1	-1.6796e-05	1	-0.00803	1	NA	NA
chrEMRSA15:30840:T:G		0	1	0.000743827	1	-0.0147	1	group_2693	Na( ) H( ) antiporter subunit A	0.05136	1	0.00805456	1	-0.0279	1	NA	NA
chrEMRSA15:30841:G:T		0	1	0.00464467	1	-0.408	1	group_332	putative lipoprotein	0	1	0.00446975	1	-0.00767	1	NA	NA
chrEMRSA15:30842:C:T		1.544	1	-0.0569684	0.152741	-0.0279	1	group_3677	helix-turn-helix family protein	0.3593	1	0.00369478	1	-0.00909	1	NA	NA
chrEMRSA15:30842:C:G		NA	NA	0	1	NA	NA	group_5432	nitroreductase family protein	2.336	1	-0.00242091	1	0.00485	1	NA	NA
chrEMRSA15:30842:ct:cTt		NA	NA	-0.000245263	1	-0.00499	1	tcaA_2	membrane protein-like protein	4.323	0.00073896	0.00720789	1	-0.014	1	NA	NA
chrEMRSA15:30842:ct:c		NA	NA	0.000581956	1	-0.0162	1	group_9678	phage repressor	0.2288	1	0.00662682	1	0.00103	1	NA	NA
chrEMRSA15:30842:ct:cTTt		NA	NA	0	1	NA	NA	group_10041	plasmid segregation protein ParM	4.335	0.000707886	0.00721139	1	-0.0143	1	NA	NA
chrEMRSA15:30843:T:C		NA	NA	-0.000164078	1	-5.36e-06	1	group_1197	dUTP pyrophosphatase	0.09581	2.28947e-12	0.00635659	1	0.0187	1	NA	NA
chrEMRSA15:30843:T:G		NA	NA	0	1	NA	NA	group_3037	Sorbitol dehydrogenase	1.231	1	-0.000505166	1	-0.023	1	NA	NA
chrEMRSA15:30845:T:G		0	1	0.00464467	1	-0.408	1	group_3138	putative reverse transcriptase	0.1898	1.33356e-08	0.00719479	1	0.0204	1	NA	NA
chrEMRSA15:30851:G:A		0	1	0.00305174	1	-0.0187	1	group_4446	phage protein	1.334	1	-0.00197192	1	-0.00574	1	NA	NA
chrEMRSA15:30853:T:C		0	1	0.00135636	1	-0.0222	1	group_5021	ferric hydroxamate receptor 1	2.328	1	-0.00168917	1	0.0192	1	NA	NA
chrEMRSA15:30854:G:A		0.1419	1	-0.00254926	1	-0.0975	1	group_6645	hypothetical protein	4.335	0.000707886	0.00721139	1	-0.0143	1	NA	NA
chrEMRSA15:30857:G:T		0	1	0.00128487	1	-0.142	1	group_6789	ATP-binding protein UPF0042, contains P-loop	0.1576	1	0.00628448	1	-0.0334	1	NA	NA
chrEMRSA15:30860:G:T		NA	NA	-0.00139809	1	0.0305	1	group_7467	ssDNA-binding protein	3.357	1	-0.0158691	1	0.0552	1	NA	NA
chrEMRSA15:30862:G:A		0	1	0.000965017	1	-0.000121	1	group_7928	hypothetical protein	0.3118	1	0.00288583	1	0.00595	1	NA	NA
chrEMRSA15:30862:G:C		0	1	0.000491688	1	-0.000126	1	group_8037	Helix-turn-helix domain	4.335	0.000707886	0.00721139	1	-0.0143	1	NA	NA
chrEMRSA15:30862:ga:g		NA	NA	0.00639749	1	-0.437	1	group_8060	1-phosphofructokinase	0.6745	1	0.00269477	1	-0.0122	1	NA	NA
chrEMRSA15:30866:T:G		0	1	0.000155648	1	-4.79e-05	1	group_9244	plasmid segregation protein ParR	4.335	0.000707886	0.00721139	1	-0.0143	1	NA	NA
chrEMRSA15:30866:T:A		NA	NA	-1.36084e-06	1	-5.94e-05	1	group_1751	phage protein	2.053	1	-0.00953026	1	0.0159	1	NA	NA
chrEMRSA15:30867:G:A		0	1	0.000491441	1	-0.00667	1	group_2194	hypothetical protein	0	0.0105426	0.031055	1	-0.0555	1	NA	NA
chrEMRSA15:30873:t:tGTTGTGATTAAGGTTCTA		NA	NA	0.000559811	1	-6.48e-05	1	group_3790	Biotin carboxyl carrier protein; acetyl-CoA carboxylase	0.3739	1	0.00643881	1	-0.0125	1	NA	NA
chrEMRSA15:30876:tgaaatta:taaatta		0	1	0.0017946	1	-0.00239	1	group_3793	D-3-phosphoglycerate dehydrogenase	2.391	1	-0.00809792	1	0.0149	1	NA	NA
chrEMRSA15:30876:tgaaatta:t		17.25	1	-0.00523351	1	0.0962	1	group_4334	membrane spanning protein	0.07713	1	0.0112717	1	-0.00961	1	NA	NA
chrEMRSA15:30878:A:G		0	1	-0.00856443	1	-0.104	1	nes	oriT nickase	4.253	0.00111572	0.00753492	1	-0.017	1	NA	NA
chrEMRSA15:30878:A:T		NA	NA	0.00142689	1	-0.000142	1	group_6152	phage protein	0.5809	1	0.00122485	1	-0.00763	1	NA	NA
chrEMRSA15:30879:A:G		0.9454	1	-0.0151398	1	-0.0331	1	group_7433	AP2 domain	0.1391	1	0.00381318	1	-0.0123	1	NA	NA
chrEMRSA15:30879:A:T		NA	NA	0	1	NA	NA	group_8036	LtrC-like protein	4.253	0.00111572	0.00788748	1	-0.0163	1	NA	NA
chrEMRSA15:30880:A:T		0.2145	1	0.00277658	1	-0.0074	1	group_913	pathogenicity island protein	0.7437	1	0.00437468	1	-0.0138	1	NA	NA
chrEMRSA15:30882:T:G		0.382	1	0.00121839	1	-0.00204	1	group_9243	hypothetical protein	4.253	0.00111572	0.00788748	1	-0.0163	1	NA	NA
chrEMRSA15:30883:A:G		NA	NA	-0.000559946	1	-0.00671	1	group_1245	hypothetical protein	14.87	2.34074e-05	-0.0143775	1	0.0441	1	NA	NA
chrEMRSA15:30884:a:aG		0	1	0.0017096	1	-0.00766	1	group_1927	phage protein	1.167	1	-0.00386513	1	-0.00546	1	NA	NA
chrEMRSA15:30885:G:A		0	1	0.00274105	1	-0.00263	1	group_2339	Acetolactate synthase, catabolic	0.3235	1	0.00714891	1	0.0123	1	NA	NA
chrEMRSA15:30885:G:C		NA	NA	-0.000559946	1	-0.00671	1	group_4125	putative permease	0.4063	1	0.00944726	1	-0.00162	1	NA	NA
chrEMRSA15:30887:T:G		0	6.70081e-09	0.0141327	1	-0.000291	1	group_4232	plasmid recombination enzyme type 3 (Plasmid recombinase)(Mobilization protein)	1.886	1	-0.00205951	1	0.0025	1	NA	NA
chrEMRSA15:30887:T:A		0	1	9.59664e-05	1	-9.81e-05	1	group_838	dUTPase family protein	0.1293	1	0.00603295	1	-0.01	1	NA	NA
chrEMRSA15:30889:C:T		NA	NA	0.00127244	1	-0.00838	1	group_8589	hypothetical protein	4.266	0.00106511	0.007538	1	-0.0137	1	NA	NA
chrEMRSA15:30891:A:G		0	1	0.000127104	1	-8.22e-05	1	group_9229	hypothetical protein	4.362	0.000647716	0.00720323	1	-0.0149	1	NA	NA
chrEMRSA15:30892:G:T		0	1	-0.00668829	1	-0.198	1	group_1167	amidase	1.364	1	-0.00201026	1	0.025	1	NA	NA
chrEMRSA15:30892:g:gA		0.3651	1	0.00438736	1	-0.0249	1	group_1294	putative biofilm-associated protein	1.372	1	-0.000778339	1	0.00288	1	NA	NA
chrEMRSA15:30896:A:G		NA	NA	-0.000559946	1	-0.00671	1	group_5909	replication initiator protein	4.684	0.000254956	0.00723367	1	-0.0145	1	NA	NA
chrEMRSA15:30899:T:C		34.55	2.533e-18	-0.0587077	1	-0.044	1	group_620	putative replication initiation protein Rep domain protein	0.8573	1	-0.00021336	1	-0.00643	1	NA	NA
chrEMRSA15:30899:T:A		NA	NA	0	1	NA	NA	group_6888	Two-component response regulator-like protein	3.951	1	-0.00536779	1	0.0208	1	NA	NA
chrEMRSA15:30900:gt:g		NA	NA	0.000539853	1	-4.97e-06	1	group_7753	primosomal protein N'	2.125	1	-0.00947642	1	-0.0087	1	NA	NA
chrEMRSA15:30901:T:C		34.55	2.533e-18	-0.0587077	1	-0.044	1	group_9024	deoR-like helix-turn-helix domain protein	1.294	1	0.00412945	1	-0.0571	1	NA	NA
chrEMRSA15:30901:T:G		NA	NA	0	1	NA	NA	group_1178	amidase (fragment)	2.208	1	-0.00510537	1	0.00538	1	NA	NA
chrEMRSA15:30901:T:A		NA	NA	0	1	NA	NA	group_2042	Cardiolipin synthetase	2.789	1	-0.00792046	1	0.0604	1	NA	NA
chrEMRSA15:30902:G:A		5.856	6.02955e-08	-0.0519482	1	-0.399	1	group_2528	Putative cytosolic protein	1.384	1	-0.0014225	1	0.0237	1	NA	NA
chrEMRSA15:30902:ga:g		NA	NA	-0.000303013	1	-3.04e-06	1	group_2842	putative phi ETA-like protein	0.4118	1	0.00185371	1	-0.00206	1	NA	NA
chrEMRSA15:30903:A:T		0.0589	1.33869e-09	0.0277448	1	-0.0762	1	group_2883	Protein of unknown function (DUF3125)	1.09	1	0.000230594	1	-0.00101	1	NA	NA
chrEMRSA15:30903:A:G		0	1	0.0017096	1	-0.00766	1	group_3223	RNA polymerase sigma factor SigB	3.017	0.294162	0.00916543	1	0.0103	1	NA	NA
chrEMRSA15:30913:C:T		0	1	0.000223846	1	-5.92e-06	1	group_3829	Exotoxin 14	0	1	0.00687249	1	-0.0109	1	NA	NA
chrEMRSA15:30914:G:A		0	1	-9.93954e-05	1	-0.0234	1	group_7054	prophage integrase	0.87	1	0.00122809	1	-0.0552	1	NA	NA
chrEMRSA15:30924:G:A		0	1	0.000337518	1	-0.000545	1	group_806	collagen adhesin	1.973	1	-0.00258545	1	0.0141	1	NA	NA
chrEMRSA15:30925:T:C		NA	NA	0.00639749	1	-0.437	1	group_3955	multicopper oxidase	2.238	1	0.0118687	1	0.0293	1	NA	NA
chrEMRSA15:30950:T:C		0	1	0.000955456	1	-0.000483	1	group_4111	Glutamate synthase [NADPH] small chain	0.9766	1	0.00702387	1	-0.0339	1	NA	NA
chrEMRSA15:30954:T:A		0.6756	1	0.00807811	1	-0.0388	1	group_4718	phi PVL orf 39-like protein	0.3578	1	0.0123385	1	-0.0603	1	NA	NA
chrEMRSA15:30985:T:C	sasH	0	1	0.00208882	1	-0.0749	1	group_5556	phage DNA binding protein	0	1	0.0098814	1	-0.021	1	NA	NA
chrEMRSA15:31010:A:C	sasH	0	6.38254e-09	0.0227326	1	-0.0252	1	group_6218	Alanine racemase domain-containing protein	4.422	1	-0.0191949	1	0.0088	1	NA	NA
chrEMRSA15:31012:G:A	sasH	0	1	0.00115635	1	-0.00656	1	group_1259	lipoprotein	1.367	1	-0.0107561	1	-0.00192	1	NA	NA
chrEMRSA15:31027:T:C	sasH	NA	1	0.0012958	1	-0.00344	1	group_2087	putative lipoprotein	2.795	1	0.015714	1	-0.0292	1	NA	NA
chrEMRSA15:31048:C:A	sasH	NA	NA	0.00141811	1	-0.00633	1	group_3406	phi PV83 orf 10-like protein	1.819	1	-0.0103765	1	0.0571	1	NA	NA
chrEMRSA15:31053:T:A	sasH	NA	NA	0.00168383	1	-0.00765	1	group_3539	pathogenicity island protein	1.292	1	-0.00396114	1	-0.0393	1	NA	NA
chrEMRSA15:31057:C:A	sasH	NA	NA	0.000687092	1	-0.00225	1	group_5269	pathogenicity island protein	1.276	1	-0.00405571	1	-0.0394	1	NA	NA
chrEMRSA15:31065:T:G	sasH	0	1	0.0027186	1	-0.00273	1	wbdJ_2	putative replication initiation protein Rep domain protein	0.139	7.11045e-07	0.00448369	1	-0.00307	1	NA	NA
chrEMRSA15:31067:C:T	sasH	0.02508	7.98468e-17	0.0243504	1	-0.846	1	yfkN_4	UDP-sugar hydrolase; 5-nucleotidase	4.52	1	-0.0190608	1	0.00901	1	NA	NA
chrEMRSA15:31067:C:G	sasH	NA	NA	0	1	NA	NA	group_839	dUTPase family protein	1.704	1	-0.0102565	1	-0.00776	1	NA	NA
chrEMRSA15:31068:A:G	sasH	0.2572	1	0.0026894	1	-0.788	1	group_8591	putative regulator of transfer genes ArtA	4.354	0.000669785	0.00719411	1	-0.0092	1	NA	NA
chrEMRSA15:31068:A:C	sasH	NA	NA	0	1	NA	NA	group_8964	membrane protein	0	1	0.00323589	1	-0.0201	1	NA	NA
chrEMRSA15:31068:A:T	sasH	NA	NA	0	1	NA	NA	group_3398	Single-stranded DNA-binding protein, phage associated	0.7668	1	0.00266869	1	-0.0135	1	NA	NA
chrEMRSA15:31075:T:C	sasH	NA	NA	0.00102992	1	-0.00555	1	group_4299	Glyoxylate reductase / Glyoxylate reductase / Hydroxypyruvate reductase	10.62	1	-0.0307182	1	0.167	1	NA	NA
chrEMRSA15:31079:G:A	sasH	0	1	0.00115635	1	-0.00656	1	group_4487	bacteriocin-associated integral membrane family protein	0.8845	1	0.00327258	1	0.014	1	NA	NA
chrEMRSA15:31080:G:C	sasH	0	1	0.000986054	1	-0.000202	1	group_4494	Leukotoxin LukD	0	1	0.00560185	1	-0.0128	1	NA	NA
chrEMRSA15:31080:G:A	sasH	NA	NA	0	1	NA	NA	traA	transfer complex protein TraA	4.415	0.000543456	0.00713133	1	-0.00923	1	NA	NA
chrEMRSA15:31083:A:T	sasH	0.09009	1	0.0095018	1	-0.0291	1	group_6854	AP2 domain	1.076	1	-0.00243448	1	-0.0144	1	NA	NA
chrEMRSA15:31083:A:G	sasH	NA	NA	0.000581956	1	-0.0162	1	group_7936	phage protein	1.55	1	0.0125828	1	0.0603	1	NA	NA
chrEMRSA15:31086:C:T	sasH	NA	NA	0.000935141	1	-0.000228	1	group_8089	lipoic acid synthetase	8.535	1	-0.0205499	1	0.0114	1	NA	NA
chrEMRSA15:31091:G:A	sasH	0.0339	4.00194e-18	0.0240574	1	-0.0812	1	group_8286	phosphopantothenate--cysteine ligase	2.142	1	-0.00955384	1	-0.00867	1	NA	NA
chrEMRSA15:31091:G:C	sasH	NA	NA	0	1	NA	NA	group_1287	putative biofilm-associated protein	0.9312	1	2.13278e-05	1	0.00688	1	NA	NA
chrEMRSA15:31098:T:A	sasH	0.1404	1	0.00399304	1	-0.0123	1	group_2036	E family protein	0.3223	1	0.0041331	1	-0.00446	1	NA	NA
chrEMRSA15:31098:T:C	sasH	NA	NA	0	1	NA	NA	group_543	phage protein	0.8293	1	-0.00224956	1	0.00742	1	NA	NA
chrEMRSA15:31104:A:G	sasH	0.0557	4.42449e-21	0.0222947	1	-0.0187	1	group_7923	phi PVL orf 14-like protein	0.05994	9.64758e-06	0.0147709	1	-0.0115	1	NA	NA
chrEMRSA15:31104:A:T	sasH	NA	NA	0	1	NA	NA	group_858	thioester reductase domain-containing protein	0.7083	1	0.000701125	1	-0.00567	1	NA	NA
chrEMRSA15:31105:C:T	sasH	0.2023	1	0.0104505	1	-0.0289	1	group_9676	hypothetical protein	0.7424	1	-0.0083071	1	0.107	1	NA	NA
chrEMRSA15:31105:C:G	sasH	NA	NA	0	1	NA	NA	group_1576	DNA-invertase hin	0.952	1	0.00236451	1	0.00874	1	NA	NA
chrEMRSA15:31105:C:A	sasH	NA	NA	0	1	NA	NA	group_2547	phage protein	1.219	1	-0.000461325	1	-0.00279	1	NA	NA
chrEMRSA15:31116:G:C	sasH	0.3068	1	0.00578029	1	-0.0208	1	group_3287	N-terminal phage replisome organizer	0.09263	1	0.00635225	1	-0.00914	1	NA	NA
chrEMRSA15:31116:G:A	sasH	0	1	0.00471477	1	-0.00375	1	traI	transfer complex protein TraI (DNA topoisomerase III)	4.452	0.000477882	0.00719353	1	-0.00869	1	NA	NA
chrEMRSA15:31125:T:A	sasH	0	1	0.0023557	1	-0.00126	1	group_6271	hypothetical protein	3.824	0.0167499	0.00980823	1	-0.025	1	NA	NA
chrEMRSA15:31127:C:T	sasH	0.1286	1	0.00891697	1	-0.038	1	group_6362	CrcB family protein	2.524	1	-0.00317799	1	0.0157	1	NA	NA
chrEMRSA15:31127:C:G	sasH	NA	NA	0	1	NA	NA	traK	transfer complex protein TraK	4.452	0.000477882	0.00719353	1	-0.00869	1	NA	NA
chrEMRSA15:31127:C:A	sasH	NA	NA	0	1	NA	NA	group_87	transposon-related protein	1.065	1	0.000336802	1	-0.00529	1	NA	NA
chrEMRSA15:31133:C:T	sasH	NA	1	-0.00641967	1	0.0314	1	traM	transfer complex protein TraM	4.452	0.000477882	0.00719353	1	-0.00869	1	NA	NA
chrEMRSA15:31133:C:A	sasH	NA	NA	0	1	NA	NA	traL	transfer complex protein TraL	4.452	0.000477882	0.00719353	1	-0.00869	1	NA	NA
chrEMRSA15:31135:A:G	sasH	NA	NA	-0.0175572	1	0.587	1	traJ	transfer protein complex TraJ	4.452	0.000477882	0.00719353	1	-0.00869	1	NA	NA
chrEMRSA15:31136:C:T	sasH	NA	NA	-0.0175572	1	0.587	1	group_9906	phage nucleotide-binding protein	0.5613	1	-0.00197589	1	-0.0296	1	NA	NA
chrEMRSA15:31137:G:T	sasH	NA	NA	0.00230565	1	-8.13e-05	1	traE	transfer complex protein TraE	4.516	0.000386068	0.00712992	1	-0.00871	1	NA	NA
chrEMRSA15:31137:G:A	sasH	NA	NA	0.00102992	1	-0.00555	1	group_1155	type I restriction-modification system, M subunit	0.5117	1	0.00149374	1	-0.0198	1	NA	NA
chrEMRSA15:31144:A:C	sasH	0	1	0.000293317	1	-1.78e-05	1	repC	replication initiation protein	1.435	1	-0.000379993	1	-0.0146	1	NA	NA
chrEMRSA15:31146:A:C	sasH	0	1	0.00024565	1	-4.95e-05	1	group_181	Phage protein	1.239	1	-0.00168483	1	-0.00895	1	NA	NA
chrEMRSA15:31147:G:A	sasH	NA	NA	-0.000579062	1	-5.14e-06	1	group_2135	Adenylate and Guanylate cyclase catalytic domain	3.21	1	-0.00493585	1	0.014	1	NA	NA
chrEMRSA15:31149:A:G	sasH	0.8571	1	-0.00243769	1	-0.0183	1	group_2423	prophage endopeptidase tail family protein	2.215	1	0.0211717	0.248762	-0.0679	1	NA	NA
chrEMRSA15:31150:A:C	sasH	1.167	1	-0.00287237	1	-0.00682	1	group_2792	holin, phage phi LC3 family	1.012	1	0.0269661	0.00194238	0.0303	1	NA	NA
chrEMRSA15:31150:A:G	sasH	0	1	-0.000537745	1	-1.09e-05	1	group_3177	Integral membrane protein	0.05104	1	0.00619256	1	-0.0118	1	NA	NA
chrEMRSA15:31151:C:T	sasH	0	1	0.00102175	1	-0.000903	1	group_3336	exotoxin	0.2632	1	0.00676565	1	-0.041	1	NA	NA
chrEMRSA15:31160:G:A	sasH	0.3167	1	-0.00163227	1	0.0108	1	group_6263	putative lipoprotein	2.459	1	-0.00407196	1	-0.00135	1	NA	NA
chrEMRSA15:31160:G:C	sasH	NA	NA	0	1	NA	NA	traO	transfer complex protein TraO	4.366	0.000755708	0.00763583	1	-0.0088	1	NA	NA
chrEMRSA15:31160:G:T	sasH	NA	NA	0	1	NA	NA	group_7932	phage protein	2.981	1	-0.00902291	1	0.0409	1	NA	NA
chrEMRSA15:31165:C:T	sasH	NA	NA	-0.000442647	1	-1.14e-05	1	group_8243	Deoxyguanosinetriphosphate triphosphohydrolase	0.4294	1	0.00145728	1	-0.00593	1	NA	NA
chrEMRSA15:31165:C:A	sasH	NA	NA	0	1	NA	NA	traG	transfer complex protein TraG	4.516	0.000386068	0.00712992	1	-0.00871	1	NA	NA
chrEMRSA15:31166:T:A	sasH	0.3276	1	0.00258752	1	0.00736	1	traF	transfer complex protein TraF	4.516	0.000386068	0.00712992	1	-0.00871	1	NA	NA
chrEMRSA15:31166:T:G	sasH	NA	NA	0	1	NA	NA	group_1398	staphylococcal tandem lipoprotein	0.6831	1	0.00197557	1	-0.02	1	NA	NA
chrEMRSA15:31171:C:A	sasH	0.251	1	0.00480781	1	0.000142	1	group_1829	Exopolysaccharide biosynthesis glycosyltransferase EpsF	0	1	-0.000437133	1	-0.00252	1	NA	NA
chrEMRSA15:31172:T:C	sasH	0.3764	1	0.00235003	1	0.00136	1	group_456	putative lipoprotein	4.985	0.0023863	-0.0206112	1	0.0602	1	NA	NA
chrEMRSA15:31172:T:A	sasH	NA	NA	0	1	NA	NA	group_6589	putative bacteriocin precursor	0	1	-0.000905794	1	0.00203	1	NA	NA
chrEMRSA15:31173:G:A	sasH	NA	NA	0.000737314	1	-1.49e-05	1	group_6938	phage protein	0.2781	1	0.0122176	1	0.000979	1	NA	NA
chrEMRSA15:31173:G:C	sasH	NA	NA	0	1	NA	NA	traC	membrane protein TraC	4.862	0.000147627	0.00579556	1	0.0101	1	NA	NA
chrEMRSA15:31174:C:T	sasH	0	1	0.00030788	1	-0.00385	1	group_8614	hypothetical protein	4.862	0.000147627	0.00579556	1	0.0101	1	NA	NA
chrEMRSA15:31179:A:C	sasH	NA	NA	-0.00114853	1	-3.42e-05	1	traB	transfer complex protein TraB	4.529	0.000369226	0.00664147	1	0.00304	1	NA	NA
chrEMRSA15:31184:a:aAGC	sasH	NA	NA	-0.0175572	1	0.587	1	traH	transfer complex protein TraH	4.862	0.000147627	0.00579556	1	0.0101	1	NA	NA
chrEMRSA15:31187:cg:c	sasH	0	1	0.0112627	1	-0.0238	1	group_3497	hypothetical protein	0	1	0.00305439	1	-0.0101	1	NA	NA
chrEMRSA15:31188:G:A	sasH	0	1	0.00021801	1	-0.000138	1	group_7907	protease synthase and sporulation negative regulatory protein PAI 2	NA	NA	0.000254539	1	0.118	1	NA	NA
chrEMRSA15:31189:G:T	sasH	0	1	0.00055004	1	-0.186	1	group_8580	phage protein	1.448	1	-0.0103847	1	0.0396	1	NA	NA
chrEMRSA15:31195:C:T	sasH	0	1	0.00183838	1	-0.00544	1	group_2035	E family protein	0.7622	1	-0.00814089	1	0.0478	1	NA	NA
chrEMRSA15:31197:A:T	sasH	2.727	1	5.59588e-05	1	-0.0324	1	group_3176	Integral membrane protein	0.9343	1	0.000487036	1	0.00429	1	NA	NA
chrEMRSA15:31197:A:G	sasH	NA	NA	0	1	NA	NA	group_5303	RRNA (adenine-N(6)-)-methyltransferase	2.446	1	-0.00411643	1	0.016	1	NA	NA
chrEMRSA15:31197:A:C	sasH	NA	NA	0	1	NA	NA	group_7208	Uncharacterized conserved protein	1.784	1	-0.0127223	1	0.00394	1	NA	NA
chrEMRSA15:31199:C:A	sasH	17.61	1.69003e-17	-0.0320879	1	-0.0184	1	group_7422	hypothetical protein	2.3	1	0.013684	1	0.00913	1	NA	NA
chrEMRSA15:31199:C:T	sasH	0.4053	1	-0.00909211	1	0.00647	1	group_8003	DegV family protein	2.099	1	0.0201556	0.00938443	-0.0108	1	NA	NA
chrEMRSA15:31199:C:G	sasH	NA	NA	0	1	NA	NA	argR_3	Arginine pathway regulatory protein ArgR,repressor of arg regulon	0.1822	1	0.0041855	1	-0.0194	1	NA	NA
chrEMRSA15:31203:T:C	sasH	0.1172	0.000252335	0.00593136	1	-0.0161	1	arcA_2	Arginine deiminase	0.1822	1	0.0041855	1	-0.0194	1	NA	NA
chrEMRSA15:31203:T:A	sasH	NA	NA	0	1	NA	NA	arcD_3	Arginine/ornithine antiporter ArcD	0.1822	1	0.0041855	1	-0.0194	1	NA	NA
chrEMRSA15:31204:G:A	sasH	0.1248	0.000778001	0.0011833	1	0.0077	1	arcR_2	Transcriptional regulator ArcR essential for anaerobic expression of the ADI pathway, Crp/Fnr family	0.1822	1	0.0041855	1	-0.0194	1	NA	NA
chrEMRSA15:31211:C:T	sasH	0	1	0.00517313	1	-0.0078	1	argF_2	Ornithine carbamoyltransferase	0.1822	1	0.0041855	1	-0.0194	1	NA	NA
chrEMRSA15:31212:G:C	sasH	NA	1	-0.0110044	1	0.523	1	arcC1_2	Carbamate kinase	0.1822	1	0.0041855	1	-0.0194	1	NA	NA
chrEMRSA15:31213:G:A	sasH	0	1	0.00245461	1	-0.000141	1	group_2214	prophage L54a, antirepressor	1.448	1	-0.00772607	1	-0.00102	1	NA	NA
chrEMRSA15:31216:A:G	sasH	NA	NA	-0.000152573	1	-3.05e-05	1	group_2779	Uncharacterized protein conserved in bacteria	3.07	1	-0.0109521	1	0.0142	1	NA	NA
chrEMRSA15:31219:A:C	sasH	NA	NA	-0.00141991	1	0.0142	1	group_3216	flavin reductase like domain protein	5.644	0.00113327	-0.0320399	1	0.0518	1	NA	NA
chrEMRSA15:31219:aacgtatcagcat:a	sasH	0	1	0.000296161	1	-0.0075	1	group_5520	hypothetical mobile element-associated protein	0.4528	1	0.00401336	1	-0.0122	1	NA	NA
chrEMRSA15:31226:C:T	sasH	0	1	0.00038934	1	-0.000964	1	group_632	phage protein	0	1	0.00499414	1	-0.032	1	NA	NA
chrEMRSA15:31229:C:T	sasH	0	1	0.00135636	1	-0.0222	1	recF_1	putative ATP-dependent endonuclease	1.411	1	0.000830595	1	0.0316	1	NA	NA
chrEMRSA15:31235:C:T	sasH	NA	1	0.00494188	1	0.302	1	group_7622	Hydroxyacylglutathione hydrolase	1.169	1	0.00126682	1	0.00113	1	NA	NA
chrEMRSA15:31236:A:G	sasH	0.03965	2.47944e-10	0.0261649	1	-0.00169	1	ccrA1	cassette chromosome recombinase A1	2.799	1	-0.00663976	1	-0.0153	1	NA	NA
chrEMRSA15:31236:A:C	sasH	NA	NA	0	1	NA	NA	group_9010	Universal stress protein family	0.1851	1	0.00416538	1	-0.0196	1	NA	NA
chrEMRSA15:31236:A:T	sasH	NA	NA	0	1	NA	NA	sasD_1	cell-wall-anchored protein SasD (LPXAG motif)	1.536	1	-0.00345742	1	0.00975	1	NA	NA
chrEMRSA15:31238:a:aG	sasH	0	1	0.000751482	1	-0.0625	1	group_7993	phage protein	1.951	1	-0.0104379	1	0.00748	1	NA	NA
chrEMRSA15:31242:A:G	sasH	NA	NA	-5.50027e-06	1	-3.06e-06	1	group_8149	phage protein	0.3992	1	-0.003639	1	0.0891	1	NA	NA
chrEMRSA15:31244:C:T	sasH	NA	NA	0.00106054	1	-0.00215	1	group_9167	phage protein	1.915	1	-0.00985744	1	0.00456	1	NA	NA
chrEMRSA15:31246:G:A	sasH	NA	NA	-0.000250333	1	-1.83e-06	1	group_9677	phage regulatory protein	0.2732	1	0.00403438	1	0.000615	1	NA	NA
chrEMRSA15:31246:G:T	sasH	0	1	0.00117753	1	-0.0218	1	group_3015	SLT orf 129-like protein	1.827	1	-0.0095191	1	0.0525	1	NA	NA
chrEMRSA15:31247:C:T	sasH	NA	NA	0.000662803	1	-0.00377	1	group_3429	Low-specificity L-threonine aldolase	1.81	1	-0.0103334	1	0.159	1	NA	NA
chrEMRSA15:31248:T:A	sasH	NA	NA	-0.000559946	1	-0.00671	1	group_5714	membrane protein	1.054	1	-0.00025128	1	0.003	1	NA	NA
chrEMRSA15:31254:T:A	sasH	0.09264	1.68495e-08	0.00145484	1	-0.00978	1	group_710	transposase	1.008	1	0.000583323	1	-0.0101	1	NA	NA
chrEMRSA15:31256:C:T	sasH	0.1209	5.60151e-07	-0.00186733	1	-0.00535	1	group_8456	hypothetical protein	NA	NA	0.00397574	1	-0.0486	1	NA	NA
chrEMRSA15:31256:C:A	sasH	NA	NA	0	1	NA	NA	group_9828	hypothetical protein	1.114	1	-0.00483672	1	0.0479	1	NA	NA
chrEMRSA15:31262:A:G	sasH	0.03375	7.3192e-12	0.0175802	1	-0.0572	1	group_2394	Poly(glycerol-phosphate) alpha-glucosyltransferase	0.6874	1	0.0104427	1	-0.0606	1	NA	NA
chrEMRSA15:31263:C:T	sasH	0.08809	3.75002e-10	0.00910351	1	-0.017	1	group_3849	polysaccharide deacetylase	0.2214	1	-0.00158632	1	0.0122	1	NA	NA
chrEMRSA15:31263:C:G	sasH	NA	NA	0	1	NA	NA	group_4767	acetyltransferase, GNAT family hypothetical protein	0.3272	1	0.000472351	1	-0.00312	1	NA	NA
chrEMRSA15:31263:C:A	sasH	NA	NA	0	1	NA	NA	group_6767	DNA polymerase I	1.307	1	-0.000671052	1	0.00562	1	NA	NA
chrEMRSA15:31269:A:G	sasH	NA	NA	0.000581956	1	-0.0162	1	group_6976	hypothetical protein	1.694	1	-0.000497634	1	0.0032	1	NA	NA
chrEMRSA15:31272:A:T	sasH	NA	1	0.00160209	1	-0.00398	1	group_7473	DeoR family transcriptional regulator	3.401	1	-0.00701674	1	-0.013	1	NA	NA
chrEMRSA15:31274:C:A	sasH	0	6.52945e-09	0.0220729	1	-0.00131	1	group_8527	phnB protein	3.401	1	-0.00701674	1	-0.013	1	NA	NA
chrEMRSA15:31274:C:G	sasH	NA	NA	0	1	NA	NA	group_1087	pathogenicity island protein	0.288	0.0334728	0.00593585	1	-0.0211	1	NA	NA
chrEMRSA15:31274:C:T	sasH	NA	NA	0.00639749	1	-0.437	1	group_2257	DNA integration/recombination/inversion protein	1.057	1	-0.00884197	1	0.0371	1	NA	NA
chrEMRSA15:31278:C:T	sasH	0	1	0.000290701	1	-0.0049	1	hutH_1	histidine ammonia-lyase	0.1453	1	0.00340166	1	-0.0102	1	NA	NA
chrEMRSA15:31280:C:A	sasH	0	1	0.0017096	1	-0.00766	1	group_2835	putative phi ETA-like protein	0.2439	1	0.00346439	1	0.0205	1	NA	NA
chrEMRSA15:31280:caccatctaacaa:c	sasH	1.011	1	-0.00318975	1	0.000364	1	group_3014	amino acid permease	0.4038	1	0.00522631	1	0.0143	1	NA	NA
chrEMRSA15:31282:C:T	sasH	0.1964	1	0.00527312	1	-0.0203	1	group_3887	phage protein	1.546	1	-0.00935158	1	0.032	1	NA	NA
chrEMRSA15:31283:C:T	sasH	0.3538	1	0.00275293	1	-0.0154	1	group_4069	acetoin utilization acuC protein	0.6424	1	0.000168758	1	0.0065	1	NA	NA
chrEMRSA15:31284:A:T	sasH	0.3089	1	0.00329921	1	-0.017	1	group_4090	Glutamate N-acetyltransferase / N-acetylglutamate synthase	1.273	1	-0.000539171	1	-0.0242	1	NA	NA
chrEMRSA15:31285:T:A	sasH	NA	1	0.00824569	1	-0.0108	1	group_532	Regulator protein agrC	2.478	1	-0.00745279	1	0.0361	1	NA	NA
chrEMRSA15:31290:C:T	sasH	0	1	0.00183642	1	-0.00505	1	group_5978	hypothetical protein	0.5368	1	0.000401719	1	0.0421	1	NA	NA
chrEMRSA15:31294:C:A	sasH	NA	NA	0.00102992	1	-0.00555	1	group_6157	phage protein	0.3895	1	0.0023972	1	-0.00979	1	NA	NA
chrEMRSA15:31296:A:C	sasH	NA	NA	0.00165574	1	-0.00635	1	wbdJ	replication protein Rep	1.732	1	-0.00281491	1	0.0078	1	NA	NA
chrEMRSA15:31297:T:A	sasH	NA	1	0.00878151	1	-0.00703	1	group_1917	succinyl-diaminopimelate desuccinylase	0.5711	1	-0.00267933	1	0.0501	1	NA	NA
chrEMRSA15:31304:C:T	sasH	0.03571	3.67514e-13	0.0261004	1	-0.156	1	group_2631	pathogenicity island protein	0.362	1	0.000290662	1	0.00247	1	NA	NA
chrEMRSA15:31304:C:A	sasH	NA	NA	0	1	NA	NA	topB_2	DNA topoisomerase III	1.052	1	-0.00289643	1	0.00827	1	NA	NA
chrEMRSA15:31307:T:C	sasH	NA	1	0.0012958	1	-0.00344	1	group_3769	phage protein	0.1197	1	0.0032541	1	-0.0127	1	NA	NA
chrEMRSA15:31307:T:A	sasH	NA	NA	0	1	NA	NA	group_377	transcriptional activator rinb-like protein	6.238	0.000496505	0.00431057	1	0.0422	1	NA	NA
chrEMRSA15:31311:A:G	sasH	NA	NA	-0.000217719	1	-0.0208	1	group_4323	Formate dehydrogenase	0.371	1	0.00406778	1	-0.0341	1	NA	NA
chrEMRSA15:31312:A:G	sasH	0	1	0.000400995	1	-0.000158	1	group_4925	Putative cytosolic protein	0.7751	1	0.011884	1	-0.109	1	NA	NA
chrEMRSA15:31312:A:C	sasH	NA	NA	0	1	NA	NA	group_7413	pathogenicity island protein	0.04163	3.159e-14	0.0205497	1	0.00922	1	NA	NA
chrEMRSA15:31315:A:G	sasH	NA	NA	0.00124938	1	-2.17e-05	1	group_7971	hydrolase	0	1	0.00213773	1	-0.00213	1	NA	NA
chrEMRSA15:31316:C:A	sasH	0.05199	3.54631e-13	0.0121203	1	-0.0665	1	ddc	pyridoxal-deC	1.481	1	0.000694329	1	0.0223	1	NA	NA
chrEMRSA15:31319:T:G	sasH	NA	1	-0.0027401	1	0.00141	1	group_9873	Cro/CI family transcriptional regulator	0.362	1	0.000290662	1	0.00247	1	NA	NA
chrEMRSA15:31319:T:A	sasH	NA	NA	0	1	NA	NA	group_2673	pathogenicity island protein	1.226	1	-0.00339097	1	-0.00128	1	NA	NA
chrEMRSA15:31323:C:T	sasH	NA	NA	0.00297432	1	-0.00444	1	group_2909	lipoprotein, putative	2.242	1	0.0137884	1	-0.0226	1	NA	NA
chrEMRSA15:31323:C:A	sasH	NA	NA	0.000795785	1	-1.66e-05	1	group_4738	SpoIIIE family cell division protein	0.5064	1	0.000539121	1	0.00863	1	NA	NA
chrEMRSA15:31324:G:A	sasH	NA	1	-0.00477889	1	0.00657	1	group_4883	Chaperone protein hchA	0.2748	1	-0.00168768	1	0.0285	1	NA	NA
chrEMRSA15:31328:C:G	sasH	0.9583	1	-0.00052587	1	-0.016	1	group_5298	Salicylate hydroxylase	1.012	1	-0.00568717	1	-0.0268	1	NA	NA
chrEMRSA15:31328:C:T	sasH	0	1	0.000275326	1	-0.00847	1	group_537	phage protein	0.4246	1	0.00264654	1	-0.0174	1	NA	NA
chrEMRSA15:31329:G:A	sasH	0.2728	1	0.00567456	1	-0.0383	1	tnpC_2	Transposase for transposon Tn554	6.734	1.33644e-07	-0.0219645	0.010792	-0.00649	1	NA	NA
chrEMRSA15:31329:G:C	sasH	NA	NA	0	1	NA	NA	group_7049	transcriptional regulator	0.3693	1	9.95894e-05	1	0.00505	1	NA	NA
chrEMRSA15:31330:C:T	sasH	NA	NA	0.000607617	1	-7.19e-06	1	group_7990	pathogenicity island protein	0.2033	1	-0.00234354	1	-0.00214	1	NA	NA
chrEMRSA15:31330:cacgat:c	sasH	NA	1	-0.0131651	1	0.172	1	group_9162	pathogenicity island protein	0.2033	1	-0.00234354	1	-0.00214	1	NA	NA
chrEMRSA15:31331:A:G	sasH	0.3664	1	0.0210874	1	-0.0192	1	group_9179	Exotoxin 15	NA	1	0.00312657	1	-0.00638	1	NA	NA
chrEMRSA15:31331:A:T	sasH	NA	NA	0	1	NA	NA	group_9912	hypothetical protein	0.2033	1	-0.00234354	1	-0.00214	1	NA	NA
chrEMRSA15:31331:A:C	sasH	NA	NA	0	1	NA	NA	group_3691	SAP domain protein	NA	1	0.00153359	1	-0.0154	1	NA	NA
chrEMRSA15:31332:C:T	sasH	0.4333	1	-0.00110689	1	-0.0127	1	group_4662	molecular chaperone GroEL	0.4539	1	0.0023332	1	0.0311	1	NA	NA
chrEMRSA15:31332:C:G	sasH	NA	NA	0	1	NA	NA	group_4784	transport system protein	0.8597	1	0.00118782	1	-0.00991	1	NA	NA
chrEMRSA15:31332:C:A	sasH	NA	NA	0	1	NA	NA	group_4876	Transcription accessory protein (S1 RNA-binding domain)	3.197	1	-0.00392098	1	0.00507	1	NA	NA
chrEMRSA15:31333:G:A	sasH	0	1	0.00208882	1	-0.0749	1	group_5698	exotoxin	0.5386	1	0.000683845	1	0.00166	1	NA	NA
chrEMRSA15:31335:T:C	sasH	0.06321	6.81783e-14	0.0149491	1	-0.0175	1	group_5777	HIRAN domain-containing protein	3.398	1	-0.00633158	1	0.041	1	NA	NA
chrEMRSA15:31335:T:A	sasH	NA	NA	0	1	NA	NA	group_6233	restriction and modification system specificity protein	4.605	1	-0.00442278	1	-0.0019	1	NA	NA
chrEMRSA15:31336:G:A	sasH	NA	NA	0.000581956	1	-0.0162	1	group_6967	serine protease SplB	0.08974	1.32687e-14	0.0415972	1.00468e-08	-0.00811	1	NA	NA
chrEMRSA15:31342:G:A	sasH	0.1884	0.321286	0.00713154	1	-0.0388	1	group_7940	hypothetical protein	1.172	1	-0.00496053	1	0.0492	1	NA	NA
chrEMRSA15:31342:G:C	sasH	NA	NA	0	1	NA	NA	group_926	phiETA ORF57-like protein	2.722	1	-0.0133986	1	0.0041	1	NA	NA
chrEMRSA15:31342:G:T	sasH	NA	NA	0	1	NA	NA	group_5256	lipase family protein	NA	NA	0.00205264	1	-0.000841	1	NA	NA
chrEMRSA15:31343:C:T	sasH	0	1	0.000380674	1	-0.000637	1	group_5871	prophage L54a, antirepressor	0.4861	1	-0.0012986	1	0.0101	1	NA	NA
chrEMRSA15:31351:G:A	sasH	NA	NA	-0.000400407	1	-9.84e-06	1	group_6102	phage protein	0.9029	1	-0.00267612	1	0.0156	1	NA	NA
chrEMRSA15:31353:c:cTCAA	sasH	0	1	0.00549637	1	-0.0466	1	group_841	dUTPase family protein	0.8589	1	0.00661144	1	-0.0668	1	NA	NA
chrEMRSA15:31365:A:T	sasH	NA	1	-0.00841424	1	0.0811	1	group_9158	hypothetical protein	0	1	0.0056201	1	-0.00106	1	NA	NA
chrEMRSA15:31365:A:C	sasH	NA	NA	0	1	NA	NA	group_1038	membrane spanning protein	0.09335	1	0.0034242	1	-0.000772	1	NA	NA
chrEMRSA15:31366:C:T	sasH	NA	NA	-0.000152573	1	-3.05e-05	1	group_1237	hypothetical protein	1.086	1	0.000876938	1	-0.0137	1	NA	NA
chrEMRSA15:31367:C:T	sasH	0	1.05668e-07	0.0124236	1	-0.000725	1	group_1655	BcgI-like restriction enzyme subunit alpha	0	1	0.00293755	1	-0.0171	1	NA	NA
chrEMRSA15:31370:C:T	sasH	NA	NA	4.17519e-05	1	-2.01e-06	1	group_438	IS605/IS200-like transposase	3.578	1	-0.00509649	1	0.0193	1	NA	NA
chrEMRSA15:31373:A:G	sasH	2.088	1	-0.0673056	0.000580457	0.0171	1	group_497	phage Mu protein F like protein (pseudogene)	4.73	1	-0.00194448	1	0.000153	1	NA	NA
chrEMRSA15:31373:A:C	sasH	NA	NA	0	1	NA	NA	group_813	putative lipoprotein (pseudogene)	0.3101	1	0.0016965	1	-0.00639	1	NA	NA
chrEMRSA15:31373:A:T	sasH	NA	NA	0	1	NA	NA	group_8501	Hypothetical protein	0	1	0.0129926	1	-0.0442	1	NA	NA
chrEMRSA15:31374:A:C	sasH	0.6782	1	-0.0655103	0.458579	0.00167	1	group_9717	DGQHR domain	5.747	0.0115095	0.00697494	1	0.0493	1	NA	NA
chrEMRSA15:31374:A:G	sasH	NA	NA	0	1	NA	NA	group_9718	protein YyaA	5.747	0.0115095	0.00697494	1	0.0493	1	NA	NA
chrEMRSA15:31374:A:T	sasH	NA	NA	0	1	NA	NA	group_2672	pathogenicity island protein	0.3806	1	0.0128514	1	-0.0654	1	NA	NA
chrEMRSA15:31375:T:A	sasH	0.8768	1	-0.0667919	0.302757	-0.00449	1	group_3121	Leukocidin S subunit	0.6563	1	-0.000290346	1	0.0125	1	NA	NA
chrEMRSA15:31375:T:C	sasH	NA	NA	0	1	NA	NA	group_3342	Multi antimicrobial extrusion protein (Na( )/drug antiporter), MATE family of MDR efflux pumps	0.06787	1	0.00568495	1	-0.0277	1	NA	NA
chrEMRSA15:31375:T:G	sasH	NA	NA	0	1	NA	NA	group_3385	Type I restriction-modification system, specificity subunit S	3.52	1	-0.00968034	1	-0.0449	1	NA	NA
chrEMRSA15:31378:G:A	sasH	0	1.05668e-07	0.0124236	1	-0.000725	1	group_4364	phosphatase	0	8.35004e-10	0.0126885	1	-0.00858	1	NA	NA
chrEMRSA15:31379:C:T	sasH	NA	NA	0.000687092	1	-0.00225	1	group_9826	hypothetical protein	0.6371	1	-0.000217616	1	-0.0015	1	NA	NA
chrEMRSA15:31379:C:A	sasH	NA	NA	-0.000264842	1	-0.00434	1	group_1210	deoxyuridine 5'-triphosphate nucleotidohydrolase	1.305	1	0.00249764	1	-0.0257	1	NA	NA
chrEMRSA15:31380:A:G	sasH	NA	NA	-0.0175572	1	0.587	1	group_2519	iron(III) dicitrate-binding protein	1.718	1	-0.00166285	1	0.00546	1	NA	NA
chrEMRSA15:31383:A:G	sasH	0.03375	7.3192e-12	0.0186011	1	-0.0855	1	group_3405	phi PV83 orf 10-like protein	0.622	1	0.00535043	1	-0.0642	1	NA	NA
chrEMRSA15:31383:A:T	sasH	NA	NA	0.00124938	1	-2.17e-05	1	group_4122	ornithine carbamoyltransferase	1.497	1	-1.52634e-05	1	0.0236	1	NA	NA
chrEMRSA15:31386:C:T	sasH	NA	NA	-0.000444859	1	-2.55e-05	1	group_4203	pathogenicity island protein	0.2102	1	0.00304753	1	9.09e-06	1	NA	NA
chrEMRSA15:31388:A:C	sasH	0	1	-0.00609198	1	-0.814	1	group_6099	phage protein	1.126	1	-0.00280525	1	0.0161	1	NA	NA
chrEMRSA15:31388:A:T	sasH	NA	NA	0	1	NA	NA	pcrA_1	ATP-dependent DNA helicase UvrD/PcrA	0.5359	1	0.00193626	1	0.0109	1	NA	NA
chrEMRSA15:31402:A:G	sasH	0.003225	9.51874e-09	0.022953	1	-0.00979	1	group_9116	phage protein	1.996	1	-0.00665677	1	0.0518	1	NA	NA
chrEMRSA15:31402:A:T	sasH	NA	NA	0	1	NA	NA	group_9716	membrane protein	4.402	1	-0.00538864	1	0.0146	1	NA	NA
chrEMRSA15:31416:T:A	sasH	NA	NA	-0.000264842	1	-0.00434	1	group_9825	putative regulatory protein	0.6468	1	-0.000330574	1	-0.00137	1	NA	NA
chrEMRSA15:31424:G:A	sasH	0	1	0.000798852	1	-0.00241	1	group_3451	aspartate aminotransferase	11.79	1.24479e-10	-0.0062668	1	0.0525	1	NA	NA
chrEMRSA15:31427:T:A	sasH	0	1	0.00559256	1	-0.131	1	group_3672	phage repressor protein	4.419	1	-0.0108717	1	0.0197	1	NA	NA
chrEMRSA15:31435:G:A	sasH	85.79	9.38016e-20	-0.080196	1	0.0743	1	group_6576	bacillithiol biosynthesis cysteine-adding enzyme BshC	0	1	0.00635008	1	-0.046	1	NA	NA
chrEMRSA15:31435:G:T	sasH	NA	NA	0	1	NA	NA	ccrB_1	site-specific recombinase	6.443	1	-0.00851203	1	-0.0155	1	NA	NA
chrEMRSA15:31436:C:T	sasH	0	1	0.00129719	1	-0.0179	1	group_886	restriction and modification system specificity protein	0.6814	1	0.00428201	1	-0.0501	1	NA	NA
chrEMRSA15:31437:T:C	sasH	13.73	7.30073e-16	-0.0615935	1	-0.746	1	group_951	5'-nucleotidase	1.072	1	-0.00199717	1	0.000364	1	NA	NA
chrEMRSA15:31442:C:T	sasH	15.16	1.60544e-16	-0.0438773	1	-0.186	1	group_2213	anti-repressor	0.5422	1	0.00290762	1	0.0221	1	NA	NA
chrEMRSA15:31447:C:T	sasH	0	1	0.000285456	1	-0.0164	1	group_2426	Transcription regulator	0.3351	1	0.00322997	1	0.00842	1	NA	NA
chrEMRSA15:31451:C:T	sasH	0	1	0.000420424	1	-0.0174	1	group_2768	hypothetical phage-related protein	9.871	3.24168e-07	-0.000110328	1	0.0513	1	NA	NA
chrEMRSA15:31455:A:G	sasH	NA	NA	0.00358898	1	-0.00639	1	entG	staphylococcal/Streptococcal toxin, beta-grasp domain protein	4.889	1	-0.018175	1	0.0614	1	NA	NA
chrEMRSA15:31455:A:T	sasH	NA	NA	-0.0175572	1	0.587	1	entA_3	staphylococcal/Streptococcal toxin, beta-grasp domain protein	4.889	1	-0.018175	1	0.0614	1	NA	NA
chrEMRSA15:31475:C:T	sasH	NA	NA	-0.000255001	1	-1.06e-05	1	group_4246	phage-like protein	5.152	0.000600994	0.00426882	1	0.0927	1	NA	NA
chrEMRSA15:31491:C:A	sasH	0	1	0.00177991	1	-0.0553	1	group_7486	hypothetical protein	NA	1	0.00200271	1	-0.00722	1	NA	NA
chrEMRSA15:31493:G:A	sasH	0	1	0.000276774	1	-4.65e-07	1	group_7935	phage protein	1.085	1	-0.00241649	1	0.0259	1	NA	NA
chrEMRSA15:31500:C:T	sasH	NA	1	0.00497523	1	0.27	1	seb	enterotoxin B	0.8821	1	-0.000337951	1	-0.00659	1	NA	NA
chrEMRSA15:31515:T:A	sasH	NA	NA	0.00102992	1	-0.00555	1	group_1658	BcgI-like restriction enzyme subunit alpha	1.163	1	0.000451956	1	-0.0108	1	NA	NA
chrEMRSA15:31518:C:A	sasH	NA	NA	0.000912765	1	-0.0122	1	group_1721	imidazoleglycerol-phosphate dehydratase	NA	1	0.00196759	1	-0.00607	1	NA	NA
chrEMRSA15:31518:C:T	sasH	NA	NA	0.00102992	1	-0.00555	1	group_1935	phage protein	0.008959	7.67334e-13	0.0157535	1	-0.0111	1	NA	NA
chrEMRSA15:31521:A:C	sasH	0	1	-0.0347651	1	-0.93	1	group_2250	long-chain-fatty-acid--CoA ligase	0	9.27187e-10	0.01271	1	-0.00868	1	NA	NA
chrEMRSA15:31528:G:A	sasH	NA	1	-0.00681749	1	0.018	1	group_2780	Uncharacterized protein conserved in bacteria	3.616	1	-0.00329151	1	-0.0101	1	NA	NA
chrEMRSA15:31529:C:A	sasH	1.887	1	-0.00291192	1	0.0892	1	group_449	Lipoprotein	1.163	1	0.000459831	1	-0.0105	1	NA	NA
chrEMRSA15:31532:A:T	sasH	NA	NA	-0.000217719	1	-0.0208	1	group_4519	Na /H antiporter NhaC	0.2127	1	0.00411969	1	0.00594	1	NA	NA
chrEMRSA15:31539:A:G	sasH	NA	NA	0.00168383	1	-0.00765	1	group_5904	phage protein	1.714	1	-0.0117607	1	0.0864	1	NA	NA
chrEMRSA15:31543:G:A	sasH	0	1	-0.0132653	1	-0.954	1	group_640	PV83 orf 27-like protein	1.047	1	-0.0044459	1	0.0781	1	NA	NA
chrEMRSA15:31545:A:G	sasH	NA	NA	0.000697849	1	-0.00295	1	group_6559	Formate dehydrogenase, alpha subunit	1.068	1	-0.00347775	1	-0.0309	1	NA	NA
chrEMRSA15:31560:G:T	sasH	0	1	0.00176862	1	-0.0648	1	group_8020	putative replication initiation protein Rep domain protein	5.499	1	-0.0181657	1	0.0609	1	NA	NA
chrEMRSA15:31561:C:A	sasH	0	1	0.000716275	1	-1.8e-05	1	group_8426	Type I restriction-modification system,specificity subunit S	0.56	1	0.00182204	1	0.0079	1	NA	NA
chrEMRSA15:31563:T:A	sasH	NA	NA	-0.0175572	1	0.587	1	group_1154	type I restriction-modification system, M subunit	0.2646	1	0.00573222	1	-0.0377	1	NA	NA
chrEMRSA15:31572:T:G	sasH	0	1	-0.0364666	1	-0.988	1	group_178	Phage protein	0.5703	1	0.00100258	1	-0.00618	1	NA	NA
chrEMRSA15:31578:C:T	sasH	0	1	0.00122769	1	-0.000166	1	group_3494	transposase	0	1	0.00193039	1	-0.00561	1	NA	NA
chrEMRSA15:31578:C:A	sasH	NA	NA	0	1	NA	NA	group_3504	Hypothetical protein	3.406	0.333896	-0.0292469	1	0.0611	1	NA	NA
chrEMRSA15:31578:C:G	sasH	NA	NA	0	1	NA	NA	group_5503	superantigen-like protein	0.2646	1	0.00573222	1	-0.0377	1	NA	NA
chrEMRSA15:31581:A:G	sasH	NA	NA	0.00165574	1	-0.00635	1	group_6230	hypothetical protein	2.341	1	-0.00483465	1	-0.0069	1	NA	NA
chrEMRSA15:31582:G:A	sasH	0	1	0.0129798	1	-0.979	0.00026699	group_6929	LysR-family regulatory protein	0.8036	1	-0.00101203	1	0.00842	1	NA	NA
chrEMRSA15:31587:C:T	sasH	0	1	0.00208882	1	-0.0749	1	group_9076	phage protein	0.06775	0.408715	0.0127724	1	0.00714	1	NA	NA
chrEMRSA15:31590:T:C	sasH	0	1	-0.0328243	1	-0.838	1	ydeA	DJ-1/PfpI family protein	NA	1	0.00165104	1	-0.00676	1	NA	NA
chrEMRSA15:31590:T:A	sasH	NA	1	0.00920427	1	-0.0104	1	group_9222	hypothetical protein	0.7238	1	0.00169516	1	0.00128	1	NA	NA
chrEMRSA15:31603:C:T	sasH	0	1	0.00515587	1	-0.0408	1	group_9931	putative transcriptional regulator	NA	1	0.00165104	1	-0.00676	1	NA	NA
chrEMRSA15:31605:A:G	sasH	NA	NA	-0.000245263	1	-0.00499	1	group_9995	hypothetical protein	0.7142	1	0.000650642	1	0.0171	1	NA	NA
chrEMRSA15:31614:C:T	sasH	0.02191	8.1311e-08	0.0126334	1	0.00128	1	group_1003	Phage protein	4.318	0.0409863	-0.016798	1	0.0177	1	NA	NA
chrEMRSA15:31614:C:A	sasH	NA	NA	0	1	NA	NA	group_1372	Repetitive hypothetical protein	0.5306	1	0.00757688	1	-0.0122	1	NA	NA
chrEMRSA15:31614:C:G	sasH	NA	NA	0	1	NA	NA	group_1494	PVL ORF-50 family protein	1.094	1	-0.0111459	1	0.0535	1	NA	NA
chrEMRSA15:31617:G:A	sasH	0.02198	8.04965e-08	0.0129004	1	0.000688	1	group_2808	MerR family transcriptional regulator	1.497	1	-0.000927877	1	-0.00102	1	NA	NA
chrEMRSA15:31617:G:C	sasH	NA	NA	0	1	NA	NA	group_3073	potassium-transporting ATPase subunit A	1.166	1	0.000906637	1	-0.0112	1	NA	NA
chrEMRSA15:31620:T:A	sasH	NA	NA	0.00373383	1	-0.00645	1	group_3787	phage protein	0.2631	1	0.00696613	1	0.0307	1	NA	NA
chrEMRSA15:31626:T:C	sasH	NA	NA	0.00168383	1	-0.00765	1	group_4653	mannose-6-phosphate isomerase	0.6768	1	0.0012454	1	-0.01	1	NA	NA
chrEMRSA15:31626:T:G	sasH	NA	NA	0	1	NA	NA	group_6658	Purine nucleoside phosphorylase	0.7179	1	0.0018792	1	-0.021	1	NA	NA
chrEMRSA15:31635:G:A	sasH	0	1	0.000386263	1	-0.00245	1	group_7052	phi PV83 orf 10-like protein	0.7344	1	0.00102055	1	-0.02	1	NA	NA
chrEMRSA15:31643:C:A	sasH	0	1	0.0011611	1	-0.00616	1	group_7391	phage protein	2.205	1	-0.015227	1	0.0256	1	NA	NA
chrEMRSA15:31643:C:T	sasH	0	1	0.000559839	1	-0.00255	1	group_7899	hypothetical protein	7.802	0.000295907	0.00495478	1	0.0321	1	NA	NA
chrEMRSA15:31644:G:A	sasH	0.0283	3.05414e-16	0.0200628	1	-0.0894	1	group_9065	hypothetical protein	7.802	0.000295907	0.00495478	1	0.0321	1	NA	NA
chrEMRSA15:31644:G:T	sasH	NA	NA	0	1	NA	NA	group_1943	prophage endopeptidase tail family protein	1.169	1	-0.00168492	1	0.0127	1	NA	NA
chrEMRSA15:31656:A:T	sasH	NA	NA	0.00639749	1	-0.437	1	group_4609	Integral membrane protein	0.5597	1	-0.00415043	1	-0.0551	1	NA	NA
chrEMRSA15:31666:G:A	sasH	0	1	9.12646e-05	1	-0.000984	1	group_4761	phage protein	2.066	1	-0.0146511	1	0.0991	1	NA	NA
chrEMRSA15:31677:G:C	sasH	NA	6.38254e-09	-0.0416313	1	0.00174	1	group_8	transposase for IS1272	NA	1	-0.000593561	1	0.000724	1	NA	NA
chrEMRSA15:31677:G:T	sasH	NA	NA	-0.000103044	1	-6.23e-06	1	group_8561	hypothetical protein	3.352	1	-0.0212476	1	0.0196	1	NA	NA
chrEMRSA15:31686:C:T	sasH	0.04013	2.13964e-14	0.0124092	1	-0.161	1	group_9209	hypothetical protein	5.561	1	-0.0183409	1	0.0638	1	NA	NA
chrEMRSA15:31689:A:G	sasH	0	1	0.00208882	1	-0.0749	1	group_9898	Hypothetical protein	0.8185	1	0.00295096	1	-0.0351	1	NA	NA
chrEMRSA15:31704:C:T	sasH	NA	NA	-0.000264842	1	-0.00434	1	spsA_2	glycosyl transferase	3.352	1	-0.0212476	1	0.0196	1	NA	NA
chrEMRSA15:31705:G:A	sasH	NA	NA	0.000581956	1	-0.0162	1	group_9979	hypothetical protein	5.561	1	-0.0183409	1	0.0638	1	NA	NA
chrEMRSA15:31707:C:T	sasH	0.04577	1.38904e-13	0.0222829	1	-0.16	1	group_10037	Phage protein	3.605	0.0677137	0.00745527	1	0.101	1	NA	NA
chrEMRSA15:31719:G:A	sasH	NA	NA	-0.00425328	1	0.0124	1	group_2248	IgG-binding protein SBI	0.8755	1	0.000843731	1	-0.00593	1	NA	NA
chrEMRSA15:31720:T:C	sasH	NA	NA	-0.000263355	1	-0.00461	1	group_5061	DASS family divalent anion:sodium (Na ) symporter	0	1	0.00327449	1	-0.0188	1	NA	NA
chrEMRSA15:31726:G:C	sasH	0	1	0.000206116	1	-0.00482	1	group_7009	exotoxin	0.2807	1	0.000245534	1	0.00263	1	NA	NA
chrEMRSA15:31747:T:C	sasH	0.009124	4.19699e-22	0.0572955	1	-0.817	1	group_7593	phage protein	0.4088	0.26389	0.00337953	1	-0.0858	1	NA	NA
chrEMRSA15:31747:T:A	sasH	NA	NA	0	1	NA	NA	group_7890	Phage protein	0.03083	4.23e-20	0.0494768	2.36555e-06	-0.0552	1	NA	NA
chrEMRSA15:31752:T:C	sasH	0	1	0.00280748	1	-0.000161	1	group_7989	Phage terminase, small subunit	0.6802	1	0.00508504	1	0.0468	1	NA	NA
chrEMRSA15:31758:C:T	sasH	NA	NA	0.015571	1	-0.0683	1	group_8609	phage protein	3.605	0.0677137	0.00745527	1	0.101	1	NA	NA
chrEMRSA15:31764:T:C	sasH	0.2727	1	-0.00512234	1	-0.0332	1	hipB	Lambda repressor-like protein	0	5.66472e-16	0.0397599	0.211941	-0.018	1	NA	NA
chrEMRSA15:31764:T:A	sasH	NA	NA	0	1	NA	NA	group_9710	putative transcriptional regulator	0	5.66472e-16	0.0397599	0.211941	-0.018	1	NA	NA
chrEMRSA15:31770:T:C	sasH	0	6.38254e-09	0.025109	1	-0.0171	1	group_1972	pathogenicity island protein	0.2127	1	-0.00222075	1	-0.0025	1	NA	NA
chrEMRSA15:31770:T:G	sasH	NA	NA	0	1	NA	NA	group_2648	pathogenicity island protein ORF 14/13	0.6043	1	0.00396108	1	0.0093	1	NA	NA
chrEMRSA15:31773:A:G	sasH	0.001162	1.76282e-10	0.0165576	1	-0.0813	1	group_3082	phi PVL ORF 30-like protein	0.7064	1	0.000511989	1	0.00738	1	NA	NA
chrEMRSA15:31773:A:C	sasH	NA	NA	0	1	NA	NA	sasG_1	Virulence-associated cell-wall-anchored protein SasG (LPXTG motif), binding to squamous nasal epithelial cells	1.637	1	-0.00434221	1	0.00481	1	NA	NA
chrEMRSA15:31773:A:T	sasH	NA	NA	-1.09183e-05	1	-1.33e-05	1	group_409	transposase	1.283	1	-0.000432227	1	0.00306	1	NA	NA
chrEMRSA15:31776:A:G	sasH	0.1351	1	0.00871661	1	-0.00486	1	group_4107	Periplasmic binding protein	0.5378	1	0.0101271	1	-0.0021	1	NA	NA
chrEMRSA15:31776:A:T	sasH	NA	NA	0	1	NA	NA	group_4734	putative lipoprotein	0.04951	1.10227e-08	0.00872348	1	0.0139	1	NA	NA
chrEMRSA15:31778:G:A	sasH	NA	NA	-0.000108668	1	-9.28e-06	1	group_5415	membrane protein	0.1323	1	0.00783305	1	-0.043	1	NA	NA
chrEMRSA15:31779:C:T	sasH	0	1	0.000422785	1	-0.0527	1	group_5516	hypothetical phage-related protein	0	1	0.00830432	1	-0.041	1	NA	NA
chrEMRSA15:31781:C:T	sasH	NA	NA	-0.000217719	1	-0.0208	1	dcm	DNA Methyltransferase	NA	NA	-0.000797462	1	0.0079	1	NA	NA
chrEMRSA15:31782:A:G	sasH	0.01944	6.91825e-18	0.0160006	1	-0.0679	1	group_9697	hypothetical protein	0	1	0.0109915	1	-0.00265	1	NA	NA
chrEMRSA15:31782:A:T	sasH	NA	NA	0.000687092	1	-0.00225	1	group_9918	hypothetical protein	2.213	1	-0.0146382	1	0.082	1	NA	NA
chrEMRSA15:31788:G:A	sasH	23.58	5.13558e-11	-0.0355576	1	0.00176	1	sau3AIR	Type-2 restriction enzyme Sau3AI	NA	NA	-0.000797462	1	0.0079	1	NA	NA
chrEMRSA15:31790:C:T	sasH	0	1	-0.000591392	1	-0.000158	1	group_1181	amidase (fragment)	0.619	1	-0.00105158	1	-0.0122	1	NA	NA
chrEMRSA15:31791:T:A	sasH	0.003187	1.01195e-08	0.0230395	1	-0.000743	1	group_2364	AraC family transcriptional regulator	0.07535	0.0918548	-0.000775587	1	0.0146	1	NA	NA
chrEMRSA15:31794:A:G	sasH	0	1	0.00493997	1	-0.0533	1	group_2861	phi PV83 orf 12-like protein-related protein	0.718	1	0.00204254	1	-0.0323	1	NA	NA
chrEMRSA15:31797:G:A	sasH	0	1	-0.0110601	1	-0.951	1	group_3669	phage repressor protein	0.9237	1	-0.000472521	1	0.013	1	NA	NA
chrEMRSA15:31804:A:G	sasH	0	1	0.000485957	1	-0.0137	1	group_380	staphylocoagulase	2.29	1	-0.0137145	1	0.0423	1	NA	NA
chrEMRSA15:31805:C:A	sasH	NA	NA	0.00210107	1	-0.00568	1	bsmA	Glycine/sarcosine N-methyltransferase	6.475	0.00128049	0.00740726	1	0.0377	1	NA	NA
chrEMRSA15:31806:G:A	sasH	0.02002	8.84455e-12	0.0210441	1	-0.184	1	group_6123	Glycerophosphoryl diester phosphodiesterase	3.399	0.223446	-0.00987552	1	0.0301	1	NA	NA
chrEMRSA15:31812:T:G	sasH	NA	NA	-0.0175572	1	0.587	1	group_6339	glyceraldehyde 3-phosphate dehydrogenase	0.8303	1	0.00121169	1	0.00376	1	NA	NA
chrEMRSA15:31815:T:G	sasH	0	1	0.00330255	1	-0.124	1	group_7160	phiSLT ORF 77-like protein	2.668	1	-0.00356612	1	0.0175	1	NA	NA
chrEMRSA15:31819:C:T	sasH	44.8	3.62697e-14	-0.0289535	1	0.479	1	group_2771	HMGL-like family protein	1.165	1	-0.000741983	1	0.0352	1	NA	NA
chrEMRSA15:31823:A:T	sasH	0	1	0.0017096	1	-0.00766	1	group_2973	LysR-family regulatory protein	0.4096	1	0.00244221	1	-0.0105	1	NA	NA
chrEMRSA15:31824:T:C	sasH	0	1	0.00135636	1	-0.0222	1	group_336	putative lipoprotein	0.2479	1	0.00202475	1	0.00504	1	NA	NA
chrEMRSA15:31836:C:T	sasH	0.02218	1.19215e-13	0.0181841	1	-0.0811	1	ilvB_2	acetolactate synthase large subunit	1.748	1	-0.00231575	1	0.0285	1	NA	NA
chrEMRSA15:31841:C:T	sasH	0	1	0.000229165	1	-0.00137	1	group_5651	ABC-2 transporter family protein	1.549	1	-0.00570709	1	0.0116	1	NA	NA
chrEMRSA15:31841:C:A	sasH	NA	NA	-6.0531e-05	1	-5.17e-06	1	group_6028	Alcohol dehydrogenase	0.5323	1	0.0107376	1	-0.00102	1	NA	NA
chrEMRSA15:31864:A:G	sasH	0	1	0.0022345	1	-0.0383	1	group_6670	Glyoxylate reductase / Glyoxylate reductase / Hydroxypyruvate reductase	1.651	1	-0.0116193	1	0.11	1	NA	NA
chrEMRSA15:31868:G:A	sasH	0	1	0.00305403	1	-0.182	1	group_7381	pathogenicity island protein	0	0.0802375	0.0159713	1	-0.00835	1	NA	NA
chrEMRSA15:31869:A:G	sasH	138.8	7.02915e-21	-0.101291	1	0.076	1	group_9058	SAP domain-containing protein	0	5.75979e-16	0.041667	0.106144	-0.0211	1	NA	NA
chrEMRSA15:31870:C:T	sasH	0	1	0.00245569	1	-0.0194	1	group_9709	pathogenicity island protein	0	5.66472e-16	0.0431445	0.0788604	-0.0212	1	NA	NA
chrEMRSA15:31872:T:A	sasH	NA	NA	-0.000217719	1	-0.0208	1	group_1269	Repetitive hypothetical protein	0.4944	1	0.00464865	1	0.101	1	NA	NA
chrEMRSA15:31875:A:G	sasH	0	1	-0.0155697	1	-0.977	1	group_1296	putative biofilm-associated protein	1.987	1	-0.00196495	1	0.00548	1	NA	NA
chrEMRSA15:31881:T:A	sasH	NA	NA	-0.000201885	1	-1.46e-05	1	group_221	Repetitive hypothetical protein	0.1096	1	0.0104559	1	0.0297	1	NA	NA
chrEMRSA15:31887:T:C	sasH	0.03332	4.00049e-11	0.0169815	1	-0.046	1	group_2679	Lipase	2.038	1	0.000152702	1	-0.0198	1	NA	NA
chrEMRSA15:31893:A:G	sasH	NA	NA	0.000581956	1	-0.0162	1	group_3310	2-isopropylmalate synthase	1.451	1	-0.00136766	1	0.0235	1	NA	NA
chrEMRSA15:31900:G:A	sasH	0	1	0.00176862	1	-0.0648	1	group_3673	putative repressor	0.7998	1	-0.00117683	1	0.0102	1	NA	NA
chrEMRSA15:31923:G:A	sasH	4.68	0.000258157	-0.0385078	1	-0.233	1	group_4029	hypothetical bovine pathogenicity island protein	3.402	1	-0.00383048	1	-0.00557	1	NA	NA
chrEMRSA15:31946:A:G	sasH	0	1	0.00023434	1	-0.00031	1	group_5512	FIG01107840: hypothetical protein	0.3989	1	-0.00183158	1	0.0589	1	NA	NA
chrEMRSA15:31947:C:T	sasH	NA	1	0.00824569	1	-0.0108	1	group_7655	Tagatose 1,6-diphosphate aldolase	0.6655	1	-0.00122881	1	0.0425	1	NA	NA
chrEMRSA15:31969:T:G	sasH	0	1	0.00208882	1	-0.0749	1	group_8461	phage transcriptional activator RinA	2.716	1	-0.00657224	1	0.00898	1	NA	NA
chrEMRSA15:31971:A:T	sasH	88.88	2.99375e-20	-0.0607791	1	0.0601	1	group_9156	lipase family protein	0.2726	1	0.00306365	1	-0.00576	1	NA	NA
chrEMRSA15:31980:T:A	sasH	0.03322	4.83737e-11	0.0165819	1	-0.123	1	group_9181	phage protein	0.8434	1	0.0019066	1	-0.0371	1	NA	NA
chrEMRSA15:31980:T:G	sasH	0.01249	8.42663e-10	0.022013	1	-0.353	1	group_3495	transposase	0.6715	1	0.00118868	1	-0.0273	1	NA	NA
chrEMRSA15:31989:T:A	sasH	0.003225	9.51874e-09	0.0273417	1	-0.016	1	group_4265	Transposase B from transposon Tn554	9.741	9.46538e-08	0.00199	1	0.0162	1	NA	NA
chrEMRSA15:31994:C:T	sasH	NA	NA	-0.000240461	1	-3.05e-05	1	group_4496	Leukotoxin LukD	0.1842	1	0.00516002	1	-0.00601	1	NA	NA
chrEMRSA15:31995:A:G	sasH	0	1	0.00303262	1	-0.00589	1	group_5511	FIG01107840: hypothetical protein	0	1	0.00767902	1	-0.0101	1	NA	NA
chrEMRSA15:31996:C:T	sasH	0	1	0.00208882	1	-0.0749	1	group_635	phiPV083 ORF027-like protein	0.5646	1	-0.0011493	1	0.03	1	NA	NA
chrEMRSA15:32000:A:G	sasH	NA	NA	-0.000240461	1	-3.05e-05	1	group_6632	hypothetical protein	NA	0.134176	-0.0265989	1	0.0492	1	NA	NA
chrEMRSA15:32004:A:G	sasH	NA	NA	-1.36084e-06	1	-5.94e-05	1	murF_2	UDP-N-acetylmuramoyl-tripeptide--D-alanyl-D- alanine ligase	3.428	1	-0.00251041	1	0.00581	1	NA	NA
chrEMRSA15:32008:C:T	sasH	0	1	0.000664114	1	-0.129	1	group_8698	2-dehydropantoate 2-reductase	2.698	1	-0.00407667	1	0.0612	1	NA	NA
chrEMRSA15:32013:C:T	sasH	0.02998	2.52379e-14	0.0207602	1	-0.847	1	group_9045	hypothetical protein	0.4514	1	-0.00375273	1	-0.0215	1	NA	NA
chrEMRSA15:32026:A:G	sasH	NA	NA	-0.000344771	1	-6.58e-05	1	group_1263	Repetitive hypothetical protein	0.5955	1	-0.00126063	1	-0.000959	1	NA	NA
chrEMRSA15:32045:C:A	sasH	NA	NA	0.00223645	1	-0.00895	1	group_1885	oxidoreductase of aldo/keto reductase family, subgroup 1	0.6938	1	0.00166483	1	-0.00756	1	NA	NA
chrEMRSA15:32048:A:G	sasH	NA	NA	-0.00641834	1	0.0797	1	group_1906	antirepressor	0.04097	0.436369	0.0140828	1	-0.0448	1	NA	NA
chrEMRSA15:32055:G:A	sasH	NA	NA	-0.0175572	1	0.587	1	group_2309	phage like DNA replication protein dnaC	0.06658	3.11477e-05	0.00950239	1	-0.0195	1	NA	NA
chrEMRSA15:32059:C:T	sasH	NA	1	-0.00294957	1	0.0247	1	group_2959	acetaldehyde dehydrogenase	2.04	1	-0.0027836	1	0.0228	1	NA	NA
chrEMRSA15:32061:T:A	sasH	NA	NA	0.000407318	1	0.00409	1	group_3168	long-chain-fatty-acid--CoA ligase	4.491	0.929382	-0.0155181	1	0.0559	1	NA	NA
chrEMRSA15:32066:C:T	sasH	0	1	0.00142434	1	-0.0271	1	group_3345	GNAT family acetyltransferase	1.329	1	-0.00413755	1	0.0499	1	NA	NA
chrEMRSA15:32070:C:T	sasH	0.03296	1.32367e-10	0.0174218	1	-0.043	1	group_3577	6-carboxyhexanoate--CoA ligase	1.461	1	-0.00104178	1	0.00791	1	NA	NA
chrEMRSA15:32070:C:G	sasH	NA	1	0.00824569	1	-0.0108	1	group_3693	SAP domain protein	0.1138	1	0.0064943	1	-0.00388	1	NA	NA
chrEMRSA15:32076:T:C	sasH	NA	1	0.00824569	1	-0.0108	1	group_4024	Histidinol dehydrogenase	0	1	0.00273889	1	-0.0132	1	NA	NA
chrEMRSA15:32076:T:G	sasH	0	1	0.000330347	1	-0.00949	1	group_4165	orf2	0.9408	1	-0.000799022	1	-0.0133	1	NA	NA
chrEMRSA15:32079:T:A	sasH	NA	NA	0.000697849	1	-0.00295	1	group_4366	endonuclease III domain protein	0.4956	1	0.0111005	1	-0.00228	1	NA	NA
chrEMRSA15:32082:T:C	sasH	NA	NA	0.00168383	1	-0.00765	1	set8	superantigen-like protein	1.189	1	-0.00470416	1	0.0147	1	NA	NA
chrEMRSA15:32091:C:A	sasH	0.03332	4.00049e-11	0.0169016	1	-0.0506	1	group_5044	General stress protein 26	1.752	1	-0.0009015	1	-0.00455	1	NA	NA
chrEMRSA15:32091:C:T	sasH	NA	NA	0.000697849	1	-0.00295	1	group_5649	ABC-2 transporter family protein	5.122	1	-0.0013344	1	0.00102	1	NA	NA
chrEMRSA15:32094:A:G	sasH	0	1	0.00135636	1	-0.0222	1	group_5709	luciferase-like monooxygenase	0	1	0.00371394	1	-0.0343	1	NA	NA
chrEMRSA15:32112:T:A	sasH	NA	NA	-0.000264842	1	-0.00434	1	group_5999	RpiR family transcriptional regulator	0	3.13248e-16	0.0279925	1	-0.0137	1	NA	NA
chrEMRSA15:32119:A:G	sasH	NA	1	0.00494188	1	0.302	1	group_629	phage protein	3.314	1	-0.00457849	1	0.0192	1	NA	NA
chrEMRSA15:32120:A:G	sasH	0	1	0.000978876	1	-0.0134	1	group_6614	Phage terminase, large subunit	0.8249	1	0.00390928	1	0.0302	1	NA	NA
chrEMRSA15:32126:C:T	sasH	NA	NA	0.000213079	1	-8.82e-06	1	group_6780	3-oxoadipate enol-lactonase	0.6268	1	0.00182022	1	-9.18e-05	1	NA	NA
chrEMRSA15:32130:A:G	sasH	0.03375	7.3192e-12	0.015724	1	-0.0443	1	group_7353	4-diphosphocytidyl-2-C-methyl-D-erythritol kinase	0.512	1	0.00160324	1	-0.032	1	NA	NA
chrEMRSA15:32132:C:T	sasH	NA	1	0.00824569	1	-0.0108	1	group_9899	type I restriction enzyme methylase	1.641	1	0.00277193	1	-0.0401	1	NA	NA
chrEMRSA15:32133:A:G	sasH	1.6	1	0.000769423	1	0.342	1	group_9900	type I restriction enzyme specificity protein	1.641	1	0.00277193	1	-0.0401	1	NA	NA
chrEMRSA15:32142:T:C	sasH	0	1	-4.27768e-05	1	-0.000728	1	group_9901	type I restriction enzyme protein	1.641	1	0.00277193	1	-0.0401	1	NA	NA
chrEMRSA15:32155:A:G	sasH	0	1	0.00404285	1	-0.0309	1	group_1001	Phage protein	0.4393	1	0.00196744	1	-0.00153	1	NA	NA
chrEMRSA15:32164:A:G	sasH	0	1	0.000742871	1	-0.00552	1	group_1193	deoxyuridine 5'-triphosphate nucleotidohydrolase	3.483	1	-0.00895598	1	0.0249	1	NA	NA
chrEMRSA15:32167:G:A	sasH	NA	1	-0.0145485	1	0.00735	1	group_1280	putative biofilm-associated protein	0.6459	1	0.00143081	1	-0.0233	1	NA	NA
chrEMRSA15:32181:C:T	sasH	0.06034	1.83802e-08	0.0183578	1	-0.0021	1	group_2752	hypothetical phage-related protein	1.352	1	-0.00089192	1	0.00865	1	NA	NA
chrEMRSA15:32181:C:A	sasH	NA	NA	0	1	NA	NA	group_5658	Hypothetical protein	0.2166	2.80749e-10	0.0250238	1	0.428	1	NA	NA
chrEMRSA15:32183:G:A	sasH	0	1	0.000532697	1	-0.0131	1	map_3	Extracellular adherence protein of broad specificity Eap/Map	0.8762	1	0.0020965	1	-0.0108	1	NA	NA
chrEMRSA15:32192:A:C	sasH	NA	1	0.0102611	1	-0.00249	1	group_6943	phage protein	0.1536	7.12584e-05	0.0163083	1	-0.0568	1	NA	NA
chrEMRSA15:32192:A:T	sasH	NA	NA	0	1	NA	NA	group_8010	IS256-like transposase	7.565	0.000220117	-0.00589297	1	0.0132	1	NA	NA
chrEMRSA15:32193:G:A	sasH	NA	1	0.00824569	1	-0.0108	1	group_1617	staphylococcal exotoxin	0.5315	1	0.0104206	1	-0.042	1	NA	NA
chrEMRSA15:32193:G:T	sasH	NA	NA	0	1	NA	NA	group_2169	Phage protein	0.01825	2.95963e-15	0.0272531	1	-0.00787	1	NA	NA
chrEMRSA15:32193:G:C	sasH	NA	NA	0	1	NA	NA	group_268	phage family protein	1.03	1	0.00218314	1	-0.0315	1	NA	NA
chrEMRSA15:32199:A:G	sasH	0.01332	2.13923e-19	0.0601798	1	-0.0742	1	group_44	cadmium translocating P-type ATPase CadA, putative	1.203	1	-0.0034046	1	0.0358	1	NA	NA
chrEMRSA15:32199:A:T	sasH	NA	NA	0	1	NA	NA	group_5152	L-ribulokinase	0.5102	1	-0.00606836	1	0.0626	1	NA	NA
chrEMRSA15:32202:T:C	sasH	NA	NA	0.0018578	1	-0.0022	1	group_5340	SAM-dependent methyltransferase	0.2173	1	0.00144238	1	-0.00894	1	NA	NA
chrEMRSA15:32208:A:G	sasH	0.009608	2.06583e-08	0.0365249	1	-0.05	1	group_5654	Secretory antigen	11.32	1	-0.00240015	1	0.0171	1	NA	NA
chrEMRSA15:32211:G:A	sasH	134.8	2.71999e-20	-0.0722961	1	0.111	1	group_7913	membrane spanning protein	3.378	1	0.000582398	1	0.000916	1	NA	NA
chrEMRSA15:32211:G:C	sasH	0	1	0.000494866	1	-0.00922	1	speG	Spermidine N1-acetyltransferase	1.532	1	-0.0159524	1	0.025	1	NA	NA
chrEMRSA15:32217:G:T	sasH	43.41	8.75331e-94	-0.097678	1.92778e-14	-0.0164	1	group_1290	putative biofilm-associated protein	0.6634	1	0.000946482	1	-0.00197	1	NA	NA
chrEMRSA15:32223:T:C	sasH	NA	1	0.000932808	1	-6.31e-06	1	group_1520	glutamate synthase [NADPH] large subunit	0.7128	1	0.0127998	1	-0.0492	1	NA	NA
chrEMRSA15:32224:G:A	sasH	0	1	0.00252419	1	-0.00152	1	group_179	phage protein	0.3321	1	0.00464451	1	-0.0296	1	NA	NA
chrEMRSA15:32230:G:C	sasH	NA	NA	-0.000159849	1	-4.92e-06	1	group_2053	Membrane spanning protein	NA	1	0.00174127	1	-0.0103	1	NA	NA
chrEMRSA15:32233:G:A	sasH	0	1	0.00048988	1	-0.0196	1	group_2943	primase	0	1	0.00309508	1	-0.0191	1	NA	NA
chrEMRSA15:32244:A:G	sasH	0.5394	1	0.00591106	1	-0.000642	1	group_2960	acetaldehyde dehydrogenase	0	1	0.00219318	1	-0.0101	1	NA	NA
chrEMRSA15:32246:C:T	sasH	NA	NA	0.000906048	1	-0.00491	1	group_4164	integral membrane protein	0	1	0.00729523	1	-0.0566	1	NA	NA
chrEMRSA15:32250:G:A	sasH	NA	NA	0.000673147	1	-0.00602	1	group_5054	FMN-dependent NADH-azoreductase	4.096	0.342756	-0.0103996	1	0.00566	1	NA	NA
chrEMRSA15:32253:C:A	sasH	NA	1	-0.0138227	1	0.198	1	group_5804	membrane protein	2.841	1	0.0255505	0.00962402	-0.0867	1	NA	NA
chrEMRSA15:32264:C:T	sasH	0	1	0.000338233	1	-0.0295	1	group_6168	membrane protein	0.3572	1	0.00171703	1	-0.00654	1	NA	NA
chrEMRSA15:32269:C:G	sasH	0	1	0.000239641	1	-0.00138	1	group_649	Hyaluronate lyase precursor	NA	1	0.00174127	1	-0.0103	1	NA	NA
chrEMRSA15:32279:A:G	sasH	0	1	0.00208882	1	-0.0749	1	group_7972	hydrolase	NA	1	0.00174127	1	-0.0103	1	NA	NA
chrEMRSA15:32291:C:A	sasH	NA	NA	0.00168383	1	-0.00765	1	group_8081	D-arabino-3-hexulose 6-phosphate formaldehyde lyase	0	1.36281e-09	0.0129276	1	-0.0121	1	NA	NA
chrEMRSA15:32300:C:A	sasH	0	1	0.00172459	1	-0.000194	1	group_8543	hypothetical protein	NA	1	0.00174127	1	-0.0103	1	NA	NA
chrEMRSA15:32307:T:A	sasH	5.585	8.52346e-06	-0.0458911	1	-0.888	1	group_9170	hypothetical protein	NA	1	0.00174127	1	-0.0103	1	NA	NA
chrEMRSA15:32312:a:aG	sasH	0	1	-8.42137e-05	1	-0.00771	1	group_9172	Low temperature requirement protein A	NA	1	0.00174127	1	-0.0103	1	NA	NA
chrEMRSA15:32313:ggta:g	sasH	NA	NA	-0.000208382	1	-4.14e-07	1	group_9923	Staphylococcal complement inhibitor SCIN-like protein	NA	1	0.00174127	1	-0.0103	1	NA	NA
chrEMRSA15:32314:G:A	sasH	NA	1	-0.00566226	1	0.0693	1	group_9925	hypothetical protein	NA	1	0.00174127	1	-0.0103	1	NA	NA
chrEMRSA15:32316:A:T	sasH	5.719	2.26158e-05	-0.0434285	1	-0.114	1	group_9926	hypothetical protein	NA	1	0.00174127	1	-0.0103	1	NA	NA
chrEMRSA15:32323:C:A	sasH	0	1	0.000348297	1	-0.000962	1	group_9927	putative dienelactone hydrolase	NA	1	0.00174127	1	-0.0103	1	NA	NA
chrEMRSA15:32328:C:T	sasH	3.018	0.0345326	-0.0287077	1	-0.0819	1	azoB_2	saccharopine dehydrogenase family protein	NA	1	0.00174127	1	-0.0103	1	NA	NA
chrEMRSA15:32328:C:G	sasH	NA	NA	0	1	NA	NA	group_9929	TetR family transcriptional regulator	NA	1	0.00174127	1	-0.0103	1	NA	NA
chrEMRSA15:32328:C:A	sasH	NA	NA	0	1	NA	NA	group_2101	beta-lactamase family protein	0.3201	1	0.00341754	1	-0.0193	1	NA	NA
chrEMRSA15:32332:A:G	sasH	0.0678	1	0.0131356	1	-0.0135	1	group_2164	Peptidase, M23/M37 family	NA	1	0.00202269	1	-0.000146	1	NA	NA
chrEMRSA15:32332:A:T	sasH	NA	NA	0	1	NA	NA	group_2460	Autolysin	0.1322	1	0.00943493	1	-0.0196	1	NA	NA
chrEMRSA15:32333:C:A	sasH	NA	NA	0.00168383	1	-0.00765	1	group_360	transcriptional activator rinb-like protein	0.3794	1	0.000497379	1	0.0108	1	NA	NA
chrEMRSA15:32334:C:G	sasH	5.59	1.77677e-05	-0.0173216	1	-0.012	1	group_3913	enterotoxin SeN	1.434	1	-0.00147815	1	0.0128	1	NA	NA
chrEMRSA15:32334:C:T	sasH	NA	NA	0	1	NA	NA	group_448	Lipoprotein	1.39	1	-0.000235492	1	-0.0126	1	NA	NA
chrEMRSA15:32334:C:A	sasH	NA	NA	0	1	NA	NA	group_521	Repetitive hypothetical protein	0.6094	1	0.00416425	1	-0.0327	1	NA	NA
chrEMRSA15:32337:T:C	sasH	NA	NA	-0.0136022	1	0.277	1	group_6115	Osmotically activated L-carnitine/choline ABC transporter, substrate-binding protein OpuCC	0.3158	1	0.00360146	1	-0.0201	1	NA	NA
chrEMRSA15:32352:A:G	sasH	NA	NA	0.00028867	1	-0.0158	1	group_616	putative replication initiation protein Rep domain protein	6.838	1	-0.0186844	1	0.0588	1	NA	NA
chrEMRSA15:32362:G:A	sasH	NA	NA	-0.000386138	1	-6.89e-06	1	group_638	phiPV083 ORF027-like protein	1.314	1	-0.00679371	1	0.0175	1	NA	NA
chrEMRSA15:32378:C:T	sasH	NA	NA	4.5157e-05	1	-7.73e-06	1	group_7488	transcriptional regulator with divergent AAA domain	NA	1	0.00209787	1	7.57e-06	1	NA	NA
chrEMRSA15:32391:C:G	sasH	0	1	-0.000230272	1	-0.000666	1	group_1012	Phage protein	0.3958	1	0.00188119	1	-0.0124	1	NA	NA
chrEMRSA15:32394:G:A	sasH	0	1	-0.000729109	1	0.126	1	group_16	D-2-hydroxyacid dehydrogenase	0.549	1	0.00148454	1	-0.0112	1	NA	NA
chrEMRSA15:32398:A:G	sasH	0	1	-0.0352608	1	-0.965	1	group_1656	BcgI-like restriction enzyme subunit alpha	1.409	1	-0.000262311	1	-0.0127	1	NA	NA
chrEMRSA15:32406:T:A	sasH	NA	NA	0.000912765	1	-0.0122	1	group_1956	Ear protein	0	1	0.00552023	1	-0.00915	1	NA	NA
chrEMRSA15:32410:G:A	sasH	0	1	0.00093014	1	-0.0119	1	group_2066	phi PV83 orf 19-like protein	0.2382	1	0.00184105	1	0.0303	1	NA	NA
chrEMRSA15:32414:C:T	sasH	NA	1	-0.00427429	1	0.489	1	group_2404	N-acetylmuramoyl-L-alanine amidase family protein	0.7688	1	0.000383678	1	-0.0484	1	NA	NA
chrEMRSA15:32415:A:G	sasH	0.01884	3.75979e-15	0.0087106	1	-0.835	1	group_3083	phi PVL ORF 30-like protein	0.9029	1	-0.000375182	1	-0.0139	1	NA	NA
chrEMRSA15:32420:G:T	sasH	0	1	0.00105435	1	-0.00105	1	group_523	Repetitive hypothetical protein near ESAT cluster, SA0282 homolog	0.2973	1	0.00234575	1	0.00739	1	NA	NA
chrEMRSA15:32421:C:A	sasH	0	1	0.00252419	1	-0.00152	1	group_554	phage protein	0	1	0.00218497	1	-0.0127	1	NA	NA
chrEMRSA15:32427:G:A	sasH	0	1	0.00135636	1	-0.0222	1	group_6824	putative DUF1054-containing protein	0	1	0.00779587	1	-0.00583	1	NA	NA
chrEMRSA15:32442:G:T	sasH	NA	NA	-0.000263355	1	-0.00461	1	group_748	Transposase for insertion sequence-like element IS431mec	5.23	1	-0.0076849	1	0.0262	1	NA	NA
chrEMRSA15:32445:T:A	sasH	0	1	0.00192919	1	-0.015	1	group_7867	phage protein	0.09497	1	0.0124329	1	-0.023	1	NA	NA
chrEMRSA15:32451:T:C	sasH	NA	NA	-8.10606e-05	1	-0.00676	1	group_9233	DNA-binding protein	5.545	0.000623512	0.0136646	1	-0.0502	1	NA	NA
chrEMRSA15:32454:C:T	sasH	0	1	0.000319664	1	-0.0279	1	group_9930	hypothetical protein	NA	1	0.00129517	1	-0.00344	1	NA	NA
chrEMRSA15:32455:G:C	sasH	0	1	0.00189085	1	-0.00191	1	group_1110	phage-like protein	2.217	1	-0.0157373	1	0.0502	1	NA	NA
chrEMRSA15:32472:T:C	sasH	0	1	0.000552386	1	-0.00205	1	group_1321	phage protein	7.479	0.400887	-0.0202387	1	0.00125	1	NA	NA
chrEMRSA15:32478:C:T	sasH	0.08635	1	-0.034379	1	-0.905	1	group_1773	Membrane lipoprotein	0.5027	1	0.000204747	1	0.00211	1	NA	NA
chrEMRSA15:32490:C:A	sasH	0.08635	1	-0.0359155	1	-0.966	1	group_2841	phi ETA orf 25-like protein	0.3323	1	0.00205797	1	-0.0203	1	NA	NA
chrEMRSA15:32499:G:C	sasH	NA	1	-0.00684371	1	0.0674	1	group_3008	phage tape measure protein	0.5329	1	0.00537995	1	-0.116	1	NA	NA
chrEMRSA15:32499:G:A	sasH	NA	NA	0.00639749	1	-0.437	1	group_3250	antibiotic resistance-related transmembrane efflux protein	0.448	1	-0.00619117	1	0.00717	1	NA	NA
chrEMRSA15:32502:G:T	sasH	NA	NA	0.00106054	1	-0.00215	1	group_4248	phage-like protein	1.536	1	-0.00323498	1	-0.018	1	NA	NA
chrEMRSA15:32507:G:A	sasH	0	1	0.000155675	1	-0.00248	1	group_4506	hypothetical protein with DUF1828 and 1829	NA	1	-0.00358234	1	0.256	1	NA	NA
chrEMRSA15:32520:C:T	sasH	134.8	2.71999e-20	-0.0948951	1	0.0734	1	group_4970	poly (glycerol-phosphate) alpha-glucosyltransferase	3.294	1	-0.00394866	1	0.0119	1	NA	NA
chrEMRSA15:32550:G:A	sasH	0	1	0.000474205	1	-0.0355	1	group_4983	lipase family protein	0.3262	1	0.000798443	1	0.00206	1	NA	NA
chrEMRSA15:32575:G:A	sasH	0	1	0.00918794	1	-0.0119	1	group_5823	alpha/beta hydrolase	0.6857	1	-0.0011907	1	0.0423	1	NA	NA
chrEMRSA15:32582:C:T	sasH	NA	NA	-0.000263355	1	-0.00461	1	group_6197	Leukotoxin LukE	0.2231	1	0.00282461	1	0.00197	1	NA	NA
chrEMRSA15:32583:T:G	sasH	158.5	1.47624e-08	-0.0415587	1	0.000824	1	group_6704	CAAX amino terminal protease family protein	11.76	1	0.000605662	1	-0.00264	1	NA	NA
chrEMRSA15:32583:T:A	sasH	0.005879	3.1752e-10	0.0232423	1	-0.809	1	group_7031	pathogenicity island protein	3.758	1	-0.0035364	1	-0.017	1	NA	NA
chrEMRSA15:32589:C:T	sasH	19.27	1.1137e-09	-0.0606527	1	0.092	1	group_7954	superantigen-like protein 11	NA	NA	0.00442518	1	-0.00616	1	NA	NA
chrEMRSA15:32598:tttag:t	sasH	0	1	-0.000152325	1	-0.000954	1	group_8483	phage protein	0.1935	0.00248865	0.00934858	1	0.0175	1	NA	NA
chrEMRSA15:32603:G:A	sasH	0	1	0.00757387	1	-0.324	1	group_9171	lipoprotein, putative	NA	1	0.00176234	1	7.46e-06	1	NA	NA
chrEMRSA15:32604:C:T	sasH	0.1318	1	0.00437805	1	-0.808	1	group_1254	Membrane lipoprotein	0	1	0.00308801	1	-0.000185	1	NA	NA
chrEMRSA15:32605:G:A	sasH	0	1	0.000177582	1	-0.00252	1	group_4013	pathogenicity island protein	0.7868	1	-0.00584941	1	-0.00809	1	NA	NA
chrEMRSA15:32615:C:T	sasH	NA	NA	0.00106054	1	-0.00215	1	group_5007	nitrogen regulation protein NIFR3	0.5765	1	0.00210975	1	-0.000954	1	NA	NA
chrEMRSA15:32617:C:A	sasH	0	1	0.00135636	1	-0.0222	1	group_5338	3-ketoacyl-CoA thiolase	1.403	1	-0.000498953	1	0.0127	1	NA	NA
chrEMRSA15:32622:A:G	sasH	0.03375	7.3192e-12	0.0127654	1	-0.00442	1	group_5429	phage protein	1.591	1	0.00264645	1	-0.0544	1	NA	NA
chrEMRSA15:32625:T:C	sasH	0.04013	2.13964e-14	0.0242127	1	-0.408	1	group_762	IS431 transposase	0.5081	1	-0.00367339	1	0.0131	1	NA	NA
chrEMRSA15:32625:T:G	sasH	NA	NA	0	1	NA	NA	group_763	IS431 transposase	0.1074	4.34663e-07	0.0115805	1	0.0153	1	NA	NA
chrEMRSA15:32625:T:A	sasH	NA	NA	0	1	NA	NA	group_8180	catabolite control protein A	0.1058	1	0.00444078	1	-0.0281	1	NA	NA
chrEMRSA15:32632:A:C	sasH	0	1	0.00165852	1	-0.00065	1	group_9019	putative transcriptional regulator	0.7313	1	-0.000212351	1	0.0205	1	NA	NA
chrEMRSA15:32633:C:A	sasH	0	1	0.00135636	1	-0.0222	1	group_9763	hypothetical protein	0	1	0.000586807	1	0.00931	1	NA	NA
chrEMRSA15:32637:G:A	sasH	5.869	0.000286526	-0.0410229	1	-0.0263	1	group_1536	ABC transporter permease protein	0.4247	1	-0.00193649	1	0.021	1	NA	NA
chrEMRSA15:32640:A:G	sasH	NA	NA	0.000581956	1	-0.0162	1	group_1715	putative lipoprotein	2.277	1	-0.00244463	1	0.0109	1	NA	NA
chrEMRSA15:32645:C:A	sasH	0	1	0.000323441	1	-0.0421	1	group_2311	phage like DNA replication protein dnaC	1.098	1	-0.00158495	1	-0.018	1	NA	NA
chrEMRSA15:32645:C:T	sasH	0	1	0.000619439	1	-0.000869	1	group_2504	pepSY-associated TM helix family protein	1.658	1	-0.00465702	1	0.0234	1	NA	NA
chrEMRSA15:32646:G:T	sasH	NA	NA	0.000581956	1	-0.0162	1	group_3193	Arginine/ornithine antiporter ArcD	0.7218	1	0.000420163	1	0.0361	1	NA	NA
chrEMRSA15:32652:T:C	sasH	12.66	1.24843e-06	-0.0479833	1	-0.0714	1	group_4386	isoleucyl-tRNA synthetase	4.484	1	-0.00402505	1	0.00862	1	NA	NA
chrEMRSA15:32652:T:A	sasH	NA	NA	0	1	NA	NA	group_4546	ATP phosphoribosyltransferase regulatory subunit	0.9489	1	0.00172802	1	-0.00871	1	NA	NA
chrEMRSA15:32652:T:G	sasH	NA	NA	0	1	NA	NA	group_6617	L-threonine 3-dehydrogenase	0.2178	1	0.00153539	1	0.037	1	NA	NA
chrEMRSA15:32657:T:A	sasH	0	1	0.00757387	1	-0.324	1	group_7431	phage protein	0.3825	1	-0.00293441	1	0.0589	1	NA	NA
chrEMRSA15:32659:C:T	sasH	1.596	1	0.00598019	1	0.00173	1	group_7436	helix-turn-helix family protein	0.4437	1	0.00748419	1	-0.0167	1	NA	NA
chrEMRSA15:32674:T:G	sasH	0	1	0.000311093	1	-0.11	1	entD	staphylococcal/Streptococcal toxin, beta-grasp domain protein	7.659	1	-0.0180329	1	0.0417	1	NA	NA
chrEMRSA15:32676:A:C	sasH	NA	NA	0.00168383	1	-0.00765	1	group_8559	hypothetical protein	NA	NA	0.00284882	1	-0.000508	1	NA	NA
chrEMRSA15:32679:C:T	sasH	0.1503	1	0.00249739	1	-0.201	1	group_9018	membrane protein	0.7313	1	-0.000183384	1	0.0218	1	NA	NA
chrEMRSA15:32679:C:G	sasH	NA	NA	0	1	NA	NA	group_9223	hypothetical protein	0.9537	1	-0.00153057	1	0.0292	1	NA	NA
chrEMRSA15:32697:G:A	sasH	0.02232	3.62697e-14	0.01662	1	-0.0787	1	pezA	helix-turn-helix family protein	0.4437	1	0.00748419	1	-0.0167	1	NA	NA
chrEMRSA15:32706:A:G	sasH	13.69	6.43031e-07	-0.0564825	1	-0.823	1	group_9994	transcriptional repressor	0.8996	1	-0.0012871	1	0.0287	1	NA	NA
chrEMRSA15:32712:C:T	sasH	NA	NA	0.00165574	1	-0.00635	1	group_1311	phage protein	0.9681	1	-0.00123292	1	0.013	1	NA	NA
chrEMRSA15:32724:C:T	sasH	1.854	1	-0.0123583	1	-0.0147	1	group_2534	phage protein	0.9175	1	-0.000793134	1	0.0181	1	NA	NA
chrEMRSA15:32750:C:T	sasH	NA	1	0.0012958	1	-0.00344	1	group_2984	phage major tail protein	0	1.11687e-16	0.0350018	0.136596	-0.0149	1	NA	NA
chrEMRSA15:32751:A:G	sasH	0	6.38254e-09	0.0227326	1	-0.0252	1	ylmH_1	RNA binding protein	4.552	1	-0.00408526	1	0.0103	1	NA	NA
chrEMRSA15:32751:A:T	sasH	0	1	-0.000314774	1	-0.000537	1	group_3553	RND multidrug efflux transporter; Acriflavin resistance protein	0.627	1	-0.00258723	1	-0.0044	1	NA	NA
chrEMRSA15:32753:G:A	sasH	0	6.38254e-09	0.0227326	1	-0.0252	1	bcr_2	teicoplanin resistance-associated Bcr/CflA subfamily drug resistance transporter, putative	0.4726	1	0.00417581	1	0.0743	1	NA	NA
chrEMRSA15:32765:A:G	sasH	NA	1	0.00764678	1	-0.0097	1	group_5546	TetR family regulatory protein	2.325	1	-0.000874828	1	-0.0271	1	NA	NA
chrEMRSA15:32783:T:C	sasH	NA	NA	0.00165574	1	-0.00635	1	group_6633	integrase	0	1	0.00141267	1	-0.00238	1	NA	NA
chrEMRSA15:32790:C:T	sasH	0.1601	1	-0.00126974	1	-0.888	1	group_8398	lanthionine synthetase C-like family protein	1.159	1	0.00117647	1	-0.0514	1	NA	NA
chrEMRSA15:32790:C:A	sasH	NA	NA	-0.000246803	1	-0.00378	1	group_9141	phage protein	1.064	1	-0.00716688	1	0.00614	1	NA	NA
chrEMRSA15:32795:C:T	sasH	NA	1	-0.00579798	1	0.546	1	group_9330	phosphotransferase enzyme family protein	0	1	0.0107085	1	-0.0106	1	NA	NA
chrEMRSA15:32810:C:T	sasH	0	1	0.00266119	1	-0.282	1	group_1319	phage protein	0.3125	1	0.00133287	1	0.0477	1	NA	NA
chrEMRSA15:32816:C:T	sasH	0	1	0.000541162	1	-0.00042	1	group_2525	phage protein	1.22	1	-0.00586461	1	0.0397	1	NA	NA
chrEMRSA15:32823:C:A	sasH	NA	1	0.010547	1	-0.0102	1	group_253	phage family protein	1.273	1	0.000261903	1	-0.0059	1	NA	NA
chrEMRSA15:32831:A:T	sasH	NA	NA	0.000581956	1	-0.0162	1	group_3222	RsbU	0.7746	1	0.00145966	1	-0.018	1	NA	NA
chrEMRSA15:32833:A:T	sasH	0	1	0.000594915	1	-0.0209	1	group_3763	phage protein	2.25	1	-0.000739637	1	-0.00493	1	NA	NA
chrEMRSA15:32844:T:C	sasH	NA	NA	0.0025457	1	-0.00774	1	group_3827	Exotoxin	1.212	1	-0.00145679	1	0.00317	1	NA	NA
chrEMRSA15:32845:G:A	sasH	0	1	-0.000608872	1	-0.000372	1	group_4314	short chain dehydrogenase/reductase family oxidoreductase	0	1.20513e-16	0.0427594	0.022255	-0.00585	1	NA	NA
chrEMRSA15:32847:C:T	sasH	0.01116	1.21772e-19	0.0299592	1	-0.0333	1	group_4505	Prophage protein	0	1	0.00787283	1	-0.0208	1	NA	NA
chrEMRSA15:32847:C:A	sasH	NA	NA	0.00295644	1	-0.00698	1	group_463	exotoxin	0.1239	1	0.00235739	1	9.99e-05	1	NA	NA
chrEMRSA15:32847:C:G	sasH	NA	1	0.0012958	1	-0.00344	1	group_4885	Phosphonate ABC transporter phosphate-binding periplasmic component	1.086	1	-0.00708946	1	-0.0107	1	NA	NA
chrEMRSA15:32848:C:A	sasH	NA	NA	0.00028867	1	-0.0158	1	group_5968	DNA-binding protein	0.2006	1	0.0126266	1	0.00368	1	NA	NA
chrEMRSA15:32863:A:G	sasH	NA	1.59275e-18	-0.015314	1	0.999	1.9293e-05	group_790	traG protein	5.187	0.00251714	0.0147532	1	-0.0502	1	NA	NA
chrEMRSA15:32865:T:C	sasH	0	1	0.00135636	1	-0.0222	1	group_9022	ABC transporter family protein	0	1	0.00961443	1	-0.00564	1	NA	NA
chrEMRSA15:32874:T:C	sasH	NA	NA	-0.000230067	1	-0.00334	1	group_102	Protein of hypothetical function DUF1828	0	1	0.0019535	1	-0.00652	1	NA	NA
chrEMRSA15:32876:A:G	sasH	0	1	0.00855687	1	-0.106	1	group_1089	pathogenicity island protein	1.539	1	-0.0010516	1	-0.00344	1	NA	NA
chrEMRSA15:32886:A:G	sasH	NA	NA	0.000581956	1	-0.0162	1	group_1180	amidase (fragment)	1.656	1	-0.000575267	1	-0.0205	1	NA	NA
chrEMRSA15:32902:G:A	sasH	NA	NA	0.00210107	1	-0.00568	1	group_1549	hypothetical phage-related protein	0.1771	1	0.00409394	1	0.00644	1	NA	NA
chrEMRSA15:32907:C:A	sasH	NA	NA	1.93196e-05	1	-1.32e-05	1	group_1891	putative anti repressor	3.783	0.36	-0.0177588	1	0.0583	1	NA	NA
chrEMRSA15:32908:T:A	sasH	0	1	-0.0125838	1	-0.952	1	group_2078	phi PV83 orf 19-like protein	0	1	0.00579557	1	-0.00612	1	NA	NA
chrEMRSA15:32920:G:A	sasH	NA	NA	0.000581956	1	-0.0162	1	group_3382	type I restriction-modification enzyme, S subunit, EcoA family protein	0	1	0.00569752	1	-0.0241	1	NA	NA
chrEMRSA15:32923:A:C	sasH	NA	NA	0.000662803	1	-0.00377	1	group_3997	PV83 orf 23-like protein	0.9777	1	0.000585101	1	-0.0418	1	NA	NA
chrEMRSA15:32924:C:T	sasH	NA	1	0.00764678	1	-0.0097	1	group_6321	DglA	0.1164	1	0.00188724	1	-0.00987	1	NA	NA
chrEMRSA15:32927:C:T	sasH	NA	NA	0.0029171	1	-0.0039	1	polA	DNA polymerase I	0.5666	1	-0.00121974	1	0.0169	1	NA	NA
chrEMRSA15:32928:A:C	sasH	NA	NA	0.00102992	1	-0.00555	1	group_7501	hypothetical protein	4.276	1	-0.0125975	1	0.0226	1	NA	NA
chrEMRSA15:32929:G:A	sasH	NA	NA	-0.0175572	1	0.587	1	graS_2	histidine kinase-, DNA gyrase B-, and HSP90-like ATPase family protein	0	1	0.0100788	1	-0.00313	1	NA	NA
chrEMRSA15:32938:C:T	sasH	0	1	0.00321174	1	-1.42e-05	1	uppP_2	bacitracin resistance BacA family protein	0	1	0.0100788	1	-0.00313	1	NA	NA
chrEMRSA15:32951:G:A	sasH	NA	NA	-0.000230067	1	-0.00334	1	fusB	fusidic acid resistance	0	1	0.0026363	1	-0.00487	1	NA	NA
chrEMRSA15:32959:G:T	sasH	NA	NA	0.00106054	1	-0.00215	1	group_920	phiETA ORF57-like protein	2.677	1	0.019322	0.144404	-0.0705	1	NA	NA
chrEMRSA15:32960:C:T	sasH	NA	1	0.00764678	1	-0.0097	1	group_9247	phage minor head protein	NA	1	-0.000997167	1	0.00101	1	NA	NA
chrEMRSA15:32963:T:C	sasH	NA	1	0.00887313	1	-0.00853	1	group_9699	bacitracin ABC ATP binding cassette transporter, membrane protein	0	1	0.0100788	1	-0.00313	1	NA	NA
chrEMRSA15:32983:G:T	sasH	0	1	0.000742871	1	-0.00552	1	group_10126	HNH endonuclease family protein	2.282	1	-0.0239931	0.0469456	0.0443	1	NA	NA
chrEMRSA15:32992:G:A	sasH	85.6	8.51016e-20	-0.0924548	1	0.0629	1	group_1253	lipoprotein	0.2836	1	0.00570627	1	0.00297	1	NA	NA
chrEMRSA15:33007:G:A	sasH	0.02232	3.62697e-14	0.0126864	1	0.0126	1	group_1555	putative phi ETA-like protein	0	1	0.00502254	1	-0.00731	1	NA	NA
chrEMRSA15:33009:G:T	sasH	0	1	0.000662401	1	-0.00464	1	group_2538	Putative cytosolic protein	2.276	1	-0.00333399	1	0.00159	1	NA	NA
chrEMRSA15:33019:G:T	sasH	0	1	0.00407379	1	-0.0735	1	group_4337	sorbitol dehydrogenase	0.1748	1	0.00968755	1	-0.0442	1	NA	NA
chrEMRSA15:33022:A:G	sasH	15.53	8.7328e-17	-0.0622456	1	-0.39	1	group_5175	hypothetical protein	4.323	1	-0.0138863	1	0.0347	1	NA	NA
chrEMRSA15:33022:acacaac:a	sasH	0	1	0.000421593	1	-0.0178	1	group_5853	pathogenicity island protein	0.2905	1	-0.00206466	1	0.00248	1	NA	NA
chrEMRSA15:33023:C:T	sasH	0	1	-0.0125838	1	-0.952	1	group_5928	hypothetical protein	4.027	0.177284	0.0198431	0.0290591	-0.0615	1	NA	NA
chrEMRSA15:33025:C:T	sasH	NA	1	-0.00319708	1	0.282	1	group_7017	membrane spanning protein	3.941	1	-0.000166895	1	0.00335	1	NA	NA
chrEMRSA15:33035:G:A	sasH	4.783	1	-0.0146676	1	0.0131	1	yheS_3	AAA ATPase	0	1	0.00991173	1	-0.00267	1	NA	NA
chrEMRSA15:33037:A:G	sasH	0.1362	4.71801e-06	-0.00540314	1	0.00975	1	group_9824	hypothetical protein	0	1	0.00182649	1	-0.0146	1	NA	NA
chrEMRSA15:33037:A:T	sasH	NA	NA	0	1	NA	NA	group_9922	Nitrogen regulation protein NIFR3	0.2121	1	0.00894094	1	-0.0306	1	NA	NA
chrEMRSA15:33039:A:C	sasH	0.1362	4.71801e-06	-0.00259265	1	-0.0225	1	group_123	Serine-aspartate repeat-containing protein E	1.751	1	0.00365799	1	-0.0318	1	NA	NA
chrEMRSA15:33039:A:G	sasH	NA	NA	0	1	NA	NA	group_1930	Hypothetical protein, PV83 orf23 homolog [SA bacteriophages 11, Mu50B]	0.6132	1	0.000510124	1	0.0093	1	NA	NA
chrEMRSA15:33040:G:A	sasH	0	1	0.00252419	1	-0.00152	1	group_1980	pathogenicity island protein	1.456	1	-0.0192258	1	0.082	1	NA	NA
chrEMRSA15:33042:C:G	sasH	NA	1	0.00736421	1	-0.00712	1	group_2219	Antirepressor	0	1	0.00957437	1	-0.0959	1	NA	NA
chrEMRSA15:33042:C:T	sasH	0	1	0.00161629	1	-0.0983	1	group_2839	phi ETA orf 25-like protein	0.9061	1	-0.000974923	1	-0.00184	1	NA	NA
chrEMRSA15:33046:G:A	sasH	0	1	0.000181094	1	-0.00138	1	group_3215	flavin reductase like domain protein	0.4726	1	0.00178221	1	-0.0164	1	NA	NA
chrEMRSA15:33047:T:C	sasH	0.4406	1	-0.0122054	1	-0.0166	1	group_3347	DNA-binding protein	0.9993	1	0.00010389	1	-0.0202	1	NA	NA
chrEMRSA15:33047:T:A	sasH	NA	NA	0	1	NA	NA	group_3890	FIG01108591: hypothetical protein	0.1199	1	0.00555331	1	0.00826	1	NA	NA
chrEMRSA15:33052:A:G	sasH	4.187	0.00196488	-0.00528743	1	-0.0184	1	group_4481	portal protein	2.156	1	-0.00151731	1	0.00882	1	NA	NA
chrEMRSA15:33052:A:T	sasH	NA	NA	0	1	NA	NA	group_4553	secretory antigen precursor	0.707	1	0.000919785	1	0.0253	1	NA	NA
chrEMRSA15:33052:A:C	sasH	NA	NA	0	1	NA	NA	group_4715	phi PVL orf 39-like protein	0.01955	2.58624e-06	0.0169643	1	-0.0657	1	NA	NA
chrEMRSA15:33060:G:C	sasH	NA	NA	0.000697849	1	-0.00295	1	hlgA_1	gamma-hemolysin component A protein	0.4127	1	0.00126134	1	-0.0103	1	NA	NA
chrEMRSA15:33064:C:A	sasH	0.1765	1	0.000292421	1	0.00572	1	group_5949	peptidoglycan hydrolase	0.3182	1	0.00239415	1	-0.00145	1	NA	NA
chrEMRSA15:33067:C:A	sasH	0	1	0.000121745	1	-4.36e-06	1	group_6505	putative bacteriophage protein	0	9.65316e-17	0.0358138	0.0960368	-0.00727	1	NA	NA
chrEMRSA15:33068:C:T	sasH	NA	NA	0.000388651	1	-4.34e-05	1	group_7014	phage protein	1.056	1	0.00482874	1	-0.0807	1	NA	NA
chrEMRSA15:33069:A:G	sasH	NA	NA	0.000473952	1	-4.3e-05	1	group_845	dUTPase family protein	1.91	1	-0.00766962	1	0.0489	1	NA	NA
chrEMRSA15:33071:C:T	sasH	NA	1	-0.006116	1	0.0492	1	group_850	dUTPase family protein	0	1	0.0134457	1	-0.00716	1	NA	NA
chrEMRSA15:33071:C:G	sasH	NA	NA	0	1	NA	NA	group_1236	transposase, putative	0.7788	1	0.000912938	1	-0.0049	1	NA	NA
chrEMRSA15:33071:C:A	sasH	NA	NA	0	1	NA	NA	group_1754	phage protein	0.6889	1	0.00348586	1	-0.0174	1	NA	NA
chrEMRSA15:33072:G:T	sasH	0.07833	1	9.09679e-05	1	-2.89e-05	1	group_2047	Cardiolipin synthase	3.887	1	-0.00206236	1	-0.000559	1	NA	NA
chrEMRSA15:33072:G:A	sasH	NA	NA	-4.19358e-06	1	-3.78e-06	1	group_2130	FIG01108399: hypothetical protein	2.822	1	-0.00690816	1	-0.00198	1	NA	NA
chrEMRSA15:33073:A:C	sasH	0.3009	1.62441e-11	0.0102823	1	-0.0262	1	group_3001	integrase core domain-containing protein	0.6394	1	0.0157149	1	-0.0342	1	NA	NA
chrEMRSA15:33073:A:T	sasH	0.9539	1	-0.00110866	1	-9.89e-06	1	group_4534	Lactoylglutathione lyase	0	1	0.00410207	1	-0.0352	1	NA	NA
chrEMRSA15:33073:A:G	sasH	NA	NA	0	1	NA	NA	group_488	putative phage head morphogenesis protein	2.613	1	0.000633862	1	-0.0324	1	NA	NA
chrEMRSA15:33076:G:A	sasH	0.3733	9.33029e-09	-0.00392759	1	-0.023	1	group_5009	Formamidopyrimidine-DNA glycosylase	0.5811	1	-0.00166449	1	0.0197	1	NA	NA
chrEMRSA15:33076:G:C	sasH	NA	NA	0	1	NA	NA	rocD2_2	Ornithine aminotransferase	0.05987	4.39553e-07	0.0147843	1	-0.0736	1	NA	NA
chrEMRSA15:33085:G:A	sasH	NA	NA	-0.000319052	1	-2.81e-06	1	group_5028	Protein of hypothetical function DUF72	0.3607	1	0.00495909	1	-0.0229	1	NA	NA
chrEMRSA15:33087:G:A	sasH	0.4615	0.000720385	0.00846477	1	-0.0521	1	group_5033	membrane protein	24.94	1	-0.000539469	1	0.0369	1	NA	NA
chrEMRSA15:33093:A:G	sasH	0.1978	1.86745e-17	0.0182967	1	-0.0614	1	group_5883	phage protein	13.89	1.98023e-08	0.00675762	1	0.192	1	NA	NA
chrEMRSA15:33093:A:T	sasH	NA	NA	0	1	NA	NA	group_615	putative replication initiation protein Rep domain protein	0.4659	1	0.00151976	1	0.0245	1	NA	NA
chrEMRSA15:33093:A:C	sasH	NA	NA	0	1	NA	NA	group_662	regulatory protein BlaR1	0	1	0.00872628	1	-0.00432	1	NA	NA
chrEMRSA15:33097:A:G	sasH	0.4372	0.510025	0.0196563	1	-0.0549	1	group_7389	phage protein	0.5628	1	0.000230278	1	-0.0179	1	NA	NA
chrEMRSA15:33098:C:T	sasH	0	1	0.00324742	1	-0.203	1	group_7491	hypothetical protein	0.7788	1	0.000733857	1	-0.00545	1	NA	NA
chrEMRSA15:33100:C:T	sasH	0	1	-1.07769e-05	1	-2.37e-05	1	group_8416	hypothetical protein	0	1	0.00210614	1	-0.00204	1	NA	NA
chrEMRSA15:33100:C:A	sasH	0	1.16711e-08	0.0162124	1	-0.138	1	polC_3	DNA polymerase III subunit alpha PolC-type	0.9103	1	-0.00175727	1	0.0341	1	NA	NA
chrEMRSA15:33104:G:A	sasH	0	1	0.000361736	1	-0.00618	1	group_9008	hypothetical protein	0.3935	1	0.00221713	1	0.00341	1	NA	NA
chrEMRSA15:33105:A:C	sasH	5.5	1	-0.00360884	1	0.0128	1	femB_2	endopeptidase resistance protein	1.098	1	-0.00123498	1	0.0134	1	NA	NA
chrEMRSA15:33107:G:A	sasH	0	1	0.00111606	1	-0.00226	1	group_1301	putative biofilm-associated protein	3.524	1	-0.00504102	1	0.0431	1	NA	NA
chrEMRSA15:33111:T:A	sasH	0.5429	1	-0.00105196	1	-0.00823	1	group_2629	pathogenicity island protein	0.09596	4.49849e-07	0.00562763	1	0.0716	1	NA	NA
chrEMRSA15:33112:G:T	sasH	0	1	-6.83177e-05	1	-8.56e-06	1	group_3148	Arogenate dehydrogenase	3.303	0.9497	-0.00943098	1	0.0306	1	NA	NA
chrEMRSA15:33120:C:T	sasH	0.3318	0.0167205	0.000553975	1	0.00346	1	group_3745	nitrogen regulation protein NIFR3	NA	1	-8.64343e-05	1	0.00118	1	NA	NA
chrEMRSA15:33120:C:A	sasH	NA	NA	0	1	NA	NA	group_3903	staphylococcal enterotoxin L	0	1	0.00539901	1	-0.00757	1	NA	NA
chrEMRSA15:33120:C:G	sasH	NA	NA	0	1	NA	NA	group_3942	hypothetical protein	0.7603	1	0.000902745	1	-0.00292	1	NA	NA
chrEMRSA15:33122:G:A	sasH	NA	NA	-7.83488e-05	1	-3.41e-06	1	group_475	phage tail family protein	0	0.229341	0.00880214	1	-0.0278	1	NA	NA
chrEMRSA15:33124:G:A	sasH	0.2298	2.62229e-12	0.015716	1	-0.0232	1	group_549	phage protein	0.8346	1	0.00339065	1	-0.0319	1	NA	NA
chrEMRSA15:33124:G:T	sasH	NA	NA	0	1	NA	NA	group_5733	acyltransferase family protein	0	1	0.00293773	1	-0.0454	1	NA	NA
chrEMRSA15:33125:C:G	sasH	0.1982	1.74306e-11	0.0126539	1	-0.0199	1	group_6093	phage protein	0.1501	1	0.00402578	1	-0.00475	1	NA	NA
chrEMRSA15:33125:C:T	sasH	0	1	0.000489223	1	-0.000124	1	group_6324	Putative membrane peptidase, contains TPR repeat domain	3.153	1	-0.00215762	1	0.0245	1	NA	NA
chrEMRSA15:33129:A:G	sasH	0	1	0.0101477	1	-0.06	1	group_7423	hypothetical protein	0	1	0.00344693	1	-0.0159	1	NA	NA
chrEMRSA15:33132:T:C	sasH	0	1	-0.000398431	1	-0.000316	1	lexA_1	repressor-like protein	0	1	0.00544704	1	-0.0138	1	NA	NA
chrEMRSA15:33133:T:G	sasH	NA	NA	-0.000331149	1	-3.09e-06	1	group_8482	phage protein	0.09644	1	0.00596033	1	0.00581	1	NA	NA
chrEMRSA15:33134:C:T	sasH	NA	NA	-3.05387e-05	1	-1.68e-07	1	group_8538	Ps3 protein 14 family transcriptional regulator	0	1	0.00125874	1	-0.00226	1	NA	NA
chrEMRSA15:33137:A:G	sasH	0.1966	1	0.00675134	1	-0.000477	1	graR_2	response regulator receiver domain/transcriptional regulatory protein	0	1	0.0112517	1	-0.00383	1	NA	NA
chrEMRSA15:33137:A:T	sasH	NA	NA	0	1	NA	NA	nsaS	nisin susceptibility-associated sensor histidine kinase	0	1	0.0112517	1	-0.00383	1	NA	NA
chrEMRSA15:33139:T:C	sasH	0.1065	1.90181e-19	0.0151858	1	-0.00332	1	group_9911	Xre family transcriptional regulator	0	1	0.00125874	1	-0.00226	1	NA	NA
chrEMRSA15:33139:T:A	sasH	NA	NA	0	1	NA	NA	group_1436	transposase	0	1	0.00200931	1	-0.00697	1	NA	NA
chrEMRSA15:33139:T:G	sasH	NA	NA	0	1	NA	NA	group_1951	prophage endopeptidase tail family protein	2.338	1	-0.00328663	1	0.0248	1	NA	NA
chrEMRSA15:33140:G:C	sasH	NA	NA	0.000207382	1	-1.99e-06	1	group_36	transposase DDE domain protein	0.6923	1	0.00089052	1	-0.00923	1	NA	NA
chrEMRSA15:33141:C:T	sasH	0	1	0.00163838	1	-0.0539	1	group_3670	helix-turn-helix family protein	2.591	1	-0.00377268	1	0.0407	1	NA	NA
chrEMRSA15:33142:G:A	sasH	0.1307	1	0.00244837	1	0.0317	1	group_3685	ATP-dependent endopeptidase clp proteolytic subunit	1.661	1	-0.00380552	1	-0.0106	1	NA	NA
chrEMRSA15:33142:G:C	sasH	NA	NA	0	1	NA	NA	pls	Virulence-associated cell-wall-anchored protein SasG	1.637	1	-0.000924684	1	0.00191	1	NA	NA
chrEMRSA15:33147:A:G	sasH	0.124	1.62034e-19	0.0145387	1	-0.0283	1	group_4929	Putative cytosolic protein	0	1	0.0188224	1	-0.117	1	NA	NA
chrEMRSA15:33147:A:T	sasH	NA	NA	0	1	NA	NA	group_5547	TetR family regulatory protein	NA	1	-0.00816623	1	0.0361	1	NA	NA
chrEMRSA15:33153:A:G	sasH	0	1	-4.14372e-05	1	-9.07e-05	1	group_630	phage protein	0.2168	1	-7.14437e-05	1	0.00533	1	NA	NA
chrEMRSA15:33154:A:G	sasH	0	1	0.00301569	1	-0.00533	1	group_6621	phage protein	3.474	0.699825	-0.0148834	1	0.0271	1	NA	NA
chrEMRSA15:33155:C:A	sasH	0	1	0.000208028	1	-0.000582	1	group_6740	sugar phosphate transporter	0.04166	6.21789e-09	0.0145661	1	-0.027	1	NA	NA
chrEMRSA15:33155:C:G	sasH	NA	NA	0.000581956	1	-0.0162	1	group_7896	Branched-chain amino acid aminotransferase	0	1	0.00125529	1	-0.0226	1	NA	NA
chrEMRSA15:33157:G:A	sasH	0.4369	1	-0.0016646	1	0.0544	1	group_7931	phage protein	3.951	1	-0.00323144	1	-0.0124	1	NA	NA
chrEMRSA15:33160:G:A	sasH	0	1	0.000433117	1	-0.000143	1	group_7946	putative plasmid copy control protein	1.843	1	-0.00545252	1	-0.0291	1	NA	NA
chrEMRSA15:33168:T:C	sasH	0.2236	1	0.00132724	1	-0.00122	1	group_8143	Na( ) H( ) antiporter subunit A	0.06157	9.11535e-07	0.0143547	1	-0.0879	1	NA	NA
chrEMRSA15:33170:A:T	sasH	0	1	0.000146764	1	-0.000705	1	group_8408	hypothetical protein	0	1.01589e-12	0.0232347	1	-0.00955	1	NA	NA
chrEMRSA15:33174:T:C	sasH	0.271	0.00275649	0.00927496	1	-0.0137	1	aadE	streptomycin aminoglycoside 6-adenylyltransferase	3.307	1	-0.00663131	1	0.00545	1	NA	NA
chrEMRSA15:33180:A:C	sasH	0	1	0.000908806	1	-0.00138	1	group_9849	putative methyltransferase	3.307	1	-0.00663131	1	0.00545	1	NA	NA
chrEMRSA15:33187:A:G	sasH	0.217	6.15246e-05	-0.00226181	1	0.0117	1	group_9887	Nitrogen regulation protein NIFR3	NA	1	-0.000646824	1	0.00773	1	NA	NA
chrEMRSA15:33187:A:T	sasH	NA	NA	0	1	NA	NA	group_1548	putative phi ETA-like protein	0	1	0.00403534	1	-0.00236	1	NA	NA
chrEMRSA15:33188:C:T	sasH	0	1	0.000892035	1	-0.00595	1	group_2801	Kinase autophosphorylation inhibitor	2.598	1	-0.0017327	1	-0.00615	1	NA	NA
chrEMRSA15:33191:A:G	sasH	0.1722	5.17058e-06	0.00121597	1	0.00945	1	group_3022	SLT orf 129-like protein	2.93	1	0.0182029	0.439283	-0.0522	1	NA	NA
chrEMRSA15:33192:A:C	sasH	0.2239	0.167922	-0.00316653	1	0.0183	1	group_3527	phage protein	1.95	1	-0.0101101	1	0.0743	1	NA	NA
chrEMRSA15:33194:T:A	sasH	0.9667	1	-0.000811637	1	0.00763	1	group_3825	Exotoxin	0.3319	1	0.00129781	1	0.00144	1	NA	NA
chrEMRSA15:33200:C:T	sasH	0.2349	1	0.000318668	1	0.012	1	group_4303	phage minor head protein	0.1363	1	0.00474661	1	-0.00726	1	NA	NA
chrEMRSA15:33200:C:G	sasH	NA	NA	0	1	NA	NA	group_4359	Threonine dehydratase, catabolic	1.099	1	-0.000840963	1	0.0156	1	NA	NA
chrEMRSA15:33201:G:A	sasH	0	1	0.000291758	1	-0.00032	1	group_4413	phage protein	0.2628	1	0.00089442	1	0.00119	1	NA	NA
chrEMRSA15:33201:G:T	sasH	NA	1	-0.00262761	1	0.0674	1	group_5954	Malate:quinone oxidoreductase	1.826	1	-0.00201054	1	-0.0232	1	NA	NA
chrEMRSA15:33202:T:C	sasH	0.14	5.18738e-13	0.0101722	1	-0.0184	1	group_646	Hyaluronate lyase precursor	0	1	0.00173736	1	-0.00387	1	NA	NA
chrEMRSA15:33202:T:A	sasH	NA	NA	0	1	NA	NA	group_6623	phage protein	4.368	0.10639	-0.0269829	0.000453523	0.0674	1	NA	NA
chrEMRSA15:33202:T:G	sasH	NA	NA	0	1	NA	NA	group_6709	acetyltransferase (GNAT) family protein	0.4842	1	-0.00203931	1	-0.00477	1	NA	NA
chrEMRSA15:33209:G:A	sasH	0	1	0.00035941	1	-0.000314	1	group_7263	N6-adenine-specific DNA methylase	1.373	1	-0.00175079	1	0.012	1	NA	NA
chrEMRSA15:33213:C:T	sasH	NA	1	-0.00417687	1	0.00923	1	group_82	Hypothetical protein	0	6.57535e-18	0.0613598	5.81404e-05	-0.0336	1	NA	NA
chrEMRSA15:33214:G:A	sasH	0.4842	1	-0.00362322	1	-0.0124	1	group_8379	S-adenosyl-L-methionine-dependent methyltransferase	0	0.0276657	0.0134946	1	-0.00187	1	NA	NA
chrEMRSA15:33214:G:T	sasH	NA	NA	0	1	NA	NA	opp-3B	oligopeptide permease, channel-forming protein	0	0.0276657	0.0134946	1	-0.00187	1	NA	NA
chrEMRSA15:33215:G:C	sasH	0.2509	1.74695e-09	0.00117682	1	-0.0118	1	opp-3C	oligopeptide permease, channel-forming protein	0	0.0276657	0.0134946	1	-0.00187	1	NA	NA
chrEMRSA15:33215:G:A	sasH	NA	NA	0	1	NA	NA	group_1108	phage-like protein	0.2778	1	0.0107161	1	-0.0426	1	NA	NA
chrEMRSA15:33216:G:A	sasH	0.2296	0.000218028	0.006411	1	-0.0192	1	group_1740	hypothetical protein	0	1	0.00218906	1	-0.00748	1	NA	NA
chrEMRSA15:33216:G:C	sasH	NA	NA	0	1	NA	NA	group_2014	PV83 orf 27-like protein	1.556	1	-0.00527506	1	0.00458	1	NA	NA
chrEMRSA15:33217:C:T	sasH	NA	NA	-0.000138827	1	-5.44e-06	1	group_2271	putative minor structural protein	2.133	1	-0.00439827	1	0.035	1	NA	NA
chrEMRSA15:33217:C:A	sasH	NA	NA	-0.00026739	1	-1.77e-05	1	group_2433	putative insertion element protein	0.35	1	0.00421455	1	-0.0226	1	NA	NA
chrEMRSA15:33222:G:T	sasH	NA	NA	-0.000108668	1	-9.28e-06	1	group_4084	isovaleryl-CoA dehydrogenase	0.8453	1	0.000619882	1	-0.00973	1	NA	NA
chrEMRSA15:33225:A:G	sasH	0.447	0.00353578	-0.00183315	1	-0.0226	1	group_4401	putative surface anchored protein	0	1	0.00577611	1	-0.052	1	NA	NA
chrEMRSA15:33225:A:T	sasH	NA	NA	0	1	NA	NA	group_4758	phage-like protein	0.07505	0.121338	0.016793	1	-0.0724	1	NA	NA
chrEMRSA15:33244:A:G	sasH	NA	NA	-0.000264842	1	-0.00434	1	idnD_2	ribitol-5-phosphate 2-dehydrogenase	0.1875	1	0.0103634	1	-0.0549	1	NA	NA
chrEMRSA15:33245:C:A	sasH	0	6.73037e-09	0.0214066	1	-0.000438	1	group_5406	lipoprotein, putative	0	1	0.00117861	1	-0.00241	1	NA	NA
chrEMRSA15:33245:C:T	sasH	NA	NA	0	1	NA	NA	group_6003	quinone oxidoreductase	1.872	1	-0.00207079	1	-0.00627	1	NA	NA
chrEMRSA15:33247:A:G	sasH	0.8935	1	-0.0115661	1	-0.0458	1	group_627	replication family protein	0.754	1	0.000686492	1	-0.0113	1	NA	NA
chrEMRSA15:33247:A:T	sasH	0	1	-0.00101612	1	-0.000462	1	group_6540	staphylococcus aureus paralogous family	NA	1	-0.00808288	1	0.145	1	NA	NA
chrEMRSA15:33247:A:C	sasH	NA	NA	0	1	NA	NA	group_6634	integrase	0.1762	1	-0.000604982	1	0.000192	1	NA	NA
chrEMRSA15:33255:T:C	sasH	0	1	-0.0155697	1	-0.977	1	group_10021	hypothetical protein	1.1	1	-0.00261243	1	-0.0338	1	NA	NA
chrEMRSA15:33255:T:G	sasH	NA	NA	0	1	NA	NA	group_2533	phage protein	0.2417	1	0.00490413	1	-0.0176	1	NA	NA
chrEMRSA15:33260:G:A	sasH	0.08571	1	0.0129419	1	-0.0806	1	group_3105	membrane associated protein	3.015	1	-0.00434203	1	-0.0171	1	NA	NA
chrEMRSA15:33260:G:C	sasH	NA	NA	0	1	NA	NA	group_3377	intercellular adhesion protein icaC	4.485	0.458738	-0.00508993	1	-0.0167	1	NA	NA
chrEMRSA15:33261:C:A	sasH	NA	NA	-0.000631201	1	-0.000133	1	group_4114	putative nucleoside-diphosphate-sugar epimerase	4.022	1	-0.00493188	1	0.00232	1	NA	NA
chrEMRSA15:33262:C:T	sasH	0	1	0.00101587	1	-2.36e-05	1	group_4160	membrane spanning protein	0.4231	1	-0.00132616	1	0.0617	1	NA	NA
chrEMRSA15:33266:C:A	sasH	0.045	2.00688e-11	0.0210223	1	-0.0659	1	group_4423	phage protein	1.21	1	-0.00583893	1	0.0456	1	NA	NA
chrEMRSA15:33266:C:G	sasH	NA	NA	0	1	NA	NA	group_5899	cassette chromosome recombinase B	3.484	1	-0.00520206	1	0.00528	1	NA	NA
chrEMRSA15:33266:C:T	sasH	NA	NA	-0.000264842	1	-0.00434	1	group_7238	integral membrane protein	0.2587	1	0.00329944	1	0.0108	1	NA	NA
chrEMRSA15:33268:G:A	sasH	NA	1	0.0012958	1	-0.00344	1	group_7386	phiSLT ORF78-like protein	0.4311	1	0.00212336	1	0.00387	1	NA	NA
chrEMRSA15:33268:G:T	sasH	NA	NA	0.000461713	1	-5.42e-05	1	ydhK	lipoprotein, putative	0.05	1	0.0109637	1	0.0141	1	NA	NA
chrEMRSA15:33273:A:G	sasH	0.5631	1	-0.0490208	1	0.0229	1	group_7883	hypothetical protein	0	5.37195e-16	0.0504853	0.00295413	-0.0132	1	NA	NA
chrEMRSA15:33273:A:C	sasH	NA	NA	0	1	NA	NA	group_7925	hypothetical protein	0	1.83678e-05	0.0161882	1	-0.0435	1	NA	NA
chrEMRSA15:33273:A:T	sasH	NA	NA	0	1	NA	NA	group_8485	phage protein	1.651	1	-0.00914136	1	0.019	1	NA	NA
chrEMRSA15:33276:T:G	sasH	0	1	0.000242045	1	-4.2e-05	1	group_8495	hypothetical protein	2.086	1	-0.0117193	1	0.0436	1	NA	NA
chrEMRSA15:33283:G:T	sasH	0.03375	7.3192e-12	0.0174878	1	-0.0709	1	group_9127	putative nucleotidyltransferase	1.945	1	0.00083518	1	-0.0531	1	NA	NA
chrEMRSA15:33283:G:A	sasH	NA	NA	0.000697849	1	-0.00295	1	group_1495	PVL ORF-50-like family	0	2.65966e-10	0.0114623	1	-0.00842	1	NA	NA
chrEMRSA15:33284:T:A	sasH	0	1	0.0011611	1	-0.00616	1	group_1610	phage capsid and scaffold protein	NA	1	-0.0026914	1	0.00367	1	NA	NA
chrEMRSA15:33286:G:A	sasH	1.252	1	0.0097196	1	-0.00434	1	group_1626	glycerol ester hydrolase; Lipase precursor	6.647	1	-0.0116705	1	0.0583	1	NA	NA
chrEMRSA15:33287:C:T	sasH	NA	NA	-0.0175572	1	0.587	1	group_164	Phage protein	0.05912	0.000204629	0.00801936	1	-0.00532	1	NA	NA
chrEMRSA15:33289:G:A	sasH	NA	NA	0.00224229	1	-0.00916	1	group_180	phage protein	1.486	1	-0.00316369	1	0.0223	1	NA	NA
chrEMRSA15:33294:A:G	sasH	0	1	0.000243951	1	-0.00472	1	group_216	Putative cytosolic protein	2.777	1	-0.0031228	1	0.0162	1	NA	NA
chrEMRSA15:33303:C:T	sasH	17.33	3.06753e-09	-0.0467274	1	0.00975	1	group_2398	Accessory secretory protein Asp1	0.3494	1	-0.00135507	1	0.002	1	NA	NA
chrEMRSA15:33304:G:A	sasH	NA	NA	0.00639749	1	-0.437	1	group_3563	DNA-3-methyladenine glycosylase	0.443	1	0.00675523	1	0.00117	1	NA	NA
chrEMRSA15:33306:A:G	sasH	0	1	-0.0348368	1	-0.628	1	group_401	IS605/IS200-like transposase	0.8599	1	0.00092672	1	-0.0111	1	NA	NA
chrEMRSA15:33306:A:T	sasH	NA	NA	0.000662803	1	-0.00377	1	group_4331	Enoyl-CoA hydratase / Enoyl-CoA hydratase [valine degradation] / 3-hydroxyacyl-CoA dehydrogenase	NA	NA	0.00200237	1	-8.45e-05	1	NA	NA
chrEMRSA15:33306:A:C	sasH	NA	NA	0	1	NA	NA	group_6258	cassette chromosome recombinase A	3.657	1	-0.0052652	1	0.00533	1	NA	NA
chrEMRSA15:33314:G:A	sasH	0	1	0.000691897	1	-0.0128	1	group_6523	ribosomal large subunit pseudouridine synthase D	3.035	1	-0.00443224	1	-0.0173	1	NA	NA
chrEMRSA15:33317:G:A	sasH	NA	NA	0.00210107	1	-0.00568	1	group_6882	YycH protein	1.968	1	-0.00430985	1	0.0199	1	NA	NA
chrEMRSA15:33328:A:G	sasH	0	1	0.000356923	1	-0.000658	1	rep3	truncated replication protein	0	1	0.00206362	1	-0.00727	1	NA	NA
chrEMRSA15:33330:C:T	sasH	0	1	-0.0141908	1	-0.955	1	group_7008	superantigen-like protein 11	3.143	1	0.000261019	1	-0.00298	1	NA	NA
chrEMRSA15:33341:T:G		0	6.38254e-09	0.0215303	1	-0.0227	1	group_7737	protein translocase subunit	0	1	0.00145893	1	-0.00216	1	NA	NA
chrEMRSA15:33342:G:A		NA	NA	0.00168383	1	-0.00765	1	group_7881	hypothetical protein	0	5.20241e-16	0.0512923	0.0021256	-0.00877	1	NA	NA
chrEMRSA15:33347:C:T		0.01469	1.64365e-19	0.0285627	1	0.0557	1	group_8505	Uncharacterized protein containing a TIR (Toll-Interleukin 1-resistance) domain	0	1	0.007539	1	-0.0156	1	NA	NA
chrEMRSA15:33348:A:C		NA	NA	-0.0175572	1	0.587	1	group_8558	hypothetical protein	NA	NA	0.00200237	1	-8.45e-05	1	NA	NA
chrEMRSA15:33350:T:C		0	2.60207e-08	0.017787	1	-0.00187	1	group_9344	extracellular protein	0	1	0.026539	1	-0.188	1	NA	NA
chrEMRSA15:33365:T:C		NA	1	-0.00306882	1	0.0465	1	group_9956	hypothetical protein	NA	NA	0.00302495	1	-0.00394	1	NA	NA
chrEMRSA15:33369:T:C		104.5	4.86193e-20	-0.0942527	1	0.0742	1	group_1040	phage integrase	9.8	0.00116596	-0.0242516	0.000140573	0.091	1	NA	NA
chrEMRSA15:33378:C:T		0	1	0.000227805	1	-0.00109	1	group_1199	deoxyuridine 5'-triphosphate nucleotidohydrolase	1.816	1	-0.000203833	1	-0.0117	1	NA	NA
chrEMRSA15:33382:agt:a		NA	NA	5.09798e-05	1	-2.02e-05	1	group_2315	phage like DNA replication protein dnaC	7.019	0.00359965	0.0099028	1	0.114	1	NA	NA
chrEMRSA15:33385:G:T		NA	NA	0.000124661	1	-7.28e-05	1	group_3549	Lipid A export ATP-binding/permease protein MsbA	0.2229	1	0.00423965	1	0.00815	1	NA	NA
chrEMRSA15:33385:gt:gTt		0	1	0.00617733	1	-0.0547	1	group_3971	IS1181 transposase	1.722	1	-0.00146803	1	0.00609	1	NA	NA
chrEMRSA15:33385:gt:gTTt		NA	NA	0	1	NA	NA	group_42	truncated transposase	3.804	0.130813	-0.0120573	1	-0.0306	1	NA	NA
chrEMRSA15:33385:gt:g		0	1	-0.00091224	1	-1.56e-05	1	group_4642	putative lipoprotein	2.527	1	-0.00851843	1	-0.0101	1	NA	NA
chrEMRSA15:33385:gt:gTTTt		NA	NA	0	1	NA	NA	group_5119	2-oxoglutarate/malate translocator-like protein	1.47	1	-0.000726074	1	0.0121	1	NA	NA
chrEMRSA15:33394:tg:t		NA	NA	-0.000264842	1	-0.00434	1	group_5208	Multidrug resistance protein B	0.2919	1	0.00341811	1	0.00676	1	NA	NA
chrEMRSA15:33396:G:A		22.35	5.45389e-07	-0.0292939	1	-0.0166	1	hysA_2	hyaluronate lyase	NA	NA	0.00234989	1	-0.00769	1	NA	NA
chrEMRSA15:33396:gaa:ga		0	1	0.00092924	1	-0.0205	1	group_6640	hypothetical protein	0.7998	1	-0.00893848	1	0.0416	1	NA	NA
chrEMRSA15:33396:gaa:gAaa		NA	NA	1.52606e-06	1	-0.00369	1	group_7405	transcription activator, effector binding domain-containing protein	0	1	0.00247354	1	-0.00651	1	NA	NA
chrEMRSA15:33396:gaa:g		NA	NA	0	1	NA	NA	group_9695	phage protein	0	1	0.0119561	1	-0.00679	1	NA	NA
chrEMRSA15:33397:A:G		NA	NA	0.00639749	1	-0.437	1	group_1076	phage protein	0.2934	1	0.00525381	1	-0.0576	1	NA	NA
chrEMRSA15:33403:G:A		0	1	0.00431252	1	-0.0961	1	group_1171	amidase	1.294	1	-0.0015522	1	-0.0053	1	NA	NA
chrEMRSA15:33405:T:G		0.02175	1.16495e-18	0.0246452	1	0.0541	1	group_1200	deoxyuridine 5'-triphosphate nucleotidohydrolase	0.8639	1	3.77909e-05	1	0.00574	1	NA	NA
chrEMRSA15:33405:T:A		NA	NA	0	1	NA	NA	group_1211	dUTP pyrophosphatase	0.9579	1	-0.00544169	1	0.0223	1	NA	NA
chrEMRSA15:33410:C:A		0	1	-0.0105612	1	-0.542	1	group_1225	deoxyuridine 5'-triphosphate nucleotidohydrolase	0.1495	1	0.00180355	1	-0.00525	1	NA	NA
chrEMRSA15:33410:C:T		0	1	0.00152169	1	-0.00251	1	tagF_3	Putative polyribitolphosphotransferase	0	1	0.00356165	1	-0.00674	1	NA	NA
chrEMRSA15:33411:C:T		NA	NA	0.000697849	1	-0.00295	1	group_1612	SPP1 gp7 family Phage head morphogenesis protein	0.1806	0.00471795	0.00959207	1	0.0302	1	NA	NA
chrEMRSA15:33412:G:A		NA	NA	0.00795856	1	-0.00977	1	group_2345	Type I restriction-modification system, restriction subunit R	0.3456	1	0.00309529	1	-0.0167	1	NA	NA
chrEMRSA15:33417:T:G		0	1	0.0031715	1	-0.00227	1	group_2746	membrane spanning protein	2.398	1	0.000315922	1	0.01	1	NA	NA
chrEMRSA15:33421:T:C		0	1	-0.0114256	1	-0.955	1	group_3306	Major facilitator superfamily MFS_1	0.7533	1	0.000650259	1	0.0578	1	NA	NA
chrEMRSA15:33423:T:G		NA	NA	0.00639749	1	-0.437	1	group_4006	pathogenicity island protein	0.5156	1	0.00263643	1	-0.0356	1	NA	NA
chrEMRSA15:33427:A:T		0	1	-6.63916e-05	1	-0.0236	1	group_5092	Oxidoreductase ion channel	0	1	0.00212968	1	-0.0142	1	NA	NA
chrEMRSA15:33427:A:G		NA	NA	0	1	NA	NA	group_5159	Phosphonate ABC transporter permease protein phnE2	0	1	0.00212068	1	-0.00962	1	NA	NA
chrEMRSA15:33428:A:T		0.1474	1	-0.040199	1	-0.395	1	group_6550	Disulfide bond regulator	0.1082	1	0.00265806	1	0.0188	1	NA	NA
chrEMRSA15:33428:A:C		NA	NA	0	1	NA	NA	group_7556	pathogenicity island replication protein	0.3178	1	5.48709e-05	1	-0.0295	1	NA	NA
chrEMRSA15:33428:A:G		NA	NA	0	1	NA	NA	group_7557	pathogenicity island protein	0.3178	1	5.48709e-05	1	-0.0295	1	NA	NA
chrEMRSA15:33436:C:T		NA	NA	0.00313403	1	-0.00612	1	group_8579	pathogenicity island, lipoprotein	1.012	1	-0.00233072	1	0.00153	1	NA	NA
chrEMRSA15:33438:G:A		0.02232	3.62697e-14	0.0147767	1	-0.0655	1	icd	bacteriophage resistance protein	0.3178	1	5.48709e-05	1	-0.0295	1	NA	NA
chrEMRSA15:33439:G:A		0	1	-0.00301493	1	-0.000585	1	group_9183	hypothetical protein	0.7963	1	0.000133381	1	-0.0369	1	NA	NA
chrEMRSA15:33439:G:T		NA	NA	-7.48744e-06	1	-0.00404	1	group_9278	hypothetical protein	0.29	1	0.00194808	1	-0.0194	1	NA	NA
chrEMRSA15:33440:G:A		NA	NA	0.00273397	1	-0.00833	1	group_1315	phage protein	1.613	1	-0.00777478	1	0.0257	1	NA	NA
chrEMRSA15:33440:ga:g		NA	NA	0.00639749	1	-0.437	1	lpl9	putative lipoprotein	4.397	1	-0.00120648	1	-0.0227	1	NA	NA
chrEMRSA15:33441:A:T		NA	NA	0.000697849	1	-0.00295	1	group_1938	Hypothetical protein, PV83 orf23 homolog [SA bacteriophages 11, Mu50B]	0	1	0.00795221	1	-0.015	1	NA	NA
chrEMRSA15:33441:A:G		NA	NA	-0.000246803	1	-0.00378	1	gabR	transcriptional regulator of pyridoxine metabolism	2.847	1	-0.00586989	1	0.043	1	NA	NA
chrEMRSA15:33458:A:T		NA	NA	0.000912765	1	-0.0122	1	group_2542	Putative cytosolic protein	0.5056	1	0.00229886	1	-0.00121	1	NA	NA
chrEMRSA15:33460:G:T		0	1	0.000258779	1	-0.00517	1	group_2543	phage protein	1.824	1	-0.0102282	1	0.0541	1	NA	NA
chrEMRSA15:33463:A:G		0.01894	1.49072e-15	0.00783006	1	-0.848	1	group_2689	tryptophan synthase subunit alpha	1.961	1	-0.00455499	1	0.052	1	NA	NA
chrEMRSA15:33469:C:A		NA	NA	-0.00012917	1	-0.00328	1	group_3939	hypothetical protein	0	1	0.00479942	1	-0.0116	1	NA	NA
chrEMRSA15:33478:T:A		NA	NA	0.000581956	1	-0.0162	1	group_4306	Tagatose-6-phosphate kinase / 1-phosphofructokinase	0.7514	1	-0.00148227	1	0.0446	1	NA	NA
chrEMRSA15:33479:G:A		0	1	-0.000167953	1	-0.000208	1	group_4709	hypothetical phage-related protein	0.2997	1	0.00931705	1	0.00293	1	NA	NA
chrEMRSA15:33482:G:A		NA	NA	0.00165574	1	-0.00635	1	group_5624	membrane spanning protein	2.713	1	-0.00111782	1	-0.0225	1	NA	NA
chrEMRSA15:33495:A:G		0	1	0.00225141	1	-0.000163	1	group_6744	ribitol-5-phosphate 2-dehydrogenase	1.566	1	-0.00746215	1	0.0938	1	NA	NA
chrEMRSA15:33501:G:A		0	1	0.000934611	1	-0.000232	1	group_8643	hypothetical protein	0	1	0.012698	1	-0.0443	1	NA	NA
chrEMRSA15:33513:G:T		0	1	0.00130677	1	-0.00762	1	group_10080	hypothetical protein	0.42	1	0.00457259	1	-0.0694	1	NA	NA
chrEMRSA15:33515:G:A		0	1	0.00621734	1	-0.00729	1	group_1900	putative anti repressor	1	1	-0.00212981	1	0.0313	1	NA	NA
chrEMRSA15:33516:A:G		NA	NA	0.00096449	1	-0.006	1	group_2402	N-acetylmuramoyl-L-alanine amidase family protein	0.4506	1	0.000780268	1	0.0293	1	NA	NA
chrEMRSA15:33516:a:aAATACCCAC		NA	NA	-0.000346642	1	-1.49e-05	1	group_3541	pathogenicity island protein	0	1	0.00140488	1	-0.00165	1	NA	NA
chrEMRSA15:33519:T:C		0	1	-7.32572e-05	1	-5.95e-05	1	group_4374	superantigen-like protein, exotoxin 14	0.4407	1	0.00414827	1	-0.0483	1	NA	NA
chrEMRSA15:33528:T:C		NA	NA	0.00168383	1	-0.00765	1	norB_2	nitric oxide reductase	0.4584	1	0.00134057	1	-0.0106	1	NA	NA
chrEMRSA15:33529:G:A		NA	NA	-0.000230067	1	-0.00334	1	group_5267	pathogenicity island protein	1.249	1	-0.00150631	1	0.0127	1	NA	NA
chrEMRSA15:33530:C:T		17.69	5.49082e-07	-0.0189929	1	0.635	0.00183027	bcgIB_2	FIG01109037: hypothetical protein	1.956	1	-0.00131591	1	-0.00348	1	NA	NA
chrEMRSA15:33530:C:A		NA	NA	0.00033262	1	-5.32e-06	1	group_610	Replication protein	0.672	1	-0.00564381	1	0.00592	1	NA	NA
chrEMRSA15:33542:T:C		0	1	0.00462673	1	-0.0718	1	group_6274	DMT superfamily drug/metabolite transporter	0.6819	1	0.00108243	1	-0.00245	1	NA	NA
chrEMRSA15:33543:C:T		0	1	0.000908036	1	-0.0207	1	group_6738	RpiR family transcriptional regulator	0.04925	0.872844	0.0151619	1	-0.0942	1	NA	NA
chrEMRSA15:33547:A:G		0	1	0.000217542	1	-0.00905	1	group_7093	replication initiation protein Rep	0.7242	1	0.00110614	1	-0.0195	1	NA	NA
chrEMRSA15:33550:T:C		0	1	0.00971829	1	-0.338	1	group_744	IS431 transposase	1.364	1	0.00451401	1	-0.105	0.14935	NA	NA
chrEMRSA15:33551:A:G		NA	NA	-0.000539555	1	-1.24e-05	1	group_7996	hypothetical protein	0	1	0.0229651	1	-0.111	1	NA	NA
chrEMRSA15:33556:G:A		0.01099	5.942e-10	0.0261704	1	-0.572	1	group_822	dUTPase family protein	1.717	1	-0.00161549	1	-0.0294	1	NA	NA
chrEMRSA15:33558:T:G		NA	NA	6.09315e-05	1	-6.17e-06	1	group_9009	hypothetical protein	0	1	0.00941235	1	-0.01	1	NA	NA
chrEMRSA15:33566:T:C		0	1	0.00868424	1	-0.0118	1	group_9079	prophage L54a, replicative DNA helicase	0.1918	1	0.00565552	1	-0.0393	1	NA	NA
chrEMRSA15:33567:A:G		1.348	1	-0.0014784	1	0.00108	1	group_9261	phage major capsid protein, HK97 family	0.42	1	0.00457259	1	-0.0694	1	NA	NA
chrEMRSA15:33572:C:T		0.4895	1	-0.11601	1.21516e-08	-0.00475	1	group_9671	Transposase	0	1	0.00986779	1	-0.00295	1	NA	NA
chrEMRSA15:33572:C:A		0.9539	1	0.00135608	1	0.000277	1	group_10082	hypothetical phage related protein	0.3862	1	0.00582494	1	-0.0719	1	NA	NA
chrEMRSA15:33572:C:G		NA	NA	0	1	NA	NA	group_1345	phospholipase C	0.1048	1	0.00185111	1	-0.0127	1	NA	NA
chrEMRSA15:33573:C:T		9.136	4.84046e-14	-0.104061	5.2276e-09	-0.00508	1	group_1674	Serine protease SplD, putative	3.269	1	-0.0117129	1	-0.00146	1	NA	NA
chrEMRSA15:33573:C:A		NA	NA	0	1	NA	NA	group_1758	phage protein	0.2534	1	0.0105315	1	-0.113	1	NA	NA
chrEMRSA15:33573:C:G		NA	NA	0	1	NA	NA	group_2527	Putative cytosolic protein	0	1	0.00186399	1	-0.00553	1	NA	NA
chrEMRSA15:33576:G:A		NA	NA	-0.000185699	1	-2.17e-05	1	group_2721	lipoprotein, putative	2.306	1	0.000859498	1	-0.0189	1	NA	NA
chrEMRSA15:33577:C:A		0	1	0.00128577	1	-0.0228	1	group_2784	heme ABC transporter ATP-binding protein CcmA	0.8047	1	0.00247629	1	-0.0562	1	NA	NA
chrEMRSA15:33580:A:G		13.19	8.47117e-17	-0.104636	3.30083e-12	0.026	1	group_3325	amino acid kinase	0.43	1	0.00352534	1	-0.0367	1	NA	NA
chrEMRSA15:33580:A:T		NA	NA	0	1	NA	NA	group_3326	SWIM zinc finger domain-containing protein	0.4726	1	0.00191602	1	-0.0143	1	NA	NA
chrEMRSA15:33580:A:C		NA	NA	0	1	NA	NA	group_3487	transposase	1.287	1	-0.00243301	1	0.0249	1	NA	NA
chrEMRSA15:33584:G:A		NA	1	-0.00208303	1	0.0671	1	group_3985	Aromatic amino acid aminotransferase	0	1	0.00194213	1	-0.0162	1	NA	NA
chrEMRSA15:33589:G:A		0.751	1	-0.0211169	1	0.0365	1	group_4043	fructosamine kinase family protein	2.687	1	-0.00565792	1	-0.0141	1	NA	NA
chrEMRSA15:33597:C:A		0	1	-0.000558588	1	-0.000277	1	group_4344	Sodium/proline symporter	1.786	1	0.00323776	1	0.0594	1	NA	NA
chrEMRSA15:33604:T:A		NA	NA	-0.000209765	1	-2.22e-05	1	group_4394	fructosamine kinase family protein	3.964	0.571078	-0.00530898	1	0.0184	1	NA	NA
chrEMRSA15:33605:G:A		0	1	0.00128914	1	-0.00141	1	group_4565	trans-Golgi membrane protein p230	0.0106	7.77391e-14	0.0611036	1.73693e-12	-0.0896	1	NA	NA
chrEMRSA15:33605:gt:gCt		NA	NA	-0.000262991	1	-1.65e-05	1	group_5225	Putative transcriptional antiterminator, BglG family / PTS system, mannitol/fructose-specific IIA component	0	1	0.00424106	1	-0.0504	1	NA	NA
chrEMRSA15:33605:gt:g		0	1	-0.000425588	1	-5.69e-05	1	group_534	smooth muscle caldesmon	0.8853	1	-0.000408519	1	0.0138	1	NA	NA
chrEMRSA15:33606:T:C		0.5358	0.470187	-0.00126804	1	-0.00525	1	group_5559	positive control sigma-like factor	0	1	0.00165077	1	-0.000795	1	NA	NA
chrEMRSA15:33606:T:A		NA	NA	0	1	NA	NA	group_6156	phage protein	0.5807	1	0.000176081	1	0.00471	1	NA	NA
chrEMRSA15:33606:T:G		NA	NA	0	1	NA	NA	group_6249	hypothetical protein	1.027	1	0.00414585	1	0.0164	1	NA	NA
chrEMRSA15:33606:ta:t		0	1	0.000800879	1	-0.011	1	group_6515	Involved in expression of fibrinogen binding protein, phage associated	1.999	1	-0.00278614	1	-0.001	1	NA	NA
chrEMRSA15:33606:ta:tAa		0	1	0.00030594	1	-0.0225	1	group_7747	3-ketoacyl-CoA thiolase; Acetyl-CoA acetyltransferase	1.571	1	-0.00589277	1	0.0812	1	NA	NA
chrEMRSA15:33606:ta:tAAa		NA	NA	0	1	NA	NA	group_8262	Thioredoxin reductase	0.1023	1	0.00396017	1	-0.0421	1	NA	NA
chrEMRSA15:33610:A:G		0.8002	1	-0.00678719	1	0.0115	1	group_8634	phage head-tail adaptor	0.3862	1	0.00582494	1	-0.0719	1	NA	NA
chrEMRSA15:33610:A:T		NA	NA	0	1	NA	NA	group_8635	phi PVL orf 12-like protein	0.3862	1	0.00582494	1	-0.0719	1	NA	NA
chrEMRSA15:33612:A:T		NA	NA	0.000265072	1	-6.84e-06	1	group_9175	hypothetical protein	5.789	0.00374475	-0.0131936	1	0.0676	1	NA	NA
chrEMRSA15:33613:A:T		0.3835	1.46557e-07	-0.0121184	1	0.0273	1	group_940	FtsK/SpoIIIE family protein	0.5397	1	0.00090435	1	0.0201	1	NA	NA
chrEMRSA15:33613:ac:a		NA	NA	0.000265072	1	-6.84e-06	1	group_12434	type I restriction-modification system, M subunit	1.085	1	-0.00028627	1	0.00384	1	NA	NA
chrEMRSA15:33614:C:A		0.3047	5.50777e-13	0.000632631	1	0.0113	1	group_2088	putative lipoprotein	0	1	0.0022106	1	-0.00734	1	NA	NA
chrEMRSA15:33614:C:G		NA	NA	0	1	NA	NA	group_2321	phage like DNA replication protein dnaC	0.2832	1	0.00345569	1	0.0592	1	NA	NA
chrEMRSA15:33614:C:T		NA	NA	0	1	NA	NA	group_3220	Poly(glycerol-phosphate) alpha-glucosyltransferase GftA	0.7174	1	-0.00260706	1	0.000175	1	NA	NA
chrEMRSA15:33618:G:T		NA	NA	-1.88042e-05	1	-1.96e-05	1	group_3375	putative peptidase	0	1	0.00636043	1	-0.0131	1	NA	NA
chrEMRSA15:33624:T:C		0	1	0.000348564	1	-0.032	1	group_3697	pathogenicity island protein	0.4981	1	5.73879e-05	1	-0.0288	1	NA	NA
chrEMRSA15:33631:G:A		0	1	0.00113001	1	-0.00654	1	group_473	phage tail family protein	0.1318	1	0.00485853	1	-0.0357	1	NA	NA
chrEMRSA15:33631:G:T		0	1	0.000379044	1	-0.0162	1	group_4977	hypothetical phage-related protein	0.2028	1	0.00545239	1	-0.0404	1	NA	NA
chrEMRSA15:33632:A:G		0	6.73037e-09	0.0126953	1	-0.00388	1	group_5193	cation transporter E1-E2 family ATPase	0.05543	1	0.00907773	1	0.0233	1	NA	NA
chrEMRSA15:33633:A:G		0	1	-0.000355838	1	-0.000111	1	group_5886	phage protein	8.781	0.00295881	0.011501	1	0.144	1	NA	NA
chrEMRSA15:33634:C:A		1.252	1	0.00780816	1	-0.00135	1	group_6225	phage Terminase family protein	0.3906	1	0.00495027	1	-0.0744	1	NA	NA
chrEMRSA15:33634:C:T		0	1	0.000291937	1	-0.00639	1	group_7020	phage major tail , phi13 family protein	0.3895	1	0.00578462	1	-0.0719	1	NA	NA
chrEMRSA15:33638:G:T		0	1	0.000892843	1	-0.0879	1	group_7035	phage terminase small subunit	0.4592	1	0.00343654	1	-0.0681	1	NA	NA
chrEMRSA15:33643:C:T		0	1	0.000485957	1	-0.0137	1	group_7850	glycerol kinase	0	1	0.00357468	1	-0.0344	1	NA	NA
chrEMRSA15:33644:A:G		0	1	3.18375e-05	1	-6.81e-05	1	group_7938	phage protein	0.9709	1	-0.00200188	1	-0.0523	1	NA	NA
chrEMRSA15:33646:G:A		0	1	0.00551638	1	-0.00798	1	group_8944	phage nucleotide-binding protein	0	0.0828545	0.0115551	1	-0.0139	1	NA	NA
chrEMRSA15:33659:ggataactggaaagtt:g		0	1	0.00208882	1	-0.0749	1	group_9959	hypothetical protein	NA	1	0.00152092	1	0.000642	1	NA	NA
chrEMRSA15:33667:G:A		NA	NA	0.00165574	1	-0.00635	1	group_11870	phage portal protein, HK97 family	0.4219	1	0.00456849	1	-0.072	1	NA	NA
chrEMRSA15:33669:A:C		0	1	0.001456	1	-0.0107	1	group_1991	ComE operon protein 1	1.127	1	0.000663084	1	-0.0108	1	NA	NA
chrEMRSA15:33670:A:G		0	1	0.001456	1	-0.0107	1	group_2244	Oligopeptide ABC transporter, periplasmic oligopeptide-binding protein oppA	0.9373	1	0.00210641	1	-0.0134	1	NA	NA
chrEMRSA15:33673:T:C		NA	NA	-6.0531e-05	1	-5.17e-06	1	ybbL_2	ABC transporter ATP-binding protein	0	1	0.00194275	1	-0.0151	1	NA	NA
chrEMRSA15:33680:C:T		NA	NA	0.00125352	1	-0.00401	1	group_3814	ABC transporter permease protein	1.776	1	-0.00386817	1	0.0458	1	NA	NA
chrEMRSA15:33686:G:A		0	1	0.000184675	1	-3.7e-05	1	group_4156	hydrolase	0	1	0.00269997	1	-0.00948	1	NA	NA
chrEMRSA15:33697:C:T		NA	NA	-0.00012917	1	-0.00328	1	group_4208	phage integrase family protein	5.774	1	-0.00176309	1	-0.00181	1	NA	NA
chrEMRSA15:33720:C:T	conserved hypothetical protein	0	1	0.000641019	1	-0.000559	1	group_494	phage Mu protein F like protein (pseudogene)	0.6448	1	0.00717278	1	-0.0153	1	NA	NA
chrEMRSA15:33745:T:C	conserved hypothetical protein	0	1	0.0035773	1	-0.0115	1	group_5014	chaperone protein ClpB	4.523	1	-0.00221004	1	0.00504	1	NA	NA
chrEMRSA15:33751:G:A	conserved hypothetical protein	NA	NA	0.0018578	1	-0.0022	1	group_535	smooth muscle caldesmon	0.2975	1	0.00362163	1	-0.0262	1	NA	NA
chrEMRSA15:33751:G:T	conserved hypothetical protein	0	1	0.00141084	1	-0.0206	1	group_5472	Two-component sensor protein	3.305	1	-0.00523463	1	-0.015	1	NA	NA
chrEMRSA15:33761:G:T	conserved hypothetical protein	NA	NA	-4.58547e-05	1	-0.000143	1	group_668	TP901 family prophage L54a	2.678	1	-0.00381163	1	0.0254	1	NA	NA
chrEMRSA15:33762:C:A	conserved hypothetical protein	NA	NA	-0.000246803	1	-0.00378	1	group_7261	carboxy-terminal processing proteinase ctpA	0	1	0.00200933	1	-0.00983	1	NA	NA
chrEMRSA15:33771:A:T	conserved hypothetical protein	NA	NA	0.00125352	1	-0.00401	1	group_7385	phiSLT ORF78-like protein	0	1	0.0082177	1	-0.00681	1	NA	NA
chrEMRSA15:33777:G:A	conserved hypothetical protein	0	1	0.000325254	1	-0.002	1	group_847	dUTPase family protein	4.936	0.407554	-0.00781901	1	0.0241	1	NA	NA
chrEMRSA15:33784:C:T	conserved hypothetical protein	NA	NA	-0.000631201	1	-0.000133	1	group_8473	prohead protease	0.4219	1	0.00456849	1	-0.072	1	NA	NA
chrEMRSA15:33784:C:A	conserved hypothetical protein	0	1	0.00105048	1	-0.0269	1	group_8633	phi PVL orf 3-like protein-related protein	0.4219	1	0.00456849	1	-0.072	1	NA	NA
chrEMRSA15:33785:C:T	conserved hypothetical protein	NA	NA	0.000133903	1	-9.03e-06	1	nikA	peptide ABC transporter peptide-binding protein	0	1	0.0101609	1	-0.00302	1	NA	NA
chrEMRSA15:33786:C:T	conserved hypothetical protein	0	1	0.000313356	1	-0.00105	1	metN2_2	ABC transporter ATP-binding protein	0	1	0.0101609	1	-0.00302	1	NA	NA
chrEMRSA15:33790:C:T	conserved hypothetical protein	0	6.38254e-09	0.0227326	1	-0.0252	1	group_9013	hypothetical protein	0	1	0.0101609	1	-0.00302	1	NA	NA
chrEMRSA15:33793:C:T	conserved hypothetical protein	0	1	7.40691e-05	1	-0.000725	1	group_9075	epidermal cell differentiation inhibitor	0	1	0.00435078	1	-0.0893	1	NA	NA
chrEMRSA15:33796:G:T	conserved hypothetical protein	0	1	0.000743827	1	-0.0147	1	group_9672	ABC transporter ATP-binding protein	0	1	0.0101609	1	-0.00302	1	NA	NA
chrEMRSA15:33815:C:A	conserved hypothetical protein	NA	1	0.00899759	1	-0.00784	1	flhA	alcohol dehydrogenase	0	1	0.0101609	1	-0.00302	1	NA	NA
chrEMRSA15:33817:A:G	conserved hypothetical protein	0	1	0.00101342	1	-0.0256	1	group_9686	FIG01109476: hypothetical protein	0	1	0.0101609	1	-0.00302	1	NA	NA
chrEMRSA15:33827:G:A	conserved hypothetical protein	NA	1	-0.011877	1	0.431	1	group_9687	hypothetical protein	0	1	0.0101609	1	-0.00302	1	NA	NA
chrEMRSA15:33843:G:A	conserved hypothetical protein	NA	NA	0.000311254	1	-0.000571	1	group_10020	nitrogen regulation protein NIFR3	0	1	0.00171501	1	-0.0038	1	NA	NA
chrEMRSA15:33844:C:T	conserved hypothetical protein	0.03375	7.3192e-12	0.0176035	1	-0.0605	1	group_10081	phage gp6-like head-tail connector family protein	0.4422	1	0.00434203	1	-0.0725	1	NA	NA
chrEMRSA15:33845:G:T	conserved hypothetical protein	NA	NA	0.000912765	1	-0.0122	1	group_1017	phage protein	0.4982	1	3.92574e-07	1	-0.00292	1	NA	NA
chrEMRSA15:33856:T:C	conserved hypothetical protein	0	1	0.0118289	1	-0.0125	1	sraP	serine-threonine rich protein	0.5758	1	0.00149891	1	-0.021	1	NA	NA
chrEMRSA15:33863:G:T	conserved hypothetical protein	0	1	0.00368479	1	-0.0118	1	sl11_1	superantigen-like protein 11	0.4659	1	0.0119032	1	-0.0742	1	NA	NA
chrEMRSA15:33880:C:G	conserved hypothetical protein	0	1	0.0031737	1	-0.0067	1	group_1638	phage protein	2.034	1	-0.0056682	1	0.0569	1	NA	NA
chrEMRSA15:33880:C:T	conserved hypothetical protein	NA	NA	0.00515654	1	-0.246	1	group_1877	DNA polymerase	1.525	1	0.00127128	1	-0.0302	1	NA	NA
chrEMRSA15:33885:G:T	conserved hypothetical protein	0	1	0.000283742	1	-0.0127	1	group_2209	prophage L54a, antirepressor	0.5116	1	0.0016878	1	0.0445	1	NA	NA
chrEMRSA15:33886:A:T	conserved hypothetical protein	0	6.38254e-09	0.0227326	1	-0.0252	1	group_2509	5-carboxyvanillic acid decarboxylase	3.933	1	-0.00182955	1	-0.0107	1	NA	NA
chrEMRSA15:33901:C:T	conserved hypothetical protein	0	1	-0.00453643	1	-0.195	1	group_2633	pathogenicity island protein	5.207	1	-0.011254	1	-0.0197	1	NA	NA
chrEMRSA15:33901:C:A	conserved hypothetical protein	NA	NA	0.000414298	1	-0.00333	1	group_2740	type I restriction-modification system endonuclease	0.9978	1	-0.000248866	1	0.013	1	NA	NA
chrEMRSA15:33908:C:A	conserved hypothetical protein	0	1	0.00165345	1	-0.236	1	accC_2	putative biotin carboxylase subunit of acetyl-CoA carboxylase	3.017	1	-6.25539e-05	1	-0.0175	1	NA	NA
chrEMRSA15:33913:A:C	conserved hypothetical protein	0.01113	7.58306e-22	0.0395261	1	-0.755	1	group_2837	phi ETA orf 25-like protein	1.953	1	-0.00601293	1	-0.048	1	NA	NA
chrEMRSA15:33936:A:T	conserved hypothetical protein	0	6.38254e-09	0.0227326	1	-0.0252	1	group_4276	Tryptophan synthase beta chain	2.075	1	-0.00224956	1	0.0536	1	NA	NA
chrEMRSA15:33956:G:A	conserved hypothetical protein	0	1	0.000303042	1	-0.013	1	group_4410	phage protein	1.108	1	-0.00145601	1	-0.0649	1	NA	NA
chrEMRSA15:33961:A:G	conserved hypothetical protein	NA	NA	0.00515654	1	-0.246	1	group_5475	dihydroneopterin aldolase	0.6749	1	-0.0012126	1	0.0221	1	NA	NA
chrEMRSA15:33964:G:A	conserved hypothetical protein	NA	NA	0.00102992	1	-0.00555	1	group_5793	phage protein	0.08512	1	0.0114675	1	-0.0479	1	NA	NA
chrEMRSA15:33965:G:A	conserved hypothetical protein	0	1	0.000281951	1	-0.0112	1	group_5927	hypothetical protein	3.209	1	-0.00936589	1	0.0162	1	NA	NA
chrEMRSA15:33967:C:T	conserved hypothetical protein	NA	NA	0.00168383	1	-0.00765	1	group_5945	Na/Pi cotransporter II-related protein	0.1167	1	-0.000426328	1	0.0134	1	NA	NA
chrEMRSA15:33967:C:A	conserved hypothetical protein	NA	1	0.000573762	1	-0.00337	1	group_6832	Manganese-dependent protein-tyrosine phosphatase	0.2612	1	-0.00193075	1	-0.00802	1	NA	NA
chrEMRSA15:33973:A:G	conserved hypothetical protein	0	1	0.000443373	1	0.171	1	group_6871	phage protein	2.325	1	-0.00654923	1	0.0414	1	NA	NA
chrEMRSA15:33979:C:T	conserved hypothetical protein	NA	NA	0.00105162	1	0.0074	1	group_7372	phage protein	0.2245	1	0.00232971	1	-0.0154	1	NA	NA
chrEMRSA15:33983:C:T	conserved hypothetical protein	0	1	-5.07658e-06	1	-0.0206	1	group_7439	type I restriction modification DNA specificity domain protein	0	1	0.00256253	1	-0.00468	1	NA	NA
chrEMRSA15:33985:C:G	conserved hypothetical protein	NA	NA	0.000697849	1	-0.00295	1	ileS_2	Isoleucine--tRNA ligase	2.728	1	-0.00599975	1	-0.0144	1	NA	NA
chrEMRSA15:33997:G:C	conserved hypothetical protein	NA	NA	0.00237722	1	-0.000338	1	group_8555	phage protein	4.991	1	-0.00848935	1	-0.0129	1	NA	NA
chrEMRSA15:33997:G:A	conserved hypothetical protein	0	1	0.00135636	1	-0.0222	1	ytpA_2	putative lysophospholipase	0	1	0.0102191	1	-0.00337	1	NA	NA
chrEMRSA15:34003:C:T	conserved hypothetical protein	0	1	-0.000152325	1	-0.000954	1	group_9688	hypothetical protein	0	1	0.00944895	1	-0.00218	1	NA	NA
chrEMRSA15:34012:A:T	conserved hypothetical protein	0.03375	7.3192e-12	0.0174878	1	-0.0709	1	group_1013	Phage protein	0	1	0.00270494	1	-0.0108	1	NA	NA
chrEMRSA15:34018:C:T	conserved hypothetical protein	0	1	0.00434796	1	-0.00815	1	group_104	Hypothetical protein	1.169	1	-0.00232239	1	0.0257	1	NA	NA
chrEMRSA15:34021:T:A	conserved hypothetical protein	0	1	0.000261526	1	-0.00988	1	group_1490	PVL ORF-50-like family	1.163	1	0.00564323	1	-0.132	1	NA	NA
chrEMRSA15:34024:C:T	conserved hypothetical protein	0	1	0.000595384	1	-0.00039	1	group_2324	Putative membrane spanning protein	0	1	0.00212037	1	-0.0178	1	NA	NA
chrEMRSA15:34027:A:G	conserved hypothetical protein	0	1	-0.000585605	1	-0.0203	1	group_283	phage family protein	1.411	1	-0.000430498	1	-0.0159	1	NA	NA
chrEMRSA15:34028:T:C	conserved hypothetical protein	0	1	-0.000256096	1	-0.000192	1	group_4031	hypothetical bovine pathogenicity island protein	2.286	1	-0.00316083	1	-0.00458	1	NA	NA
chrEMRSA15:34033:C:T	conserved hypothetical protein	0	1	0.00223938	1	-0.00885	1	rep_2	replication initiation protein	1.737	1	-0.00457488	1	0.0441	1	NA	NA
chrEMRSA15:34036:C:T	conserved hypothetical protein	0	6.38254e-09	0.0202914	1	-0.0717	1	group_741	Transposase for insertion sequence-like element IS431mec	0	1	0.00642551	1	-0.0835	1	NA	NA
chrEMRSA15:34039:G:A	conserved hypothetical protein	NA	NA	0.00229855	1	-0.00522	1	tagF_4	teichoic acid biosynthesis protein F	5.887	1	-0.00625754	1	0.0142	1	NA	NA
chrEMRSA15:34045:G:A	conserved hypothetical protein	NA	NA	0.00226904	1	-0.0102	1	group_882	type I restriction-modification system specificity protein	0.9968	1	-1.73132e-05	1	-0.00708	1	NA	NA
chrEMRSA15:34048:C:T	conserved hypothetical protein	NA	NA	-0.0175572	1	0.587	1	group_9829	phage protein	0	1	0.00392527	1	-0.00255	1	NA	NA
chrEMRSA15:34053:T:C	conserved hypothetical protein	0	6.38254e-09	0.0227326	1	-0.0252	1	group_9957	Phage protein	NA	1	-7.52303e-05	1	0.00114	1	NA	NA
chrEMRSA15:34056:A:G	conserved hypothetical protein	0	1	0.000329258	1	-0.0159	1	group_1559	hypothetical phage-related protein	0.1034	1	0.00580271	1	-0.00628	1	NA	NA
chrEMRSA15:34060:T:C	conserved hypothetical protein	0	1	-0.0330401	1	-0.873	1	group_1757	phage protein	1.597	1	-0.00355081	1	0.0499	1	NA	NA
chrEMRSA15:34069:C:T	conserved hypothetical protein	0.1404	1	0.0178243	1	-0.0482	1	group_2114	Phage terminase large subunit	2.243	1	-0.00268309	1	-0.00804	1	NA	NA
chrEMRSA15:34070:G:T	conserved hypothetical protein	NA	NA	0.00165574	1	-0.00635	1	group_2399	Accessory secretory protein Asp1	0.6344	1	0.00132575	1	-0.0233	1	NA	NA
chrEMRSA15:34081:C:T	conserved hypothetical protein	NA	1	0.0125319	1	-0.00168	1	group_2470	terminase large subunit	2.582	1	-0.00307143	1	0.0355	1	NA	NA
chrEMRSA15:34083:G:A	conserved hypothetical protein	0	1	0.00018267	1	-0.00313	1	group_3078	phi PVL ORF 30-like protein	0.4785	1	0.00111651	1	-0.000862	1	NA	NA
chrEMRSA15:34096:C:T	conserved hypothetical protein	3.669	1	0.00807734	1	0.0112	1	group_3365	tRNA dihydrouridine synthase B	0.9206	1	-0.000883062	1	0.00875	1	NA	NA
chrEMRSA15:34096:C:A	conserved hypothetical protein	NA	NA	0	1	NA	NA	group_3968	IS1181 transposase	0.9844	1	-0.00403269	1	0.00633	1	NA	NA
chrEMRSA15:34097:C:A	conserved hypothetical protein	0	1	0.000778548	1	-0.0868	1	group_4308	hypothetical protein	0	1	0.00197976	1	-0.0214	1	NA	NA
chrEMRSA15:34102:T:C	conserved hypothetical protein	NA	NA	-0.00719566	1	0.29	1	group_4342	sugar transport protein	0.2423	1	0.00265721	1	-0.00782	1	NA	NA
chrEMRSA15:34105:A:G	conserved hypothetical protein	NA	NA	0.001986	1	-0.00464	1	group_4583	Putative secretion system component EssB/YukC	5.557	1	-0.00625007	1	-0.00857	1	NA	NA
chrEMRSA15:34111:G:A	conserved hypothetical protein	0	1	0.000159196	1	-0.00111	1	group_4735	putative lipoprotein	0.3343	1	0.00335503	1	0.0153	1	NA	NA
chrEMRSA15:34120:G:A	conserved hypothetical protein	NA	NA	0.00153993	1	-0.000235	1	group_5468	phage protein	0.5372	1	-0.00263129	1	0.00359	1	NA	NA
chrEMRSA15:34129:G:A	conserved hypothetical protein	NA	6.7823e-09	-0.0362833	1	0.0178	1	group_6098	phage protein	0.9842	1	0.00214282	1	-0.069	1	NA	NA
chrEMRSA15:34130:C:T	conserved hypothetical protein	0	1	0.000793157	1	-0.0145	1	group_617	replication protein Rep	0.2371	1	0.00175218	1	0.00167	1	NA	NA
chrEMRSA15:34138:T:C	conserved hypothetical protein	160	1.47994e-08	-0.035635	1	0.00299	1	group_6619	phage protein	0.1395	1	0.00718659	1	-0.00276	1	NA	NA
chrEMRSA15:34144:A:G	conserved hypothetical protein	0	6.38254e-09	0.0238912	1	-0.0101	1	group_7070	Type I restriction-modification system, specificity subunit S	NA	1	0.00119157	1	0.00433	1	NA	NA
chrEMRSA15:34158:G:A	conserved hypothetical protein	NA	1.59275e-18	-0.0151665	1	0.96	2.64509e-05	group_7090	transposition regulatory protein C	0.168	1	0.004869	1	0.0488	1	NA	NA
chrEMRSA15:34159:T:A	conserved hypothetical protein	0.01103	1.99321e-19	0.0304922	1	-0.00595	1	group_8217	Sensor histidine kinase VraS	0.4328	1	-0.000151379	1	0.000951	1	NA	NA
chrEMRSA15:34159:T:C	conserved hypothetical protein	0	1	0.00232489	1	-0.0101	1	group_8563	transcriptional repressor	0.08301	1	0.00829216	1	0.0374	1	NA	NA
chrEMRSA15:34162:A:G	conserved hypothetical protein	NA	NA	0.00168383	1	-0.00765	1	group_8564	Helix-turn-helix domain	0.08301	1	0.00829216	1	0.0374	1	NA	NA
chrEMRSA15:34165:A:G	conserved hypothetical protein	0.02502	6.03582e-39	0.0202139	1	-0.011	1	group_8631	hypothetical protein	5.983	1	-0.00632246	1	0.0137	1	NA	NA
chrEMRSA15:34165:A:T	conserved hypothetical protein	NA	NA	0	1	NA	NA	group_9185	type VII secretion effector	NA	NA	-0.000229977	1	0.202	1	NA	NA
chrEMRSA15:34168:A:G	conserved hypothetical protein	0.2995	9.02599e-07	0.00530799	1	0.0131	1	group_9186	Baculovirus polyhedron envelope protein, PEP, C terminus	NA	NA	-0.000229977	1	0.202	1	NA	NA
chrEMRSA15:34168:A:T	conserved hypothetical protein	0.7072	1	0.00201984	1	0.0236	1	group_10079	HNH endonuclease family protein	0.4	1	0.00472137	1	-0.0756	1	NA	NA
chrEMRSA15:34171:T:C	conserved hypothetical protein	2.652	1	-0.0080834	1	0.143	1	group_1498	PVL ORF-50-like family	1.09	1	0.00156154	1	0.00509	1	NA	NA
chrEMRSA15:34174:T:C	conserved hypothetical protein	1.112	1	-0.00636791	1	0.0895	1	group_2028	ComG operon protein 2	0.3903	1	0.00290941	1	-0.0219	1	NA	NA
chrEMRSA15:34177:A:G	conserved hypothetical protein	0.6775	1	-0.00790461	1	0.0175	1	group_2140	tandem lipoprotein	0	1	0.00124851	1	-0.000507	1	NA	NA
chrEMRSA15:34179:G:A	conserved hypothetical protein	1.6	1	-0.00032455	1	0.00201	1	group_2431	putative insertion element protein	0.2754	0.461992	0.00137985	1	0.0103	1	NA	NA
chrEMRSA15:34183:C:A		1.281	1	-0.00324094	1	-0.028	1	group_2619	Activator of the mannose operon (transcriptional antiterminator), BglG family	0.6364	1	-0.00428972	1	0.0055	1	NA	NA
chrEMRSA15:34183:C:G		0	1	0.00117119	1	-0.0106	1	group_329	tandem lipoprotein	0.09213	0.225443	-0.0056598	1	0.0368	1	NA	NA
chrEMRSA15:34188:T:A		0	1	0.0118481	1	-0.0716	1	ecfA2	ABC transporter ATP-binding protein	1.274	1	-0.00150393	1	0.122	1	NA	NA
chrEMRSA15:34191:tc:t		0	0.381459	0.00899676	1	-0.000171	1	group_350	transcriptional activator rinb-like protein	0	1	0.00312028	1	-0.00502	1	NA	NA
chrEMRSA15:34192:C:T		0	1	0.000350742	1	-0.0624	1	group_3733	phage protein	7.367	1.17369e-05	-0.0179699	1	0.0184	1	NA	NA
chrEMRSA15:34193:A:G		0	1	0.000613515	1	-1.98e-05	1	group_3886	phage protein	0	0.00484915	0.00913963	1	-0.00887	1	NA	NA
chrEMRSA15:34195:C:A		0	1	-0.000126178	1	-8.93e-05	1	group_3967	IS1181 transposase	0	1	0.00464101	1	-0.00334	1	NA	NA
chrEMRSA15:34196:C:T		0	1	-0.000126178	1	-8.93e-05	1	group_4555	ABC transporter permease protein	0	1	0.00196706	1	-0.0127	1	NA	NA
chrEMRSA15:34204:A:G		0	1	-0.000115093	1	-0.00179	1	group_4577	Oligopeptide transport system permease protein oppB	0.7825	1	-0.00181308	1	0.00957	1	NA	NA
chrEMRSA15:34218:T:C		0	1	-0.000237884	1	-0.00104	1	group_5311	Oligopeptide transport system permease protein	NA	1	-0.000388059	1	0.0712	1	NA	NA
chrEMRSA15:34222:T:C		0	1	0.000436807	1	-0.0775	1	group_5712	formate/nitrite transporter	0	1	0.00194391	1	-0.0104	1	NA	NA
chrEMRSA15:34224:A:G		0	1	-0.00035665	1	-0.000673	1	group_5895	bipolar DNA helicase	0.2604	1	0.00821993	1	-0.0235	1	NA	NA
chrEMRSA15:34229:A:G		0	1	-0.00035665	1	-0.000673	1	group_6216	A/G-specific adenine glycosylase	0.1463	1	0.00845297	1	-0.0262	1	NA	NA
chrEMRSA15:34231:A:T		NA	NA	-0.00012917	1	-0.00328	1	group_6385	Heme-degrading cytoplasmic oxygenase IsdI	1.427	1	-0.00313384	1	0.0907	1	NA	NA
chrEMRSA15:34267:A:G		0	1	0.00138154	1	-2.34e-05	1	group_6664	N-acetylneuraminate lyase	12.86	3.34823e-05	-0.0204273	0.0497483	0.0929	1	NA	NA
chrEMRSA15:34270:T:G		0	1	0.00194423	1	-3.25e-05	1	group_6830	Tyrosine-protein kinase EpsD	0.2628	1	-0.00366439	1	0.0178	1	NA	NA
chrEMRSA15:34270:T:A		0	1	0.000316956	1	-0.0162	1	group_6838	phage transcriptional regulator	1.813	1	-0.00417126	1	-0.0321	1	NA	NA
chrEMRSA15:34313:T:C		0	1	0.00276601	1	-2.27e-05	1	group_7001	putative bifunctional UDP-N-acetylmuramoylalanyl-D-glutamate--2,6-diaminopimelate ligase/UDP-N-acetylmuramoyl-tripeptide:D-alanyl-D-alanine ligase	0	1	0.00166952	1	-0.00208	1	NA	NA
chrEMRSA15:34321:ctttca:c		0	1	0.00358454	1	-0.000398	1	group_7073	oligopeptide ABC transporter	NA	1	-0.000388059	1	0.0712	1	NA	NA
chrEMRSA15:34323:T:C		0	1	1.8852e-05	1	-2.24e-05	1	group_7659	Xanthine/uracil/thiamine/ascorbate permease family protein	0	1	0.00506558	1	-0.00122	1	NA	NA
chrEMRSA15:34330:C:T		0	1	0.000419692	1	-0.0046	1	oppF2	Oligopeptide transport system ATP-binding protein	NA	1	-0.000388059	1	0.0712	1	NA	NA
chrEMRSA15:34332:A:G		0	1	0.00015563	1	-1.58e-05	1	group_8458	phage transcriptional activator RinA	7.439	9.99776e-06	-0.0179007	1	0.0179	1	NA	NA
chrEMRSA15:34338:T:C		0	1	0.000275738	1	-0.0202	1	gltR_2	LysR-family regulatory protein	0.9301	1	-0.000167748	1	0.0255	1	NA	NA
chrEMRSA15:34343:G:T		0	1	0.00358454	1	-0.000398	1	group_8554	nickel ABC transporter	NA	1	-0.000388059	1	0.0712	1	NA	NA
chrEMRSA15:34344:C:A		0	1	0.000309522	1	-0.0178	1	group_8578	Uncharacterized conserved protein	0	1	0.00807532	1	-0.0174	1	NA	NA
chrEMRSA15:34360:C:G		0	1	0.00358454	1	-0.000398	1	group_8668	single-stranded DNA-binding protein ssb	4.138	1	-0.0193236	0.514389	0.101	1	NA	NA
chrEMRSA15:34367:C:T		0	1	0.00358454	1	-0.000398	1	group_9187	hypothetical protein	NA	1	-0.000635633	1	0.00785	1	NA	NA
chrEMRSA15:34367:C:A		NA	NA	0	1	NA	NA	group_9188	hypothetical protein	NA	1	-0.000635633	1	0.00785	1	NA	NA
chrEMRSA15:34379:C:T		0	1	0.000201153	1	-0.00421	1	gsiA_2	Oligopeptide transport ATP-binding protein	NA	1	-0.000388059	1	0.0712	1	NA	NA
chrEMRSA15:34384:T:C		NA	1	-0.00387146	1	0.0831	1	group_9840	Enoyl-[acyl-carrier-protein] reductase [FMN]	0.9301	1	-0.000167748	1	0.0255	1	NA	NA
chrEMRSA15:34386:C:T		0	1	0.00218847	1	-3.08e-05	1	group_9913	hypothetical protein	1.084	1	-0.00363066	1	0.0696	1	NA	NA
chrEMRSA15:34403:C:A		0	1	0.00358454	1	-0.000398	1	group_9914	hypothetical protein	1.084	1	-0.00363066	1	0.0696	1	NA	NA
chrEMRSA15:34403:C:G		NA	NA	0	1	NA	NA	dfrG	dihydrofolate reductase	1.084	1	-0.00363066	1	0.0696	1	NA	NA
chrEMRSA15:34404:T:A		NA	1	-0.00387688	1	0.029	1	group_1021	Phage protein	2.202	1	-0.00664336	1	0.0333	1	NA	NA
chrEMRSA15:34407:C:A		NA	NA	6.09315e-05	1	-6.17e-06	1	group_1148	Type I restriction enzyme EcoprrI M protein	0.3609	1	0.00339494	1	-0.0192	1	NA	NA
chrEMRSA15:34410:C:T		0	1	0.00358454	1	-0.000398	1	group_1400	phage protein	1.228	1	-0.0113702	1	0.082	1	NA	NA
chrEMRSA15:34410:C:A		NA	NA	0	1	NA	NA	group_1462	Superfamily I DNA/RNA helicase protein	2.776	1	-0.0120935	1	0.0877	1	NA	NA
chrEMRSA15:34413:C:A		0	1	0.00358454	1	-0.000398	1	group_1748	IS1272 transposase	0.2316	1	0.000349637	1	0.00205	1	NA	NA
chrEMRSA15:34423:t:tA		0	1	0.00358454	1	-0.000398	1	group_1966	lipoprotein, putative	0.688	1	-0.000400883	1	0.00523	1	NA	NA
chrEMRSA15:34434:A:G		NA	1.59275e-18	-0.0153078	1	0.995	8.14173e-08	group_2225	hypothetical protein	0.3118	1	0.000144611	1	0.00727	1	NA	NA
chrEMRSA15:34492:G:C		0	1	0.00358454	1	-0.000398	1	group_2859	phage protein	0.6447	1	0.00199264	1	-0.00918	1	NA	NA
chrEMRSA15:34498:T:C		NA	0.907225	-0.016671	1	0.262	1	group_2898	replication initiator A domain-containing protein	0	1.84327e-12	0.0437258	2.79197e-07	-0.0358	1	NA	NA
chrEMRSA15:34500:A:C		0	1	0.00358454	1	-0.000398	1	group_3139	putative reverse transcriptase	4.412	1	-0.0120282	1	0.0424	1	NA	NA
chrEMRSA15:34510:C:A	hypothetical protein	0	1	0.00302269	1	-2.21e-05	1	group_3707	ABC-type transport system, ATPase component	0.1587	1	0.00284741	1	-0.011	1	NA	NA
chrEMRSA15:34518:T:A	hypothetical protein	0	1	0.00358454	1	-0.000398	1	group_4068	acetoin utilization acuC protein	0.9015	1	-0.00387786	1	0.0553	1	NA	NA
chrEMRSA15:34519:G:A	hypothetical protein	0	1	0.00358454	1	-0.000398	1	group_4108	cupin	1.783	1	-0.0038048	1	0.0407	1	NA	NA
chrEMRSA15:34593:T:A	hypothetical protein	0	1	0.00364089	1	-0.000236	1	group_420	IS605/IS200-like transposase	1.084	1	-0.0003694	1	0.00312	1	NA	NA
chrEMRSA15:34616:a:aAGTT	hypothetical protein	0	1	0.000353877	1	-0.0181	1	group_4587	phi ETA orf 63-like protein	0.293	1	0.00561559	1	-0.0629	1	NA	NA
chrEMRSA15:34638:T:C	hypothetical protein	0	1	0.00358824	1	-0.000307	1	group_5	truncated transposase for IS1272	1.52	1	-0.000654855	1	-0.00508	1	NA	NA
chrEMRSA15:34639:G:A	hypothetical protein	NA	1	-0.00402491	1	0.045	1	group_546	phage protein	3.267	1	-0.00542966	1	-0.00746	1	NA	NA
chrEMRSA15:34655:A:G	hypothetical protein	0	1	0.00541883	1	-0.382	1	group_5500	ABC transporter ATP-binding protein	2.028	1	-0.0105969	1	0.107	1	NA	NA
chrEMRSA15:34671:G:A	hypothetical protein	NA	1	-0.00381373	1	0.0137	1	group_5677	ATP-dependent DNA helicase RecQ	0	1	0.0040264	1	-0.00765	1	NA	NA
chrEMRSA15:34672:G:A	hypothetical protein	0	1	0.00033284	1	-0.0223	1	group_5859	hypothetical bovine pathogenicity island protein	0.5228	1	-0.00420102	1	0.0152	1	NA	NA
chrEMRSA15:34712:T:A	hypothetical protein	NA	1	-0.0043431	1	0.289	1	group_6087	aldehyde dehydrogenase	0.2174	1	0.00219871	1	-0.0274	1	NA	NA
chrEMRSA15:34721:G:A	hypothetical protein	0	1	0.000432188	1	-0.000716	1	group_7390	phage protein	0.08154	0.000787183	0.0152557	1	-0.0777	1	NA	NA
chrEMRSA15:34724:G:A	hypothetical protein	0	1	0.00124278	1	-0.00301	1	group_7653	membrane spanning protein	0	1	0.00651082	1	-0.0445	1	NA	NA
chrEMRSA15:34742:A:T	hypothetical protein	0.8951	1	-0.00195472	1	0.00827	1	group_7953	transposon-related protein	0.3142	1	0.00142366	1	0.0111	1	NA	NA
chrEMRSA15:34780:G:A	hypothetical protein	0.1791	1	0.00636051	1	-0.00152	1	group_8057	hypothetical protein	NA	NA	-0.00262197	1	0.0602	1	NA	NA
chrEMRSA15:34791:G:A	hypothetical protein	0	1	0.000251127	1	-0.0132	1	group_8672	pathogenicity island protein	NA	NA	-0.000937745	1	0.000107	1	NA	NA
chrEMRSA15:34831:tg:t	hypothetical protein	2.533	1	-0.00324724	1	0.0758	1	group_9168	PVL orf 52-like protein	2.159	1	-0.0162275	1	0.131	0.92865	NA	NA
chrEMRSA15:34832:G:A	hypothetical protein	0.351	1	0.00388376	1	-0.00111	1	group_9270	hypothetical protein	0	1	0.00359869	1	-0.0365	1	NA	NA
chrEMRSA15:34856:G:A	hypothetical protein	0	1	-0.00021865	1	-0.00021	1	group_9296	Conjugative transposon protein	4.843	1	-0.00714201	1	0.0213	1	NA	NA
chrEMRSA15:34860:C:A	hypothetical protein	0	1	0.000181199	1	-4.06e-06	1	group_94	hypothetical protein	0.6754	1	9.1456e-05	1	0.00492	1	NA	NA
chrEMRSA15:34908:C:T	hypothetical protein	0	1	0.000321013	1	-0.0425	1	group_1005	Phage protein	0.2498	1	0.00752948	1	-0.0443	1	NA	NA
chrEMRSA15:34927:T:C	hypothetical protein	0	1	0.000352565	1	-0.0243	1	group_10078	hypothetical phage-related protein	0.3284	1	0.0102297	1	-0.0904	1	NA	NA
chrEMRSA15:34933:A:G	hypothetical protein	0	1	0.000279652	1	-6.43e-07	1	group_1359	phage tail fiber protein	0.1991	1	0.00760321	1	-0.079	1	NA	NA
chrEMRSA15:34972:A:G	hypothetical protein	0	1	0.00021197	1	-8.86e-06	1	group_1465	replication initiation protein	0.4567	1	0.00383112	1	-0.0196	1	NA	NA
chrEMRSA15:34974:a:aG	hypothetical protein	0	1	0.000744229	1	-0.147	1	group_1964	lipoprotein, putative	NA	1	-0.00154189	1	0.00398	1	NA	NA
chrEMRSA15:34984:T:C	hypothetical protein	0.4674	1	0.00523426	1	0.0121	1	group_2210	prophage L54a, antirepressor	1.004	1	-0.00528955	1	0.0704	1	NA	NA
chrEMRSA15:35013:G:T	hypothetical protein	0	1	0.0124928	1	-0.987	0.000202117	group_2572	Putative antibiotic transport-associated protein	0.05178	1	0.00429105	1	-0.0102	1	NA	NA
chrEMRSA15:35015:T:A	hypothetical protein	0.5123	1	0.00605148	1	0.0249	1	group_2634	pathogenicity island protein	1.348	1	-0.00725507	1	0.0684	1	NA	NA
chrEMRSA15:35039:G:T	hypothetical protein	0	1	0.000262037	1	-0.000229	1	group_3269	thiopeptide-type bacteriocin biosynthesis domain protein	1.206	1	9.47936e-05	1	-0.0377	1	NA	NA
chrEMRSA15:35041:A:G	hypothetical protein	NA	1	0.00404588	1	0.122	1	icaA_1	Polysaccharide intercellular adhesin (PIA) biosynthesis N-glycosyltransferase IcaA	0.2651	1	-0.0025199	1	-0.00754	1	NA	NA
chrEMRSA15:35041:A:T	hypothetical protein	NA	NA	0	1	NA	NA	group_356	transcriptional activator rinb-like protein	2.695	1	-0.00404224	1	-0.0569	1	NA	NA
chrEMRSA15:35056:T:A	hypothetical protein	NA	1	-0.00432646	1	0.0137	1	group_393	Virulence-associated cell-wall-anchored protein SasG (LPXTG motif), binding to squamous nasal epithelial cells	3.51	1	-0.00279361	1	-0.0165	1	NA	NA
chrEMRSA15:35063:G:T	hypothetical protein	1.006	1	-0.000708064	1	-0.00626	1	group_4396	Preprotein translocase SecY2 subunit	0.694	1	0.00117822	1	-0.0233	1	NA	NA
chrEMRSA15:35065:G:T	hypothetical protein	0.8724	1	-0.000158073	1	-0.0067	1	group_4799	Rha family phage regulatory protein	0.05508	4.99993e-08	0.0154845	1	0.0535	1	NA	NA
chrEMRSA15:35106:C:T	hypothetical protein	NA	8.7056e-41	-0.0215514	0.00994552	0.983	1.89764e-08	group_5200	GntR family transcriptional regulator	6.83	0.00147967	-0.0240726	1	0.081	1	NA	NA
chrEMRSA15:35124:C:T	hypothetical protein	0.4595	1	0.00172485	1	-0.0212	1	group_564	phage protein	0	1	0.00626262	1	-0.022	1	NA	NA
chrEMRSA15:35132:A:G	hypothetical protein	0.5143	1	0.00135839	1	-0.0204	1	group_5646	glutamine amidotransferase class-I	4.334	0.554613	-0.0180612	0.0747858	0.118	1	NA	NA
chrEMRSA15:35132:A:T	hypothetical protein	NA	NA	0	1	NA	NA	group_7197	Heme ABC type transporter HtsABC, permease protein HtsB	3.108	1	-0.00205129	1	-0.0108	1	NA	NA
chrEMRSA15:35137:G:A	hypothetical protein	0	1	0.00467258	1	-0.0404	1	group_7612	phage protein	3.193	1	-0.00445153	1	0.0594	1	NA	NA
chrEMRSA15:35146:C:A	hypothetical protein	0	1	0.00305375	1	-0.00677	1	group_7627	Heat-inducible transcription repressor HrcA	0.2549	1	0.00352008	1	-0.015	1	NA	NA
chrEMRSA15:35146:C:T	hypothetical protein	NA	NA	0	1	NA	NA	group_8000	Exfoliative toxin A/B	1.325	1	-0.0126589	1	0.0386	1	NA	NA
chrEMRSA15:35167:C:T	hypothetical protein	4.927	1	-0.00426193	1	0.0383	1	group_8490	hypothetical protein	1.079	1	-0.000410474	1	0.0222	1	NA	NA
chrEMRSA15:35170:C:T	hypothetical protein	1.529	1	-0.00156762	1	0.0175	1	group_9924	hypothetical protein	0	1	0.0133707	1	-0.0279	1	NA	NA
chrEMRSA15:35180:G:A	hypothetical protein	0	1	0.00041044	1	-0.00581	1	group_10257	Phosphatidylinositol 3- and 4-kinase	0.8183	1	-0.00313795	1	-0.0502	1	NA	NA
chrEMRSA15:35190:C:T	hypothetical protein	NA	1	-0.00446078	1	0.00569	1	group_10912	terminase, superantigen-encoding pathogenicity islands SaPI	0	1	0.00109727	1	-0.00326	1	NA	NA
chrEMRSA15:35190:C:A	hypothetical protein	NA	NA	0	1	NA	NA	group_1188	amidase (fragment)	0	1	0.00176168	1	-0.0137	1	NA	NA
chrEMRSA15:35199:A:T	hypothetical protein	NA	1	-0.000199958	1	0.0319	1	group_1499	PVL ORF-50-like family	1.568	1	-0.00695142	1	0.000387	1	NA	NA
chrEMRSA15:35206:ga:g	hypothetical protein	0	1	0.000306152	1	-0.000121	1	group_1615	phage head morphogenesis , SPP1 gp7 family domain protein	1.207	1	-0.00106723	1	0.00206	1	NA	NA
chrEMRSA15:35216:G:C	hypothetical protein	2.898	1	0.005279	1	-0.00219	1	group_1631	glutamyl endopeptidase	0	1	0.00232866	1	-0.0104	1	NA	NA
chrEMRSA15:35223:A:G	hypothetical protein	0	1	0.000323984	1	-0.00606	1	group_2844	phi ETA orf 25-like protein	1.875	1	-0.00089702	1	-0.0908	1	NA	NA
chrEMRSA15:35237:A:G	hypothetical protein	2.898	1	0.005279	1	-0.00219	1	group_3330	proline/betaine transporter	0.5616	1	0.00134368	1	-0.00102	1	NA	NA
chrEMRSA15:35286:C:T	hypothetical protein	0	1	0.000724484	1	-0.000215	1	group_3587	RES domain-containing protein	0.6405	1	-5.3024e-05	1	0.0204	1	NA	NA
chrEMRSA15:35324:G:A	hypothetical protein	0	1	0.000431815	1	-0.00769	1	group_3806	UDP-2-acetamido-2, 6-dideoxy-alpha-D-xylo-4-hexulose 3,5-epimerase	0.247	1	0.00376073	1	-0.0342	1	NA	NA
chrEMRSA15:35353:T:A	hypothetical protein	0.4091	1	0.0052379	1	-0.000134	1	group_3995	PV83 orf 23-like protein	2.391	1	-0.00747464	1	-0.0945	1	NA	NA
chrEMRSA15:35365:G:T	hypothetical protein	0.3304	1	0.0053092	1	-0.000181	1	group_4690	Tripeptidase T	0	1	0.00226828	1	-0.0145	1	NA	NA
chrEMRSA15:35377:T:C	hypothetical protein	0	1	0.000149753	1	-4.91e-07	1	group_4716	phi PVL orf 39-like protein	0	0.00561792	0.0119065	1	-0.00882	1	NA	NA
chrEMRSA15:35383:A:G	hypothetical protein	0	1	0.00025968	1	-0.00135	1	group_4741	exported protein	0	1	0.00228574	1	-0.00164	1	NA	NA
chrEMRSA15:35489:A:G	hypothetical protein	8.589	1	0.00561219	1	-8.33e-05	1	group_4923	FAD-dependent pyridine nucleotide-disulfide oxidoreductase	0.5652	1	-0.000235427	1	-0.00274	1	NA	NA
chrEMRSA15:35495:G:A	hypothetical protein	8.589	1	0.00561219	1	-8.33e-05	1	group_5135	phage protein	0	1	0.00195374	1	-0.0182	1	NA	NA
chrEMRSA15:35526:C:T	hypothetical protein	8.589	1	0.0057803	1	-0.0015	1	group_5322	Phosphate regulon sensor protein PhoR	0.2967	1	0.00133691	1	0.000465	1	NA	NA
chrEMRSA15:35526:C:A	hypothetical protein	NA	NA	0	1	NA	NA	group_5325	Macrolide-efflux protein	3.842	1	-0.00205597	1	-0.0131	1	NA	NA
chrEMRSA15:35535:G:A	hypothetical protein	11.81	1	0.00113543	1	0.0193	1	group_5395	ABC transporter ATP-binding protein uup	0.7225	1	-0.00154573	1	0.00379	1	NA	NA
chrEMRSA15:35535:G:T	hypothetical protein	NA	NA	0	1	NA	NA	group_5590	membrane protein	0.1217	1	0.00354317	1	-0.0252	1	NA	NA
chrEMRSA15:35553:T:G	hypothetical protein	0	1	0.000242829	1	-0.000192	1	group_594	truncated map-w protein; extracellular adherence protein of broad specificity Eap/Map	1.716	1	-0.0132882	1	0.0846	1	NA	NA
chrEMRSA15:35559:C:G	hypothetical protein	0	1	0.00040978	1	-0.000511	1	group_6770	endonuclease III	3.728	1	-0.00574992	1	0.0597	1	NA	NA
chrEMRSA15:35579:A:T	hypothetical protein	NA	1	-0.00241996	1	0.0159	1	group_7388	phage protein	0	1	0.0064403	1	-0.0341	1	NA	NA
chrEMRSA15:35585:G:T	hypothetical protein	0	1	0.000285262	1	-0.0143	1	group_7569	hypothetical protein	0.4577	1	-0.00158153	1	-0.0284	1	NA	NA
chrEMRSA15:35587:A:G	hypothetical protein	NA	1	-0.00362554	1	0.00966	1	group_826	dUTPase family protein	0.07957	0.00579101	0.0149261	1	0.0186	1	NA	NA
chrEMRSA15:35587:A:T	hypothetical protein	NA	NA	0	1	NA	NA	group_8516	Excisionase	0.4228	1	0.00488025	1	-0.0193	1	NA	NA
chrEMRSA15:35594:C:A	hypothetical protein	NA	1	-0.00160688	1	0.00705	1	group_9272	hypothetical protein	0.5271	1	0.00454842	1	-0.0104	1	NA	NA
chrEMRSA15:35594:C:T	hypothetical protein	NA	NA	0	1	NA	NA	aadK	aminoglycoside adenyltransferase	0	1	0.00235927	1	-0.00785	1	NA	NA
chrEMRSA15:35629:C:T	hypothetical protein	8.589	1	0.00629912	1	-0.000408	1	group_1009	Phage protein	0.1793	0.00622752	0.00806714	1	-0.00829	1	NA	NA
chrEMRSA15:35629:C:A	hypothetical protein	NA	NA	0	1	NA	NA	group_10264	hypothetical protein	0.2317	1	0.0035822	1	0.03	1	NA	NA
chrEMRSA15:35629:C:G	hypothetical protein	NA	NA	0	1	NA	NA	group_1143	Deoxyribose-phosphate aldolase	4.483	1	-0.00126227	1	-0.0315	1	NA	NA
chrEMRSA15:35633:A:G	hypothetical protein	NA	1	0.0071622	1	-0.000841	1	group_1153	Type I restriction enzyme EcoprrI M protein	0	1	0.00204239	1	-0.00534	1	NA	NA
chrEMRSA15:35643:aatttt:a	hypothetical protein	0	1	0.000535975	1	-0.00327	1	group_1551	hypothetical phage-related protein	0.6848	1	-0.00830204	1	0.0772	1	NA	NA
chrEMRSA15:35662:A:G	hypothetical protein	1.445	1	0.0070362	1	-0.000674	1	group_1563	hypothetical phage-related protein	0	1	0.00568137	1	-0.0246	1	NA	NA
chrEMRSA15:35663:T:C	hypothetical protein	0	1	0.000763215	1	-0.00608	1	group_1570	Response regulator of the competence regulon ComE	1.912	1	-0.00421674	1	0.026	1	NA	NA
chrEMRSA15:35679:A:G	hypothetical protein	0	1	0.00130885	1	-0.214	1	group_1861	Oligopeptide transport system permease protein	1.936	1	-0.00180925	1	0.0146	1	NA	NA
chrEMRSA15:35692:a:aGATGATCTCATTGACAAAGTATTT	hypothetical protein	0	1	1.86751e-05	1	-0.000292	1	group_2283	putative minor structural protein	3.804	1	-0.00474996	1	0.0438	1	NA	NA
chrEMRSA15:35707:C:T	hypothetical protein	0.254	1	0.0147843	1	-0.0194	1	group_237	lipoprotein	0.1795	0.0127446	0.0149371	1	0.0298	1	NA	NA
chrEMRSA15:35732:C:A	hypothetical protein	0	1	0.000203908	1	-0.000357	1	group_3173	6-phospho-beta-glucosidase	0.08543	1	0.00379614	1	-0.00486	1	NA	NA
chrEMRSA15:35734:G:A	hypothetical protein	0.1166	1	0.0130418	1	-0.00705	1	group_3354	gamma-hemolysin component B	1.775	1	-0.00164742	1	0.0595	1	NA	NA
chrEMRSA15:35781:aaaatt:a		NA	1	0.0071622	1	-0.000841	1	group_4041	fructosamine kinase family protein	15.21	0.000381109	0.0139143	1	-0.0135	1	NA	NA
chrEMRSA15:35786:T:A		NA	1	0.00105041	1	0.00262	1	group_419	IS200-like transposase	0	1	0.00171362	1	-0.011	1	NA	NA
chrEMRSA15:35786:T:G		NA	NA	0	1	NA	NA	group_4399	GftB: Glycosyl transferase, family 8	0.8092	1	-0.00491416	1	0.014	1	NA	NA
chrEMRSA15:35800:a:aT		NA	1	0.0071622	1	-0.000841	1	group_4633	NADH dehydrogenase, subunit 5	0	1	0.037127	1.34314e-14	-0.0222	1	NA	NA
chrEMRSA15:35844:G:A		NA	NA	0.000330326	1	-5.8e-06	1	group_5080	nickel transport system permease protein	0.2623	1	0.0022095	1	-0.0177	1	NA	NA
chrEMRSA15:35845:a:aT		0	1	0.000214281	1	-0.00267	1	group_524	Repetitive hypothetical protein	0	1	0.00292629	1	-0.000821	1	NA	NA
chrEMRSA15:35852:at:a		NA	1	-0.00518395	1	0.259	1	group_591	protein map	0.4901	1	0.00447983	1	-0.0161	1	NA	NA
chrEMRSA15:35883:C:T		0	1	0.000572564	1	-0.000101	1	group_6732	Cysteine ABC transporter, substrate-binding protein	6.373	1	-0.00249121	1	-0.00039	1	NA	NA
chrEMRSA15:35939:G:T		0	1	0.000280986	1	-0.00952	1	group_740	transposase for insertion sequence element IS431	0	1	0.0102071	1	-0.171	0.101756	NA	NA
chrEMRSA15:35948:T:G		0.2394	1	0.0111426	1	-0.011	1	group_7479	hypothetical protein	0	1	0.00451151	1	-0.00452	1	NA	NA
chrEMRSA15:35957:ca:c		NA	1	0.0071622	1	-0.000841	1	group_8075	putative integrase	0.3392	1	0.00155741	1	0.0311	1	NA	NA
chrEMRSA15:35976:A:C		NA	NA	6.04522e-06	1	-2.07e-06	1	group_8534	hypothetical protein	0	1	0.00451151	1	-0.00452	1	NA	NA
chrEMRSA15:35979:G:T		NA	1	0.0071622	1	-0.000841	1	group_8566	hypothetical protein	0.3565	1	-0.00381786	1	0.00488	1	NA	NA
chrEMRSA15:35980:C:T		NA	1	0.0071622	1	-0.000841	1	group_9125	hypothetical protein	0	1	0.00335973	1	-0.0149	1	NA	NA
chrEMRSA15:35997:G:T		0	1	0.000736943	1	-0.00301	1	aprE	subtilase family protease	0	1	0.00202497	1	-0.000618	1	NA	NA
chrEMRSA15:36004:T:C		0	1	0.000682196	1	-0.00241	1	group_9280	hypothetical protein	0	1	0.00934436	1	-0.0384	1	NA	NA
chrEMRSA15:36012:G:C		0	1	0.000462424	1	-5.52e-05	1	group_9704	DNA-binding protein	0	1.08367e-09	0.0238367	1	-0.00196	1	NA	NA
chrEMRSA15:36014:G:T		0	1	0.000799361	1	-0.0661	1	group_9841	FIG01109476: hypothetical protein	0	1	0.00335973	1	-0.0149	1	NA	NA
chrEMRSA15:36014:G:A		0	1	0.000261923	1	-0.00714	1	group_9842	DNA mismatch repair protein MutS	0	1	0.00335973	1	-0.0149	1	NA	NA
chrEMRSA15:36042:T:C		NA	NA	-9.58122e-05	1	-3.1e-07	1	group_9843	CAAX amino terminal protease family protein	0	1	0.00335973	1	-0.0149	1	NA	NA
chrEMRSA15:36067:gt:g		0	1	0.000342052	1	-0.0628	1	group_9844	transcriptional regulator	0	1	0.00335973	1	-0.0149	1	NA	NA
chrEMRSA15:36081:C:T		0	1	0.000247983	1	-0.000563	1	group_9955	hypothetical protein	NA	NA	0.00210471	1	-0.00568	1	NA	NA
chrEMRSA15:36091:G:A		0	1	0.00500045	1	-0.618	1	group_10016	HNH endonuclease	0	0.00156553	0.0119309	1	-0.00119	1	NA	NA
chrEMRSA15:36094:G:A		0	1	0.000229165	1	-0.00137	1	group_10099	bifunctional ATP-dependent DNA helicase/DNA polymerase III subunit epsilon	NA	NA	-0.00132815	1	0.0188	1	NA	NA
chrEMRSA15:36204:A:G	hypothetical protein	NA	1	-0.00322341	1	0.0893	1	group_10100	hypothetical protein	NA	NA	-0.00132815	1	0.0188	1	NA	NA
chrEMRSA15:36228:G:T	hypothetical protein	0	1	0.000159415	1	-2.18e-05	1	group_10911	hypothetical protein	0	1	0.00100991	1	-0.00276	1	NA	NA
chrEMRSA15:36269:C:T	hypothetical protein	0	1	0.000428965	1	-0.00769	1	group_1104	phage protein	0.9934	1	-0.00286447	1	0.00408	1	NA	NA
chrEMRSA15:36317:A:C	hypothetical protein	0	1	0.0019055	1	-0.0151	1	group_1219	dUTP pyrophosphatase	0.6169	1	0.00131709	1	0.0296	1	NA	NA
chrEMRSA15:36347:C:A	hypothetical protein	0	1	0.00113488	1	-0.000587	1	group_1314	putative phi PVL-like protein	0.9988	1	0.00108515	1	-0.00341	1	NA	NA
chrEMRSA15:36349:G:C	hypothetical protein	0	1	0.000376734	1	-0.00341	1	group_1496	PVL ORF-50-like family	0	1	0.00179026	1	-0.0156	1	NA	NA
chrEMRSA15:36354:C:T	hypothetical protein	NA	1	-0.0113015	1	0.577	1	group_1676	Serine protease splD	0.02406	4.60509e-05	0.0105961	1	-0.000748	1	NA	NA
chrEMRSA15:36375:G:T	hypothetical protein	0	1	0.000138176	1	-3.31e-05	1	group_1949	prophage endopeptidase tail family protein	1.093	1	0.000689767	1	-0.00994	1	NA	NA
chrEMRSA15:36377:T:G	hypothetical protein	0	1	0.00024544	1	-0.0145	1	group_2062	phi PV83 orf 19-like protein	0	1	0.00346995	1	-0.0108	1	NA	NA
chrEMRSA15:36377:T:A	hypothetical protein	0	1	0.00208882	1	-0.0749	1	group_2173	ATP-grasp domain protein	2.168	1	1.30283e-05	1	-0.0262	1	NA	NA
chrEMRSA15:36380:T:C	hypothetical protein	0	1	-0.00232455	1	-0.0021	1	group_2471	terminase large subunit	0.7247	1	0.00114436	1	-0.0215	1	NA	NA
chrEMRSA15:36381:T:C	hypothetical protein	0	1	0.00024544	1	-0.0145	1	group_2502	Two-component sensor histidine kinase	0	1	0.00295815	1	-0.0135	1	NA	NA
chrEMRSA15:36382:ttc:t	hypothetical protein	0	1	0.00199718	1	-0.00544	1	group_2737	type I site-specific deoxyribonuclease restriction subunit	1.558	1	-0.00217072	1	0.051	1	NA	NA
chrEMRSA15:36383:T:G	hypothetical protein	0	1	0.00172459	1	-0.000194	1	group_2751	hypothetical phage-related protein	2.478	1	-0.00196369	1	0.0179	1	NA	NA
chrEMRSA15:36384:C:A	hypothetical protein	0.7949	1	-0.000293586	1	-0.013	1	group_289	phage family protein	1.198	1	-0.00282218	1	0.04	1	NA	NA
chrEMRSA15:36384:C:G	hypothetical protein	0	1	0.00107851	1	-0.000115	1	group_3350	Accessory secretory protein Asp3	1.241	1	-0.0033913	1	0.00403	1	NA	NA
chrEMRSA15:36384:C:T	hypothetical protein	0	1	-6.78317e-05	1	-0.00272	1	group_3465	short-chain dehydrogenase	1.526	1	-0.000657918	1	0.0111	1	NA	NA
chrEMRSA15:36400:ta:t	hypothetical protein	0.4719	1	0.00424615	1	-0.0351	1	group_3592	Staphopain A precursor	2.275	1	-0.000773703	1	0.0174	1	NA	NA
chrEMRSA15:36404:A:G	hypothetical protein	NA	1	-0.00190601	1	0.00895	1	group_3855	Metallo-beta-lactamase superfamily domain protein in prophage	15.56	0.000140019	-0.0182642	0.111405	0.0687	1	NA	NA
chrEMRSA15:36417:C:T		0	1	-0.000283731	1	-0.00816	1	group_4098	ABC-2 transporter family protein	3.358	1	-0.0165307	1	0.0899	1	NA	NA
chrEMRSA15:36425:T:A		0	1	0.00260649	1	-0.0143	1	group_4138	Na /H antiporter	0.3845	1	0.00278759	1	-0.0271	1	NA	NA
chrEMRSA15:36427:A:G		NA	NA	0.000272948	1	-2.52e-06	1	czcO_2	monooxygenase	1.526	1	-0.000657918	1	0.0111	1	NA	NA
chrEMRSA15:36442:G:A		0	1	0.000662401	1	-0.00464	1	group_4435	phage DNA-binding protein	0	1	0.00465446	1	-0.0219	1	NA	NA
chrEMRSA15:36442:G:C		0	1	7.40691e-05	1	-0.000725	1	group_4511	quinolone resistance protein NorA	2.478	1	-0.00137234	1	0.000374	1	NA	NA
chrEMRSA15:36443:C:T		0	1	0.00474869	1	-0.0172	1	group_5885	phage protein	0.4471	1	0.00455637	1	-0.0194	1	NA	NA
chrEMRSA15:36450:T:G	putative transposase	0	1	7.40691e-05	1	-0.000725	1	group_6764	Dihydrofolate reductase	0	1	0.00148215	1	-0.00713	1	NA	NA
chrEMRSA15:36450:T:C	putative transposase	NA	NA	0	1	NA	NA	group_7069	Phage infection protein	0.8067	1	-0.00482472	1	0.0137	1	NA	NA
chrEMRSA15:36450:T:A	putative transposase	0	1	0.000315421	1	-0.0027	1	group_7412	DNA-binding protein	0.04479	4.94983e-05	0.0169137	1	0.00676	1	NA	NA
chrEMRSA15:36452:C:T	putative transposase	0	1	0.0035995	1	-0.000119	1	group_7438	acetyltransferase (GNAT) family protein	2.227	1	-0.00546225	1	-0.0061	1	NA	NA
chrEMRSA15:36455:G:A	putative transposase	0	1	7.40691e-05	1	-0.000725	1	group_8259	glycerol phosphate lipoteichoic acid synthase	0.3512	1	0.00291851	1	-0.0094	1	NA	NA
chrEMRSA15:36463:C:T	putative transposase	0	1	0.000213475	1	-0.00361	1	soj	putative plasmid replication-associated protein	3.317	1	-0.00532354	1	0.000279	1	NA	NA
chrEMRSA15:36469:T:A	putative transposase	0	1	0.000984484	1	-0.00773	1	group_943	putative coupling protein	1.09	1	-7.2909e-05	1	-0.0183	1	NA	NA
chrEMRSA15:36471:G:A	putative transposase	0.07193	0.00565064	0.00533961	1	-0.00886	1	group_9432	hypothetical protein	0	1	0.00100991	1	-0.00276	1	NA	NA
chrEMRSA15:36472:T:C	putative transposase	0	1	0.00393388	1	-0.00723	1	group_9846	Antitoxin epsilon	3.317	1	-0.00532354	1	0.000279	1	NA	NA
chrEMRSA15:36478:G:A	putative transposase	0	1	-7.99395e-05	1	-0.000264	1	group_9847	Omega Transcriptional Repressor	3.317	1	-0.00532354	1	0.000279	1	NA	NA
chrEMRSA15:36480:C:G	putative transposase	0.9959	1	-0.00214468	1	0.0223	1	Int-Tn	integrase	1.285	1	-0.00409187	1	0.00696	1	NA	NA
chrEMRSA15:36485:A:G	putative transposase	NA	NA	-0.000263355	1	-0.00461	1	group_1112	phage protein	0.2548	1	0.00310548	1	0.00191	1	NA	NA
chrEMRSA15:36486:T:C	putative transposase	0	0.023541	0.00694588	1	-0.00825	1	group_1967	lipoprotein, putative	0	1	0.00427508	1	-0.000901	1	NA	NA
chrEMRSA15:36490:T:C	putative transposase	0.2162	1	0.0042633	1	-0.00918	1	group_2189	Oligopeptide transport ATP-binding protein oppD	2.505	1	-0.00286797	1	0.00678	1	NA	NA
chrEMRSA15:36495:C:T	putative transposase	0	1	0.00573713	1	-0.0711	1	group_2387	pathogenicity island protein	0.4146	1	0.0161313	1	-0.135	0.153041	NA	NA
chrEMRSA15:36500:G:A	putative transposase	0	1	0.000535695	1	-0.0463	1	group_273	phage family protein	2.312	1	-0.00536893	1	0.00735	1	NA	NA
chrEMRSA15:36503:A:C	putative transposase	0	1	0.00694664	1	-0.0532	1	group_3295	PVL orf 52-like protein	2.11	1	-0.00352248	1	0.0214	1	NA	NA
chrEMRSA15:36504:C:T	putative transposase	0	0.00160475	0.0068911	1	-0.0155	1	group_3610	malolactic protein	0.3153	1	0.000314083	1	-0.00548	1	NA	NA
chrEMRSA15:36507:G:A	putative transposase	0	1	0.00425484	1	-0.00475	1	group_3877	Putative transcriptional activator	0.6826	1	0.000508944	1	-0.0254	1	NA	NA
chrEMRSA15:36509:G:A	putative transposase	0	1	0.0003968	1	-0.0332	1	group_4201	SCP family extracellular protein	0.3409	1	0.00068958	1	0.0201	1	NA	NA
chrEMRSA15:36510:G:C	putative transposase	0	1	-2.78345e-05	1	-0.00492	1	group_425	IS605/IS200-like transposase	1.221	1	-0.000786912	1	0.0143	1	NA	NA
chrEMRSA15:36511:T:G	putative transposase	0	0.381459	0.00911752	1	-0.000186	1	group_4787	Probable specificity determinant HsdS	0	1	0.000537707	1	-0.0148	1	NA	NA
chrEMRSA15:36525:A:T	putative transposase	0	1	0.00153562	1	-0.00184	1	group_520	Repetitive hypothetical protein	2.234	1	-0.0025005	1	-0.00286	1	NA	NA
chrEMRSA15:36526:G:C	putative transposase	0	0.0100368	0.00526628	1	-0.00413	1	group_5525	exotoxin	0.03069	1.28591e-08	0.017651	1	0.0312	1	NA	NA
chrEMRSA15:36526:G:A	putative transposase	NA	NA	0	1	NA	NA	group_5597	Xanthine permease	1.216	1	-0.000358868	1	0.00263	1	NA	NA
chrEMRSA15:36526:G:T	putative transposase	0	1	-8.42137e-05	1	-0.00771	1	group_5813	sporulation protein	1.288	1	-0.00161209	1	0.0051	1	NA	NA
chrEMRSA15:36527:C:T	putative transposase	5.4	1	-0.00397638	1	-0.103	1	group_5975	phage protein	0.807	1	0.000493774	1	0.0162	1	NA	NA
chrEMRSA15:36528:G:A	putative transposase	0	1	0.00305812	1	-0.012	1	group_6844	Sucrose operon repressor ScrR, LacI family	19.31	2.83124e-14	-0.0175552	0.621047	0.0521	1	NA	NA
chrEMRSA15:36537:T:C	putative transposase	0	1	9.69514e-05	1	-0.000147	1	pemK	PemK-like growth inhibitor protein	0.976	1	0.00237213	1	-0.0629	1	NA	NA
chrEMRSA15:36542:T:C	putative transposase	0	1	0.0075715	1	-0.000161	1	group_1093	AraC family transcriptional regulator	2.421	1	-0.00568204	1	0.0482	1	NA	NA
chrEMRSA15:36543:A:G	putative transposase	0	1	0.00108645	1	-0.00785	1	group_1106	Hypothetical protein, SAV0877 homolog [SA bacteriophages 11, Mu50B]	0	1	0.00339792	1	-0.0012	1	NA	NA
chrEMRSA15:36544:C:T	putative transposase	NA	NA	-0.000263355	1	-0.00461	1	group_189	Phage protein	1.684	1	0.00167084	1	-0.0183	1	NA	NA
chrEMRSA15:36547:T:A	putative transposase	0	1	0.00038188	1	-0.0634	1	group_1936	phage protein	0	0.207462	0.00851649	1	-0.0283	1	NA	NA
chrEMRSA15:36551:A:T	putative transposase	0	1	0.000552056	1	-0.000309	1	rocD2_1	Ornithine aminotransferase	0	1	0.00474965	1	-0.0369	1	NA	NA
chrEMRSA15:36552:A:C	putative transposase	0	1	-0.000256096	1	-0.000192	1	group_2599	D-3-phosphoglycerate dehydrogenase	2.604	1	-0.00225767	1	0.0146	1	NA	NA
chrEMRSA15:36558:C:T	putative transposase	0	1	0.000372184	1	-0.000317	1	group_2625	nitrogen regulation protein NIFR3	0.2542	1	0.00471829	1	0.00484	1	NA	NA
chrEMRSA15:36562:G:T	putative transposase	0	1	0.00052493	1	-0.0356	1	group_2636	pathogenicity island protein	0.6076	1	0.00438344	1	-0.065	1	NA	NA
chrEMRSA15:36564:T:C	putative transposase	0.2071	0.141271	0.0046238	1	0.00366	1	group_2699	ABC transporter permease protein	0	1	0.00240044	1	-0.0131	1	NA	NA
chrEMRSA15:36567:attgatact:a	putative transposase	0	1	0.00034863	1	-0.0369	1	group_3057	RNA binding protein	11.84	3.7208e-08	-0.0310218	0.000408216	0.115	1	NA	NA
chrEMRSA15:36570:G:C	putative transposase	NA	NA	6.27394e-05	1	-4.4e-06	1	group_3085	phi PVL ORF 30-like protein	0.8025	1	0.000674013	1	-0.0121	1	NA	NA
chrEMRSA15:36582:C:T	putative transposase	0.1992	0.042951	0.00497226	1	0.0031	1	group_3272	indole-3-glycerol phosphate synthase	1.449	1	-0.00506953	1	0.0493	1	NA	NA
chrEMRSA15:36586:G:A	putative transposase	0	1	0.000409496	1	-0.00293	1	group_4225	mobilization protein	0.4836	1	0.00473707	1	-0.0459	1	NA	NA
chrEMRSA15:36589:T:G	putative transposase	0	1	0.000530355	1	-0.00975	1	group_4570	trans-Golgi membrane protein p230	4.32	1	0.0218111	0.000416041	0.000166	1	NA	NA
chrEMRSA15:36609:G:A	putative transposase	0	0.387876	0.00741777	1	-0.000248	1	group_4863	nitrilotriacetate monooxygenase component B	3.028	1	-0.0078248	1	-0.0222	1	NA	NA
chrEMRSA15:36627:G:A	putative transposase	0	1	0.000409496	1	-0.00293	1	group_5178	Insertion sequence ATP-binding protein, putative	0	1	0.00243201	1	-0.0251	1	NA	NA
chrEMRSA15:36642:C:T	putative transposase	0	1	0.00287624	1	-0.183	1	group_5221	serine protease SplB	NA	NA	0.00158429	1	-6.83e-05	1	NA	NA
chrEMRSA15:36654:A:G	putative transposase	0	1	0.00515645	1	-0.0199	1	group_5271	Transposase	0	1	0.00246824	1	-0.00145	1	NA	NA
chrEMRSA15:36658:T:C	putative transposase	0	1	0.00252851	1	-0.00034	1	group_5292	Uncharacterized conserved protein (DUF2075)	2.073	1	-0.00201111	1	-0.0143	1	NA	NA
chrEMRSA15:36660:A:C	putative transposase	51.83	6.51107e-07	-0.00593277	1	0.139	1	group_5323	Phosphate regulon sensor protein PhoR	2.762	1	-0.000875	1	0.0151	1	NA	NA
chrEMRSA15:36660:A:G	putative transposase	0	0.385762	0.00805873	1	-0.0015	1	group_5420	Biofilm operon icaABCD HTH-type negative transcriptional regulator IcaR	12.16	2.43805e-05	-0.00804582	1	-0.0222	1	NA	NA
chrEMRSA15:36663:T:A	putative transposase	0	0.385762	0.00805873	1	-0.0015	1	group_5519	hypothetical mobile element-associated protein	0.9122	1	-4.41158e-05	1	-0.00767	1	NA	NA
chrEMRSA15:36666:A:C	putative transposase	0	0.385762	0.00805873	1	-0.0015	1	group_583	TP901 family phage tail tape measure protein	0	1	0.00265284	1	-0.0195	1	NA	NA
chrEMRSA15:36675:A:T	putative transposase	0	0.381459	0.00911752	1	-0.000186	1	group_6067	Phnb	5.042	1	-0.00197205	1	-0.027	1	NA	NA
chrEMRSA15:36675:A:C	putative transposase	0	1	-8.42137e-05	1	-0.00771	1	group_6158	phage protein	4.661	1	-0.00425443	1	0.000336	1	NA	NA
chrEMRSA15:36684:T:G	putative transposase	0	1	0.00416688	1	-0.00594	1	group_6250	hypothetical protein	0.8461	1	-0.000946768	1	0.00452	1	NA	NA
chrEMRSA15:36686:C:T	putative transposase	0	1	0.00228287	1	-0.00516	1	group_6270	prophage, antirepressor, putative	0.2577	1	0.00209604	1	0.0314	1	NA	NA
chrEMRSA15:36691:G:A	putative transposase	0	1	0.00180709	1	-0.000392	1	group_7109	choloylglycine hydrolase	4.224	1	-0.0170429	0.517529	0.0821	1	NA	NA
chrEMRSA15:36693:C:T	putative transposase	0	1	0.00029984	1	-0.000295	1	group_7587	N-acetylmuramoyl-L-alanine amidase, family 4	0.7273	1	-0.00236092	1	0.000186	1	NA	NA
chrEMRSA15:36699:T:G	putative transposase	0	1	0.00412683	1	-0.0064	1	group_8012	putative, Lmo0069-like protein	NA	1	-0.000217885	1	0.000966	1	NA	NA
chrEMRSA15:36700:A:G	putative transposase	0	1	0.00068442	1	-0.00352	1	group_824	dUTPase family protein	0.2894	1	-0.00304299	1	-0.00361	1	NA	NA
chrEMRSA15:36702:C:T	putative transposase	0	1	0.00283275	1	-0.00426	1	group_8528	phnB protein	2.96	1	-0.00849886	1	0.0965	1	NA	NA
chrEMRSA15:36714:T:C	putative transposase	0	1	0.0160466	1	-0.112	1	group_8926	hypothetical protein	0.2862	1	0.0123294	1	-0.02	1	NA	NA
chrEMRSA15:36718:T:C	putative transposase	0	1	-0.000558588	1	-0.000277	1	group_9161	hypothetical protein	0.02611	0.000377749	0.0184765	1	-0.00349	1	NA	NA
chrEMRSA15:36719:G:A	putative transposase	0	1	0.00393913	1	-0.00323	1	group_9204	hypothetical protein	0.4547	1	-0.000100959	1	0.00456	1	NA	NA
chrEMRSA15:36728:T:C	putative transposase	0	1	0.00162843	1	-0.0076	1	group_10114	hypothetical protein	0	1	0.00192521	1	-0.0126	1	NA	NA
chrEMRSA15:36729:T:C	putative transposase	0	0.100723	0.00900403	1	-0.00351	1	group_1177	amidase	2.672	1	-0.00263103	1	0.0278	1	NA	NA
chrEMRSA15:36731:C:T	putative transposase	0	1	0.00314571	1	-0.0142	1	group_1226	deoxyuridine 5'-triphosphate nucleotidohydrolase	1.208	1	0.000287745	1	-0.00466	1	NA	NA
chrEMRSA15:36741:T:C	putative transposase	0	1	0.00140242	1	-0.00587	1	group_1501	PVL ORF-50-like family	0.5719	1	0.00665623	1	-0.0789	1	NA	NA
chrEMRSA15:36744:A:G	putative transposase	NA	NA	-0.000146353	1	-1.75e-07	1	nhaK_3	Na /H antiporter	0	1	0.00206746	1	-0.0167	1	NA	NA
chrEMRSA15:36764:G:A	putative transposase	NA	NA	-0.00012917	1	-0.00328	1	group_2429	integral membrane protein	0.1981	1	-0.000794396	1	-0.039	1	NA	NA
chrEMRSA15:36768:G:A	putative transposase	0	1	0.00209226	1	-0.0113	1	group_2659	pathogenicity island protein	0.8307	1	-0.00305215	1	-0.0479	1	NA	NA
chrEMRSA15:36774:C:T	putative transposase	0	1	0.00408523	1	-0.00506	1	group_285	phage family protein	0	1	0.00180961	1	-0.0025	1	NA	NA
chrEMRSA15:36775:G:A	putative transposase	0	1	0.00407794	1	-0.0049	1	group_3127	putative phage replication protein	0.2858	1	0.0062155	1	-0.0821	1	NA	NA
chrEMRSA15:36776:C:T	putative transposase	0	1	0.0086765	1	-0.0713	1	group_3778	PD-(D/E)XK nuclease superfamily protein	0	2.23555e-09	0.0235058	1	-0.000109	1	NA	NA
chrEMRSA15:36785:A:C	putative transposase	0	0.0966617	0.00711709	1	-0.00822	1	group_4324	Formate dehydrogenase	1.418	1	-0.00317592	1	0.049	1	NA	NA
chrEMRSA15:36791:T:G	putative transposase	0	1	0.000239641	1	-0.00138	1	group_4385	isoleucyl-tRNA synthetase	24.06	2.99051e-10	-0.0311924	0.000489063	0.0967	1	NA	NA
chrEMRSA15:36800:G:T	putative transposase	NA	1	-0.007692	1	0.433	1	group_4757	Sodium export permease protein	0.1696	1	0.00256703	1	-0.00491	1	NA	NA
chrEMRSA15:36801:C:T	putative transposase	NA	1	-0.007692	1	0.433	1	group_5125	acetyltransferase (GNAT) family protein	0	1	0.00298645	1	-0.0406	1	NA	NA
chrEMRSA15:36815:tatc:t	putative transposase	NA	NA	-0.000263355	1	-0.00461	1	group_5130	spermine/spermidine acetyltransferase	1.869	1	-0.00232756	1	-0.00485	1	NA	NA
chrEMRSA15:36816:A:G	putative transposase	NA	1	-0.007692	1	0.433	1	group_5454	hypothetical protein	1.504	1	-0.00163423	1	0.0335	1	NA	NA
chrEMRSA15:36827:G:A	putative transposase	0	1	0.00778522	1	-0.047	1	group_5670	Catalase	0.334	1	0.000695763	1	0.0224	1	NA	NA
chrEMRSA15:36828:T:C	putative transposase	NA	NA	-0.000263355	1	-0.00461	1	group_6222	hypothetical protein with DUF1828 and DUF1829	0	1	0.00341277	1	-0.011	1	NA	NA
chrEMRSA15:36831:C:T	putative transposase	NA	1	-0.00923751	1	0.421	1	group_6969	transposase	0.8074	1	-0.000163287	1	0.0522	1	NA	NA
chrEMRSA15:36835:G:A	putative transposase	0	1	0.000286167	1	-0.00657	1	arnB	TDP-4-oxo-6-deoxy-D-glucose transaminase	3.818	1	-0.00788995	1	0.0125	1	NA	NA
chrEMRSA15:36836:C:T	putative transposase	0	1	0.00467486	1	-0.00462	1	group_8192	Molybdenum cofactor biosynthesis protein A	0.4421	1	0.00156563	1	-0.016	1	NA	NA
chrEMRSA15:36844:G:A	putative transposase	0	1	0.00573713	1	-0.0711	1	group_9673	hypothetical protein	0	1	0.00525818	1	-0.000475	1	NA	NA
chrEMRSA15:36858:G:A	putative transposase	0.8019	1	-0.00839714	1	0.55	1	group_1164	type I restriction-modification system, M subunit	0.5091	1	0.00251623	1	-0.039	1	NA	NA
chrEMRSA15:36859:C:T	putative transposase	0.1202	1	0.00396758	1	0.00377	1	group_1166	type I restriction-modification system, M subunit	2.968	1	-0.00391197	1	0.0116	1	NA	NA
chrEMRSA15:36882:G:A	putative transposase	0.2087	1	0.0010339	1	0.00106	1	group_1604	Phage protein	1.416	1	-0.00251439	1	0.0112	1	NA	NA
chrEMRSA15:36885:C:T	putative transposase	0	0.385762	0.00805873	1	-0.0015	1	group_1763	MutS-related protein, family 1	3.838	1	-0.00656048	1	0.0438	1	NA	NA
chrEMRSA15:36894:A:T	putative transposase	0	1	0.00256905	1	-0.0733	1	group_2335	lipoprotein	0	1	0.00269649	1	-0.00972	1	NA	NA
chrEMRSA15:36898:C:T	putative transposase	0	1	2.94381e-05	1	-0.000973	1	group_2532	Putative cytosolic protein	0.5448	1	0.000694485	1	0.0339	1	NA	NA
chrEMRSA15:36900:C:T	putative transposase	0	1	0.000970663	1	-0.000461	1	group_2541	Putative cytosolic protein	0	1	0.00307549	1	-0.0206	1	NA	NA
chrEMRSA15:36903:T:G	putative transposase	0	1	0.00413374	1	-0.189	1	group_2749	membrane spanning protein	2.527	1	-0.0101334	1	0.00362	1	NA	NA
chrEMRSA15:36903:T:C	putative transposase	0	0.385762	0.00805873	1	-0.0015	1	group_3179	NADH dehydrogenase	2.164	1	0.000916745	1	-6.28e-05	1	NA	NA
chrEMRSA15:36906:G:A	putative transposase	0	0.384819	0.00710858	1	-0.0013	1	group_3276	site-specific recombinase	2.743	1	-0.00373575	1	0.0448	1	NA	NA
chrEMRSA15:36911:A:T	putative transposase	0	1	0.00150038	1	-0.0829	1	group_3396	Single-stranded DNA-binding protein, phage associated	0.6191	1	0.00406232	1	-0.0822	1	NA	NA
chrEMRSA15:36912:A:G	putative transposase	0	0.389293	0.00765038	1	-0.00132	1	group_3620	Putative Antibiotic transport system permease	0	1	0.00230698	1	-0.0189	1	NA	NA
chrEMRSA15:36917:T:G	putative transposase	0	1	6.31253e-05	1	-0.00763	1	group_3735	phage protein	0.3367	1	0.0018533	1	-0.00288	1	NA	NA
chrEMRSA15:36923:G:T	putative transposase	0	1	0.00147748	1	-0.0273	1	group_3811	RNA methyltransferase, TrmA family	1.089	1	-0.00105083	1	-0.0317	1	NA	NA
chrEMRSA15:36939:T:C	putative transposase	0	0.385762	0.00805873	1	-0.0015	1	group_3841	carboxylesterase	13.59	0.0215085	-0.0125563	1	0.0607	1	NA	NA
chrEMRSA15:36940:T:C	putative transposase	0	1	0.00245411	1	-0.0127	1	group_4557	hypothetical protein	0.1781	1	0.00495514	1	0.0459	1	NA	NA
chrEMRSA15:36945:C:T	putative transposase	0.07713	1.13473e-06	0.00750703	1	0.00267	1	ytnP_2	metallo-beta-lactamase	0.04743	1.21648e-07	0.0120473	1	0.256	1	NA	NA
chrEMRSA15:36951:T:C	putative transposase	0	1	0.00393769	1	-0.00331	1	repB_1	truncated replication protein for plasmid	2.987	1	-0.00239754	1	-0.0238	1	NA	NA
chrEMRSA15:36951:T:A	putative transposase	0	1	2.94381e-05	1	-0.000973	1	group_4800	Rha family phage regulatory protein	0.4195	1	0.00364661	1	-0.0283	1	NA	NA
chrEMRSA15:36951:tg:tGg	putative transposase	0	1	0.000536219	1	-0.00269	1	group_5926	hypothetical protein	15.1	0.00197308	-0.0193573	0.0775604	-0.101	1	NA	NA
chrEMRSA15:36951:tg:t	putative transposase	NA	NA	-0.00012917	1	-0.00328	1	group_6029	putative DUF28-containing protein	1.961	1	-0.000673414	1	0.00845	1	NA	NA
chrEMRSA15:36952:G:T	putative transposase	0	1	-0.000174921	1	-0.00472	1	group_639	PV83 orf 27-like protein	1.932	1	-0.00356954	1	0.0251	1	NA	NA
chrEMRSA15:36953:G:A	putative transposase	0	1	0.000402984	1	-0.000316	1	group_6542	staphylococcus aureus paralogous family	7.066	1	-0.0121025	1	-0.0768	1	NA	NA
chrEMRSA15:36954:G:T	putative transposase	0	1	0.00378348	1	-0.0125	1	group_7209	LytR family transcriptional regulator	0.5573	1	0.00103361	1	-0.0339	1	NA	NA
chrEMRSA15:36954:G:A	putative transposase	0	1	2.94381e-05	1	-0.000973	1	group_7273	ABC transporter ATP-binding protein VraF	2.497	1	-0.00064943	1	0.00517	1	NA	NA
chrEMRSA15:36968:C:T	putative transposase	NA	NA	0.000302114	1	-1.32e-06	1	group_7373	phage protein	1.317	1	-6.31286e-05	1	-0.00534	1	NA	NA
chrEMRSA15:36969:C:T	putative transposase	0	1	0.00378706	1	-0.00248	1	cadC_1	cadmium efflux system accessory protein	20.87	5.17467e-08	-0.0212958	1	0.11	1	NA	NA
chrEMRSA15:36975:G:C	putative transposase	0	1	0.00352163	1	-0.00134	1	kcsA	Voltage-gated potassium channel	0.1339	1	0.0040653	1	0.0519	1	NA	NA
chrEMRSA15:36975:G:A	putative transposase	NA	NA	0	1	NA	NA	group_1358	phage tail fiber protein	2.733	1	-0.0111333	1	0.061	1	NA	NA
chrEMRSA15:36980:C:T	putative transposase	0	1	0.000803324	1	-0.00284	1	group_1380	Repetitive hypothetical protein	3.978	1	-0.00181468	1	0.0042	1	NA	NA
chrEMRSA15:36980:C:G	putative transposase	0	0.381459	0.00837937	1	-0.00016	1	group_1661	BcgI-like restriction enzyme subunit alpha	1.346	1	-0.000911132	1	0.0143	1	NA	NA
chrEMRSA15:36981:C:T	putative transposase	0	1	0.000318654	1	-0.000363	1	group_2046	Cardiolipin synthase	0	1	0.00362749	1	-0.0839	1	NA	NA
chrEMRSA15:36985:G:A	putative transposase	0	1	0.00399399	1	-0.00284	1	group_2279	putative minor structural protein	1.346	1	-0.00030188	1	0.0061	1	NA	NA
chrEMRSA15:37005:A:T	putative transposase	0	1	-0.000737813	1	-0.00724	1	group_2459	Autolysin	0	1	0.00168509	1	-0.00436	1	NA	NA
chrEMRSA15:37006:C:A	putative transposase	0	1	0.00150038	1	-0.0829	1	group_271	phage family protein	0	1	0.00407491	1	-0.0289	1	NA	NA
chrEMRSA15:37009:T:C	putative transposase	0	1	0.00160527	1	-0.0237	1	group_2931	Threonine dehydratase	2.83	1	-0.00124703	1	0.0151	1	NA	NA
chrEMRSA15:37011:C:A	putative transposase	0	1	0.00062905	1	-0.0142	1	group_2946	primase	0.4552	1	0.0015348	1	-0.0233	1	NA	NA
chrEMRSA15:37011:C:T	putative transposase	0	1.74489e-14	0.0142862	1	-0.0182	1	group_3299	Putative anthranilate synthase component I	0	1	0.0035799	1	-0.0167	1	NA	NA
chrEMRSA15:37014:T:C	putative transposase	0	2.21839e-11	0.016127	1	-0.0246	1	group_3390	Type I restriction-modification system, specificity subunit S	0.4603	1	-0.00117149	1	0.0555	1	NA	NA
chrEMRSA15:37014:T:A	putative transposase	NA	NA	0	1	NA	NA	group_4128	TetR family regulatory protein	0.34	1	0.00121458	1	-0.0155	1	NA	NA
chrEMRSA15:37026:T:C	putative transposase	0	1	0.00409451	1	-0.00513	1	group_4581	Acyl-coenzyme A synthetase/AMP-(fatty) acid ligase	0	1	0.00391501	1	-0.0417	1	NA	NA
chrEMRSA15:37029:A:G	putative transposase	NA	1	-0.00326135	1	0.182	1	group_5797	phage protein	1.346	1	-0.00209242	1	0.0333	1	NA	NA
chrEMRSA15:37034:G:A	putative transposase	0	1	0.000885291	1	-0.000605	1	group_5880	Amino acid permease	0.4203	1	0.0026983	1	-0.0261	1	NA	NA
chrEMRSA15:37038:A:G	putative transposase	0	1	0.000682051	1	-0.00301	1	group_5896	bipolar DNA helicase	NA	1	-0.00780316	1	0.0012	1	NA	NA
chrEMRSA15:37041:C:T	putative transposase	0	1.35294e-23	0.0228974	1	-0.0211	1	group_6248	phage protein	0	1	0.00371502	1	-0.00186	1	NA	NA
chrEMRSA15:37046:T:C	putative transposase	0.2233	6.27672e-18	0.0224859	1	-0.00329	1	group_6428	Two-component sensor histidine kinase BceS	1.844	1	0.00133026	1	-0.0085	1	NA	NA
chrEMRSA15:37067:C:T	putative transposase	NA	1.59275e-18	-0.0153613	1	0.996	6.7142e-05	group_7629	Translation elongation factor LepA	2.135	1	-0.00880386	1	0.042	1	NA	NA
chrEMRSA15:37068:G:C	putative transposase	51.83	6.51107e-07	-0.00593277	1	0.139	1	group_7939	phage protein	0.1144	1	0.00917087	1	-0.0536	1	NA	NA
chrEMRSA15:37077:G:A	putative transposase	0	2.72933e-20	0.0214544	1	-0.0231	1	group_7949	UDP-N-acetylglucosamine kinase	0.4493	1	0.0138878	1	-0.278	0.497607	NA	NA
chrEMRSA15:37080:A:G	putative transposase	0	8.66003e-16	0.0163637	1	-0.0216	1	group_8044	isoleucyl-tRNA synthetase	11.55	0.0312009	0.0186863	0.0567355	-0.00572	1	NA	NA
chrEMRSA15:37084:T:C	putative transposase	NA	1	-0.007692	1	0.433	1	group_8450	phage protein	0	0.655371	0.0128798	1	-0.0585	1	NA	NA
chrEMRSA15:37086:C:T	putative transposase	0	1	0.00202825	1	-0.0109	1	group_897	ABC transporter ATP-binding protein	1.979	1	-0.0081556	1	0.0207	1	NA	NA
chrEMRSA15:37089:G:A	putative transposase	0	1	-8.42137e-05	1	-0.00771	1	group_9128	reverse transcriptase family protein	NA	NA	0.0036819	1	-0.122	1	NA	NA
chrEMRSA15:37090:T:C	putative transposase	0	1	-8.42137e-05	1	-0.00771	1	etb	exfoliative toxin B	NA	NA	0.0036819	1	-0.122	1	NA	NA
chrEMRSA15:37091:T:C	putative transposase	0	1	-0.00115833	1	-0.0127	1	group_9130	exotoxin 15	0	1	0.00272203	1	-0.00732	1	NA	NA
chrEMRSA15:37092:A:G	putative transposase	0	1	-8.42137e-05	1	-0.00771	1	group_9856	trypsin family protein	NA	NA	0.0036819	1	-0.122	1	NA	NA
chrEMRSA15:37098:T:C	putative transposase	0	1	0.000343179	1	-0.00695	1	group_1029	lipase family protein	0	1	0.00234042	1	-0.0309	1	NA	NA
chrEMRSA15:37120:C:A		NA	NA	-0.000263355	1	-0.00461	1	group_1152	type I restriction-modification system, M subunit	0.8999	1	-0.00238278	1	0.012	1	NA	NA
chrEMRSA15:37122:G:A		0	1	-8.42137e-05	1	-0.00771	1	group_1428	phage terminase	0	1	0.00339101	1	-0.0638	1	NA	NA
chrEMRSA15:37125:G:A		0	1	0.0035995	1	-0.000119	1	group_1459	Superfamily I DNA/RNA helicase protein	1.857	1	9.22489e-05	1	-0.0267	1	NA	NA
chrEMRSA15:37126:A:G		0	1	0.000755809	1	-0.024	1	group_1928	phage protein	0.6937	1	-0.0023717	1	0.0227	1	NA	NA
chrEMRSA15:37135:T:G		0	1	0.00421185	1	-0.00928	1	group_2204	prophage L54a, antirepressor	0.3625	1	0.00289562	1	-0.00803	1	NA	NA
chrEMRSA15:37136:G:A		0	1	0.00305091	1	-0.00168	1	group_2235	Oligopeptide transport system permease protein oppC	0.1826	1	-0.000603	1	0.00136	1	NA	NA
chrEMRSA15:37140:A:T		0	1	0.0041429	1	-0.00642	1	group_254	phage conserved Open Reading Frame 51	0	1	0.00302192	1	-0.0141	1	NA	NA
chrEMRSA15:37141:A:G		0	1	0.00150038	1	-0.0829	1	group_298	Clumping factor ClfB, fibrinogen binding protein	0.3705	1	0.00617766	1	-0.0937	1	NA	NA
chrEMRSA15:37148:C:T		0.1678	1	0.00168896	1	0.0143	1	group_3144	putative reverse transcriptase	1.787	1	-0.00429253	1	0.032	1	NA	NA
chrEMRSA15:37151:T:C		NA	NA	-0.000263355	1	-0.00461	1	group_3150	Arogenate dehydrogenase	0	1	0.00207823	1	-0.0159	1	NA	NA
chrEMRSA15:37152:A:C		0	1	-8.42137e-05	1	-0.00771	1	group_3785	phage protein	1.63	1	-0.00712848	1	0.129	1	NA	NA
chrEMRSA15:37155:T:A	NA	NA	NA	-0.000263355	1	-0.00461	1	group_4293	Argininosuccinate lyase	0.6926	1	0.00019852	1	0.0272	1	NA	NA
chrEMRSA15:37161:T:A	NA	0	1	0.0035995	1	-0.000119	1	group_4502	Tandem lipoprotein within Pathogenicity island	16.38	0.000111913	-0.0220296	1	0.000449	1	NA	NA
chrEMRSA15:37174:cgtattatggaatagagatgttg:cgatgttg	NA	0	1	0.00254268	1	-0.00235	1	group_4820	dethiobiotin synthetase	0.8052	1	0.000597343	1	-0.0148	1	NA	NA
chrEMRSA15:37174:cgtattatggaatagagatgttg:c	NA	0	1	0.0191474	1	-0.38	1	group_5096	putative NAD(P)H-dependent FMN-containing oxidoreductase ywqN	0	1	0.00174338	1	-0.0162	1	NA	NA
chrEMRSA15:37175:G:T	NA	0	1	-0.000153178	1	-0.000355	1	group_5598	ferrous iron transport protein B	4.684	0.378641	-0.00974106	1	0.0353	1	NA	NA
chrEMRSA15:37175:G:A	NA	0	1	0.00208882	1	-0.0749	1	group_6241	phage protein	0.1704	1	-0.000454965	1	0.0344	1	NA	NA
chrEMRSA15:37175:G:C	NA	0	1	0.000263933	1	-0.00272	1	group_6279	GntR family transcriptional regulator	0.7758	1	-0.00677001	1	0.0156	1	NA	NA
chrEMRSA15:37176:T:A	NA	0	1	0.00153769	1	-0.0365	1	group_6465	Pyrimidine-nucleoside phosphorylase	0.5381	1	-1.29436e-05	1	0.00623	1	NA	NA
chrEMRSA15:37177:at:a	NA	0	1	0.00282022	1	-0.00662	1	group_6803	putative transporter protein	1.902	1	-0.00665704	1	0.0536	1	NA	NA
chrEMRSA15:37215:C:T	NA	0	1	0.000173322	1	-4.35e-05	1	group_6941	phage protein	0	1	0.00770666	1	-0.0763	1	NA	NA
chrEMRSA15:37301:G:C	NA	0	1	0.00218788	1	-0.0252	1	group_7007	hypothetical protein	5.202	1	-0.00378445	1	-0.00257	1	NA	NA
chrEMRSA15:37309:A:T	NA	NA	1	-0.00773849	1	0.107	1	group_7566	endopeptidase Clp ATP-binding subunit C	3.486	1	-0.00392877	1	0.0523	1	NA	NA
chrEMRSA15:37349:G:A	NA	0	1	0.000813455	1	-0.00166	1	group_8497	ribD C-terminal domain protein	7.59	0.00564494	-0.00660812	1	-0.182	1	NA	NA
chrEMRSA15:37393:G:A	NA	0	1	0.000574754	1	-0.0124	1	qacC	multidrug resistance efflux protein QacC	9.062	1	-0.00500681	1	0.012	1	NA	NA
chrEMRSA15:37394:C:T	NA	0	1	0.000273348	1	-0.0201	1	group_953	transposon-related protein	0.2868	1	0.00142667	1	0.0193	1	NA	NA
chrEMRSA15:37419:C:A	NA	0	1	0.000219038	1	-0.00448	1	group_967	transposon-related protein	0	1	0.00388219	1	-0.0169	1	NA	NA
chrEMRSA15:37460:C:A	NA	0	1	0.000440312	1	-0.000485	1	group_9871	hypothetical protein	7.59	0.00564494	-0.00660812	1	-0.182	1	NA	NA
chrEMRSA15:37503:G:A	NA	0	1	0.000371515	1	-0.0151	1	group_9981	hypothetical protein	0.3565	1	-0.00359384	1	0.0049	1	NA	NA
chrEMRSA15:37540:A:G	NA	0	1	0.000312823	1	-0.000359	1	group_9982	hypothetical protein	0.3565	1	-0.00359384	1	0.0049	1	NA	NA
chrEMRSA15:37548:G:C		0	1	0.000163565	1	-1.77e-05	1	group_9983	preprotein translocase subunit SecB	0.3565	1	-0.00359384	1	0.0049	1	NA	NA
chrEMRSA15:37567:G:A		0	1	0.000285832	1	-0.0456	1	group_10113	pathogenicity island protein	4.313	0.01099	-0.0208364	1	0.0722	1	NA	NA
chrEMRSA15:37604:C:T		0	1	0.000730242	1	-0.00192	1	group_10190	Xre family transcriptional regulator	0.4864	1	-0.00478777	1	0.00627	1	NA	NA
chrEMRSA15:37626:A:T		0	1	0.000250831	1	-0.0121	1	group_1486	methicillin-resistant surface protein	1.511	1	0.000801203	1	-0.00468	1	NA	NA
chrEMRSA15:37647:A:G		0	1	0.0115549	1	-0.629	1	fmhA_2	FmhA protein of FemAB family	0	1	0.00305539	1	-0.0295	1	NA	NA
chrEMRSA15:37647:at:a		0	1	0.000137343	1	-0.000183	1	group_2432	putative insertion element protein	1.335	1	-0.0029641	1	-0.0183	1	NA	NA
chrEMRSA15:37647:at:aTt		0	1	0.000410069	1	-0.0042	1	group_274	phage family protein	0.5584	1	0.00728615	1	-0.091	1	NA	NA
chrEMRSA15:37647:at:aTTt		NA	NA	0	1	NA	NA	group_3039	Deoxyribodipyrimidine photolyase	0.3488	1	-0.000329084	1	0.00648	1	NA	NA
chrEMRSA15:37671:C:A		0	1	0.00132962	1	-0.0877	1	group_327	lipoprotein	0	1	0.00107289	1	-0.00382	1	NA	NA
chrEMRSA15:37671:C:G		0	1	0.00635461	1	-0.374	1	group_3361	Carboxylesterase type B	0.2258	1	0.0140779	1	-0.03	1	NA	NA
chrEMRSA15:37690:G:T		NA	NA	-0.00012917	1	-0.00328	1	oppF_1	Putative glutathione transporter, ATP-binding component	0.04796	0.462327	0.0255557	1	-0.194	1	NA	NA
chrEMRSA15:37730:T:C		NA	1	-0.00660804	1	0.0874	1	group_3446	putative glucosyl transferase	0.4914	1	0.00138096	1	-0.00226	1	NA	NA
chrEMRSA15:37790:G:A		0	1	0.000331907	1	-0.00189	1	group_3478	potassium-transporting ATPase subunit C	0	1	0.00364511	1	-0.0422	1	NA	NA
chrEMRSA15:37814:A:G		0	1	0.000605212	1	-0.0743	1	group_3595	DNA-binding response regulator	0	1	0.00184286	1	-0.0164	1	NA	NA
chrEMRSA15:37821:A:G		12.85	2.123e-07	-0.0112221	1	0.139	1	group_3773	phage protein	1.275	1	0.000906924	1	-0.00585	1	NA	NA
chrEMRSA15:37825:T:C		0	1	0.000296405	1	-0.00759	1	group_4078	Heme efflux system permease HrtB	0.7174	1	0.00107867	1	-0.00909	1	NA	NA
chrEMRSA15:37826:A:C		0	1	0.000602446	1	-0.029	1	group_4142	Short-chain alcohol dehydrogenase	1.421	1	-0.00017286	1	-0.0094	1	NA	NA
chrEMRSA15:37827:A:T		0	1	0.000296405	1	-0.00759	1	group_4159	membrane spanning protein	NA	1	-0.00441002	1	0.115	1	NA	NA
chrEMRSA15:37829:T:C		0	1	0.000296405	1	-0.00759	1	guaC_1	putative GMP reductase	0.3545	1	0.000531743	1	0.0295	1	NA	NA
chrEMRSA15:37833:A:T		0	1	0.00156006	1	-0.017	1	group_4524	serine protease SplE	0.2674	1	0.00326662	1	-0.0325	1	NA	NA
chrEMRSA15:37838:A:T		0	1	0.00075187	1	-0.0316	1	group_4719	phi PVL orf 39-like protein	0.8593	1	-0.00263524	1	-0.0368	1	NA	NA
chrEMRSA15:37845:A:G		0	1	0.00123783	1	-0.0209	1	group_4806	Abrb	0.06496	1	0.00335938	1	-0.0121	1	NA	NA
chrEMRSA15:37849:T:A		29.92	3.33615e-13	-0.00722118	1	0.00769	1	group_5018	ferric hydroxamate receptor 1	0.4453	1	-0.00414537	1	-0.0277	1	NA	NA
chrEMRSA15:37850:T:C		4.684	1	0.00110472	1	-0.0182	1	group_5134	phage protein	5.864	1	-0.00866099	1	0.0504	1	NA	NA
chrEMRSA15:37850:T:A		90.32	7.26978e-15	-0.0152056	1	0.0686	1	group_5329	Protein of pXO2-46	0.3491	1	0.00565247	1	-0.0996	1	NA	NA
chrEMRSA15:37851:G:T		0	1	0.00868819	1	-0.941	0.00147254	group_5446	endoglucanase M	0.3169	1	0.0121144	1	-8.52e-05	1	NA	NA
chrEMRSA15:37861:G:A		4.257	1	0.000987207	1	-0.0339	1	group_550	phage protein	4.259	1	-0.00943988	1	0.0309	1	NA	NA
chrEMRSA15:37863:T:C		0	1	0.000162898	1	-0.000631	1	group_6038	allophanate hydrolase subunit 2 family protein	0.2416	1	0.00272828	1	-0.00874	1	NA	NA
chrEMRSA15:37864:C:T		0	1	0.000420424	1	-0.0174	1	group_6264	LysR family regulatory protein	0.9857	1	-0.00342078	1	0.00615	1	NA	NA
chrEMRSA15:37866:A:C		0	1	0.00226685	1	-0.0136	1	group_6360	Protein crcB 1	3.337	1	-0.00169018	1	0.0185	1	NA	NA
chrEMRSA15:37867:A:G		49.84	0.0052608	-0.00357894	1	0.0559	1	blaR1_2	beta-lactamase regulatory protein	1.516	1	-0.00710074	1	0.0457	1	NA	NA
chrEMRSA15:37869:T:C		49.84	0.0052608	-0.00357894	1	0.0559	1	group_702	putative lipoprotein	0.3676	1	0.00163191	1	0.022	1	NA	NA
chrEMRSA15:37876:G:A		0	1	0.000254571	1	-0.000361	1	group_7248	transposon-related protein	0.721	1	0.00151261	1	-0.0111	1	NA	NA
chrEMRSA15:37878:A:T		0	1	0.000637812	1	-0.00571	1	group_7465	hypothetical protein	0	1	0.0001932	1	-0.00389	1	NA	NA
chrEMRSA15:37885:A:G		0	1	0.000505447	1	-0.004	1	group_7643	Alkaline phosphatase synthesis transcriptional regulatory protein	0.6499	1	0.000905282	1	0.00286	1	NA	NA
chrEMRSA15:37889:T:A		1.135	1	0.00206764	1	-0.0269	1	merT	mercuric transport protein	63.41	3.56932e-10	-0.0344048	0.0118677	0.238	1	NA	NA
chrEMRSA15:37889:T:G		0	1	0.000602542	1	-0.00671	1	group_814	putative lipoprotein	2.122	1	-0.000680846	1	0.00888	1	NA	NA
chrEMRSA15:37890:T:C		0	1	0.00350013	1	-0.0336	1	group_8274	membrane spanning protein	0	1	0.00621664	1	-0.0793	1	NA	NA
chrEMRSA15:37890:T:A		5.48	1	-0.00497663	1	0.0462	1	group_8436	ISSep1-like transposase	0	1	0.00215684	1	-0.000741	1	NA	NA
chrEMRSA15:37892:T:A		NA	NA	0.000697849	1	-0.00295	1	group_8647	pathogenicity island protein	4.313	0.01099	-0.0208364	1	0.0722	1	NA	NA
chrEMRSA15:37901:G:A		0	1	0.00050923	1	-0.00313	1	group_8999	integrase-like protein	0	1	0.00198685	1	-0.0148	1	NA	NA
chrEMRSA15:37906:C:A		0.1586	1.86531e-20	0.00304501	1	0.024	1	merB	alkylmercury lyase	63.41	3.56932e-10	-0.0344048	0.0118677	0.238	1	NA	NA
chrEMRSA15:37907:A:G		0	1	0.00017634	1	-0.00108	1	group_9283	pathogenicity island protein	0.2876	1	0.00241078	1	-0.0113	1	NA	NA
chrEMRSA15:37909:T:C		0	1	0.00017634	1	-0.00108	1	group_9290	pathogenicity island protein	4.313	0.01099	-0.0208364	1	0.0722	1	NA	NA
chrEMRSA15:37916:A:G		3.584	0.0393139	-0.0043652	1	0.0316	1	group_9325	Ps3 protein 14 family transcriptional regulator	0.4864	1	-0.00478777	1	0.00627	1	NA	NA
chrEMRSA15:37918:A:T		4.293	1	-0.00674316	1	0.162	1	group_981	phage membrane protein	0	1	0.001377	1	-0.00795	1	NA	NA
chrEMRSA15:37925:A:G		4.261	1	-0.00715508	1	0.153	1	merA_2	mercuric reductase	63.41	3.56932e-10	-0.0344048	0.0118677	0.238	1	NA	NA
chrEMRSA15:37925:A:T		NA	NA	0	1	NA	NA	group_1258	lipoprotein	0	1	0.00488949	1	-0.0153	1	NA	NA
chrEMRSA15:37929:A:G		0	1	0.000301264	1	-0.00123	1	group_1746	IS1272 transposase	0.6	1	-0.00141362	1	0.00777	1	NA	NA
chrEMRSA15:37929:A:T		1.266	1	0.00116696	1	-0.00864	1	group_1898	putative phage anti-repressor protein	0	0.843746	0.00436417	1	-0.00848	1	NA	NA
chrEMRSA15:37930:C:T		1.153	1	0.00130177	1	-0.00861	1	group_2485	glycosyl transferase	0.6053	1	-0.00144512	1	0.0241	1	NA	NA
chrEMRSA15:37930:C:A		25	4.34448e-12	-0.0146059	1	0.14	1	group_3318	Late competence protein ComGA, access of DNA to ComEA	1.22	1	0.00145684	1	-0.00812	1	NA	NA
chrEMRSA15:37941:G:A		0	1	0.00281786	1	-0.0147	1	group_3403	phi PV83 orf 10-like protein	2.031	1	-0.0150849	1	0.13	1	NA	NA
chrEMRSA15:37946:A:C		0	1	0.0017902	1	-0.00468	1	group_3434	transposon-related protein	0.5392	1	0.00215015	1	-0.0114	1	NA	NA
chrEMRSA15:37947:A:G		0	1	0.00431846	1	-0.0291	1	group_3493	transposase	0	1	0.0013308	1	-0.00402	1	NA	NA
chrEMRSA15:37949:T:C		0	1	0.00431846	1	-0.0291	1	group_371	transcriptional activator rinb-like protein	0	1	0.0111022	1	-0.0566	1	NA	NA
chrEMRSA15:37956:G:A		0	1	0.000345626	1	-0.00375	1	group_3888	phage protein	0.1579	1	0.0100185	1	-0.0428	1	NA	NA
chrEMRSA15:37958:A:T		0	1	0.00052777	1	-0.00175	1	group_4376	superantigen-like protein, exotoxin 14	1.723	1	-0.0134244	1	0.0163	1	NA	NA
chrEMRSA15:37965:A:G		0	1	0.00424655	1	-0.0617	1	group_490	phage Mu protein F like protein (pseudogene)	0.4991	1	0.00341019	1	-0.000482	1	NA	NA
chrEMRSA15:37969:T:A		18.94	2.45507e-76	-0.0310283	1	-0.0294	1	group_4917	putative ATP-binding protein	0.8005	1	0.0122272	1	-0.0413	1	NA	NA
chrEMRSA15:37969:T:G		0.07462	1	0.00446142	1	-0.0167	1	group_5004	hypothetical protein	0	1	0.00351455	1	-0.0113	1	NA	NA
chrEMRSA15:37969:T:C		NA	NA	0	1	NA	NA	group_5348	Teichoic acid translocation permease protein TagG	0.08423	0.461467	0.0145039	1	-0.00234	1	NA	NA
chrEMRSA15:37970:T:C		3.09	7.52576e-09	-0.0126899	1	-0.00384	1	group_572	phage protein	6.79	0.525568	-0.00743823	1	0.0656	1	NA	NA
chrEMRSA15:37970:T:A		10.11	1.50786e-27	-0.00685796	1	-0.0271	1	group_5986	Phoh	2.475	1	-0.00170845	1	0.019	1	NA	NA
chrEMRSA15:37981:G:A		6.821	1.36035e-11	-0.0193244	1	0.0147	1	group_6053	exotoxin	1.463	1	-0.00198498	1	0.0438	1	NA	NA
chrEMRSA15:37983:T:C		6.268	3.41018e-09	-0.0183859	1	0.0226	1	group_6234	putative lipoprotein	0	1	-0.000244417	1	0.00252	1	NA	NA
chrEMRSA15:37983:T:A		NA	NA	0	1	NA	NA	group_6254	hypothetical protein	0	1	0.00409557	1	-0.0154	1	NA	NA
chrEMRSA15:37986:A:C		1.294	1	0.000917872	1	-0.0107	1	group_6317	DglA	1.437	1	0.000156093	1	0.023	1	NA	NA
chrEMRSA15:37987:A:G		2.766	0.00550373	0.00117693	1	-0.0478	1	group_6468	Hypothetical protein SAV2131	0	1	0.00417811	1	-0.028	1	NA	NA
chrEMRSA15:37987:A:T		NA	NA	0	1	NA	NA	group_6498	membrane protein	1.463	1	-0.00105812	1	0.0266	1	NA	NA
chrEMRSA15:37989:T:C		3.438	2.49146e-05	-0.00691511	1	0.00858	1	macB_4	ABC transporter permease	1.117	1	-0.00153669	1	0.0457	1	NA	NA
chrEMRSA15:37989:T:A		NA	NA	0	1	NA	NA	group_6600	Uncharacterized conserved protein	0	1	6.65321e-05	1	-0.00105	1	NA	NA
chrEMRSA15:37996:G:A		0	1	0.000899714	1	-0.0181	1	group_6898	KtrB	0	1	0.00271805	1	-0.0251	1	NA	NA
chrEMRSA15:37998:A:T		2.558	1	-0.000468628	1	-0.0097	1	group_7025	hypothetical protein	0	1	0.0032653	1	-0.0177	1	NA	NA
chrEMRSA15:38005:A:G		2.558	1	-0.000456975	1	-0.00369	1	group_7027	membrane-fusion protein-like protein	0	1	0.0032653	1	-0.0177	1	NA	NA
chrEMRSA15:38009:A:T		5.622	1	-0.00837746	1	0.0209	1	group_7216	glutamate permease	0	1	0.00413252	1	-0.0247	1	NA	NA
chrEMRSA15:38009:A:G		0	1	0.00328979	1	-0.0128	1	tnp_3	Transposase for insertion sequence-like element IS431mec	2.58	1	-0.00913606	1	0.0176	1	NA	NA
chrEMRSA15:38010:C:T		5.179	1	-0.00805059	1	0.0192	1	group_7581	Capsular polysaccharide synthesis enzyme Cap5J	0	1	0.00205244	1	-0.016	1	NA	NA
chrEMRSA15:38010:C:A		8.676	1	-0.00707483	1	0.0581	1	group_8025	hypothetical protein	117.9	9.38469e-11	-0.0353519	0.00645188	0.254	1	NA	NA
chrEMRSA15:38021:A:G		2.012	1	-0.000924319	1	0.00441	1	merR	mercuric resistance operon regulatory protein	68.61	2.84175e-10	-0.034923	0.00775612	0.25	1	NA	NA
chrEMRSA15:38021:A:C		NA	NA	0	1	NA	NA	stoA	AhpC/TSA family protein	68.61	2.84175e-10	-0.034923	0.00775612	0.25	1	NA	NA
chrEMRSA15:38025:C:T		2.057	1	-0.00169181	1	-0.00199	1	group_914	pathogenicity island protein	2.427	1	0.0294667	4.08344e-08	0.0497	1	NA	NA
chrEMRSA15:38026:A:C		0	1	0.000855596	1	-0.00622	1	group_9830	ORF027	0	1	0.00463624	1	-0.0301	1	NA	NA
chrEMRSA15:38027:T:G		2.171	1	-0.0020969	1	-0.00154	1	yddE	phenazine biosynthesis , PhzF family protein	NA	NA	0.00242697	1	-0.00615	1	NA	NA
chrEMRSA15:38027:T:A		0	1	0.000807821	1	-0.00498	1	group_9985	putative disulfide interchange protein	68.61	2.84175e-10	-0.034923	0.00775612	0.25	1	NA	NA
chrEMRSA15:38029:C:T		0	1	0.00103814	1	-0.00453	1	group_10143	hypothetical protein	0	1	0.00207534	1	-0.0509	1	NA	NA
chrEMRSA15:38038:T:A		1.805	1	-0.00111895	1	0.00671	1	group_1640	phage protein	3.318	1	-0.00623024	1	-0.0072	1	NA	NA
chrEMRSA15:38045:G:A		4.046	3.30585e-13	-0.0114448	1	-0.0312	1	group_1767	ABC transporter ATP-binding protein	5.05	0.520555	-0.0110138	1	0.0308	1	NA	NA
chrEMRSA15:38046:G:T		NA	1	-0.00476751	1	0.281	1	group_1812	SLT orf 488-like protein	0	1	0.00158147	1	-0.0118	1	NA	NA
chrEMRSA15:38049:A:T		3.182	1	-0.00239043	1	0.0547	1	group_2015	acetyltransferase family protein	0.4614	1	0.0114646	1	-0.208	0.000483756	NA	NA
chrEMRSA15:38050:A:T		0	1	0.00134869	1	-0.0144	1	group_235	putative lipoprotein	1.27	1	-0.00336886	1	0.0147	1	NA	NA
chrEMRSA15:38050:A:C		4.357	6.07945e-15	-0.0166438	1	-0.0182	1	group_2605	PBS lyase HEAT-like repeat domain protein	0	1	0.00257464	1	-0.00421	1	NA	NA
chrEMRSA15:38061:G:A		0	1	0.00232002	1	-0.0392	1	group_284	phage family protein	2.412	1	-0.00647953	1	0.0371	1	NA	NA
chrEMRSA15:38061:G:C		NA	NA	0	1	NA	NA	group_3140	putative reverse transcriptase	1.531	1	-0.00437243	1	0.0402	1	NA	NA
chrEMRSA15:38063:T:C		0	1	0.0022815	1	-0.0424	1	group_3671	phage repressor protein	1.055	1	-0.00267631	1	0.0197	1	NA	NA
chrEMRSA15:38063:T:G		0	1	0.000847453	1	-0.149	1	group_3681	helix-turn-helix family protein	0.3762	1	0.000275497	1	0.0604	1	NA	NA
chrEMRSA15:38066:C:A		2.704	5.25368e-08	-0.00690948	1	-0.00952	1	group_4560	hypothetical protein	0.1182	1	0.00848223	1	-0.147	1	NA	NA
chrEMRSA15:38066:C:G		NA	NA	0	1	NA	NA	group_4611	Capsular polysaccharide synthesis enzyme Cap5A; truncated	0.2615	1	0.00420788	1	-0.0411	1	NA	NA
chrEMRSA15:38067:A:G		0	1	0.0014997	1	-0.0376	1	group_5149	Nucleotide excision repair protein, with UvrB/UvrC motif	1.71	1	-0.00344522	1	0.0414	1	NA	NA
chrEMRSA15:38069:T:C		0	1	0.0014997	1	-0.0376	1	group_527	Repetitive hypothetical protein	0	1	0.0110326	1	-0.207	1	NA	NA
chrEMRSA15:38076:G:A		0.05411	0.0316846	0.00741382	1	-0.0247	1	group_5693	Integral membrane domain protein	0.8587	1	0.000612016	1	0.000184	1	NA	NA
chrEMRSA15:38078:A:T		0	1	0.000830122	1	-0.00728	1	group_6118	Phosphonate ABC transporter permease protein phnE1	0.5228	1	0.00143343	1	-0.00366	1	NA	NA
chrEMRSA15:38085:A:G		0	1	0.00134606	1	-0.00786	1	group_7224	Nitrite reductase [NAD(P)H] large subunit	0.3899	1	0.000994353	1	0.00119	1	NA	NA
chrEMRSA15:38089:A:G		0	1	0.00159316	1	-0.0148	1	group_7400	hypothetical protein	0	1	0.00298253	1	-0.00227	1	NA	NA
chrEMRSA15:38089:A:T		0.9037	1	0.00227882	1	-0.0191	1	group_7474	DeoR family transcriptional regulator	3.296	1	-0.00790407	1	0.051	1	NA	NA
chrEMRSA15:38090:C:T		0.9037	1	0.00227882	1	-0.0191	1	group_8066	integrase family protein	0	1	0.00265352	1	-0.1	1	NA	NA
chrEMRSA15:38090:C:A		0	1	0.00120503	1	-0.00711	1	sec3	staphylococcal enterotoxin C-bovine	0	1	0.00185125	1	-2.99e-05	1	NA	NA
chrEMRSA15:38091:gt:g		0	1	0.00153278	1	-5.21e-05	1	group_10070	FIG01108228: hypothetical protein	0	1	0.00160027	1	-0.00127	1	NA	NA
chrEMRSA15:38101:G:A		0	1	0.000357799	1	-0.0206	1	group_10071	ABC transporter periplasmic binding component	0	1	0.00160027	1	-0.00127	1	NA	NA
chrEMRSA15:38105:T:C		0	1	0.000282832	1	-0.0383	1	int	transposon integrase	1.8	1	-0.00208506	1	0.0127	1	NA	NA
chrEMRSA15:38106:A:C		0	1	0.00138808	1	-0.0194	1	capF	Polyribonucleotide nucleotidyltransferase	1.8	1	-0.00208506	1	0.0127	1	NA	NA
chrEMRSA15:38106:A:G		NA	NA	0	1	NA	NA	group_10119	sigma-70, region 4 family	1.8	1	-0.00208506	1	0.0127	1	NA	NA
chrEMRSA15:38107:G:A		0.06376	1	0.00497106	1	-0.0324	1	group_10120	transcriptional regulator	1.8	1	-0.00208506	1	0.0127	1	NA	NA
chrEMRSA15:38107:G:T		0	1	0.000282832	1	-0.0383	1	group_11957	conjugative transposon protein	1.8	1	-0.00208506	1	0.0127	1	NA	NA
chrEMRSA15:38108:G:A		0	1	0.00132962	1	-0.0877	1	group_1755	phage protein	1.097	1	-0.00364548	1	0.0319	1	NA	NA
chrEMRSA15:38109:C:T		0.06249	0.983904	0.00503208	1	-0.0327	1	group_2757	hypothetical phage-related protein	0.6861	1	1.57809e-05	1	-0.000124	1	NA	NA
chrEMRSA15:38109:C:G		NA	NA	0	1	NA	NA	group_3113	putative glycosyl transferases	0.8465	1	0.000483324	1	-0.0472	1	NA	NA
chrEMRSA15:38115:T:G		NA	1	-0.00381373	1	0.0137	1	group_4081	PTS system, sucrose-specific IIB component / PTS system, sucrose-specific IIC component	0	1	0.0022115	1	-0.0143	1	NA	NA
chrEMRSA15:38116:G:A		0	1	0.000301264	1	-0.00123	1	group_4335	membrane spanning protein	NA	1	-0.00558774	1	0.0107	1	NA	NA
chrEMRSA15:38118:A:T		0	1	0.000611362	1	-0.0214	1	group_4711	hypothetical phage-related protein	0.5056	1	0.00214297	1	-0.00132	1	NA	NA
chrEMRSA15:38125:A:G		0	1	0.0010378	1	-0.00889	1	group_525	Putative cytosolic protein	0	1	0.00177259	1	-0.000293	1	NA	NA
chrEMRSA15:38129:G:T		0.6305	1	0.000383367	1	0.0204	1	group_6221	Protein of hypothetical function DUF1828	0	1	0.00462241	1	-0.0311	1	NA	NA
chrEMRSA15:38129:G:A		3.077	1	0.00217328	1	-0.038	1	group_6378	DNA-3-methyladenine glycosylase II	0	1	0.00405199	1	-0.0219	1	NA	NA
chrEMRSA15:38130:C:T		0.6305	1	0.000383367	1	0.0204	1	group_6475	arginine kinase	3.817	1	-0.00423795	1	0.0586	1	NA	NA
chrEMRSA15:38130:C:A		34.42	6.63211e-12	-0.00595126	1	0.0172	1	group_692	lipoprotein	0	1	0.00223335	1	-0.0688	1	NA	NA
chrEMRSA15:38141:G:A		1.282	1	0.00312032	1	-0.0916	1	group_7307	exotoxin	1.552	1	-0.00211188	1	0.046	1	NA	NA
chrEMRSA15:38143:T:C		69.07	1	-0.00637193	1	0.023	1	tetM	tetracycline resistance protein TetM	1.8	1	-0.00208506	1	0.0127	1	NA	NA
chrEMRSA15:38143:T:A		NA	NA	0	1	NA	NA	group_78	large-conductance mechanosensitive channel	3.729	1	-0.005174	1	-0.0157	1	NA	NA
chrEMRSA15:38146:C:A		3.869	1.66261e-07	-0.00896302	1	0.016	1	group_8552	lipoprotein, putative	9.606	0.000449715	-0.011385	1	0.0322	1	NA	NA
chrEMRSA15:38147:A:G		0	1	0.000721435	1	-0.0219	1	group_8636	hypothetical protein	0.3078	1	0.00153015	1	-0.0223	1	NA	NA
chrEMRSA15:38149:T:C		0.6048	1	0.000439391	1	-0.0261	1	group_8649	ftsk/spoiiie family protein	1.8	1	-0.00208506	1	0.0127	1	NA	NA
chrEMRSA15:38158:T:A		9.546	4.66166e-37	-0.0189035	1	0.0211	1	group_9182	hypothetical protein	1.645	1	-0.0109315	1	0.179	1	NA	NA
chrEMRSA15:38158:tgataaggggtaagttaaaagcaatcctaagtaaaattgca:t		0	1	0.0010959	1	-0.0178	1	group_9256	FIG01108399: hypothetical protein	0	1	0.00160027	1	-0.00127	1	NA	NA
chrEMRSA15:38165:G:A		14.57	6.09241e-47	-0.024875	1	0.0224	1	group_9257	hypothetical protein	0	1	0.00160027	1	-0.00127	1	NA	NA
chrEMRSA15:38169:A:G		0	1	0.000442572	1	-0.0723	1	group_9282	phi PVL orf 12-like protein	2.675	1	-0.0166392	1	0.229	1	NA	NA
chrEMRSA15:38170:A:C		0.3663	1	0.00267479	1	-0.0426	1	group_9292	Tn916 ORF1- like transposon excisionase	1.8	1	-0.00208506	1	0.0127	1	NA	NA
chrEMRSA15:38181:A:G		0	1	0.00383784	1	-0.0476	1	iap	NLP/P60 family protein	1.8	1	-0.00208506	1	0.0127	1	NA	NA
chrEMRSA15:38183:C:T		0	1	0.0043729	1	-0.0395	1	group_9294	conjugative transposon protein	1.8	1	-0.00208506	1	0.0127	1	NA	NA
chrEMRSA15:38185:T:C		0	1	0.000281677	1	-0.00292	1	ardA	antirestriction protein	1.8	1	-0.00208506	1	0.0127	1	NA	NA
chrEMRSA15:38186:A:C		0	1	0.000700452	1	-0.0146	1	group_9297	transcriptional regulator	1.8	1	-0.00208506	1	0.0127	1	NA	NA
chrEMRSA15:38187:A:G		0	1	0.000419775	1	-0.000999	1	group_9833	putative DUF2197-containing protein	0	1	0.00314235	1	-0.000333	1	NA	NA
chrEMRSA15:38189:T:C		0	1	0.00049691	1	-0.0013	1	group_10072	putative transcriptional regulators	0	1	0.00150987	1	-0.00123	1	NA	NA
chrEMRSA15:38198:A:T		0	1	0.000749394	1	-0.0233	1	ybhR_2	multidrug ABC transporter ATPase	0	1	0.00150987	1	-0.00123	1	NA	NA
chrEMRSA15:38208:T:C		0	1	0.000162747	1	-0.027	1	ybhF_4	ABC transporter ecsA-like protein	0	1	0.00150987	1	-0.00123	1	NA	NA
chrEMRSA15:38211:A:C		0	1	0.00901427	1	-0.116	1	group_10075	TetR family transcriptional regulator	0	1	0.00150987	1	-0.00123	1	NA	NA
chrEMRSA15:38241:C:A		0	1	0.000334211	1	-0.00305	1	group_1011	Phage protein	1.78	1	-0.00398716	1	0.00261	1	NA	NA
chrEMRSA15:38248:C:T		0	1	0.000271606	1	-0.00944	1	group_1105	Hypothetical protein, SAV0877 homolog [SA bacteriophages 11, Mu50B]	1.692	1	-0.00865382	1	0.0647	1	NA	NA
chrEMRSA15:38250:T:C		0	1	0.000153672	1	-9.16e-05	1	group_1202	deoxyuridine 5'-triphosphate nucleotidohydrolase	0.6704	1	-0.000573505	1	0.017	1	NA	NA
chrEMRSA15:38263:A:T		0	1	0.0003467	1	-0.0232	1	group_1264	Repetitive hypothetical protein	0	1	0.00169546	1	-0.00245	1	NA	NA
chrEMRSA15:38377:C:A		NA	1	-0.0028916	1	0.0291	1	group_1316	phage protein	0.3006	1	0.00228218	1	-0.0159	1	NA	NA
chrEMRSA15:38384:G:A		0	1	0.00019755	1	-0.00985	1	group_1415	phage terminase	1.454	1	-0.014144	1	0.121	1	NA	NA
chrEMRSA15:38390:ta:t		0	1	0.000815635	1	-0.0226	1	group_2068	phi PV83 orf 19-like protein	0	1	0.00135764	1	-0.0184	1	NA	NA
chrEMRSA15:38390:ta:tAa		0	1	0.000223667	1	-0.00735	1	group_2076	phi PV83 orf 19-like protein	0.3042	1	0.00175844	1	0.00942	1	NA	NA
chrEMRSA15:38423:C:T	ugpQ	0	1	0.000533552	1	-0.0071	1	group_2174	HmrA protein involved in methicillin resistance / amidohydrolase of M40 family	2.34	1	-0.0008651	1	0.0183	1	NA	NA
chrEMRSA15:38427:ctgtatat:c	ugpQ	0	1	0.000278239	1	-0.00405	1	group_2723	lipoprotein, putative	0	1	0.00158038	1	-0.00988	1	NA	NA
chrEMRSA15:38478:C:T	ugpQ	0	1	0.000302729	1	-0.0189	1	group_2838	phi ETA orf 25-like protein	0	1	0.00274181	1	-0.01	1	NA	NA
chrEMRSA15:38529:A:G	ugpQ	0	1	0.000254829	1	-0.000164	1	group_2885	protease	0.3982	1	0.00140975	1	0.00189	1	NA	NA
chrEMRSA15:38531:G:A	ugpQ	0	1	0.000848891	1	-0.0174	1	group_3449	Rossmann fold nucleotide-binding protein Smf possibly involved in DNA uptake; truncated	46.91	8.39873e-11	-0.0294871	0.0563096	0.0562	1	NA	NA
chrEMRSA15:38559:T:A	ugpQ	0	1	0.000559747	1	-0.151	1	group_3988	cation efflux family protein	0.629	1	-0.0107463	1	0.125	1	NA	NA
chrEMRSA15:38568:A:T	ugpQ	0	1	0.000265776	1	-0.00451	1	group_4214	phi PVL ORF 60-like protein	0.1342	1	0.00738155	1	-0.0539	1	NA	NA
chrEMRSA15:38578:T:G	ugpQ	0	1	0.000303847	1	-0.00609	1	group_4472	type I restriction-modification system specificity protein	1.601	1	-0.00129463	1	0.0249	1	NA	NA
chrEMRSA15:38666:G:A	ugpQ	NA	NA	-0.000293392	1	-5.6e-06	1	group_4515	Putative Probable membrane protein	2.137	1	-0.00604513	1	0.053	1	NA	NA
chrEMRSA15:38723:G:A	ugpQ	0	1	0.000374307	1	-0.0426	1	group_5072	transposon-related protein	0.359	1	-0.00149298	1	0.0644	1	NA	NA
chrEMRSA15:38762:A:G	ugpQ	0	1	0.000308964	1	-0.0192	1	group_6527	DNA mismatch repair protein MutS	3.289	1	-0.00134312	1	0.00184	1	NA	NA
chrEMRSA15:38768:C:T	ugpQ	0	1	0.000318915	1	-0.0243	1	group_6581	mobile element-associated protein	0.9689	1	0.0059933	1	0.0111	1	NA	NA
chrEMRSA15:38872:G:A	ugpQ	0	1	0.000229012	1	-0.00296	1	group_7827	hypothetical protein	0	1	0.00163208	1	-0.0106	1	NA	NA
chrEMRSA15:38879:aaacttgcagaag:a	ugpQ	NA	1	-0.00324102	1	0.141	1	group_7966	hypothetical protein	0	1	0.00380434	1	-0.0178	1	NA	NA
chrEMRSA15:38883:T:A	ugpQ	0	1	0.00837028	1	-0.0594	1	group_7994	hypothetical protein	4.782	1	-0.00947622	1	0.0556	1	NA	NA
chrEMRSA15:38902:A:G	ugpQ	0	1	0.000311709	1	-0.00135	1	group_825	dUTPase family protein	0.854	1	-0.000340507	1	-0.0207	1	NA	NA
chrEMRSA15:38911:C:G	ugpQ	0	1	0.00180063	1	-0.263	1	group_8445	putative phage single-strand DNA binding protein	1.396	1	-0.00299994	1	-0.0431	1	NA	NA
chrEMRSA15:38915:G:A	ugpQ	0	1	0.000246834	1	-0.00489	1	group_880	type I restriction modification DNA specificity protein	0	2.13107e-07	0.0171694	1	-3.07e-05	1	NA	NA
chrEMRSA15:38940:T:C	ugpQ	0	1	0.000404566	1	-0.0202	1	group_891	ABC transporter ATP-binding protein	0	1	0.00179348	1	-0.0175	1	NA	NA
chrEMRSA15:39003:C:T	ugpQ	0	1	0.000254384	1	-0.0166	1	group_9298	Conjugative transposon protein	1.817	1	-0.00221585	1	0.0136	1	NA	NA
chrEMRSA15:39044:G:T	ugpQ	0	1	0.00061814	1	-0.00998	1	group_1000	Phage protein	0.09799	1	0.00468995	1	-0.0357	1	NA	NA
chrEMRSA15:39068:G:A	ugpQ	0	1	0.000195389	1	-5.49e-05	1	group_10121	conjugative transposon protein	1.903	1	-0.00378771	1	0.0359	1	NA	NA
chrEMRSA15:39077:C:T	ugpQ	0	1	0.000213752	1	-5.98e-05	1	group_1061	phage protein	0.8984	1	0.00138087	1	-0.0201	1	NA	NA
chrEMRSA15:39081:C:A	ugpQ	NA	1	-0.00430583	1	0.164	1	group_10989	staphylococcal accessory regulator T, SarT	NA	NA	0.00342525	1	-0.00331	1	NA	NA
chrEMRSA15:39091:ccaactt:c	ugpQ	0	1	0.000268944	1	-0.00872	1	group_2331	lipoprotein	0	1	0.00112484	1	-0.000496	1	NA	NA
chrEMRSA15:39106:G:A	ugpQ	0	1	0.000487346	1	-0.00578	1	group_2390	pathogenicity island protein	0.5695	1	0.00986898	1	-0.00217	1	NA	NA
chrEMRSA15:39197:G:A		0	1	0.000510991	1	-0.0222	1	group_2845	phi ETA orf 25-like protein	0.1144	1	0.0117242	1	-0.0229	1	NA	NA
chrEMRSA15:39211:A:G		0	1	0.000315977	1	-0.00272	1	group_2893	replication initiator A family protein	0.9102	1	-0.00217782	1	0.0172	1	NA	NA
chrEMRSA15:39213:C:A		0.6257	1	0.00157569	1	-0.00122	1	group_3756	glucosyltransferase	1.264	1	0.000761735	1	-0.0033	1	NA	NA
chrEMRSA15:39306:G:T	conserved hypothetical protein	0	1	0.000325254	1	-0.002	1	group_3872	phage protein	4.745	1	-0.00308095	1	0.00697	1	NA	NA
chrEMRSA15:39318:caga:c	conserved hypothetical protein	0	1	0.00817191	1	-0.0275	1	group_4070	acetoin utilization acuC protein	0	1	0.00364526	1	-0.000934	1	NA	NA
chrEMRSA15:39368:C:T	conserved hypothetical protein	NA	6.33258e-07	-0.00908971	1	0.251	1	group_4076	MOSC domain-containing protein	0.5441	1	0.00155912	1	-0.00883	1	NA	NA
chrEMRSA15:39370:T:C	conserved hypothetical protein	0	1	0.00047721	1	-0.0078	1	group_4287	Sua5 YciO YrdC YwlC family protein	0	1	0.0015328	1	-0.0166	1	NA	NA
chrEMRSA15:39389:ga:g	conserved hypothetical protein	NA	1	-0.0090872	1	0.44	1	pheA_1	ACT domain protein	1.286	1	-0.00442633	1	0.00258	1	NA	NA
chrEMRSA15:39433:a:aC	conserved hypothetical protein	0	1	0.000247983	1	-0.000563	1	group_4745	lipoprotein, putative	5.5	1	-0.0057394	1	0.0554	1	NA	NA
chrEMRSA15:39457:G:C	conserved hypothetical protein	2.465	1	-0.0031778	1	0.103	1	group_5964	DNA-binding protein	1.201	1	-0.00427668	1	0.0362	1	NA	NA
chrEMRSA15:39464:G:A	conserved hypothetical protein	0	1	0.000712833	1	-0.000324	1	group_6289	poly (glycerol-phosphate) alpha-glucosyltransferase	NA	NA	0.00342525	1	-0.00331	1	NA	NA
chrEMRSA15:39499:A:G	conserved hypothetical protein	0	1	0.000826083	1	-0.139	1	group_6486	phosphopentomutase	0	1	0.00160609	1	-0.00631	1	NA	NA
chrEMRSA15:39507:A:G	conserved hypothetical protein	0	1	0.00022957	1	-0.00375	1	group_6544	histidinol-phosphate aminotransferase	0	1	0.00507647	1	-0.0288	1	NA	NA
chrEMRSA15:39535:C:T	conserved hypothetical protein	0	1	0.000311709	1	-0.00135	1	group_6648	conjugative transposon membrane protein	2.001	1	-0.0025744	1	0.014	1	NA	NA
chrEMRSA15:39537:C:T	conserved hypothetical protein	0	1	0.000448122	1	-0.0227	1	group_6802	GTP pyrophosphokinase ywaC	6.567	1	-0.00737334	1	0.0602	1	NA	NA
chrEMRSA15:39579:A:G	conserved hypothetical protein	0	1	-0.000108749	1	-2.33e-06	1	group_6887	Two-component response regulator-like protein	0.09583	1	0.0046602	1	-0.064	1	NA	NA
chrEMRSA15:39585:t:tA	conserved hypothetical protein	0	1	0.000515116	1	-0.000907	1	group_6932	capsular polysaccharide synthesis protein Cap5K	0	1	0.00184131	1	-0.0103	1	NA	NA
chrEMRSA15:39585:t:tAA	conserved hypothetical protein	NA	NA	0	1	NA	NA	group_7135	hypothetical protein	0	1	5.99583e-05	1	-0.00198	1	NA	NA
chrEMRSA15:39628:C:A	conserved hypothetical protein	0	1	0.00202824	1	-0.00272	1	group_7227	Capsular polysaccharide synthesis enzyme Cap5L	0	1	0.00186097	1	-0.0112	1	NA	NA
chrEMRSA15:39689:T:C		NA	NA	0.000330326	1	-5.8e-06	1	group_7498	DNA polymerase IV	0.8383	1	-0.000229608	1	-0.0244	1	NA	NA
chrEMRSA15:39733:G:A		0	1	0.00047409	1	-0.0014	1	group_8147	phage protein	0.1613	1	0.00490148	1	0.000832	1	NA	NA
chrEMRSA15:39738:T:G	mecA	NA	1	-0.0029495	1	0.00701	1	group_8421	abortive infection bacteriophage resistance protein	0	1	0.00317452	1	-0.00145	1	NA	NA
chrEMRSA15:39739:C:A	mecA	NA	1	-0.0029495	1	0.00701	1	group_910	pathogenicity island protein	0.28	1	-0.00481141	1	-0.00744	1	NA	NA
chrEMRSA15:39828:T:C	mecA	0	1	0.000349259	1	-0.048	1	group_9213	hypothetical protein	3.187	1	-0.010987	1	0.0117	1	NA	NA
chrEMRSA15:39844:C:T	mecA	NA	NA	-0.000114516	1	-4.32e-06	1	sarH1	staphylococcal accessory regulator A, SarH1	NA	NA	0.00342525	1	-0.00331	1	NA	NA
chrEMRSA15:39853:C:T	mecA	NA	1.59275e-18	-0.0152845	1	0.999	8.36306e-07	group_9984	lipoprotein, putative	9.516	0.0529948	-0.0173044	1	0.12	1	NA	NA
chrEMRSA15:39857:C:T	mecA	0	1	0.000246547	1	-0.00183	1	group_999	Phage protein	1.201	1	-0.00427668	1	0.0362	1	NA	NA
chrEMRSA15:39911:A:T	mecA	NA	NA	0.00165574	1	-0.00635	1	group_10023	hypothetical protein	NA	1	-0.0021036	1	0.00363	1	NA	NA
chrEMRSA15:39912:G:A	mecA	0	1	0.000187266	1	-8.87e-05	1	group_101	hypothetical protein	0	1	0.00114532	1	-0.00433	1	NA	NA
chrEMRSA15:39973:A:G	mecA	0	1	0.00126878	1	-0.00161	1	group_1059	DNA/RNA helicase of DEAD/DEAH box family	0	1	0.00423507	1	-0.000693	1	NA	NA
chrEMRSA15:40023:T:G	mecA	0	1	0.000381949	1	-0.00889	1	group_1357	Tail fiber protein	0	1	0.00571567	1	-0.00732	1	NA	NA
chrEMRSA15:40033:G:T	mecA	0	1	0.000336838	1	-0.0166	1	sdrE_1	Ser-Asp rich fibrinogen/bone sialoprotein-binding protein SdrE_1	NA	NA	0.00290742	1	-3.28e-05	1	NA	NA
chrEMRSA15:40049:G:A	mecA	0	1	0.0029978	1	-0.00837	1	group_1519	beta-lactamase	1.031	1	0.000691072	1	-0.00232	1	NA	NA
chrEMRSA15:40064:C:T	mecA	0	1	0.000302786	1	-0.0136	1	group_1547	hypothetical phage-related protein	0	1	0.00386051	1	-0.0011	1	NA	NA
chrEMRSA15:40078:T:A	mecA	0	1	0.0131248	1	-0.0786	1	group_1701	lipase family protein	0	1	0.000808728	1	-0.00445	1	NA	NA
chrEMRSA15:40097:G:A	mecA	0	1	0.00134724	1	-0.00153	1	group_1793	putative phage tail protein	4.588	1	-0.00349504	1	0.0272	1	NA	NA
chrEMRSA15:40133:G:A	mecA	0	1	0.000449735	1	-0.000942	1	group_1840	Membrane lipoprotein	NA	NA	0.000811429	1	-0.000116	1	NA	NA
chrEMRSA15:40149:A:G	mecA	0	1	0.000261356	1	-0.0033	1	group_220	Putative cytosolic protein	1.709	1	-0.000764063	1	0.00809	1	NA	NA
chrEMRSA15:40276:C:T	mecA	NA	1	-0.00482215	1	0.108	1	group_223	Repetitive hypothetical protein	4.449	1	-0.00239493	1	0.0114	1	NA	NA
chrEMRSA15:40318:C:T	mecA	0	1	0.000481235	1	-0.0729	1	gabR_3	transcriptional regulator of pyridoxine metabolism	0	1	0.00200883	1	-0.0271	1	NA	NA
chrEMRSA15:40346:A:T	mecA	0	1	0.00132962	1	-0.0877	1	group_2645	cysteine synthase	1.207	1	-0.000564976	1	0.0159	1	NA	NA
chrEMRSA15:40362:T:G	mecA	0	1	0.00305743	1	-0.00191	1	group_2791	holin, phage phi LC3 family	0.7119	1	0.0101031	1	-0.182	0.352466	NA	NA
chrEMRSA15:40373:T:C	mecA	NA	1	-0.00458406	1	0.0976	1	group_2875	putative surface protein	2.482	1	-0.00321098	1	-0.00477	1	NA	NA
chrEMRSA15:40381:C:A	mecA	0	1	0.000315059	1	-0.0158	1	group_3	truncated transposase for IS1272	0.7806	1	0.00184905	1	-0.0171	1	NA	NA
chrEMRSA15:40414:C:T	mecA	0	1	0.000253612	1	-0.00943	1	group_3260	acyl-CoA dehydrogenase	1.017	1	-0.00130383	1	0.0213	1	NA	NA
chrEMRSA15:40542:G:T	mecA	0	1	0.000242064	1	-0.00131	1	group_3393	Probable specificity determinant HsdS	0	1	0.0055368	1	-0.0278	1	NA	NA
chrEMRSA15:40559:C:T	mecA	0	1	0.00151601	1	-0.00027	1	group_3558	Signal peptidase I	8.388	0.87893	-0.00956068	1	0.0328	1	NA	NA
chrEMRSA15:40656:C:G	mecA	0	1	0.000915054	1	-2.47e-05	1	group_3608	DNA-binding protein	0	1	0.000843275	1	-0.0043	1	NA	NA
chrEMRSA15:40690:G:T	mecA	0	1	0.00045442	1	-0.0142	1	group_4136	phi77 ORF017-like protein	3.056	1	-0.004131	1	0.044	1	NA	NA
chrEMRSA15:40691:G:T	mecA	NA	1	-0.00371032	1	0.0286	1	group_4452	phage protein	0.4849	1	-0.000768977	1	0.0391	1	NA	NA
chrEMRSA15:40735:T:A	mecA	0	1	0.000239064	1	-0.00536	1	group_4697	putative staphylococcal protein	0.1101	1	0.00128961	1	-0.00794	1	NA	NA
chrEMRSA15:40778:G:A	mecA	0	1	0.000832601	1	-0.00629	1	group_5122	2-oxoglutarate/malate translocator-like protein	2.043	1	-0.00194074	1	0.00211	1	NA	NA
chrEMRSA15:40823:G:T	mecA	0	1	0.000215468	1	-0.00247	1	group_540	phage protein	2.157	1	-0.00295385	1	-0.00987	1	NA	NA
chrEMRSA15:40929:C:T	mecA	0	1	0.000594858	1	-0.00349	1	group_5565	putative phage capsid protein	0.3689	1	0.00309579	1	-0.0661	1	NA	NA
chrEMRSA15:40970:A:G	mecA	0	1	0.00023263	1	-0.00862	1	group_5857	hypothetical bovine pathogenicity island protein	0	1	0.00335014	1	-0.00185	1	NA	NA
chrEMRSA15:40978:A:G	mecA	0	1	0.00029597	1	-0.00881	1	group_6111	Pili retraction protein pilT	0.2437	1	0.00145334	1	0.0091	1	NA	NA
chrEMRSA15:41004:T:C	mecA	6.341	3.39407e-36	-0.0202015	1	0.0134	1	group_6370	Major facilitator family transporter	0.4709	1	0.00132526	1	-0.0083	1	NA	NA
chrEMRSA15:41005:C:T	mecA	0	1	0.000374307	1	-0.0426	1	group_6749	nitric-oxide synthase	0.949	1	0.000528476	1	-0.0108	1	NA	NA
chrEMRSA15:41008:G:T	mecA	0	1	0.000272097	1	-0.0154	1	group_6775	TPR-repeat-containing protein, putative component of Menaquinone-cytochrome C reductase	0	1	0.00251359	1	-0.0896	1	NA	NA
chrEMRSA15:41009:A:G	mecA	0	1	4.93425e-05	1	-0.000137	1	group_7176	MiaB family protein, possibly involved in tRNA or rRNA modification	1.415	1	-0.00143362	1	0.00965	1	NA	NA
chrEMRSA15:41026:C:T	mecA	8.697	1	-0.00267685	1	0.00588	1	group_7212	RpiR family transcriptional regulator	0	1	0.00403154	1	-0.0482	1	NA	NA
chrEMRSA15:41028:G:A	mecA	0	1	0.000257755	1	-0.0161	1	group_7555	ATP-dependent DNA helicase UvrD/PcrA	7.303	1	-0.0109259	1	0.103	1	NA	NA
chrEMRSA15:41033:A:G	mecA	NA	1	-0.00328904	1	0.0815	1	group_758	Transposase for insertion sequence-like element IS431mec	0.4865	1	0.0371516	1.50757e-17	-0.0205	1	NA	NA
chrEMRSA15:41058:G:A	mecA	0	1	0.00047162	1	-0.0433	1	group_7835	Phage protein	0.338	1	0.00456829	1	-0.0123	1	NA	NA
chrEMRSA15:41059:C:T	mecA	NA	NA	0.000166236	1	-5.08e-06	1	group_7912	bacteriophage Mu Gam-like protein	0.5561	1	0.00904064	1	-0.117	1	NA	NA
chrEMRSA15:41061:A:G	mecA	NA	1	-0.00579798	1	0.546	1	group_8260	HPr kinase/phosphorylase	0.5393	1	4.63833e-06	1	-0.0135	1	NA	NA
chrEMRSA15:41062:A:G	mecA	0	1	0.000238591	1	-0.00473	1	group_894	ABC transporter ATP-binding protein	3.606	1	-0.0038836	1	0.04	1	NA	NA
chrEMRSA15:41066:A:T	mecA	0.4031	1	0.0042387	1	0.0196	1	group_9137	bovine pathogenicity island protein Orf16	0	1	0.00340751	1	-0.00169	1	NA	NA
chrEMRSA15:41077:C:T	mecA	51.83	6.51107e-07	-0.00923226	1	0.465	1	group_9159	hypothetical protein	3.395	1	-0.013866	1	0.0224	1	NA	NA
chrEMRSA15:41092:C:A	mecA	0	1	0.000265568	1	-0.015	1	group_9206	hypothetical protein	0.2723	1	0.000671642	1	0.00177	1	NA	NA
chrEMRSA15:41129:A:C	mecA	44.8	3.62697e-14	-0.0289535	1	0.479	1	group_10935	phage tail protein	26	0.0292926	-0.0215589	0.00878495	0.273	0.0162126	NA	NA
chrEMRSA15:41210:A:T	mecA	0	1	0.000398622	1	-0.000891	1	group_1523	putative lipoprotein	0	1	0.00582106	1	-0.0642	1	NA	NA
chrEMRSA15:41213:C:T	mecA	0	1	0.000978876	1	-0.0134	1	group_171	Phage protein	1.53	1	-0.00934977	1	0.149	1	NA	NA
chrEMRSA15:41222:G:A	mecA	0	1	0.00592658	1	-0.32	1	group_2057	membrane protein	0	1	0.00197419	1	0.000636	1	NA	NA
chrEMRSA15:41223:A:G	mecA	NA	NA	-0.000137553	1	-4.36e-07	1	group_2064	phi PV83 orf 19-like protein	1.312	1	0.00122868	1	-0.0925	1	NA	NA
chrEMRSA15:41255:C:T	mecA	0	1	0.00102711	1	-0.111	1	group_2170	HmrA protein involved in methicillin resistance / amidohydrolase of M40 family	1.187	1	-0.00291249	1	0.0532	1	NA	NA
chrEMRSA15:41293:C:T	mecA	3.159	1	-0.00207097	1	0.0297	1	group_2313	phage like DNA replication protein dnaC	0.1298	1	0.00222689	1	0.000482	1	NA	NA
chrEMRSA15:41303:A:T	mecA	70.37	1.98057e-16	-0.0201568	1	0.0917	1	group_2400	N-acetylmuramoyl-L-alanine amidase family protein	3.78	1	-0.00484376	1	0.0148	1	NA	NA
chrEMRSA15:41318:G:A	mecA	NA	8.7056e-41	-0.0215969	0.0513077	0.997	5.22932e-08	group_2623	nitrogen regulation protein NIFR3	0	1	0.0074211	1	-0.0675	1	NA	NA
chrEMRSA15:41325:T:C	mecA	0	1	0.000466627	1	-0.0978	1	group_2628	pathogenicity island protein	0.8448	1	-0.00117592	1	0.0376	1	NA	NA
chrEMRSA15:41363:A:G	mecA	0	1	-0.000280784	1	-0.000301	1	group_3035	Sorbitol dehydrogenase	0.6477	1	0.00312824	1	-0.0525	1	NA	NA
chrEMRSA15:41375:C:A	mecA	0	1	0.00170588	1	-0.103	1	group_310	lipoprotein	5.56	1	-0.0103301	1	0.118	1	NA	NA
chrEMRSA15:41414:A:G	mecA	0	1	0.000921855	1	-0.0122	1	group_3245	3-isopropylmalate dehydratase large subunit	0	1	0.000874622	1	-0.000156	1	NA	NA
chrEMRSA15:41420:G:A	mecA	0	1	0.000218237	1	-0.00228	1	group_3623	dehydrosqualene synthase	8.548	1	-0.00984529	1	-0.01	1	NA	NA
chrEMRSA15:41436:T:A	mecA	0	1	0.00126505	1	-0.000305	1	immR_1	helix-turn-helix family protein	1.738	1	-0.000747204	1	-0.0187	1	NA	NA
chrEMRSA15:41500:G:T	mecA	0	1	0.00850222	1	-0.0403	1	group_3750	BcgI-like restriction enzyme subunit alpha	3.345	1	-0.00273855	1	0.00428	1	NA	NA
chrEMRSA15:41563:C:T	mecA	0	1	0.00164279	1	-0.275	1	group_4579	Oligopeptide transport system permease protein oppB	0.9047	1	0.00596591	1	-0.057	1	NA	NA
chrEMRSA15:41634:G:A	mecA	NA	NA	0.000384183	1	-3.92e-07	1	group_5103	FMN reductase	0.6538	1	0.00349496	1	0.0229	1	NA	NA
chrEMRSA15:41717:T:C	mecA	0	1	0.000440441	1	-0.0273	1	group_517	phage Mu protein F like protein (pseudogene)	0.1767	1	0.00130321	1	-0.000745	1	NA	NA
chrEMRSA15:41745:A:T		251.7	1.02916e-35	-0.0400018	1.43918e-06	0.242	1	group_5497	Trans-enoyl-CoA reductase family	1.513	1	-0.0113996	1	0.0609	1	NA	NA
chrEMRSA15:41746:T:C		0	1	0.000313064	1	-0.00617	1	group_6421	transporter	0.6431	1	0.000532391	1	-0.00236	1	NA	NA
chrEMRSA15:41747:C:A		0.05271	3.6254e-45	0.0376068	1	-0.0419	1	group_6425	FhuB	0.8242	1	0.000238977	1	0.0317	1	NA	NA
chrEMRSA15:41752:T:A		0	1	0.00351124	1	-0.0204	1	group_6924	Putative uncharacterized protein SA0080	0.7416	1	-0.00175987	1	0.0404	1	NA	NA
chrEMRSA15:41760:G:T		2.654	1	-0.00872419	1	0.1	1	group_7002	bifunctional 3'-5' exonuclease/DNA polymerase	0	1	0.00169694	1	-0.00111	1	NA	NA
chrEMRSA15:41770:G:T		10.07	1	-0.00923852	1	0.46	1	group_7338	phage protein	0	1	0.00229918	1	-0.0474	1	NA	NA
chrEMRSA15:41771:T:C		0	1	0.00151601	1	-0.00027	1	group_7893	UDP-GlcNAc 2-epimerase	0.4019	1	0.000636194	1	0.0209	1	NA	NA
chrEMRSA15:41773:G:A		1.534	1	-0.00108026	1	0.0617	1	group_8227	ABC transporter ATP-binding protein	0	1	0.00255804	1	-0.0257	1	NA	NA
chrEMRSA15:41778:T:C		NA	6.33258e-07	-0.00965818	1	0.29	1	group_832	dUTPase family protein	0	1	0.00390901	1	-0.0282	1	NA	NA
chrEMRSA15:41842:G:A	mecR	0	1	0.000258834	1	-0.00396	1	group_8486	phage protein	0	1	0.00261493	1	-0.000435	1	NA	NA
chrEMRSA15:41877:C:T	mecR	0	1	0.00160895	1	-0.00154	1	group_8488	phage protein	0.6393	1	-0.00185328	1	0.0379	1	NA	NA
chrEMRSA15:41897:att:at	mecR	0	1	0.0011962	1	-0.00803	1	group_8535	Uncharacterized protein conserved in bacteria	0	1	0.00393931	1	-0.00481	1	NA	NA
chrEMRSA15:41897:att:aTtt	mecR	0	1	0.000490758	1	-0.115	1	group_92	membrane protein	2.983	1	-0.00049805	1	-0.0127	1	NA	NA
chrEMRSA15:41897:att:a	mecR	NA	NA	0	1	NA	NA	group_9217	hypothetical protein	0	1	0.00644522	1	-0.00839	1	NA	NA
chrEMRSA15:41930:A:C	mecR	0	1	0.000130279	1	-0.00014	1	group_960	transposon-related protein	0.1303	1	0.00243901	1	-0.00146	1	NA	NA
chrEMRSA15:41969:C:T	mecR	NA	1	-0.00309461	1	0.0487	1	mboIIM	Modification methylase MboII	0	1	0.00393931	1	-0.00481	1	NA	NA
chrEMRSA15:41977:C:A	mecR	0	1	0.000629498	1	-0.00423	1	zosA	copper-transporting ATPase copA	7.861	0.00678606	-0.0117144	1	-0.00125	1	NA	NA
chrEMRSA15:41979:C:T	mecR	0	1	0.000448026	1	-0.0083	1	czrA_1	Zn(II) or Co(II)-specific transcriptional repressor protein	7.861	0.00678606	-0.0117144	1	-0.00125	1	NA	NA
chrEMRSA15:41986:T:G	mecR	0	1	0.000210057	1	-0.0278	1	group_10442	hypothetical protein	7.861	0.00678606	-0.0117144	1	-0.00125	1	NA	NA
chrEMRSA15:42004:C:T	mecR	0	1	0.000288947	1	-0.00597	1	group_1331	phage protein	0	1	0.00912687	1	-0.109	1	NA	NA
chrEMRSA15:42021:C:T	mecR	0	1	0.000263392	1	-0.00567	1	fnbA_2	Fibronectin binding protein FnbB	1.052	1	-0.00182237	1	0.00151	1	NA	NA
chrEMRSA15:42040:G:A	mecR	0	1	0.000126159	1	-0.00269	1	group_1849	putative lipoprotein	0	1	0.00169619	1	-0.0256	1	NA	NA
chrEMRSA15:42044:C:T	mecR	0	1	0.0079135	1	-0.808	1	group_2013	acetyltransferase family protein	0.7139	1	0.000518222	1	0.0291	1	NA	NA
chrEMRSA15:42070:G:A	mecR	0	1	0.00103197	1	-0.00583	1	group_2137	tandem lipoprotein	0	1	0.00208452	1	-0.000663	1	NA	NA
chrEMRSA15:42095:C:T	mecR	0	1	0.00110001	1	-0.000312	1	group_2695	NorA	0	1	0.00566748	1	-0.114	1	NA	NA
chrEMRSA15:42108:C:T	mecR	0	1	0.00025569	1	-0.00357	1	group_288	phage family protein	1.764	1	-0.00563246	1	0.0376	1	NA	NA
chrEMRSA15:42144:C:T	mecR	0	1	0.000320235	1	-0.0218	1	group_2880	Hypothetical protein	0	1	0.000486175	1	-0.000784	1	NA	NA
chrEMRSA15:42189:G:A	mecR	0	1	0.000755812	1	-0.00419	1	group_3641	tetracenomycin polyketide synthesis O-methyltransferase TcmP	0.6572	1	-0.00684554	1	0.0363	1	NA	NA
chrEMRSA15:42236:G:T	mecR	0	1	0.000306152	1	-0.000121	1	group_4047	Integrase	18.07	3.75311e-06	-0.0143911	1	-0.101	1	NA	NA
chrEMRSA15:42297:g:gTA	mecR	NA	1	-0.00401532	1	0.0264	1	group_4371	dihydroxyacetone kinase	0.9819	1	0.00205838	1	-0.0349	1	NA	NA
chrEMRSA15:42369:G:T	mecR	NA	NA	0.000233685	1	-4.4e-07	1	group_4775	truncated replication protein for plasmid	7.583	1	-0.0122884	1	0.0271	1	NA	NA
chrEMRSA15:42438:A:G	mecR	0	1	0.000322875	1	-0.000236	1	group_4873	Malate:quinone oxidoreductase	0.2557	1	0.00257217	1	0.0129	1	NA	NA
chrEMRSA15:42474:A:G	mecR	0	1	0.000237657	1	-5.41e-05	1	group_5154	phosphoesterase	0.3704	1	0.00194712	1	-0.0488	1	NA	NA
chrEMRSA15:42531:C:T	mecR	0	1	0.000271017	1	-0.00237	1	group_5507	Membrane lipoprotein	0	1	0.000808096	1	-0.00405	1	NA	NA
chrEMRSA15:42560:G:T	mecR	0	1	-3.15652e-05	1	-4.2e-06	1	group_6083	immunodominant antigen B	0.8419	1	0.000887779	1	-0.0321	1	NA	NA
chrEMRSA15:42581:T:C	mecR	0	1	0.000101803	1	-0.000571	1	glyA_1	Serine hydroxymethyltransferase	0	1	0.00166622	1	-0.0174	1	NA	NA
chrEMRSA15:42582:G:A	mecR	0	1	0.000602446	1	-0.029	1	group_6311	SPP1 family prophage L54a	1.15	1	0.000104271	1	-0.00315	1	NA	NA
chrEMRSA15:42621:A:G	mecR	0	1	0.000255536	1	-0.00351	1	group_6909	SMF family protein	0	1	0.00181912	1	-0.0336	1	NA	NA
chrEMRSA15:42666:C:A	mecR	NA	0.00653584	-0.0115381	1	0.14	1	group_6920	Transposase for transposon Tn554	0.4753	1	0.00481061	1	-0.021	1	NA	NA
chrEMRSA15:42719:A:G	mecR	0	1	0.000304387	1	-0.0432	1	group_7234	cell wall surface anchor family protein	0.8595	1	0.000291866	1	-0.00413	1	NA	NA
chrEMRSA15:42728:C:T	mecR	0	1	-0.00021865	1	-0.00021	1	group_7392	phage protein	0.2905	1	0.00467357	1	0.0265	1	NA	NA
chrEMRSA15:42728:C:A	mecR	NA	0.00653584	-0.0115381	1	0.14	1	group_7910	putative topisomerase	0	1	0.0054152	1	-0.0218	1	NA	NA
chrEMRSA15:42745:A:G	mecR	0	1	0.00118795	1	-0.0917	1	group_8417	hypothetical protein	0	1	0.00213421	1	-0.033	1	NA	NA
chrEMRSA15:42754:T:C	mecR	0	1	0.000216839	1	-0.000407	1	group_8632	hypothetical protein	0.2325	1	0.00488595	1	-0.0307	1	NA	NA
chrEMRSA15:42755:T:C	mecR	0	1	0.000612454	1	-0.0837	1	group_8980	hypothetical protein	5.083	1	-0.00601368	1	0.0269	1	NA	NA
chrEMRSA15:42782:C:T	mecR	0	1	0.000244405	1	-0.00246	1	group_9180	hypothetical protein	4.679	0.630734	-0.0140324	1	0.0652	1	NA	NA
chrEMRSA15:42785:A:G	mecR	0	1	0.000282773	1	-0.0145	1	group_9548	hypothetical protein	0.5291	1	0.00151139	1	0.0113	1	NA	NA
chrEMRSA15:42812:T:C	mecR	0	1	0.000355072	1	-0.0167	1	group_9725	lipoprotein	0	1	0.00129469	1	-0.00331	1	NA	NA
chrEMRSA15:42817:C:T		0	1	0.000338233	1	-0.0295	1	group_9903	hypothetical protein	0	1	0.00387442	1	-0.00562	1	NA	NA
chrEMRSA15:42904:T:A	NA	0	1	0.000863191	1	-0.00404	1	group_1028	hypothetical protein	0	1	0.00992907	1	-0.0122	1	NA	NA
chrEMRSA15:42929:C:T	NA	0	1	0.00789427	1	-0.0223	1	group_1043	phage integrase	1.297	1	-0.00070558	1	0.0101	1	NA	NA
chrEMRSA15:42936:A:T	NA	0	1	0.000396063	1	-0.00188	1	group_10443	cassette chromosome recombinase B	7.564	0.00610269	-0.0111393	1	-0.0096	1	NA	NA
chrEMRSA15:42949:G:A	NA	0	1	0.00023557	1	-0.000521	1	group_1102	toxin OB-fold domain-containing protein	NA	NA	-0.000300027	1	-0.000107	1	NA	NA
chrEMRSA15:42955:A:G	NA	0	1	0.000251076	1	-0.00862	1	group_130	Serine-aspartate repeat-containing protein D	0	1	0.00233108	1	-0.00602	1	NA	NA
chrEMRSA15:42989:A:C	NA	0	1	0.00113488	1	-0.000587	1	group_1417	phage terminase	0.3373	1	-0.00453751	1	-4.2e-05	1	NA	NA
chrEMRSA15:43008:G:A	NA	0	1	0.000258204	1	-0.00776	1	group_1487	methicillin-resistant surface protein	5.202	1	-0.00203384	1	-0.0219	1	NA	NA
chrEMRSA15:43023:G:T	NA	0	1	0.00493241	1	-0.0767	1	group_1594	DNA-invertase hin	0.5802	1	0.0153956	1	-0.0621	1	NA	NA
chrEMRSA15:43056:taa:ta	NA transposase	8.623	1	-0.00578769	1	0.285	1	group_1851	recombinase	3.545	1	-0.000185695	1	-0.00806	1	NA	NA
chrEMRSA15:43056:taa:t	NA transposase	NA	NA	0	1	NA	NA	group_2314	phage like DNA replication protein dnaC	0.3379	1	0.000429477	1	0.00341	1	NA	NA
chrEMRSA15:43074:T:A	transposase	0	1	0.000237809	1	-0.00311	1	group_2586	replication and maintenance protein	1.913	1	-0.0051591	1	0.0573	1	NA	NA
chrEMRSA15:43074:T:G	transposase	NA	1	-0.004135	1	0.0598	1	group_2840	phi ETA orf 25-like protein	0.8654	1	-0.00490898	1	0.06	1	NA	NA
chrEMRSA15:43093:T:A	transposase	NA	NA	-0.000440934	1	-1.59e-05	1	group_3590	multidrug resistance protein B	1.773	1	-0.00560398	1	0.057	1	NA	NA
chrEMRSA15:43094:C:T	transposase	NA	NA	-0.000440934	1	-1.59e-05	1	group_3722	transposase (pseudogene)	0	0.0115169	0.013678	1	-0.000443	1	NA	NA
chrEMRSA15:43095:T:C	transposase	NA	NA	-0.000339361	1	-1.24e-05	1	group_3747	nitrogen regulation protein NIFR3	0	1	0.00102441	1	-0.000571	1	NA	NA
chrEMRSA15:43105:G:A	transposase	NA	NA	2.90994e-05	1	-7.32e-06	1	group_3751	BcgI-like restriction enzyme subunit alpha	0	1	0.000458669	1	-0.00831	1	NA	NA
chrEMRSA15:43105:g:gA	transposase	0.2707	1	-0.000141005	1	0.00376	1	group_4093	NADH-dependent dehydrogenase	1.635	1	-3.59484e-05	1	-0.0225	1	NA	NA
chrEMRSA15:43108:A:T	transposase	NA	NA	2.90994e-05	1	-7.32e-06	1	group_4404	Zinc metalloproteinase precursor / aureolysin	0.5079	1	0.00151959	1	-0.0227	1	NA	NA
chrEMRSA15:43144:c:cT	transposase	0	1	0.000322276	1	-0.00995	1	group_4660	Na -transporting ATP synthase	1.489	1	1.02134e-05	1	0.0123	1	NA	NA
chrEMRSA15:43155:A:T	transposase	0	1	0.00146238	1	-0.102	1	group_4706	hypothetical phage-related protein	0	1	0.00268622	1	-0.0104	1	NA	NA
chrEMRSA15:43173:G:A	transposase	NA	1	-0.00347618	1	0.523	1	group_486	phage tail family protein	0.2713	1	-0.00121952	1	0.0721	1	NA	NA
chrEMRSA15:43185:A:G	transposase	NA	NA	-0.000440934	1	-1.59e-05	1	group_5143	phage protein	0	1	0.00108719	1	-0.00244	1	NA	NA
chrEMRSA15:43186:C:T	transposase	NA	NA	-0.000440934	1	-1.59e-05	1	group_5260	Fructose phosphotransferase system enzyme fruA homolog	0.5079	1	0.00151959	1	-0.0227	1	NA	NA
chrEMRSA15:43213:A:G	transposase	NA	NA	-0.000658713	1	-1.07e-05	1	group_5354	putative transposase	0.7897	1	0.00157771	1	0.00325	1	NA	NA
chrEMRSA15:43214:T:C	transposase	NA	NA	-0.000658713	1	-1.07e-05	1	group_5361	transposase	0	1	0.00404506	1	-0.0113	1	NA	NA
chrEMRSA15:43221:C:A	transposase	0	1	0.00039332	1	-0.021	1	group_5563	phi PV83 orf 20-like protein	0.3502	1	0.0037138	1	0.0148	1	NA	NA
chrEMRSA15:43256:A:G	transposase	NA	NA	-0.000658713	1	-1.07e-05	1	group_5943	membrane-bound serine protease	3.229	1	-0.00237756	1	0.0308	1	NA	NA
chrEMRSA15:43262:C:T	transposase	NA	NA	-0.000440934	1	-1.59e-05	1	group_6194	hypothetical protein	0.2298	1	0.00233969	1	-0.0406	1	NA	NA
chrEMRSA15:43268:G:A	transposase	NA	NA	0.000693141	1	-4.54e-07	1	group_6406	transposon-related protein	0.2452	1	0.00261591	1	-0.0153	1	NA	NA
chrEMRSA15:43287:A:T	transposase	NA	1	-0.00362713	1	0.161	1	group_6940	phage protein	0.5865	1	0.000317058	1	-0.0028	1	NA	NA
chrEMRSA15:43303:G:A	transposase	0	1	0.000282832	1	-0.0383	1	group_7527	hypothetical protein	0	0.00137062	0.0170816	1	0.00776	1	NA	NA
chrEMRSA15:43304:T:C	transposase	NA	NA	-0.000440934	1	-1.59e-05	1	group_8451	phage protein	0.6295	1	-0.00572117	1	0.00976	1	NA	NA
chrEMRSA15:43306:C:T	transposase	NA	NA	0.000374816	1	-2.46e-06	1	group_8530	hypothetical protein	0	1	0.00271686	1	-8.17e-05	1	NA	NA
chrEMRSA15:43307:C:T	transposase	0	1	0.00115537	1	-0.185	1	group_8645	hypothetical protein	0.3822	1	-0.000753152	1	-0.00138	1	NA	NA
chrEMRSA15:43326:C:A	transposase	NA	1	-0.00211772	1	0.0368	1	group_8673	Type I restriction-modification system,specificity subunit S	NA	NA	0.000511456	1	-0.00709	1	NA	NA
chrEMRSA15:43334:A:G	transposase	NA	NA	-0.000440934	1	-1.59e-05	1	group_9279	hypothetical protein	0.2421	0.756698	0.00679385	1	0.0341	1	NA	NA
chrEMRSA15:43335:T:G	transposase	NA	NA	-0.000440934	1	-1.59e-05	1	group_9870	Domain of unknown function (DUF1413)	2.966	1	-0.00236471	1	-0.0999	1	NA	NA
chrEMRSA15:43341:G:A	transposase	NA	NA	-0.000440934	1	-1.59e-05	1	group_1007	Phage protein	1.745	1	-0.00199901	1	0.0293	1	NA	NA
chrEMRSA15:43345:C:T	transposase	NA	NA	-0.000440934	1	-1.59e-05	1	group_1020	Phage protein	2.707	1	-0.00704421	1	0.0421	1	NA	NA
chrEMRSA15:43357:G:A	transposase	NA	NA	2.90994e-05	1	-7.32e-06	1	group_1046	phage integrase	0.8438	1	-0.00065089	1	0.00847	1	NA	NA
chrEMRSA15:43364:G:A	transposase	NA	NA	2.90994e-05	1	-7.32e-06	1	group_10700	prophage, antirepressor, putative	NA	NA	0.00124913	1	-0.0112	1	NA	NA
chrEMRSA15:43375:A:C	transposase	NA	NA	2.90994e-05	1	-7.32e-06	1	group_10701	hypothetical protein	NA	NA	0.00124913	1	-0.0112	1	NA	NA
chrEMRSA15:43391:G:A	transposase	NA	NA	2.90994e-05	1	-7.32e-06	1	group_10702	regulatory protein	NA	NA	0.00124913	1	-0.0112	1	NA	NA
chrEMRSA15:43394:A:G	transposase	0	1	0.000360024	1	-0.0209	1	group_1285	putative biofilm-associated protein	1.975	1	-0.00082376	1	-0.00218	1	NA	NA
chrEMRSA15:43407:at:aTt	transposase	1.311	1	-0.00337854	1	0.047	1	group_170	phage protein	22	0.186456	0.0234222	0.000185007	0.0352	1	NA	NA
chrEMRSA15:43407:at:aTTt	transposase	NA	NA	0	1	NA	NA	group_194	Phage protein	0	1	0.00180817	1	-0.0191	1	NA	NA
chrEMRSA15:43407:at:a	transposase	0	1	0.000350894	1	-0.00575	1	group_2096	phage tail tape measure protein, TP901 family, core region	1.082	1	-0.0019187	1	-0.0206	1	NA	NA
chrEMRSA15:43411:T:C	transposase	0	1	0.00868424	1	-0.0118	1	group_2322	phage like DNA replication protein dnaC	0.2147	1	0.00344942	1	0.011	1	NA	NA
chrEMRSA15:43415:G:A	transposase	NA	NA	2.90994e-05	1	-7.32e-06	1	spa_2	immunoglobulin G binding protein A	7.294	0.166028	-0.0135629	1	0.0638	1	NA	NA
chrEMRSA15:43424:T:C	transposase	NA	NA	-0.000217719	1	-0.0208	1	group_2464	Autolysin	3.101	1	-0.00922103	1	0.000731	1	NA	NA
chrEMRSA15:43445:A:G	transposase	NA	NA	2.90994e-05	1	-7.32e-06	1	group_2668	pathogenicity island protein	1.634	1	-0.00668816	1	0.0251	1	NA	NA
chrEMRSA15:43447:T:G	transposase	NA	NA	2.90994e-05	1	-7.32e-06	1	group_2806	putative reductase	0.2372	1	0.00640025	1	-0.000889	1	NA	NA
chrEMRSA15:43454:A:C	transposase	NA	NA	2.90994e-05	1	-7.32e-06	1	group_2825	ABC transporter ATP-binding protein	0	0.0464281	0.00885522	1	-0.112	1	NA	NA
chrEMRSA15:43458:C:T	transposase	NA	NA	2.90994e-05	1	-7.32e-06	1	group_2848	prophage L54a, single-stranded DNA binding protein	0.708	1	-0.00179152	1	0.0296	1	NA	NA
chrEMRSA15:43522:G:A	transposase	0	1	0.0002476	1	-0.0103	1	group_3079	phi PVL ORF 30-like protein	0.4243	1	0.00200198	1	-0.0343	1	NA	NA
chrEMRSA15:43536:T:A	transposase	0	1	0.00155014	1	-0.0967	1	group_3263	tandem lipoprotein	0	1	0.00288596	1	-0.000852	1	NA	NA
chrEMRSA15:43563:C:T	transposase	0	1	0.000130019	1	-4.39e-07	1	group_334	lipoprotein	3.564	1	-0.0127102	1	0.161	1	NA	NA
chrEMRSA15:43586:G:C	transposase	0	1	0.000588695	1	-0.000609	1	group_353	transcriptional activator rinb-like protein	0.3026	1	0.00784581	1	-0.0705	1	NA	NA
chrEMRSA15:43592:G:A	transposase	NA	NA	-0.000447183	1	-9.04e-06	1	group_3680	helix-turn-helix family protein	0.0928	1	0.00442637	1	-0.0104	1	NA	NA
chrEMRSA15:43594:T:C	transposase	NA	NA	-0.000447183	1	-9.04e-06	1	group_4219	phi PVL ORF 60-like protein	1.875	1	-0.00156037	1	0.0167	1	NA	NA
chrEMRSA15:43595:C:A	transposase	0	1	0.00349008	1	-0.00889	1	group_4244	hypothetical protein	0	1	0.00176559	1	-0.0268	1	NA	NA
chrEMRSA15:43607:A:G	transposase	NA	NA	-0.000658713	1	-1.07e-05	1	group_4362	membrane spanning protein	3.96	1	-0.00818678	1	0.0232	1	NA	NA
chrEMRSA15:43619:A:G	transposase	NA	NA	-0.000658713	1	-1.07e-05	1	group_4445	phage protein	0.2541	1	0.00522891	1	0.0429	1	NA	NA
chrEMRSA15:43652:C:A	transposase	NA	1	-0.011877	1	0.431	1	group_4462	L-lactate permease	9.543	4.10481e-05	-0.0225651	1	0.15	1	NA	NA
chrEMRSA15:43655:T:A	transposase	NA	NA	4.89029e-05	1	-1.22e-05	1	group_4717	phi PVL orf 39-like protein	0.5353	1	-0.00138018	1	0.0376	1	NA	NA
chrEMRSA15:43656:C:A	transposase	0	1	0.000270697	1	-0.00651	1	group_4733	transcriptional regulator TetR-family	0.4299	1	-0.000222695	1	-0.0223	1	NA	NA
chrEMRSA15:43661:T:A	transposase	NA	NA	2.90994e-05	1	-7.32e-06	1	group_5276	putative transposase	0	1	0.00293273	1	-0.000743	1	NA	NA
chrEMRSA15:43673:C:T	transposase	NA	NA	4.89029e-05	1	-1.22e-05	1	group_6273	exported protein	0.444	1	0.000874196	1	0.0062	1	NA	NA
chrEMRSA15:43685:G:A	transposase	NA	NA	2.90994e-05	1	-7.32e-06	1	group_6595	Abortive infection protein AbiD	0	1	0.00136031	1	-0.000424	1	NA	NA
chrEMRSA15:43687:C:T	transposase	NA	NA	2.90994e-05	1	-7.32e-06	1	group_7443	Repetitive hypothetical protein	NA	NA	0.000324855	1	-0.000133	1	NA	NA
chrEMRSA15:43696:T:C	transposase	NA	NA	2.90994e-05	1	-7.32e-06	1	group_7509	Spectinomycin 9-O-adenylyltransferase	10.81	1	-0.0131741	1	0.0601	1	NA	NA
chrEMRSA15:43700:C:T	transposase	0	1	0.000226564	1	-0.0038	1	group_7541	Integral membrane protein	1.913	1	-0.00101063	1	0.00705	1	NA	NA
chrEMRSA15:43701:T:A	transposase	NA	NA	-0.000339361	1	-1.24e-05	1	lpl3nm	tandem lipoprotein	0	1	0.00117776	1	-0.00565	1	NA	NA
chrEMRSA15:43709:T:G	transposase	NA	NA	-0.000440934	1	-1.59e-05	1	group_8022	staphylococcal/Streptococcal toxin, beta-grasp domain protein	0.8334	1	-0.000971175	1	0.0209	1	NA	NA
chrEMRSA15:43711:A:G	transposase	NA	NA	-0.000658713	1	-1.07e-05	1	group_8316	PotC	0	1	0.00454504	1	-0.0498	1	NA	NA
chrEMRSA15:43715:A:G	transposase	NA	NA	-0.000447183	1	-9.04e-06	1	group_8572	hypothetical protein	0	1	0.00484453	1	-0.00178	1	NA	NA
chrEMRSA15:43715:A:T	transposase	NA	NA	0	1	NA	NA	group_884	Type I restriction-modification system, specificity subunit S	12	1	-0.00565112	1	0.027	1	NA	NA
chrEMRSA15:43729:C:A	transposase	0	1	0.000421778	1	-0.0447	1	group_9227	pathogenicity island protein	0.7413	1	-0.0028148	1	-0.0375	1	NA	NA
chrEMRSA15:43730:A:G	transposase	NA	NA	2.90994e-05	1	-7.32e-06	1	group_9308	hypothetical protein	0.4933	1	0.00416937	1	0.0136	1	NA	NA
chrEMRSA15:43734:G:C	transposase	NA	NA	2.90994e-05	1	-7.32e-06	1	group_9390	hypothetical protein	NA	NA	0.00124913	1	-0.0112	1	NA	NA
chrEMRSA15:43738:C:A	transposase	NA	NA	2.90994e-05	1	-7.32e-06	1	group_9391	regulatory protein	NA	NA	0.00124913	1	-0.0112	1	NA	NA
chrEMRSA15:43738:c:cAAT	transposase	0	1	0.000254207	1	-0.00053	1	group_9845	hypothetical protein	0	1	0.00299374	1	-0.000114	1	NA	NA
chrEMRSA15:43739:A:G	transposase	0	1	0.0011878	1	-0.13	1	group_1022	Phage protein	0.9077	1	0.00217955	1	-0.0409	1	NA	NA
chrEMRSA15:43745:T:A	transposase	0	1	0.000271015	1	-0.0129	1	group_10899	hypothetical protein	1.2	1	-0.0033386	1	0.0271	1	NA	NA
chrEMRSA15:43766:C:A	transposase	NA	NA	-0.000416082	1	-8.2e-06	1	group_1195	deoxyuridine 5'-triphosphate nucleotidohydrolase	0	1	0.00198186	1	-0.0153	1	NA	NA
chrEMRSA15:43768:cttgaa:c	transposase	0	1	0.000664414	1	-0.0118	1	group_129	putative surface anchored protein	0	1	0.00149669	1	-0.0202	1	NA	NA
chrEMRSA15:43787:T:C	transposase	0	1	0.000259033	1	-0.00949	1	group_1408	endodeoxyribonuclease RusA family protein	1.29	1	-0.000526072	1	-0.0647	1	NA	NA
chrEMRSA15:43790:A:T	transposase	NA	NA	-0.000339361	1	-1.24e-05	1	group_1450	transposase	0	1	0.00512352	1	-0.00016	1	NA	NA
chrEMRSA15:43797:G:A	transposase	NA	NA	2.90994e-05	1	-7.32e-06	1	group_1863	Oligopeptide transport system permease protein	0	1	0.00542085	1	-0.114	1	NA	NA
chrEMRSA15:43802:A:T	transposase	NA	NA	-0.000339361	1	-1.24e-05	1	group_1926	putative lipoprotein	0	1	0.00108999	1	-0.00309	1	NA	NA
chrEMRSA15:43808:C:A	transposase	NA	NA	-0.000447183	1	-9.04e-06	1	group_2022	membrane protein	2.055	1	-0.0020661	1	0.034	1	NA	NA
chrEMRSA15:43811:T:C	transposase	NA	NA	-0.000658713	1	-1.07e-05	1	group_252	phage family protein	0.1978	1	0.00261806	1	-0.0331	1	NA	NA
chrEMRSA15:43811:T:A	transposase	NA	NA	0	1	NA	NA	group_2539	phage protein	1.193	1	-0.000512972	1	-0.0151	1	NA	NA
chrEMRSA15:43811:T:G	transposase	NA	NA	2.90994e-05	1	-7.32e-06	1	group_2881	Protein of unknown function (DUF3125)	0	1	0.00137118	1	-9.13e-05	1	NA	NA
chrEMRSA15:43813:G:A	transposase	0	1	0.000848629	1	-0.0436	1	group_32	putative transposase	5.985	1	-0.00470095	1	0.000879	1	NA	NA
chrEMRSA15:43823:C:T	transposase	0	1	0.000198205	1	-0.0445	1	group_3288	N-terminal phage replisome organizer	2.031	1	-0.00181723	1	-0.00718	1	NA	NA
chrEMRSA15:43841:A:G	transposase	NA	NA	-0.000440934	1	-1.59e-05	1	group_3526	phage protein	1.22	1	0.000102402	1	-0.0284	1	NA	NA
chrEMRSA15:43847:G:A	transposase	NA	NA	-0.000440934	1	-1.59e-05	1	group_4052	Integrase	0	1	0.00170814	1	-0.0293	1	NA	NA
chrEMRSA15:43847:G:T	transposase	NA	NA	2.90994e-05	1	-7.32e-06	1	group_4263	Tellurite resistance protein	0	1	0.00263402	1	-0.0268	1	NA	NA
chrEMRSA15:43848:G:T	transposase	NA	NA	2.90994e-05	1	-7.32e-06	1	group_4549	phi 11 orf38	0.6175	1	0.00391217	1	-0.0354	1	NA	NA
chrEMRSA15:43856:T:C	transposase	0.1132	1	0.00275247	1	-0.000612	1	group_4563	peptidase T	1.913	1	-0.000987597	1	0.00753	1	NA	NA
chrEMRSA15:43874:C:A	transposase	NA	NA	-0.000440934	1	-1.59e-05	1	group_477	Structural protein, phage associated	11.19	0.0238947	-0.0109772	1	0.123	0.49272	NA	NA
chrEMRSA15:43881:T:C	transposase	NA	1	-0.0048037	1	0.0448	1	group_4996	Similar to putative sodium/glucose cotransporter	3.538	1	-0.00727166	1	0.0568	1	NA	NA
chrEMRSA15:43883:A:G	transposase	NA	NA	-0.000339361	1	-1.24e-05	1	group_5086	IDEAL domain protein	4.805	1	-0.00881828	1	-0.0645	1	NA	NA
chrEMRSA15:43892:A:G	transposase	NA	NA	2.90994e-05	1	-7.32e-06	1	group_5255	lipase family protein	0	1	0.000440502	1	-0.000217	1	NA	NA
chrEMRSA15:43901:G:A	transposase	NA	NA	-0.000440934	1	-1.59e-05	1	group_5717	Carbamoyl-phosphate synthase large chain	0.1509	1	0.000789285	1	-0.00153	1	NA	NA
chrEMRSA15:43909:C:T	transposase	0	1	0.000138386	1	-0.000101	1	group_5740	ArgR family transcriptional regulator	0.411	1	0.00400274	1	-0.0815	1	NA	NA
chrEMRSA15:43928:C:G	transposase	NA	NA	-0.000440934	1	-1.59e-05	1	group_597	MHC class II antigen-like protein	0.2295	1	0.0125273	1	-0.153	0.233075	NA	NA
chrEMRSA15:43936:A:G	transposase	0.402	1	-0.000510265	1	0.00556	1	group_6106	phage protein	2.689	1	-0.00848906	1	0.111	1	NA	NA
chrEMRSA15:43943:C:T	transposase	NA	NA	-0.000440934	1	-1.59e-05	1	group_6510	phage protein	0.7898	1	0.00114062	1	-0.0195	1	NA	NA
chrEMRSA15:43996:A:C	transposase	0	1	0.000376145	1	-0.022	1	group_773	staphylococcal tandem lipoprotein	0.1311	1	0.0037209	1	-0.00769	1	NA	NA
chrEMRSA15:44002:G:A	transposase	0	1	0.000659806	1	-0.0181	1	group_8019	hypothetical protein	4.365	1	-0.0045254	1	0.0594	1	NA	NA
chrEMRSA15:44003:C:T	transposase	0	1	0.000239064	1	-0.00536	1	group_8165	alanyl-tRNA synthetase	0.8702	1	-0.00111903	1	0.00839	1	NA	NA
chrEMRSA15:44017:T:G	transposase	0	1	0.00100622	1	-9.07e-05	1	group_8509	N-acetyl-gamma-glutamyl-phosphate reductase	0	1	0.00141448	1	-0.00449	1	NA	NA
chrEMRSA15:44024:C:T	transposase	NA	NA	2.90994e-05	1	-7.32e-06	1	group_908	pathogenicity island protein	0.3139	1	0.006603	1	-0.205	1	NA	NA
chrEMRSA15:44032:at:a	transposase	0	1	0.000381949	1	-0.00889	1	group_9133	hypothetical protein	0	1	0.00142873	1	-0.00248	1	NA	NA
chrEMRSA15:44035:T:G	transposase	NA	NA	-0.000658713	1	-1.07e-05	1	group_9385	hypothetical protein	NA	NA	0.000782735	1	0.196	1	NA	NA
chrEMRSA15:44039:G:A	transposase	NA	NA	-0.000658713	1	-1.07e-05	1	group_946	ftsk/spoiiie family protein	0.1343	1	0.00275979	1	0.00113	1	NA	NA
chrEMRSA15:44054:G:A	transposase	NA	NA	2.90994e-05	1	-7.32e-06	1	group_1452	putative transposase	0	0.392505	0.00416613	1	-0.000181	1	NA	NA
chrEMRSA15:44057:A:C	transposase	NA	NA	-0.000447183	1	-9.04e-06	1	group_174	Phage protein	0	1	0.00614419	1	-0.0469	1	NA	NA
chrEMRSA15:44073:G:A	transposase	NA	NA	-0.000447183	1	-9.04e-06	1	group_1978	pathogenicity island protein	0.5246	1	0.00742681	1	0.0135	1	NA	NA
chrEMRSA15:44093:G:A	transposase	NA	NA	-0.000658713	1	-1.07e-05	1	group_206	phage protein	6.835	1	-0.0105018	1	0.0285	1	NA	NA
chrEMRSA15:44095:T:C	transposase	NA	NA	-0.000658713	1	-1.07e-05	1	group_2624	nitrogen regulation protein NIFR3	0	1	0.00141195	1	-0.00795	1	NA	NA
chrEMRSA15:44096:G:A	transposase	NA	NA	5.09798e-05	1	-2.02e-05	1	hly_1	alpha-hemolysin	0.7184	1	0.012519	1	-0.177	0.00185925	NA	NA
chrEMRSA15:44105:G:A	transposase	NA	NA	-0.000440934	1	-1.59e-05	1	group_2901	replication initiator A domain-containing protein	1.307	1	0.00310172	1	-0.0477	1	NA	NA
chrEMRSA15:44113:C:G	transposase	0	1	0.000719996	1	-0.0111	1	group_3045	Putative GTPases (G3E family)	0.2886	1	0.00102756	1	-0.000408	1	NA	NA
chrEMRSA15:44115:T:C	transposase	0	1	0.000282515	1	-0.00916	1	group_3131	putative phage replication protein	0.3711	1	0.00171177	1	0.00793	1	NA	NA
chrEMRSA15:44120:T:C	transposase	NA	NA	2.90994e-05	1	-7.32e-06	1	group_3278	cassette chromosome recombinase B	0	1	0.00963778	1	-0.0689	1	NA	NA
chrEMRSA15:44129:T:C	transposase	NA	NA	-0.000440934	1	-1.59e-05	1	group_349	transcriptional activator RinB	0	1	0.0030796	1	-0.0193	1	NA	NA
chrEMRSA15:44132:G:A	transposase	NA	NA	-0.000339361	1	-1.24e-05	1	group_3503	lipoprotein	0.3693	1	-0.0112662	1	0.139	1	NA	NA
chrEMRSA15:44157:T:C	transposase	NA	1	-0.00270783	1	0.0227	1	group_3902	staphylococcal enterotoxin L	0	1	0.000480024	1	-0.0029	1	NA	NA
chrEMRSA15:44159:T:C	transposase	NA	NA	-0.000658713	1	-1.07e-05	1	group_412	IS605/IS200-like transposase	1.308	1	-0.00190342	1	0.0326	1	NA	NA
chrEMRSA15:44160:T:G	transposase	0	1	0.000256419	1	-0.00821	1	group_4186	recombinase, phage RecT family protein	0	1	0.00193873	1	-0.0101	1	NA	NA
chrEMRSA15:44164:T:C	transposase	NA	NA	2.90994e-05	1	-7.32e-06	1	group_453	Lipoprotein	0	1	0.00182343	1	-0.0574	1	NA	NA
chrEMRSA15:44168:T:G	transposase	NA	NA	-0.000658713	1	-1.07e-05	1	group_461	exotoxin	0	1	0.00725529	1	-0.143	1	NA	NA
chrEMRSA15:44177:A:G	transposase	NA	NA	-0.000658713	1	-1.07e-05	1	group_4888	LysE type translocator protein	0.603	1	0.000504182	1	-0.0308	1	NA	NA
chrEMRSA15:44182:C:T	transposase	0	1	0.000541633	1	-0.001	1	ttdT	2-oxoglutarate/malate translocator-like protein	5.986	1	0.0296947	6.65692e-10	-0.0104	1	NA	NA
chrEMRSA15:44185:C:T	transposase	0.3254	1	-0.000902054	1	0.0257	1	group_5234	Putative NADH-dependent flavin oxidoreductase	1.246	1	-0.00326458	1	0.0292	1	NA	NA
chrEMRSA15:44225:G:A	transposase	NA	NA	-0.000658713	1	-1.07e-05	1	group_5436	2-dehydropantoate 2-reductase	0	1	0.00175946	1	-0.0124	1	NA	NA
chrEMRSA15:44231:G:A	transposase	0	1	0.00045606	1	-0.0131	1	group_553	phage protein	0	1	0.00394179	1	-0.0184	1	NA	NA
chrEMRSA15:44231:G:T	transposase	NA	NA	-0.000658713	1	-1.07e-05	1	group_5555	phage DNA binding protein	NA	1	-0.0047703	1	0.0143	1	NA	NA
chrEMRSA15:44243:C:T	transposase	NA	NA	-0.000440934	1	-1.59e-05	1	group_5721	Gluconate permease	0	1	0.00196697	1	-0.0174	1	NA	NA
chrEMRSA15:44252:C:A	transposase	0	1	0	1	NA	NA	group_7425	PVL orf 52-like protein	24.2	1	-0.00671295	1	0.04	1	NA	NA
chrEMRSA15:44256:G:A	transposase	0	1	0.000588695	1	-0.000609	1	group_7526	hypothetical protein	2.142	1	-0.00131444	1	0.0195	1	NA	NA
chrEMRSA15:44256:G:T	transposase	0	1	0.000329843	1	-0.00987	1	group_7903	ABC transporter permease	0	1	0.00230289	1	-0.00413	1	NA	NA
chrEMRSA15:44257:A:T	transposase	NA	NA	-0.000440934	1	-1.59e-05	1	group_7926	hypothetical protein	0.3923	1	-0.00458959	1	0.0417	1	NA	NA
chrEMRSA15:44258:T:C	transposase	NA	NA	-0.000440934	1	-1.59e-05	1	group_8005	DegV family protein	4.766	1	-0.00596337	1	-0.0496	1	NA	NA
chrEMRSA15:44263:G:A	transposase	0	1	0.000491043	1	-0.0724	1	group_8053	replication initiation factor family protein	0.1353	1	0.00298622	1	0.00175	1	NA	NA
chrEMRSA15:44274:C:T	transposase	0	1	0.0110568	1	-0.682	0.203283	group_8100	hypothetical protein transposon-related	0	1	0.00294524	1	-0.000762	1	NA	NA
chrEMRSA15:44312:T:C	transposase	NA	NA	-0.000440934	1	-1.59e-05	1	fhuC	ABC transporter ATP-binding protein	0	1	0.00230289	1	-0.00413	1	NA	NA
chrEMRSA15:44317:T:C	transposase	NA	NA	-0.000440934	1	-1.59e-05	1	group_8692	PVL orf 52-like protein	0.2228	1	0.00627647	1	-0.0314	1	NA	NA
chrEMRSA15:44321:T:C	transposase	NA	NA	-0.000440934	1	-1.59e-05	1	group_8701	pathogenicity island protein	NA	NA	0.000689676	1	0.284	1	NA	NA
chrEMRSA15:44325:C:T	transposase	8.623	1	-0.00520436	1	0.159	1	group_8702	membrane protein	NA	NA	0.000689676	1	0.284	1	NA	NA
chrEMRSA15:44338:T:C	transposase	0	1	0.000445732	1	-0.00398	1	group_9037	multidrug resistance efflux protein QacC	0.3312	1	0.0010902	1	0.0122	1	NA	NA
chrEMRSA15:44341:C:T	transposase	NA	NA	-0.000658713	1	-1.07e-05	1	hxlR	transcriptional regulator	0	1	0.00378838	1	-0.0137	1	NA	NA
chrEMRSA15:44345:A:G	transposase	NA	1	-0.00579798	1	0.546	1	group_9218	Hypothetical protein	0	1	0.00721952	1	-0.112	1	NA	NA
chrEMRSA15:44376:C:T	transposase	0	1	0.000490758	1	-0.115	1	group_9265	transposon-related protein	0.1353	1	0.00298622	1	0.00175	1	NA	NA
chrEMRSA15:44378:G:A	transposase	NA	NA	-0.000440934	1	-1.59e-05	1	group_9331	Exotoxin 15	NA	NA	0.00102464	1	-0.00369	1	NA	NA
chrEMRSA15:44380:A:G	transposase	NA	NA	-0.000440934	1	-1.59e-05	1	group_9783	putative 2-nitropropane dioxygenase	0	1	0.00378838	1	-0.0137	1	NA	NA
chrEMRSA15:44396:A:T	transposase	NA	NA	-0.000440934	1	-1.59e-05	1	group_9950	lytTr DNA-binding domain protein	3.43	1	-0.000336469	1	0.00167	1	NA	NA
chrEMRSA15:44426:T:G	transposase	NA	NA	-0.000658713	1	-1.07e-05	1	group_9990	hypothetical protein	0	1	0.00721952	1	-0.112	1	NA	NA
chrEMRSA15:44436:T:C	transposase	0.1302	1	0.00392983	1	-0.0147	1	group_10085	type 2 lantibiotic, SP_1948 family	0	0.000670316	0.0228845	1	-0.0249	1	NA	NA
chrEMRSA15:44438:A:G	transposase	0	1	0.00017898	1	-0.00535	1	group_10086	Cro/CI family transcriptional regulator	0	0.000670316	0.0228845	1	-0.0249	1	NA	NA
chrEMRSA15:44444:T:C	transposase	NA	NA	-0.000658713	1	-1.07e-05	1	group_10087	transposon-related protein	0	1	0.00362657	1	-0.0123	1	NA	NA
chrEMRSA15:44445:G:A	transposase	0	1	-7.20592e-05	1	-0.000704	1	cwlA	N-acetylmuramoyl-L-alanine amidase	0	1	3.14506e-05	1	-0.000466	1	NA	NA
chrEMRSA15:44449:t:tA	transposase	0	1	0.000920167	1	-0.00806	1	group_1051	phage integrase	1.276	1	-4.97512e-05	1	-0.00749	1	NA	NA
chrEMRSA15:44457:G:A	transposase	0	1	0.00165345	1	-0.236	1	group_10897	hypothetical protein	1.23	1	-0.00367625	1	0.0294	1	NA	NA
chrEMRSA15:44459:T:C	transposase	NA	NA	-0.000658713	1	-1.07e-05	1	group_10898	hypothetical protein	1.23	1	-0.00367625	1	0.0294	1	NA	NA
chrEMRSA15:44476:G:A	transposase	NA	NA	-0.000658713	1	-1.07e-05	1	group_1423	phage terminase	0.7114	1	-0.000660595	1	0.09	1	NA	NA
chrEMRSA15:44489:G:T	transposase	0	1	0.00757387	1	-0.324	1	group_1916	succinyl-diaminopimelate desuccinylase	0.9024	1	-0.00279899	1	-0.038	1	NA	NA
chrEMRSA15:44505:a:aT	transposase	0	1	0.00301445	1	-0.0517	1	group_2187	Oligopeptide transport ATP-binding protein oppD	0.8557	1	0.0031856	1	0.0188	1	NA	NA
chrEMRSA15:44555:A:C	transposase	NA	1.59275e-18	-0.0147779	1	0.868	0.0171415	group_2256	Exotoxin 13	6.13	1	-0.00631572	1	0.0628	1	NA	NA
chrEMRSA15:44615:G:A		0	1	0.000612454	1	-0.0837	1	group_2501	Two-component sensor histidine kinase	0.9248	1	-8.69315e-05	1	0.0155	1	NA	NA
chrEMRSA15:44631:G:T		0.3946	1	-0.000260171	1	0.00685	1	group_3032	Glyoxalase/bleomycin resistance protein/dioxygenase superfamily protein	0	1	0.00158186	1	-0.0306	1	NA	NA
chrEMRSA15:44634:at:a		0	1	0.00033284	1	-0.0223	1	group_311	lipoprotein	2.078	1	-0.0100973	1	0.197	0.0568422	NA	NA
chrEMRSA15:44655:A:G		NA	NA	-0.00012917	1	-0.00328	1	group_319	lipoprotein	0.9991	1	-0.000715493	1	0.0084	1	NA	NA
chrEMRSA15:44658:G:A		0	1	0.000297503	1	-0.00737	1	group_3290	PVL orf 52-like protein	6.275	1	-0.0100466	1	0.0469	1	NA	NA
chrEMRSA15:44660:A:G		NA	NA	-0.00012917	1	-0.00328	1	group_3889	phage protein	1.265	1	-0.00313211	1	0.0189	1	NA	NA
chrEMRSA15:44694:C:G		23.02	1	-0.00128875	1	-0.0012	1	group_3950	hypothetical protein	0	1	0.00127136	1	-0.00796	1	NA	NA
chrEMRSA15:44717:C:T	conserved hypothetical protein	NA	NA	0.000254586	1	-5.93e-07	1	group_4032	hypothetical bovine pathogenicity island protein	0.3601	1	0.00179993	1	0.0069	1	NA	NA
chrEMRSA15:44724:C:T	conserved hypothetical protein	0	1	2.05619e-05	1	-4.32e-07	1	group_4172	orf2	0	1	0.00480393	1	-0.0562	1	NA	NA
chrEMRSA15:44733:C:T	conserved hypothetical protein	0	1	0.000494866	1	-0.00922	1	group_4297	cytosol aminopeptidase	2.156	1	-0.000290869	1	-0.00633	1	NA	NA
chrEMRSA15:44738:C:T	conserved hypothetical protein	1.207	1	-0.00218066	1	0.0173	1	group_4431	putative phi PVL-like protein	0.5145	1	0.00269052	1	-0.0308	1	NA	NA
chrEMRSA15:44743:G:T	conserved hypothetical protein	NA	1	-0.0065891	1	0.0715	1	group_4480	portal protein	0.906	1	0.000149227	1	-0.0188	1	NA	NA
chrEMRSA15:44744:G:A	conserved hypothetical protein	0	1	-6.26212e-05	1	-2.28e-05	1	group_4628	FatD	0	1	0.00100658	1	-0.0117	1	NA	NA
chrEMRSA15:44747:G:A	conserved hypothetical protein	0	1	0.00146354	1	-0.0743	1	group_4751	Repetitive hypothetical protein	4.028	1	-0.000320059	1	-0.00216	1	NA	NA
chrEMRSA15:44753:A:G	conserved hypothetical protein	NA	1	-0.00404978	1	0.0434	1	group_4785	Probable specificity determinant HsdS	4.478	1	-0.00164707	1	-0.000845	1	NA	NA
chrEMRSA15:44759:A:G	conserved hypothetical protein	0	1	0.00122636	1	-0.00134	1	group_483	phage minor structural , N-terminal region domain protein	0.1778	1	-0.000783423	1	0.0212	1	NA	NA
chrEMRSA15:44761:T:C	conserved hypothetical protein	0	1	0.00440273	1	-0.096	1	group_5530	hypothetical protein	0	1	0.00480247	1	-0.00289	1	NA	NA
chrEMRSA15:44764:C:G	conserved hypothetical protein	NA	NA	0.000681692	1	-4.68e-06	1	group_5554	hypothetical protein	NA	1	-0.00502752	1	0.0447	1	NA	NA
chrEMRSA15:44765:A:G	conserved hypothetical protein	0	1	0.00440273	1	-0.096	1	group_5870	Antirepressor	0	1	0.000880085	1	-0.0153	1	NA	NA
chrEMRSA15:44768:T:C	conserved hypothetical protein	0	1	0.00494689	1	-0.0949	1	group_6104	phage protein	0.6646	1	0.00861879	1	-0.131	1	NA	NA
chrEMRSA15:44772:A:G	conserved hypothetical protein	0	1	0.000811455	1	-0.000641	1	group_6238	Lytic enzyme, amidase	0	1	0.00317498	1	-0.0159	1	NA	NA
chrEMRSA15:44772:A:T	conserved hypothetical protein	NA	NA	-0.00012917	1	-0.00328	1	group_6376	Formiminoglutamase	0.7178	1	0.00128999	1	-0.0157	1	NA	NA
chrEMRSA15:44777:A:G	conserved hypothetical protein	NA	NA	-0.00012917	1	-0.00328	1	group_6778	thioredoxin reductase	0	1	0.00187552	1	-0.0281	1	NA	NA
chrEMRSA15:44780:G:A	conserved hypothetical protein	0	1	0.00372805	1	-0.0371	1	gor	regulatory protein	16.5	0.000107306	-0.020268	1	0.125	1	NA	NA
chrEMRSA15:44780:G:T	conserved hypothetical protein	0	1	-0.000142407	1	-3.98e-05	1	group_7619	Late competence protein ComGC, access of DNA to ComEA	0.8129	1	0.00395942	1	-0.0568	1	NA	NA
chrEMRSA15:44785:G:T	conserved hypothetical protein	0	1	0.000222227	1	-0.0157	1	group_7864	phage protein	0.1423	1	0.0129099	1	-0.196	1	NA	NA
chrEMRSA15:44786:C:T	conserved hypothetical protein	0	1	0.00140979	1	-0.0629	1	group_7868	phage protein	0	1	0.00507083	1	-0.00571	1	NA	NA
chrEMRSA15:44789:T:C	conserved hypothetical protein	0	1	-0.00035665	1	-0.000673	1	group_8052	transposon-related protein	0	1	0.00362657	1	-0.0123	1	NA	NA
chrEMRSA15:44792:T:G	conserved hypothetical protein	0	1	0.000818237	1	-0.0606	1	group_8054	transposon-related protein	0	1	0.00362657	1	-0.0123	1	NA	NA
chrEMRSA15:44792:T:A	conserved hypothetical protein	0	1	0.000794879	1	-0.000543	1	group_8055	hypothetical protein	0	1	0.00362657	1	-0.0123	1	NA	NA
chrEMRSA15:44797:T:C	conserved hypothetical protein	NA	NA	-0.000255001	1	-1.06e-05	1	group_8056	transposon-related protein	0	1	0.00362657	1	-0.0123	1	NA	NA
chrEMRSA15:44806:G:T	conserved hypothetical protein	0	1	0.0119085	1	-0.628	1	group_8068	RLX protein	0.5524	1	0.00510687	1	-0.0543	1	NA	NA
chrEMRSA15:44806:G:C	conserved hypothetical protein	NA	1	-0.0029602	1	0.0835	1	group_835	dUTPase family protein	0.5636	1	0.0090919	1	-0.0502	1	NA	NA
chrEMRSA15:44807:A:T	conserved hypothetical protein	0	1	0.00191687	1	-0.00325	1	group_8491	pathogenicity island protein	0	1	0.00234174	1	-0.0242	1	NA	NA
chrEMRSA15:44810:T:C	conserved hypothetical protein	NA	1	-0.00441457	1	0.0372	1	group_8493	hypothetical protein	0.7823	1	-0.0071188	1	0.0156	1	NA	NA
chrEMRSA15:44821:C:T	conserved hypothetical protein	0	1	0.000322327	1	-4.87e-05	1	group_8537	phage protein	1.469	1	-0.000722704	1	-0.053	1	NA	NA
chrEMRSA15:44825:C:T	conserved hypothetical protein	NA	1	-0.0128075	1	0.871	1	lagD	ABC-type bacteriocin transporter family protein	0	0.000670316	0.0228845	1	-0.0249	1	NA	NA
chrEMRSA15:44828:T:C	conserved hypothetical protein	0	1	-5.04634e-06	1	-2.47e-05	1	group_8640	transposon-related protein	0	1	0.00362657	1	-0.0123	1	NA	NA
chrEMRSA15:44852:T:A	conserved hypothetical protein	0	1	0.000671532	1	-0.000533	1	group_8641	transposon-related protein	0	1	0.00362657	1	-0.0123	1	NA	NA
chrEMRSA15:44867:G:A	conserved hypothetical protein	0	1	0.00932915	1	-0.977	0.000432518	group_8648	hypothetical protein	0	1	0.00225746	1	-0.00636	1	NA	NA
chrEMRSA15:44879:A:T	conserved hypothetical protein	0	1	-5.16158e-05	1	-4.06e-05	1	group_8656	transposon-related protein	0	1	0.00362657	1	-0.0123	1	NA	NA
chrEMRSA15:44891:G:T	conserved hypothetical protein	0	1	0.000671532	1	-0.000533	1	group_9262	Lantibiotic modifying enzyme	0	0.000670316	0.0228845	1	-0.0249	1	NA	NA
chrEMRSA15:44900:A:G	conserved hypothetical protein	0.6786	1	0.00216351	1	-0.19	1	group_9263	Predicted flavoprotein	0	0.000670316	0.0228845	1	-0.0249	1	NA	NA
chrEMRSA15:44906:C:T	conserved hypothetical protein	0	1	0.00932915	1	-0.977	0.000432518	group_9264	epidermin leader peptide processing serine protease EpiP	0	0.000670316	0.0228845	1	-0.0249	1	NA	NA
chrEMRSA15:44907:G:A	conserved hypothetical protein	0	1	0.000535975	1	-0.00327	1	group_9267	putative TraG protein	0	1	0.00362657	1	-0.0123	1	NA	NA
chrEMRSA15:44909:T:C	conserved hypothetical protein	0	1	-0.000110652	1	-1.34e-05	1	group_9332	hypothetical protein	0	1	0.00150793	1	-0.00209	1	NA	NA
chrEMRSA15:44925:T:C	conserved hypothetical protein	0	1	0.000866893	1	-0.034	1	group_9857	Hypothetical protein	NA	NA	0.00144725	1	-0.00617	1	NA	NA
chrEMRSA15:44927:T:A	conserved hypothetical protein	0.05839	2.68162e-45	0.040307	0.960029	-0.0914	1	group_9992	siderophore staphylobactin biosynthesis protein SbnI	2.204	1	-0.00070106	1	0.0226	1	NA	NA
chrEMRSA15:44933:C:T	conserved hypothetical protein	0	1	0.000671532	1	-0.000533	1	group_10106	hypothetical protein	1.249	1	0.00960059	1	-0.118	1	NA	NA
chrEMRSA15:44935:C:T	conserved hypothetical protein	NA	1	-0.00561103	1	0.182	1	group_10294	PemK-like growth inhibitor	5.082	1	-0.00925844	1	-0.043	1	NA	NA
chrEMRSA15:44945:C:A	conserved hypothetical protein	0.05919	3.48593e-44	0.0313481	1	-0.0432	1	group_10325	prophage L54a, N-6-adenine-methyltransferase	0.09855	0.457254	0.0111116	1	-0.00756	1	NA	NA
chrEMRSA15:44945:C:T	conserved hypothetical protein	1.605	1	0.000458802	1	-0.22	1	group_1055	DNA/RNA helicase of DEAD/DEAH box family	0.1218	1	0.0082391	1	0.0209	1	NA	NA
chrEMRSA15:44945:C:G	conserved hypothetical protein	NA	NA	0	1	NA	NA	group_1158	type I restriction-modification system, M subunit	2.791	1	-0.00246935	1	0.00841	1	NA	NA
chrEMRSA15:44947:C:T	conserved hypothetical protein	0.0552	3.42298e-45	0.0364772	1	-0.0409	1	group_11695	hypothetical protein	0	1	0.000288288	1	-0.00214	1	NA	NA
chrEMRSA15:44948:T:G	conserved hypothetical protein	0	1	0.000671532	1	-0.000533	1	group_1336	fic/DOC family protein	1.113	1	0.00210832	1	0.0128	1	NA	NA
chrEMRSA15:44951:G:A	conserved hypothetical protein	3.255	0.0129447	-0.00832239	1	-0.0551	1	group_1370	phage tail fiber protein	2.32	1	-0.00193034	1	0.0213	1	NA	NA
chrEMRSA15:44960:A:G	conserved hypothetical protein	0.1016	1.86412e-15	0.00790484	1	-0.00638	1	group_1447	transposase	0	1	0.000755738	1	-0.00203	1	NA	NA
chrEMRSA15:44963:A:G	conserved hypothetical protein	6.707	1.25568e-45	-0.034359	0.000169356	-0.0111	1	group_1550	putative phi ETA-like protein	0.6576	1	-0.000669424	1	0.036	1	NA	NA
chrEMRSA15:44966:C:T	conserved hypothetical protein	0.2601	1	-0.000666105	1	0.0123	1	group_1584	DNA-invertase hin	0	1	0.00161802	1	-0.0245	1	NA	NA
chrEMRSA15:44969:T:G	conserved hypothetical protein	0	1	0.0011475	1	-0.000956	1	group_1726	hypothetical protein	12.2	1	-0.00554591	1	0.0594	1	NA	NA
chrEMRSA15:44972:A:T	conserved hypothetical protein	13.92	5.93321e-74	-0.0658761	3.97483e-17	0.0269	1	group_1745	IS1272 transposase	0	1	0.0014578	1	-0.0101	1	NA	NA
chrEMRSA15:44972:A:C	conserved hypothetical protein	NA	NA	0	1	NA	NA	group_1908	Phage antirepressor protein	0.3964	1	0.00292555	1	-0.014	1	NA	NA
chrEMRSA15:44972:A:G	conserved hypothetical protein	NA	NA	0	1	NA	NA	group_2016	acetyltransferase family protein	0	1	0.00718352	1	-0.207	1	NA	NA
chrEMRSA15:44973:G:C	conserved hypothetical protein	0	1	0.00246977	1	-0.00169	1	group_2104	Phage terminase large subunit	2.674	1	-0.00159909	1	-0.0101	1	NA	NA
chrEMRSA15:44976:T:C	conserved hypothetical protein	0.07034	5.23998e-34	0.017204	1	0.00793	1	group_264	phage family protein	0.8719	1	-0.00341546	1	0.0457	1	NA	NA
chrEMRSA15:44976:T:G	conserved hypothetical protein	NA	NA	0	1	NA	NA	group_2676	pathogenicity island protein	0.2774	1	0.00312163	1	-0.000508	1	NA	NA
chrEMRSA15:44999:A:T	conserved hypothetical protein	NA	1.01143e-15	-0.0156536	1	1	1.92845e-12	group_2794	holin, phage phi LC3 family	1.822	1	0.00435853	1	-0.112	1	NA	NA
chrEMRSA15:45010:C:A	conserved hypothetical protein	0	1	0.000371373	1	-0.00015	1	group_3075	ABC transporter permease	0.8392	1	-0.0100459	1	0.176	1	NA	NA
chrEMRSA15:45011:A:G	conserved hypothetical protein	NA	1.01143e-15	-0.0156536	1	1	1.92845e-12	group_3267	thiopeptide-type bacteriocin biosynthesis domain protein	0	1	0.000735736	1	-0.000253	1	NA	NA
chrEMRSA15:45013:C:G	conserved hypothetical protein	0	1	0.000832948	1	-0.00344	1	group_3282	cassette chromosome recombinase B	34.73	5.32304e-06	-0.0375168	1	0.207	1	NA	NA
chrEMRSA15:45014:G:A	conserved hypothetical protein	24.77	0.011716	-0.00937086	1	0.393	0.208866	group_3355	gamma-hemolysin component B	0	1	0.00301427	1	-0.0276	1	NA	NA
chrEMRSA15:45018:C:T	conserved hypothetical protein	6.292	1	-0.00633953	1	0.228	1	group_3516	hyaluronate lyase	0.2039	1	0.00230167	1	0.095	1	NA	NA
chrEMRSA15:45019:G:T	conserved hypothetical protein	NA	NA	8.59461e-05	1	-4.63e-05	1	group_3941	hypothetical protein	0.5713	1	-0.000134137	1	0.0118	1	NA	NA
chrEMRSA15:45020:T:C	conserved hypothetical protein	0	1	0.000812274	1	-0.0161	1	group_3952	ORF136	0	1	0.000933218	1	-0.00112	1	NA	NA
chrEMRSA15:45023:T:A	conserved hypothetical protein	0	1	0.0020143	1	-0.0479	1	group_4015	pathogenicity island protein	0	1	0.00628408	1	-0.0128	1	NA	NA
chrEMRSA15:45029:G:C	conserved hypothetical protein	83.09	1.44213e-149	-0.150446	5.72447e-39	0.278	0.00143154	group_4040	ammonium transporter family protein	0	1	0.00138807	1	-0.0125	1	NA	NA
chrEMRSA15:45029:G:A	conserved hypothetical protein	0	1	0.00409211	1	-0.259	1	group_4117	Nucleoside recognition domain protein	7.266	1	-0.013529	1	0.108	1	NA	NA
chrEMRSA15:45038:G:A	conserved hypothetical protein	59.59	1.8755e-135	-0.131253	1.9733e-28	0.07	1	ytmI_2	GNAT family acetyltransferase	1.043	1	0.0007284	1	0.0192	1	NA	NA
chrEMRSA15:45041:G:A	conserved hypothetical protein	0	1	0.00029418	1	-0.000115	1	group_444	IS605/IS200-like transposase	0	1	0.00126112	1	-0.00252	1	NA	NA
chrEMRSA15:45044:G:A	conserved hypothetical protein	19.91	0.000693025	-0.00997969	1	0.0438	1	group_4441	phage DNA-binding protein	0.5175	1	0.0023695	1	-0.0377	1	NA	NA
chrEMRSA15:45047:A:G	conserved hypothetical protein	93.89	0.00148516	-0.00855637	1	0.0553	1	group_4614	Pyruvate decarboxylase; Alpha-keto-acid decarboxylase	0.4992	1	0.00196802	1	-0.00565	1	NA	NA
chrEMRSA15:45056:T:A	conserved hypothetical protein	0	1	0.00116679	1	-0.128	1	group_472	Structural protein, phage associated	0	1	0.00178532	1	-0.0333	1	NA	NA
chrEMRSA15:45056:T:G	conserved hypothetical protein	10.07	1	-0.00514563	1	0.0404	1	group_4736	putative lipoprotein	1.951	1	-0.00412405	1	0.0592	1	NA	NA
chrEMRSA15:45059:G:A	conserved hypothetical protein	81.43	0.00198372	-0.00692898	1	-0.0304	1	group_4834	hypothetical protein	1.211	1	0.00218151	1	-0.0471	1	NA	NA
chrEMRSA15:45062:A:G	conserved hypothetical protein	0	1	-0.000115093	1	-0.00179	1	group_5451	hypothetical protein	12.84	0.00145033	-0.00466451	1	0.0149	1	NA	NA
chrEMRSA15:45076:C:T	conserved hypothetical protein	0	1	0.00197643	1	-0.0801	1	group_5560	positive control sigma-like factor	0	1	0.000602311	1	-0.00016	1	NA	NA
chrEMRSA15:45077:A:G	conserved hypothetical protein	0	1	0.00116679	1	-0.128	1	group_5586	hypothetical protein	0.6281	1	-0.00600165	1	0.0422	1	NA	NA
chrEMRSA15:45080:G:A	conserved hypothetical protein	43.94	1.02744e-127	-0.181732	1.41314e-70	0.0136	1	group_5588	RNA-directed DNA polymerase	0	1	0.00504292	1	-0.0172	1	NA	NA
chrEMRSA15:45080:G:C	conserved hypothetical protein	NA	NA	0	1	NA	NA	group_5865	BioC protein	0	0.000670316	0.022704	1	-0.0252	1	NA	NA
chrEMRSA15:45080:G:T	conserved hypothetical protein	NA	NA	0	1	NA	NA	group_5872	prophage L54a, antirepressor	1.976	1	-0.0141886	1	0.196	0.0148536	NA	NA
chrEMRSA15:45089:A:G	conserved hypothetical protein	0	1	-0.000115093	1	-0.00179	1	group_5906	phage protein	0.5363	1	0.00153294	1	0.00864	1	NA	NA
chrEMRSA15:45092:A:G	conserved hypothetical protein	8.435	1.47533e-46	-0.0412832	1.65724e-05	-0.00506	1	group_5966	DNA-binding protein	0	1	0.00303572	1	-0.0181	1	NA	NA
chrEMRSA15:45092:A:T	conserved hypothetical protein	NA	NA	0	1	NA	NA	ebh_1	surface protein, ECM binding protein-like protein	0	1	0.00215956	1	-0.0308	1	NA	NA
chrEMRSA15:45092:A:C	conserved hypothetical protein	NA	NA	0	1	NA	NA	group_6388	membrane spanning protein	0	1	0.00239108	1	-0.00246	1	NA	NA
chrEMRSA15:45106:C:T	conserved hypothetical protein	0	1	0.000488663	1	-0.074	1	group_6572	FmtC (MrpF) protein involved in methicillin resistance / L-lysine modification of phosphatidylglycerol	5.839	1	-0.00229806	1	-0.0194	1	NA	NA
chrEMRSA15:45107:T:A	conserved hypothetical protein	0	1	0.00104566	1	-0.00057	1	group_6997	putative bifunctional UDP-N-acetylmuramoylalanyl-D-glutamate--2,6-diaminopimelate ligase/UDP-N-acetylmuramoyl-tripeptide:D-alanyl-D-alanine ligase	2.755	1	-0.000658125	1	0.00437	1	NA	NA
chrEMRSA15:45110:G:A	conserved hypothetical protein	1.984	1	0.000687985	1	-0.107	0.319348	group_743	IS431 transposase	NA	0.177651	0.0239228	6.74663e-06	0.0856	1	NA	NA
chrEMRSA15:45113:T:A	conserved hypothetical protein	4.025	0.0377835	-0.0112849	1	-0.00979	1	group_7437	acetyltransferase (GNAT) family protein	2.139	1	0.00732581	1	-0.122	1	NA	NA
chrEMRSA15:45114:G:A	conserved hypothetical protein	0	1	0.00124251	1	-0.157	1	group_752	Transposase for insertion sequence-like element IS431mec	0.1963	1	0.00116975	1	0.000571	1	NA	NA
chrEMRSA15:45116:A:G	conserved hypothetical protein	2.244	1	-8.68112e-05	1	-0.0666	1	group_7647	adenine-specific methyltransferase	0	1	0.00079208	1	-0.0051	1	NA	NA
chrEMRSA15:45118:C:G	conserved hypothetical protein	2.321	1	-0.0030503	1	-0.0419	1	splB_2	peptidase S1 and S6, chymotrypsin/Hap	0	1	0.00194602	1	-0.00659	1	NA	NA
chrEMRSA15:45118:C:A	conserved hypothetical protein	150.1	1	-0.0086529	1	0.0397	1	group_8556	hypothetical protein	3.344	1	-0.0155568	1	-0.0148	1	NA	NA
chrEMRSA15:45118:C:T	conserved hypothetical protein	NA	NA	0	1	NA	NA	group_8642	hypothetical protein	0.301	1	0.00485631	1	0.0424	1	NA	NA
chrEMRSA15:45129:T:C	conserved hypothetical protein	0	1	0.000299367	1	-0.0208	1	group_8644	hypothetical protein	0	1	0.00324279	1	-0.0129	1	NA	NA
chrEMRSA15:45134:T:A	conserved hypothetical protein	0	1	0.000691975	1	-0.0547	1	group_9259	hypothetical protein	0.3011	1	0.00438887	1	-0.0311	1	NA	NA
chrEMRSA15:45134:T:G	conserved hypothetical protein	NA	NA	0	1	NA	NA	group_9273	hypothetical protein	0	1	0.00418543	1	-0.00402	1	NA	NA
chrEMRSA15:45137:T:C	conserved hypothetical protein	0	1	0.00124251	1	-0.157	1	group_9858	Putative cytosolic protein	NA	NA	0.00154277	1	-0.000568	1	NA	NA
chrEMRSA15:45140:C:T	conserved hypothetical protein	NA	1.04309e-05	-0.0110963	1	0.51	0.00231857	group_10084	type 2 lantibiotic, SP_1948 family	0	0.00279887	0.0192083	1	-0.00138	1	NA	NA
chrEMRSA15:45147:A:C	conserved hypothetical protein	NA	1	-0.00488532	1	0.202	1	group_10444	membrane protein	15.34	6.18093e-08	-0.0210737	0.0908445	0.0366	1	NA	NA
chrEMRSA15:45149:A:G	conserved hypothetical protein	7.389	1	-0.010298	1	-0.00446	1	group_10445	type I restriction enzyme R protein	15.34	6.18093e-08	-0.0210737	0.0908445	0.0366	1	NA	NA
chrEMRSA15:45152:G:T	conserved hypothetical protein	0	1	0.00119842	1	-0.0026	1	group_1329	phage protein	0.8964	1	0.000272389	1	-0.0708	1	NA	NA
chrEMRSA15:45155:G:A	conserved hypothetical protein	0	1	0.00104566	1	-0.00057	1	group_1960	Secreted protein Ear, superantigen-encodingpathogenicity islands SaPI	0.4598	1	0.0020389	1	-0.0341	1	NA	NA
chrEMRSA15:45156:T:C	conserved hypothetical protein	0	1	0.000586913	1	-0.0158	1	group_2403	N-acetylmuramoyl-L-alanine amidase family protein	0.5492	1	0.00466659	1	-0.0921	1	NA	NA
chrEMRSA15:45158:C:T	conserved hypothetical protein	3.868	0.0283084	-0.0117352	1	0.0173	1	group_245	hypothetical protein	0	1	0.00144643	1	-0.0211	1	NA	NA
chrEMRSA15:45160:G:T	conserved hypothetical protein	5.452	0.00488118	-0.0121908	1	0.0129	1	group_2992	hypothetical protein	1.649	1	-0.00827216	1	0.0883	1	NA	NA
chrEMRSA15:45160:G:A	conserved hypothetical protein	NA	1	-0.00313597	1	0.0102	1	group_3157	Oligopeptide transport ATP-binding protein oppF	6.215	1	-0.00186176	1	0.0165	1	NA	NA
chrEMRSA15:45163:C:T	conserved hypothetical protein	0	1	0.000367222	1	-7.44e-05	1	group_318	lipoprotein	229.6	0.511334	-0.0180602	0.0659122	0.0421	1	NA	NA
chrEMRSA15:45164:A:G	conserved hypothetical protein	0	1	0.000367222	1	-7.44e-05	1	group_3373	Portal protein, phage associated	13.07	1	-0.00853016	1	0.0729	1	NA	NA
chrEMRSA15:45167:A:C	conserved hypothetical protein	3.959	1.76297e-08	-0.0113066	1	0.0142	1	group_3425	Membrane lipoprotein	1.819	1	-0.00454476	1	0.0622	1	NA	NA
chrEMRSA15:45169:C:T	conserved hypothetical protein	3.933	1.20068e-11	-0.0112374	1	-0.00546	1	group_3506	drug transporter	0.914	1	-0.000771917	1	0.00768	1	NA	NA
chrEMRSA15:45176:T:A	conserved hypothetical protein	0	1	-0.000115093	1	-0.00179	1	group_4310	Urease alpha subunit	0.588	1	0.00075812	1	0.0347	1	NA	NA
chrEMRSA15:45179:G:A	conserved hypothetical protein	40.86	6.94991e-130	-0.181508	6.79113e-73	0.152	1	group_4901	2,3-cyclic-nucleotide 2-phosphodiesterase	3.901	1	-0.0103749	1	0.0736	1	NA	NA
chrEMRSA15:45179:G:C	conserved hypothetical protein	0	1	0.00104566	1	-0.00057	1	group_5089	L-asparaginase	0	1	0.00184993	1	-0.0325	1	NA	NA
chrEMRSA15:45179:G:T	conserved hypothetical protein	NA	NA	0	1	NA	NA	group_5293	Uncharacterized conserved protein (DUF2075)	0	1	-5.72297e-05	1	-0.00147	1	NA	NA
chrEMRSA15:45190:G:A	conserved hypothetical protein	31.68	3.28483e-117	-0.0911082	1.92613e-15	0.0525	1	group_5346	Permease	0	1	0.00114326	1	-0.0022	1	NA	NA
chrEMRSA15:45190:G:T	conserved hypothetical protein	0	1	0.00532523	1	-0.214	1	group_5397	lipoprotein	2.132	1	-0.00247765	1	0.013	1	NA	NA
chrEMRSA15:45194:C:T	conserved hypothetical protein	0	1	0.00100523	1	-0.000138	1	group_548	phage protein	0	1	0.00139321	1	-0.0222	1	NA	NA
chrEMRSA15:45198:C:T	conserved hypothetical protein	31.68	3.28483e-117	-0.0911082	1.92613e-15	0.0525	1	group_5628	membrane-bound metal-dependent hydrolase	1.368	1	-0.00146051	1	0.0381	1	NA	NA
chrEMRSA15:45203:G:A	conserved hypothetical protein	0	1	0.00160425	1	-0.00126	1	group_5867	hypothetical phage-related protein	0.55	1	-0.00537674	1	-0.023	1	NA	NA
chrEMRSA15:45207:G:A	conserved hypothetical protein	0	1	-5.16158e-05	1	-4.06e-05	1	group_5882	Hydrolase (HAD superfamily)	1.317	1	-0.000977153	1	0.0159	1	NA	NA
chrEMRSA15:45214:t:tATA		6.853	1.86411e-31	-0.0307475	0.00119316	0.00887	1	group_6071	Nucleoside 5-triphosphatase RdgB (dHAPTP, dITP, XTP-specific)	0.2211	1	0.00556702	1	-0.0745	1	NA	NA
chrEMRSA15:45214:t:tA		14.13	1	-0.0104628	1	0.0585	1	group_6253	pathogenicity island protein	0	1	0.00140805	1	-0.000621	1	NA	NA
chrEMRSA15:45216:A:T		0	1	0.000304083	1	-0.000269	1	group_6473	phage protein	0.3332	1	0.00376229	1	-0.0314	1	NA	NA
chrEMRSA15:45217:T:A		4.55	1	-0.00439678	1	0.132	1	group_6714	Ferrichrome-binding periplasmic protein precursor	0.6264	1	0.00060488	1	0.0194	1	NA	NA
chrEMRSA15:45218:C:A		1.822	1	0.000861042	1	-0.0514	1	group_7295	Potassium efflux system KefA protein / Small-conductance mechanosensitive channel	6.726	1	-0.0030771	1	0.00351	1	NA	NA
chrEMRSA15:45218:C:T		0	1	0.00121158	1	-0.00304	1	mutL_1	DNA mismatch repair protein mutL. domain protein	0.4223	1	0.00236218	1	-0.00239	1	NA	NA
chrEMRSA15:45219:G:A		2.35	1	-0.000672892	1	-0.0425	1	group_7365	glycerol uptake operon antiterminator regulatory protein	0.8845	1	0.00199337	1	-0.00253	1	NA	NA
chrEMRSA15:45223:C:T		0	1	0.00100523	1	-0.000138	1	group_7571	Serine/threonine protein kinase PrkC, regulator of stationary phase	1.958	1	-0.00138694	1	0.00732	1	NA	NA
chrEMRSA15:45223:ct:c		0	1	0.000947517	1	-0.00122	1	group_7640	Rod shape-determining protein	0	1	0.00228539	1	-0.00959	1	NA	NA
chrEMRSA15:45225:T:C		0.7391	1	-0.00133936	1	0.0864	1	group_8214	Lipoprotein (pheromone precursor)	1.924	1	0.00216342	1	0.0775	1	NA	NA
chrEMRSA15:45227:C:T		0.9977	1	-0.00137758	1	0.0713	1	group_829	dUTPase family protein	16.11	1	-0.00103678	1	0.0193	1	NA	NA
chrEMRSA15:45227:ct:c		0	1	0.000534585	1	-0.00281	1	group_8314	ABC transporter, periplasmic spermidine putrescine-binding protein potD	0	1	0.00391431	1	-0.0514	1	NA	NA
chrEMRSA15:45229:T:C		0	1	-0.000718403	1	-9.25e-05	1	group_8653	hypothetical protein	1.505	1	-0.00496973	1	0.00622	1	NA	NA
chrEMRSA15:45232:G:A	hypothetical protein	24.81	9.47854e-10	-0.015188	1	0.107	1	group_8759	specificity determinant HsdS	15.34	6.18093e-08	-0.0210737	0.0908445	0.0366	1	NA	NA
chrEMRSA15:45241:T:G	hypothetical protein	0	1	0.00223055	1	-7.71e-05	1	group_889	Type I restriction-modification system, specificity subunit S	0	1	0.00340713	1	-0.00136	1	NA	NA
chrEMRSA15:45244:T:C	hypothetical protein	6.982	0.0116607	-0.0107742	1	0.0627	1	fabI_2	enoyl-[acyl-carrier protein] reductase (NADPH)	0	1	0.00125857	1	-0.00283	1	NA	NA
chrEMRSA15:45253:C:T	hypothetical protein	0	1	0.00115131	1	-0.000358	1	group_9071	putative DNA binding protein	27.62	0.000253279	-0.0241067	1	-0.0868	1	NA	NA
chrEMRSA15:45266:G:A	hypothetical protein	0.8965	1	0.000879228	1	-0.0651	1	group_9081	phage regulatory protein	0.7263	1	0.00421126	1	-0.0797	1	NA	NA
chrEMRSA15:45266:G:C	hypothetical protein	NA	NA	0	1	NA	NA	group_9085	phage protein	2.824	1	-0.00595611	1	-0.143	1	NA	NA
chrEMRSA15:45267:C:T	hypothetical protein	0	1	0.00442531	1	-0.000165	1	group_9131	hypothetical protein	NA	NA	0.0016867	1	-0.00765	1	NA	NA
chrEMRSA15:45267:C:G	hypothetical protein	NA	NA	0	1	NA	NA	ydaF_2	Aminoglycoside N(6')-acetyltransferase	1.067	1	-0.00375548	1	0.0768	1	NA	NA
chrEMRSA15:45268:G:A	hypothetical protein	0	1	0.00100007	1	-0.000828	1	group_9729	hypothetical protein	0	1	0.00319683	1	-0.00258	1	NA	NA
chrEMRSA15:45271:C:T	hypothetical protein	44.65	1.39369e-130	-0.107717	1.20337e-22	0.0652	1	group_9771	phage repressor	0.7263	1	0.00421126	1	-0.0797	1	NA	NA
chrEMRSA15:45271:C:A	hypothetical protein	NA	NA	0	1	NA	NA	group_9861	enterotoxin H	NA	NA	0.0016867	1	-0.00765	1	NA	NA
chrEMRSA15:45274:G:A	hypothetical protein	2.384	1	-0.000795957	1	-0.0815	1	fokIM	modification methylase FokI	NA	NA	0.0016867	1	-0.00765	1	NA	NA
chrEMRSA15:45275:T:C	hypothetical protein	48.36	4.09225e-120	-0.121525	2.01557e-22	0.0797	1	fokIR	restriction endonuclease FokI, recognition domain protein	NA	NA	0.0016867	1	-0.00765	1	NA	NA
chrEMRSA15:45283:A:T	hypothetical protein	4.608	1	-0.00480363	1	-0.00224	1	group_9864	Uncharacterized conserved protein	NA	NA	0.0016867	1	-0.00765	1	NA	NA
chrEMRSA15:45285:G:T	hypothetical protein	0	1	0.00191687	1	-0.00325	1	group_9987	cadmium resistance transporter	24.61	1.053e-07	-0.0326749	0.0218615	0.331	1	NA	NA
chrEMRSA15:45286:A:G	hypothetical protein	2.027	1	-0.00322643	1	0.0392	1	group_10258	phage protein	3.601	1	-0.00055507	1	0.014	1	NA	NA
chrEMRSA15:45289:G:A	hypothetical protein	0	1	0.00689453	1	-0.000156	1	group_1326	phage protein	0.1293	1	0.00724765	1	-0.0179	1	NA	NA
chrEMRSA15:45292:G:A	hypothetical protein	0	1	0.000236146	1	-0.000596	1	group_1344	phospholipase C	1.558	1	-0.00693068	1	0.013	1	NA	NA
chrEMRSA15:45300:tc:t	hypothetical protein	0	1	0.000304083	1	-0.000269	1	group_1419	phage terminase	1.105	1	-0.00494527	1	0.0213	1	NA	NA
chrEMRSA15:45301:C:T	hypothetical protein	0	0.381459	0.00899676	1	-0.000171	1	group_1424	phage terminase	1.337	1	-0.0127827	1	0.0748	1	NA	NA
chrEMRSA15:45312:C:T	hypothetical protein	0	1	0.000355951	1	-0.000357	1	group_1434	transposase	0	1	0.00157452	1	-0.00983	1	NA	NA
chrEMRSA15:45313:A:G	hypothetical protein	20.2	4.21449e-10	-0.0157192	1	0.0725	1	group_1506	PVL ORF-50-like family	0	1	0.000300498	1	-0.000775	1	NA	NA
chrEMRSA15:45318:G:T	hypothetical protein	0	1	0.000304083	1	-0.000269	1	group_185	Phage protein	43.41	1	-0.0128383	1	0.0389	1	NA	NA
chrEMRSA15:45319:at:aTt	hypothetical protein	0	1	0.000249386	1	-0.00313	1	group_1892	Phage antirepressor protein	1.692	1	0.00228593	1	-0.0228	1	NA	NA
chrEMRSA15:45319:at:aTTt	hypothetical protein	NA	NA	0	1	NA	NA	group_2557	truncated Pre protein	0	1	0.00188633	1	-0.00824	1	NA	NA
chrEMRSA15:45319:at:a	hypothetical protein	0	1	0.000734797	1	-0.0224	1	group_2594	ornithine aminotransferase	0.6663	1	-0.00297023	1	0.072	1	NA	NA
chrEMRSA15:45326:T:A	hypothetical protein	41.6	1.36201e-129	-0.11028	6.08679e-24	0.0738	1	group_2610	helicase	0	1	0.0020182	1	-0.00642	1	NA	NA
chrEMRSA15:45327:C:T	hypothetical protein	0	1	0.00198027	1	-0.00158	1	group_281	phage family protein	0	1	0.00132173	1	-0.00115	1	NA	NA
chrEMRSA15:45330:A:C	hypothetical protein	NA	NA	0.000443605	1	-9.21e-07	1	group_3198	Acetyltransferase, GNAT family	0	1	0.00124921	1	-0.023	1	NA	NA
chrEMRSA15:45335:G:A	hypothetical protein	4.044	1	-0.00378648	1	0.0908	1	group_3308	Major facilitator superfamily MFS_1	0.3193	1	0.0013375	1	0.174	1	NA	NA
chrEMRSA15:45335:G:T	hypothetical protein	NA	NA	0	1	NA	NA	group_3716	transposase	0	0.00137062	0.020213	1	-0.00151	1	NA	NA
chrEMRSA15:45336:T:C	hypothetical protein	0	1	0.000304083	1	-0.000269	1	group_3970	IS1181 transposase	7.731	1	-0.0110255	1	0.0482	1	NA	NA
chrEMRSA15:45348:C:T	hypothetical protein	0	1	0.000742921	1	-0.0266	1	pfoS/R_1	IS605/IS200-like transposase	2.574	1	-0.00214873	1	0.0136	1	NA	NA
chrEMRSA15:45349:C:T	hypothetical protein	2.422	1	-0.00730268	1	0.215	1	group_432	IS605/IS200-like transposase	2.294	1	3.07144e-05	1	0.000622	1	NA	NA
chrEMRSA15:45352:T:C	hypothetical protein	2.688	1	-0.00918632	1	0.321	1	group_439	putative transposase	0	1	0.00163186	1	-0.03	1	NA	NA
chrEMRSA15:45355:G:A	hypothetical protein	1.75	1	-0.00204955	1	0.217	1	group_5268	pathogenicity island protein	0	1	0.00118577	1	-0.000647	1	NA	NA
chrEMRSA15:45358:T:C	hypothetical protein	0	1	0.00130438	1	-0.0026	1	group_5314	phage protein	0.2773	1	0.000866743	1	0.0134	1	NA	NA
chrEMRSA15:45360:T:C	hypothetical protein	57.47	9.38086e-144	-0.108645	2.84211e-24	0.0622	1	group_5399	Methionine ABC transporter permease protein	1.425	1	-0.00187894	1	0.0494	1	NA	NA
chrEMRSA15:45361:G:A	hypothetical protein	44.96	6.25362e-140	-0.104507	5.06969e-22	0.0959	1	group_5564	phi PV83 orf 20-like protein	0	1	0.00876999	1	-0.0389	1	NA	NA
chrEMRSA15:45364:T:C	hypothetical protein	15.75	1	-0.00862566	1	0.227	1	group_5703	5-methyltetrahydropteroyltriglutamate-- homocysteine methyltransferase	1.544	1	-0.00603641	1	-0.00374	1	NA	NA
chrEMRSA15:45373:T:C	hypothetical protein	0	1	0.00087562	1	-0.00234	1	group_5706	ABC transporter permease	1.544	1	-0.00603641	1	-0.00374	1	NA	NA
chrEMRSA15:45375:C:T	hypothetical protein	0	1	0.00547676	1	-0.785	1	group_5934	ski2-like helicase	0	0.00137062	0.020213	1	-0.00151	1	NA	NA
chrEMRSA15:45379:T:C	hypothetical protein	0	1	0.00124278	1	-0.00301	1	group_599	MHC class II antigen-like protein	0.4794	1	0.0067189	1	0.0483	1	NA	NA
chrEMRSA15:45380:G:A	hypothetical protein	0	1	0.000612459	1	-0.000827	1	group_6097	phage protein	0.6646	1	0.00829999	1	-0.136	1	NA	NA
chrEMRSA15:45381:T:A	hypothetical protein	0	0.381459	0.00899676	1	-0.000171	1	group_6179	Sua5 YciO YrdC YwlC family protein	4.087	1	-0.00731083	1	0.0543	1	NA	NA
chrEMRSA15:45382:G:A	hypothetical protein	0	1	0.00146373	1	-0.00105	1	group_6211	pathogenicity island protein	0.2117	1	0.00964725	1	-0.0883	1	NA	NA
chrEMRSA15:45388:G:A	hypothetical protein	0	1	0.00228539	1	-0.161	1	group_6267	prophage, antirepressor, putative	0	1	0.00304798	1	-0.00215	1	NA	NA
chrEMRSA15:45390:G:A	hypothetical protein	NA	NA	4.5157e-05	1	-7.73e-06	1	group_6417	PstC	0	1	0.00306844	1	-0.0466	1	NA	NA
chrEMRSA15:45397:C:A	hypothetical protein	0.5523	1	-0.00452914	1	0.0728	1	group_6444	antibacterial protein	0	1	0.00137612	1	-0.00515	1	NA	NA
chrEMRSA15:45397:C:T	hypothetical protein	0	1	0.0013291	1	-0.000416	1	group_660	Beta-lactamase regulator protein	0	1	0.000969645	1	-0.0115	1	NA	NA
chrEMRSA15:45399:C:T	hypothetical protein	0	1	0.00801375	1	-0.000164	1	group_6837	putative phage repressor protein	0.6646	1	0.00829999	1	-0.136	1	NA	NA
chrEMRSA15:45406:T:C	hypothetical protein	0	1	0.00119477	1	-0.0648	1	group_6908	SMF family protein	0	1	0.00104638	1	-0.00565	1	NA	NA
chrEMRSA15:45409:T:C	hypothetical protein	11.56	4.18273e-67	-0.0623793	3.93589e-15	-0.00225	1	group_7205	Formate dehydrogenase chain D	0.6351	1	0.000545497	1	0.0222	1	NA	NA
chrEMRSA15:45409:T:G	hypothetical protein	NA	NA	0	1	NA	NA	group_7297	Cystathionine beta-lyase	7.07	1	-0.00302488	1	0.00359	1	NA	NA
chrEMRSA15:45410:A:G	hypothetical protein	0	1	0.000291425	1	-0.0119	1	dinG_2	ATP-dependent DNA helicase	6.036	1	-0.0103563	1	0.0484	1	NA	NA
chrEMRSA15:45411:A:G	hypothetical protein	10.98	9.82092e-73	-0.0583757	1.43057e-13	-0.0129	1	group_8336	fructose-bisphosphate aldolase	1.349	1	-0.00418403	1	0.0276	1	NA	NA
chrEMRSA15:45411:A:T	hypothetical protein	NA	NA	0	1	NA	NA	grxC	glutaredoxin	1.22	1	-0.0039459	1	0.0788	1	NA	NA
chrEMRSA15:45411:A:C	hypothetical protein	NA	NA	0	1	NA	NA	group_9226	pathogenicity island protein	0.778	1	-0.00341376	1	-0.0427	1	NA	NA
chrEMRSA15:45413:T:C	hypothetical protein	8.4	0.000105168	-0.011457	1	0.0944	1	group_9907	hypothetical protein	0.9135	1	-0.00956348	1	0.186	0.571462	NA	NA
chrEMRSA15:45415:A:G	hypothetical protein	0	1	0.00234643	1	-0.11	1	copZ_2	CopZ	1.22	1	-0.0039459	1	0.0788	1	NA	NA
chrEMRSA15:45427:G:A	hypothetical protein	3.311	1	-0.00399974	1	0.0461	1	copA_2	copper-transporting ATPase	1.22	1	-0.0039459	1	0.0788	1	NA	NA
chrEMRSA15:45428:T:C	hypothetical protein	0	1	0.00035858	1	-0.0256	1	group_9942	Putative cytosolic protein	1.22	1	-0.0039459	1	0.0788	1	NA	NA
chrEMRSA15:45433:T:G	hypothetical protein	0	1	0.00388776	1	-0.131	1	czcD_3	potassium/proton-divalent cation antiporter	1.22	1	-0.0039459	1	0.0788	1	NA	NA
chrEMRSA15:45442:C:T	hypothetical protein	6.95	5.02092e-07	-0.020153	1	0.0194	1	group_9951	membrane protein	3.06	1	0.000775184	1	-0.0117	1	NA	NA
chrEMRSA15:45442:C:A	hypothetical protein	NA	NA	0	1	NA	NA	group_9977	Xre family transcriptional regulator	0	1	0.00662342	1	-0.0159	1	NA	NA
chrEMRSA15:45445:G:A	hypothetical protein	4.788	0.0127791	-0.0128897	1	-0.0208	1	group_9978	hypothetical protein	0	1	0.00662342	1	-0.0159	1	NA	NA
chrEMRSA15:45449:T:C	hypothetical protein	0	1	0.000261923	1	-0.00714	1	group_9999	putative DNA primase-phage associated	0.778	1	-0.00341376	1	-0.0427	1	NA	NA
chrEMRSA15:45450:C:T	hypothetical protein	NA	NA	-0.000161663	1	-6.18e-06	1	group_10094	lantibiotic protein	NA	NA	0.00202396	1	-0.0111	1	NA	NA
chrEMRSA15:45450:cttt:ctt	hypothetical protein	0.4506	1	0.000256164	1	0.0153	1	group_1018	phage protein	0	1	0.00105432	1	-0.000557	1	NA	NA
chrEMRSA15:45450:cttt:ct	hypothetical protein	NA	NA	0	1	NA	NA	group_1048	integrase	1.537	1	0.00103957	1	-0.0265	1	NA	NA
chrEMRSA15:45450:cttt:cTttt	hypothetical protein	0	1	0.000957119	1	-0.0447	1	group_1072	PVL ORF-50-like family protein	1.685	1	-0.00449062	1	0.0262	1	NA	NA
chrEMRSA15:45450:cttt:cTTttt	hypothetical protein	NA	NA	0	1	NA	NA	group_1564	hypothetical phage-related protein	0	0.39982	0.0138453	1	-0.0282	1	NA	NA
chrEMRSA15:45450:cttt:c	hypothetical protein	NA	NA	0	1	NA	NA	group_1668	Serine protease splD	1.907	1	-0.00100776	1	-0.0349	1	NA	NA
chrEMRSA15:45452:T:C	hypothetical protein	NA	1	-0.00322631	1	0.00715	1	group_1911	antirepressor	0.2891	1	0.00340391	1	-0.067	1	NA	NA
chrEMRSA15:45456:T:C	hypothetical protein	0	1	0.00439765	1	-0.122	1	group_192	Phage protein	1.376	1	-0.00517687	1	0.0454	1	NA	NA
chrEMRSA15:45459:C:T	hypothetical protein	0	1	0.00035861	1	-0.00482	1	group_2132	membrane protein	0	1	0.00150841	1	-0.0179	1	NA	NA
chrEMRSA15:45466:G:A	hypothetical protein	NA	1	-0.00522073	1	0.0297	1	group_2288	integrase/recombinase core subunit	0.07941	1	0.00302896	1	-0.0149	1	NA	NA
chrEMRSA15:45468:G:T	hypothetical protein	1.918	1	-0.00490246	1	0.00992	1	sbcC_1	Exonuclease SbcC	0	1	0.00251146	1	-0.0496	1	NA	NA
chrEMRSA15:45493:T:A	hypothetical protein	0	1	0.000274565	1	-0.00202	1	group_2546	phage protein	2.71	1	-0.00181045	1	0.0257	1	NA	NA
chrEMRSA15:45500:C:G	hypothetical protein	0	1	0.000588714	1	-0.000289	1	group_2558	truncated Pre protein	0	1	0.00183086	1	-0.0076	1	NA	NA
chrEMRSA15:45506:T:C	hypothetical protein	5.887	1	-0.0135576	1	-0.0751	1	group_2722	lipoprotein, putative	0	1	0.00102586	1	-0.0101	1	NA	NA
chrEMRSA15:45511:T:G	hypothetical protein	0	1	0.00114277	1	-0.0661	1	group_3077	phi PVL ORF 30-like protein	2.687	1	-0.00348299	1	0.053	1	NA	NA
chrEMRSA15:45511:T:A	hypothetical protein	9.143	1	-0.0158756	1	-0.0849	1	group_313	lipoprotein	1.014	1	-0.0010986	1	-0.0272	1	NA	NA
chrEMRSA15:45517:T:C	hypothetical protein	0	1	0.0019558	1	-0.112	1	group_3264	staphylococcal tandem lipoprotein	0.2302	1	0.00201088	1	0.0301	1	NA	NA
chrEMRSA15:45535:T:G	hypothetical protein	0	1	0.00232549	1	-0.00185	1	group_3351	Accessory secretory protein Asp3	0	1	0.00182373	1	-0.0534	1	NA	NA
chrEMRSA15:45539:A:G	hypothetical protein	NA	1	-0.00229158	1	0.0274	1	sasB	SasB protein	0.3232	1	0.000705337	1	0.0739	1	NA	NA
chrEMRSA15:45541:G:A		0	1	0.00232549	1	-0.00185	1	group_3991	Hypothetical protein	0	1	0.00137793	1	-0.0198	1	NA	NA
chrEMRSA15:45542:C:T		5.772	1	-0.0146055	1	-0.0859	1	group_4816	urease subunit beta	0.5217	1	0.00158642	1	0.0329	1	NA	NA
chrEMRSA15:45548:C:T		0	1	0.00140873	1	-0.000534	1	group_4838	Iron compound ABC uptake transporter substrate-binding protein	2.195	1	-0.00283449	1	0.0165	1	NA	NA
chrEMRSA15:45550:C:T		NA	1	-0.00270783	1	0.0227	1	group_4969	poly (glycerol-phosphate) alpha-glucosyltransferase	3.546	1	-0.00116934	1	0.0046	1	NA	NA
chrEMRSA15:45554:C:A		0	1	0.000216839	1	-0.000407	1	group_5141	phage protein	0	1	0.00254806	1	-0.0169	1	NA	NA
chrEMRSA15:45559:G:A		0	1	0.000280749	1	-0.00954	1	group_5172	hypothetical protein	1.459	1	-0.0036039	1	0.0358	1	NA	NA
chrEMRSA15:45560:C:T		0	1	-7.61378e-05	1	-2.15e-06	1	group_5270	transposase InsI for insertion sequence element IS30B/C/D	0	1	0.00208807	1	-0.0191	1	NA	NA
chrEMRSA15:45614:A:C		0	1	0.00124278	1	-0.00301	1	group_5312	phage protein	0.5735	1	-0.00113337	1	0.00889	1	NA	NA
chrEMRSA15:45618:A:T		0	1	0.00124278	1	-0.00301	1	group_5522	hypothetical mobile element-associated protein	0.3838	1	0.00228665	1	-0.0305	1	NA	NA
chrEMRSA15:45626:A:G		NA	1	-0.00404401	1	0.00827	1	group_5596	Xanthine permease	0.616	1	0.00728862	1	-0.0459	1	NA	NA
chrEMRSA15:45681:A:G		0	1	0.000798852	1	-0.00241	1	group_5611	KAP family P-loop domain	0.05713	1	0.0110708	1	0.121	1	NA	NA
chrEMRSA15:45699:G:A		0	1	0.00521761	1	-0.014	1	group_6079	sulfurtransferase	3.982	1	-0.000699304	1	-0.00378	1	NA	NA
chrEMRSA15:45711:C:T		0	1	0.000340239	1	-0.0128	1	group_6109	phage protein	0	1	0.00127173	1	-0.0218	1	NA	NA
chrEMRSA15:45714:G:A		0	1	0.0053644	1	-0.01	1	group_6232	Hypothetical protein, phi-ETA orf17 homolog [SA bacteriophages 11, Mu50B]	0	1	0.000620278	1	-0.0045	1	NA	NA
chrEMRSA15:45715:T:G		0	1	0.000890223	1	-0.000698	1	group_6547	cell envelope-related function transcriptional attenuator common domain-containing protein	0	1	0.00406257	1	-0.0942	1	NA	NA
chrEMRSA15:45723:G:A		0	1	0.00131069	1	-0.00117	1	pcrA_2	ATP-dependent DNA helicase UvrD/PcrA	7.14	1	-0.00279855	1	0.0221	1	NA	NA
chrEMRSA15:45732:T:A		0	1	-0.000115093	1	-0.00179	1	group_6675	BglG family transcription antiterminator	1.696	1	-0.00177271	1	0.0505	1	NA	NA
chrEMRSA15:45737:C:T		0	1	-0.000718403	1	-9.25e-05	1	group_6716	Urease accessory protein UreG	0.5217	1	0.00158642	1	0.0329	1	NA	NA
chrEMRSA15:45744:G:A		0	1	-0.000115093	1	-0.00179	1	group_6718	urease accessory protein UreD	0.3942	1	0.00242913	1	0.0289	1	NA	NA
chrEMRSA15:45753:A:G		0	1	-0.000115093	1	-0.00179	1	group_6754	Homoserine kinase	0.658	1	0.000499261	1	0.0133	1	NA	NA
chrEMRSA15:45758:C:T		0	1	0.000526332	1	-0.000103	1	group_6914	phage DNA-binding protein	0	1	0.0012282	1	-0.00562	1	NA	NA
chrEMRSA15:45759:A:G		0	1	0.00128413	1	-0.000232	1	group_6970	transposase	0.7845	1	0.012827	1	-0.163	0.0295524	NA	NA
chrEMRSA15:45765:T:A		0	1	-0.000247813	1	-0.000568	1	group_7013	phage terminase small subunit	10.8	0.0143619	-0.013943	1	0.0623	1	NA	NA
chrEMRSA15:45786:C:G		NA	1	-0.0031102	1	0.0863	1	group_7060	Tandem lipoprotein within Pathogenicity island 2	0	1	0.00449982	1	-0.0266	1	NA	NA
chrEMRSA15:45795:T:C		0	1	0.00730571	1	-0.0542	1	hemA_2	5-aminolevulinate synthase	NA	NA	0.00155423	1	-0.0051	1	NA	NA
chrEMRSA15:45800:C:T		0.7967	1	0.00464207	1	-0.0448	1	group_7144	Hypothetical protein	0.9895	1	-8.75434e-05	1	0.0169	1	NA	NA
chrEMRSA15:45801:A:G		0	1	0.00134181	1	-0.000234	1	group_728	transposase	2.888	1	-0.0020602	1	0.0293	1	NA	NA
chrEMRSA15:45819:C:T		0	1	0.00838367	1	-0.0894	1	group_7633	peptidase family U32	2.601	1	-0.0115583	1	0.154	1	NA	NA
chrEMRSA15:45821:C:T		0	1	0.000671532	1	-0.000533	1	group_7729	bacillithiol system protein YtxJ	0	1	0.00235417	1	-0.0106	1	NA	NA
chrEMRSA15:45822:G:A		0	1	0.00838367	1	-0.0894	1	group_794	transposon-related protein	0	1	0.000947017	1	-0.00265	1	NA	NA
chrEMRSA15:45831:A:T		0	1	0.00124278	1	-0.00301	1	group_8027	Multidrug resistance protein	2.858	1	-0.000933963	1	0.0214	1	NA	NA
chrEMRSA15:45834:T:C		0	1	0.000671532	1	-0.000533	1	group_8547	hypothetical protein	1.22	1	-0.00397106	1	0.0842	1	NA	NA
chrEMRSA15:45837:C:A		NA	1	-0.00447603	1	0.052	1	group_8575	putative helicase	0	1	0.00497609	1	-0.00609	1	NA	NA
chrEMRSA15:45841:G:A		0	1	0.000191898	1	-0.0024	1	group_9993	hypothetical protein	3.237	1	-0.00231972	1	0.026	1	NA	NA
chrEMRSA15:45848:C:T		0	1	0.000538764	1	-0.000914	1	group_10160	hypothetical protein	0	1	0.00138046	1	-0.00852	1	NA	NA
chrEMRSA15:45851:T:C		NA	1	-0.00365666	1	0.0427	1	group_10161	putative phage terminase, large subunit	0	1	0.00138046	1	-0.00852	1	NA	NA
chrEMRSA15:45866:G:A		0	1	-0.000295827	1	-0.000625	1	group_10162	phage protein	0	1	0.00138046	1	-0.00852	1	NA	NA
chrEMRSA15:45879:T:C		NA	1	-0.00296159	1	0.00698	1	group_10163	Bacteriophage	0	1	0.00138046	1	-0.00852	1	NA	NA
chrEMRSA15:45882:T:C		0	1	-0.000115093	1	-0.00179	1	group_10164	Bacteriophage head-tail adaptor	0	1	0.00138046	1	-0.00852	1	NA	NA
chrEMRSA15:45883:G:A		0	1	0.00101289	1	-0.0303	1	group_10165	hypothetical protein	0	1	0.00138046	1	-0.00852	1	NA	NA
chrEMRSA15:45884:C:T		0	1	0.00124278	1	-0.00301	1	group_10166	phage protein, HK97 gp10 family	0	1	0.00138046	1	-0.00852	1	NA	NA
chrEMRSA15:45888:C:A		0	1	0.00155014	1	-0.0967	1	group_10167	hypothetical protein	0	1	0.00138046	1	-0.00852	1	NA	NA
chrEMRSA15:45891:C:T		4.659	1	-0.00194708	1	-0.00791	1	group_10168	hypothetical protein	0	1	0.00138046	1	-0.00852	1	NA	NA
chrEMRSA15:45894:C:T		24.85	0.0052608	-0.0153538	1	0.697	0.00162898	group_10169	hypothetical protein	0	1	0.00138046	1	-0.00852	1	NA	NA
chrEMRSA15:45896:C:T		0	1	-0.000115093	1	-0.00179	1	group_10170	hypothetical protein	0	1	0.00138046	1	-0.00852	1	NA	NA
chrEMRSA15:45907:C:A		NA	1	-0.00365666	1	0.0427	1	group_11204	Uncharacterized protein conserved in bacteria	NA	NA	0.00125701	1	-0.00773	1	NA	NA
chrEMRSA15:45907:C:T		0	1	0.000235915	1	-0.00232	1	group_11471	hypothetical protein	0	1	0.00138046	1	-0.00852	1	NA	NA
chrEMRSA15:45911:C:T		3.837	1	-0.0031319	1	0.0773	1	group_1149	type I restriction-modification system, M subunit	0	1	0.00258849	1	-0.00453	1	NA	NA
chrEMRSA15:45915:G:A		3.288	1	-0.00182623	1	0.0172	1	group_11639	hypothetical protein	0	1	0.00710808	1	-0.0504	1	NA	NA
chrEMRSA15:45918:A:G		0	1	0.017316	1	-0.778	7.87488e-06	group_1365	phage tail fiber protein	0	1	0.00118507	1	-0.0103	1	NA	NA
chrEMRSA15:45921:A:T		NA	NA	0.000302114	1	-1.32e-06	1	group_1402	endodeoxyribonuclease RusA family protein	6.049	1	-0.00917839	1	0.0173	1	NA	NA
chrEMRSA15:45924:T:C		0	1	0.000400352	1	-0.00145	1	group_15	cadmium-transporting ATPase, CadA	0	1	0.00110807	1	-0.00727	1	NA	NA
chrEMRSA15:45935:G:A		0	1	0.00124278	1	-0.00301	1	group_1690	sugar efflux transporter domain protein	3.031	1	-0.00204584	1	0.0403	1	NA	NA
chrEMRSA15:45936:G:A		2.41	1	-0.000373011	1	-0.0379	1	group_1797	putative phage tail protein	6.179	1	-0.00606019	1	0.102	1	NA	NA
chrEMRSA15:45937:T:C		NA	1	-0.00519257	1	0.0511	1	group_1847	putative lipoprotein	0	1	0.00152343	1	-0.00671	1	NA	NA
chrEMRSA15:45939:G:T		0	1	0.000385063	1	-6.35e-06	1	group_2102	beta-lactamase family protein	0	1	0.00168328	1	-0.0191	1	NA	NA
chrEMRSA15:45939:G:A		1.6	1	0.00113593	1	0.038	1	group_213	Phage protein	3.252	1	-0.00238574	1	0.0122	1	NA	NA
chrEMRSA15:45942:T:C		0	1	0.00124278	1	-0.00301	1	group_2287	transposase (pseudogene)	0.08333	1	0.00375706	1	-0.0194	1	NA	NA
chrEMRSA15:45966:G:A		0	1	0.000992481	1	-0.00117	1	group_242	immunoglobulin G binding protein A	5.029	1	-0.00898182	1	0.0412	1	NA	NA
chrEMRSA15:45967:A:G		1.215	1	-0.00184633	1	-0.0405	1	group_260	hypothetical protein	195.1	1	-0.013753	1	0.0524	1	NA	NA
chrEMRSA15:45969:G:C		3.265	1	-0.00581286	1	0.0142	1	group_3397	Single-stranded DNA-binding protein, phage associated	0.1751	1	0.00430741	1	-0.0108	1	NA	NA
chrEMRSA15:45969:G:T		0	1	0.0026809	1	-0.000587	1	group_3757	phage protein	2.862	1	-0.00208504	1	0.0194	1	NA	NA
chrEMRSA15:45980:T:C		1.141	1	0.00112986	1	-0.024	1	group_4176	hypothetical protein	0.3889	1	0.00487197	1	-0.0602	1	NA	NA
chrEMRSA15:45980:T:G		NA	NA	0	1	NA	NA	group_4210	phage integrase family protein	0	1	0.00112244	1	-0.00801	1	NA	NA
chrEMRSA15:45988:C:A		0	1	0.000329258	1	-0.0159	1	group_4381	haloacid dehalogenase-like hydrolase	0	1	0.00133472	1	-0.00521	1	NA	NA
chrEMRSA15:45992:G:T		0	1	0.00889722	1	-0.0575	1	group_4625	PTS-dependent dihydroxyacetone kinase phosphotransfer protein	0.8474	1	-7.70881e-05	1	0.0516	1	NA	NA
chrEMRSA15:46000:A:T		2.127	1	0.000526898	1	-0.0465	1	group_4802	Maltose operon transcriptional repressor MalR, LacI family	2.334	1	-0.000908168	1	-0.00241	1	NA	NA
chrEMRSA15:46000:A:G		0.184	1	0.0034565	1	-0.0185	1	group_4841	hydrolase	0.4054	1	0.00250582	1	-0.0336	1	NA	NA
chrEMRSA15:46005:T:C		0.6501	1	-0.000801483	1	0.00272	1	group_4872	malate:quinone oxidoreductase 2	0	1	0.00185645	1	-0.0479	1	NA	NA
chrEMRSA15:46012:G:T		0	1	0.00150618	1	-0.00335	1	group_4893	Type I restriction-modification system,specificity subunit S	0	1	0.000880135	1	-0.0143	1	NA	NA
chrEMRSA15:46012:G:A		0	1	0.0035995	1	-0.000119	1	group_4906	Acetyl esterase	0	1	0.00187919	1	-0.0252	1	NA	NA
chrEMRSA15:46012:G:C		0	1	-0.000170147	1	-0.00176	1	group_5003	hypothetical protein	0	1	0.00160714	1	-0.00454	1	NA	NA
chrEMRSA15:46015:C:T		2.376	1	0.000344025	1	-0.0434	1	group_5005	hypothetical protein	NA	1	-0.00241242	1	0.0116	1	NA	NA
chrEMRSA15:46015:C:G		4.386	1	0.000230005	1	-0.113	1	group_507	putative phage head morphogenesis protein	8.075	1	-0.00106276	1	0.000839	1	NA	NA
chrEMRSA15:46018:A:G		2.258	1	-0.0013698	1	-0.0908	1	group_5161	hypothetical protein	0	1	0.00137788	1	-0.0235	1	NA	NA
chrEMRSA15:46024:C:T		0	1	0.000101803	1	-0.000571	1	group_5280	Glycine betaine transporter OpuD	1.589	1	0.000604729	1	-0.0369	1	NA	NA
chrEMRSA15:46026:T:C		0.2861	1	0.000136657	1	0.00155	1	group_5355	putative transposase	0	1	0.00097857	1	-0.0024	1	NA	NA
chrEMRSA15:46029:A:G		1.441	1	0.00120175	1	-0.0948	1	rlmN_2	Ribosomal RNA large subunit methyltransferase N	2.32	1	-0.00163512	1	0.0097	1	NA	NA
chrEMRSA15:46037:t:tA		0	1	0.000528069	1	-0.0189	1	group_5769	phage protein	6.595	1	-0.00750166	1	0.0551	1	NA	NA
chrEMRSA15:46048:T:G		0	1	0.0136656	1	-0.983	1	group_5903	phage protein	4.335	1	-0.00190787	1	-0.0457	1	NA	NA
chrEMRSA15:46049:G:A		1.218	1	-0.00026935	1	-0.0424	1	group_5933	hypothetical protein	0	0.00568814	0.0181866	1	-0.000895	1	NA	NA
chrEMRSA15:46051:C:T		4.178	1	0.000276578	1	-0.112	1	group_611	putative replication initiation protein Rep domain protein	5.781	1	-0.00375518	1	0.0394	1	NA	NA
chrEMRSA15:46062:A:G		0	1	0.00630988	1	-0.109	1	rimN_2	Sua5 YciO YrdC YwlC family protein	1.907	1	-0.00401883	1	0.103	1	NA	NA
chrEMRSA15:46062:A:C		2.929	1	-0.00473505	1	-0.171	0.00991281	group_6380	Adenosylmethionine-8-amino-7-oxononanoate aminotransferase	0.5193	1	0.00300459	1	-0.0423	1	NA	NA
chrEMRSA15:46062:A:T		0	1	0.0035995	1	-0.000119	1	group_6423	membrane spanning protein	1.281	1	0.00171822	1	-0.0428	1	NA	NA
chrEMRSA15:46068:G:A		0	1	0.0035995	1	-0.000119	1	group_6432	cystathionine beta-lyase	2.176	1	-0.00320808	1	0.0684	1	NA	NA
chrEMRSA15:46069:G:T		0	1	0.000956173	1	-0.00739	1	group_6436	Metal-dependent hydrolase/cyclase	2.601	1	-0.0117168	1	0.0889	1	NA	NA
chrEMRSA15:46072:G:A		3.624	1	-0.00769662	1	-0.0954	1	group_6453	putative DUF964-containing protein	0	1	0.0008778	1	-0.0032	1	NA	NA
chrEMRSA15:46077:A:G		2.879	1	-0.00203442	1	-0.169	0.0473036	group_6517	Involved in expression of fibrinogen binding protein, phage associated	0	1	0.00126632	1	-0.0218	1	NA	NA
chrEMRSA15:46084:A:T		0	1	0.00267903	1	-4.51e-05	1	group_6974	transposase	0.2682	1	0.00817638	1	-0.0754	1	NA	NA
chrEMRSA15:46087:T:C		0	1	0.00213687	1	-0.00994	1	group_701	putative lipoprotein	0	1	0.00169473	1	-0.0381	1	NA	NA
chrEMRSA15:46092:A:T		0	1	0.00191687	1	-0.00325	1	group_731	membrane spanning protein	0	1	0.00263656	1	-0.0112	1	NA	NA
chrEMRSA15:46094:A:G		2.92	1	-0.00379319	1	-0.0283	1	group_745	IS431 transposase	0.6354	1	0.00241006	1	-0.0235	1	NA	NA
chrEMRSA15:46099:C:A		10.52	1	-0.00721403	1	0.0356	1	group_7502	hypothetical protein	1.485	1	-0.00492876	1	0.0571	1	NA	NA
chrEMRSA15:46101:C:T		0	1	-0.000204233	1	-2.56e-05	1	group_7545	TP901 family prophage L54a	0	1	0.00138046	1	-0.00852	1	NA	NA
chrEMRSA15:46105:A:T		6.297	1	-0.00718889	1	0.0228	1	glgC	Glucose-1-phosphate adenylyltransferase	29.13	1	-0.0103468	1	0.0694	1	NA	NA
chrEMRSA15:46106:C:T		0	1	0.00025625	1	-0.00363	1	group_7609	Threonine synthase	0.5483	1	0.00138756	1	0.0159	1	NA	NA
chrEMRSA15:46107:A:C		0	1	0.0136656	1	-0.983	1	group_853	dUTPase family protein	6.263	1	-0.00467565	1	0.0384	1	NA	NA
chrEMRSA15:46111:G:C		1.064	1	0.00495493	1	-0.0588	1	group_8607	hypothetical protein	0	1	0.00140938	1	-0.00238	1	NA	NA
chrEMRSA15:46115:G:A		0	1	0.00220461	1	-0.0104	1	group_911	pathogenicity island protein	2.223	1	-0.0116332	1	0.0471	1	NA	NA
chrEMRSA15:46119:G:A		0	1	0.00124278	1	-0.00301	1	group_9169	Hypothetical protein	0	1	0.00160929	1	-0.00149	1	NA	NA
chrEMRSA15:46120:C:A		0.8736	1	0.00253965	1	-0.012	1	group_9311	phage-associated homing endonuclease	0	1	0.00138046	1	-0.00852	1	NA	NA
chrEMRSA15:46125:G:A		0	1	0.00521761	1	-0.014	1	group_9312	portal protein	0	1	0.00138046	1	-0.00852	1	NA	NA
chrEMRSA15:46131:C:A		0	1	0.000252408	1	-0.0085	1	group_9313	Prophage Clp protease-like protein	0	1	0.00138046	1	-0.00852	1	NA	NA
chrEMRSA15:46132:T:C		0.844	1	0.00839265	1	-0.103	1	group_9314	Phage-related protein	0	1	0.00138046	1	-0.00852	1	NA	NA
chrEMRSA15:46141:G:A		0	1	0.00014543	1	-0.000521	1	group_9960	hypothetical phage-related protein	0.5205	1	0.00320782	1	-0.0323	1	NA	NA
chrEMRSA15:46141:G:T		NA	NA	0	1	NA	NA	group_9996	hypothetical protein	0	1	0.00710808	1	-0.0504	1	NA	NA
chrEMRSA15:46145:A:G		0	1	0.000988507	1	-0.00565	1	group_10015	hypothetical protein	10.03	1	-0.00976413	1	-0.0266	1	NA	NA
chrEMRSA15:46153:A:G		5.614	5.12924e-09	-0.0171601	1	-0.0038	1	group_10171	holin	0	1	0.000372219	1	-0.000453	1	NA	NA
chrEMRSA15:46153:A:T		NA	NA	0	1	NA	NA	group_10298	hypothetical protein	4.163	1	-0.00602218	1	0.0704	1	NA	NA
chrEMRSA15:46169:A:C		6.293	5.30016e-06	-0.0190021	1	0.0039	1	group_12433	type I restriction-modification system, M subunit	0	1	0.00521187	1	-0.0283	1	NA	NA
chrEMRSA15:46170:T:C		0	1	0.00419394	1	-0.373	1	group_1409	phage protein	3.66	1	-0.00319823	1	-0.0231	1	NA	NA
chrEMRSA15:46176:A:G		0	1	0.00124278	1	-0.00301	1	group_1538	cell wall surface anchor family protein	0.1388	1	0.00361072	1	-0.0509	1	NA	NA
chrEMRSA15:46177:G:C		3.445	0.0377597	-0.00849217	1	-0.0429	1	group_159	serine rich repeat containing protein	5.21	0.00794149	-0.0151613	1	0.00589	1	NA	NA
chrEMRSA15:46177:G:A		NA	NA	0	1	NA	NA	group_1646	phage protein	13.94	1	-0.00837582	1	0.0532	1	NA	NA
chrEMRSA15:46186:A:T		2.807	0.859929	-0.00420605	1	-0.0864	1	group_173	Phage protein	8.377	1	-0.00754736	1	0.0282	1	NA	NA
chrEMRSA15:46189:G:A		0	1	0.00175456	1	-0.00387	1	group_1876	DNA polymerase	0	1	0.00237625	1	-0.000218	1	NA	NA
chrEMRSA15:46190:G:T		0	1	-0.000115093	1	-0.00179	1	group_1918	succinyl-diaminopimelate desuccinylase	2.072	1	-0.000333345	1	0.0202	1	NA	NA
chrEMRSA15:46193:T:G		0	1	0.00223388	1	-0.00883	1	group_2236	Oligopeptide transport system permease protein oppC	2.868	1	-0.000892769	1	0.0327	1	NA	NA
chrEMRSA15:46195:T:G		0	1	-0.000115093	1	-0.00179	1	group_269	phage family protein	0.5086	1	0.00533678	1	-0.0472	1	NA	NA
chrEMRSA15:46197:T:G		NA	1	-0.00478611	1	0.19	1	group_2793	holin, phage phi LC3 family	4.506	1	-0.00800947	1	0.0382	1	NA	NA
chrEMRSA15:46199:T:A		0	1	0.000109274	1	-2.42e-05	1	group_295	phage family protein	1.766	1	0.000947946	1	-0.0357	1	NA	NA
chrEMRSA15:46203:C:T		0	1	0.00449328	1	-0.0358	1	group_340	YSIRK family Gram-positive signal peptide	0	0.0978604	0.00431793	1	-0.000991	1	NA	NA
chrEMRSA15:46206:C:T		7.22	9.92242e-38	-0.0310301	0.0198824	-0.073	1	group_3546	pathogenicity island protein	0	1	0.00262871	1	-0.0037	1	NA	NA
chrEMRSA15:46208:T:A		0	1	0.00124278	1	-0.00301	1	group_3586	RES domain-containing protein	0	1	-0.000776737	1	-0.000876	1	NA	NA
chrEMRSA15:46208:tta:t		3.976	0.000646761	-0.0132703	1	0.00183	1	group_3998	PV83 orf 23-like protein	0.3125	1	0.00113863	1	-0.0177	1	NA	NA
chrEMRSA15:46208:tta:tTAta		0	1	-0.000115093	1	-0.00179	1	group_4065	NAD-dependent malic enzyme (NAD-ME)	6.726	1	-0.012578	1	0.0058	1	NA	NA
chrEMRSA15:46232:A:G		54.43	3.99992e-120	-0.11966	9.41003e-22	0.0587	1	group_4167	orf2	0	1	0.00463263	1	-0.0105	1	NA	NA
chrEMRSA15:46232:A:T		NA	NA	0	1	NA	NA	group_4537	glycerophosphoryl diester phosphodiesterase	0	1	0.000925019	1	-0.000258	1	NA	NA
chrEMRSA15:46234:G:A		46.57	1.1462e-135	-0.128563	1.7195e-28	0.109	1	group_4631	ABC transporter ATP-binding protein	1.579	1	-0.00290946	1	0.0845	1	NA	NA
chrEMRSA15:46234:G:T		NA	NA	0	1	NA	NA	group_4708	hypothetical phage-related protein	1.075	1	-0.00183024	1	0.0241	1	NA	NA
chrEMRSA15:46238:C:T		0	1	0.00030507	1	-0.00873	1	group_4957	pathogenicity island protein	0.3065	1	0.000644141	1	0.00568	1	NA	NA
chrEMRSA15:46249:G:A		0	1	0.000604579	1	-0.00175	1	group_5205	GNAT family acetyltransferase	1.029	1	0.0029908	1	-0.0868	1	NA	NA
chrEMRSA15:46256:C:G		0	1	0.00368479	1	-0.0118	1	group_5253	phage tail family protein	0	1	0.00137101	1	-0.0188	1	NA	NA
chrEMRSA15:46264:A:C		0	1	0.00191687	1	-0.00325	1	group_5356	transposase	0	1	0.00204549	1	-0.0144	1	NA	NA
chrEMRSA15:46270:C:T		0	1	0.000312693	1	-0.0338	1	group_5538	pyridine nucleotide-disulfide oxidoreductase family protein	0	1	0.00130375	1	-0.0162	1	NA	NA
chrEMRSA15:46273:T:C		48.39	3.79423e-130	-0.117188	1.55987e-23	-0.0236	1	group_5622	Pyrroline-5-carboxylate reductase	0.8306	1	0.000533759	1	0.00947	1	NA	NA
chrEMRSA15:46277:T:A		0	1	0.000109274	1	-2.42e-05	1	group_563	phage-like protein	0.3353	1	0.00647456	1	-0.00909	1	NA	NA
chrEMRSA15:46283:T:C		NA	1	-0.00735751	1	0.172	1	group_565	phage protein	0	1	0.00170101	1	-0.0134	1	NA	NA
chrEMRSA15:46285:T:A		0	1	0.000109274	1	-2.42e-05	1	group_605	putative replication initiation protein Rep domain protein	0	0.0115169	0.00606203	1	-6.88e-06	1	NA	NA
chrEMRSA15:46286:G:C		0	1	0.000275738	1	-0.0202	1	group_628	replication protein Rep	0.211	1	0.00051103	1	-0.0263	1	NA	NA
chrEMRSA15:46296:A:T		1.732	1	-0.00378227	1	0.0159	1	group_6702	Lysophospholipase; Monoglyceride lipase; putative	0.06135	1	0.0112087	1	-0.00889	1	NA	NA
chrEMRSA15:46299:A:C		13.97	0.0221992	-0.00848977	1	0.0458	1	group_672	Phage tail length tape-measure protein	0	1	0.00121132	1	-0.0102	1	NA	NA
chrEMRSA15:46300:T:A		0	1	0.000974263	1	-6.05e-05	1	group_693	putative lipoprotein	0	1	0.00200835	1	-0.00414	1	NA	NA
chrEMRSA15:46307:A:T		0	1	0.00462686	1	-0.0208	1	group_6939	phage protein	0.709	1	-0.00030023	1	-0.0497	1	NA	NA
chrEMRSA15:46307:A:G		3.35	1	-0.00640803	1	0.0369	1	group_7072	hypothetical protein	0.6029	1	0.00557008	1	-0.0858	1	NA	NA
chrEMRSA15:46325:A:G		0	1	0.000866843	1	-0.0181	1	group_7136	hypothetical protein	0	1	0.0010948	1	-0.000854	1	NA	NA
chrEMRSA15:46335:G:A		0	1	0.000428262	1	-0.000765	1	group_7183	Cytosolic protein containing multiple CBS domains	6.726	1	-0.012578	1	0.0058	1	NA	NA
chrEMRSA15:46339:T:C		0	1	0.000412559	1	-0.0938	1	group_7576	quinol oxidase polypeptide I QoxB	0	1	0.00304816	1	-0.0411	1	NA	NA
chrEMRSA15:46350:G:A		0	1	0.00274517	1	-0.058	1	group_784	Membrane lipoprotein	0.8381	1	0.00164246	1	0.0253	1	NA	NA
chrEMRSA15:46351:C:T		0	1	0.000307909	1	-0.000882	1	group_8289	thiamin pyrophosphokinase	1.889	1	-0.00869413	1	0.0862	1	NA	NA
chrEMRSA15:46352:A:T		0	1	-0.000115093	1	-0.00179	1	group_8427	Type I restriction-modification system,specificity subunit S	4.999	1	-0.00154415	1	0.0118	1	NA	NA
chrEMRSA15:46354:T:C		36.82	1.49736e-129	-0.0965961	1.78114e-18	0.0496	1	group_8526	phage protein	3.748	1	-0.00385086	1	0.232	1	NA	NA
chrEMRSA15:46357:A:G		59.21	2.59243e-137	-0.127478	1.15837e-28	0.0886	1	group_8573	hypothetical protein	0	1	0.00546768	1	-0.00843	1	NA	NA
chrEMRSA15:46362:T:C		1.52	1	0.000283467	1	-0.0046	1	group_8638	hypothetical protein	1.254	1	-0.00619971	1	-0.0817	1	NA	NA
chrEMRSA15:46365:g:gA		84.28	4.63625e-143	-0.143023	1.45963e-34	0.163	1	group_8651	nitrogen regulation protein NIFR3	0	1	0.00547892	1	-0.0494	1	NA	NA
chrEMRSA15:46365:g:gAA		NA	NA	0	1	NA	NA	group_8654	hypothetical protein	0.764	1	-0.00271926	1	-0.0626	1	NA	NA
chrEMRSA15:46367:A:G		0	1	0.000301116	1	-0.00461	1	group_9132	hypothetical protein	0	1	0.00440748	1	-0.0166	1	NA	NA
chrEMRSA15:46367:a:aT		0	1	0.00132962	1	-0.0877	1	group_959	NTPase	0	1	0.0017564	1	-0.00192	1	NA	NA
chrEMRSA15:46369:A:T		0	1	0.000248925	1	-0.000239	1	group_986	phage membrane protein	0	1	0.000749771	1	-0.000172	1	NA	NA
chrEMRSA15:46369:a:aT		0	1	0.000726344	1	-0.00226	1	group_9919	tyrosine kinase family protein	0	1	0.00132975	1	-0.0016	1	NA	NA
chrEMRSA15:46373:T:G		0	1	0.00148009	1	-0.00286	1	group_9920	hypothetical protein	0	1	0.00132975	1	-0.0016	1	NA	NA
chrEMRSA15:46377:A:G		0	1	0.00464905	1	-0.0632	1	group_9921	hypothetical protein	0	1	0.00132975	1	-0.0016	1	NA	NA
chrEMRSA15:46382:A:G		63.61	7.62036e-138	-0.132406	5.08058e-30	0.125	1	group_9988	hypothetical protein	0	1	0.00546768	1	-0.00843	1	NA	NA
chrEMRSA15:46382:A:T		NA	NA	0	1	NA	NA	group_10039	site-specific recombinase	0	1	0.00131324	1	-4.04e-05	1	NA	NA
chrEMRSA15:46384:C:T		0	1	0.000213337	1	-3.16e-05	1	group_10179	phage protein	5.725	1	-0.00638541	1	0.0721	1	NA	NA
chrEMRSA15:46390:C:T		0	1	0.00124278	1	-0.00301	1	group_10320	hypothetical protein	0.9917	1	0.00224103	1	-0.0911	1	NA	NA
chrEMRSA15:46422:gca:ga		4.109	1.3013e-12	-0.0172299	1	-0.0305	1	group_10438	hypothetical protein	0	1	0.0037265	1	-0.00633	1	NA	NA
chrEMRSA15:46422:gca:g		NA	NA	0	1	NA	NA	group_1232	deoxyuridine 5'-triphosphate nucleotidohydrolase	0	1	0.0012386	1	-0.019	1	NA	NA
chrEMRSA15:46430:T:C		0	1	0.00110335	1	-0.0479	1	group_1299	putative biofilm-associated protein	7.008	1	-0.00579115	1	0.0607	1	NA	NA
chrEMRSA15:46431:G:A		9.235	1.88039e-43	-0.0425625	1.09402e-09	0.00808	1	group_1375	Repetitive hypothetical protein	5.911	1	-0.0117819	1	0.0445	1	NA	NA
chrEMRSA15:46437:A:G		12.08	2.4749e-68	-0.0615498	4.21662e-17	0.037	1	group_1478	Putative polyribitolphosphotransferase	5.728	1	-0.00644541	1	0.0632	1	NA	NA
chrEMRSA15:46437:A:T		NA	NA	0	1	NA	NA	blaI-1_2	penicillinase repressor	0	1	0.000879939	1	-0.002	1	NA	NA
chrEMRSA15:46451:A:T		0	1	0.00156446	1	-0.0235	1	group_1622	superantigen-like protein 11	0	1	-0.000264278	1	-0.00312	1	NA	NA
chrEMRSA15:46452:G:A		20.09	5.87385e-93	-0.0943368	2.66567e-27	-0.061	1	group_1647	phiPVL ORF41-like protein	4.389	1	-0.00529379	1	0.108	1	NA	NA
chrEMRSA15:46452:G:C		NA	NA	0	1	NA	NA	group_1827	O-Antigen ligase family protein	0	1	0.00104482	1	-0.0105	1	NA	NA
chrEMRSA15:46453:C:T		19.35	4.03401e-96	-0.0917842	5.0166e-27	-0.059	1	group_1937	Hypothetical protein, PV83 orf23 homolog [SA bacteriophages 11, Mu50B]	0	1	-4.10768e-06	1	-0.00679	1	NA	NA
chrEMRSA15:46465:G:A		93.43	2.36728e-145	-0.15032	6.49169e-37	0.225	1	group_1959	phage related secreted protein Ear (superantigen-encoding pathogenicity islands SaPI)	3.958	1	-0.0036856	1	0.0747	1	NA	NA
chrEMRSA15:46532:T:C	ccrB	92.82	8.75023e-145	-0.147439	5.16156e-36	0.181	1	group_197	Phage protein	1.376	1	0.00171339	1	-0.138	1	NA	NA
chrEMRSA15:46550:A:G	ccrB	0	1	0.00155014	1	-0.0967	1	group_2362	AraC family transcriptional regulator	0.318	1	-0.00261933	1	0.057	1	NA	NA
chrEMRSA15:46555:C:T	ccrB	0	1	0.000378627	1	-0.0155	1	group_2569	Nitrogen regulation protein NIFR3	0	1	0.0013779	1	-1.19e-05	1	NA	NA
chrEMRSA15:46589:A:T	ccrB	97.5	1.14131e-149	-0.151963	4.18179e-38	0.15	1	tnsB_1	integrase core domain-containing protein	0.5421	1	0.0214759	0.00399974	-0.0391	1	NA	NA
chrEMRSA15:46592:G:A	ccrB	NA	NA	-0.000386138	1	-6.89e-06	1	group_3093	phi PVL ORF 30-like protein	1.093	1	-0.00390706	1	0.0544	1	NA	NA
chrEMRSA15:46595:T:C	ccrB	NA	NA	-0.000386138	1	-6.89e-06	1	group_3349	Accessory secretory protein Asp3	0	1	0.0013319	1	-0.0129	1	NA	NA
chrEMRSA15:46612:G:A	ccrB	0	1	0.000391624	1	-0.0353	1	group_3789	HetN	0	1	0.0014782	1	-0.0245	1	NA	NA
chrEMRSA15:46622:G:A	ccrB	NA	1	-0.00532677	1	0.294	1	group_3821	putative dehydrogenase, Mercuric ion reductase-like protein	0	1	0.0015145	1	-0.0284	1	NA	NA
chrEMRSA15:46625:T:C	ccrB	0	1	0.00155014	1	-0.0967	1	group_3859	Metallo-beta-lactamase superfamily domain protein in prophage	6.166	1	-0.00808292	1	0.0266	1	NA	NA
chrEMRSA15:46625:T:A	ccrB	0	1	0.00244255	1	-0.000318	1	group_4	truncated transposase for IS1272	2.769	1	-0.00221666	1	-0.0146	1	NA	NA
chrEMRSA15:46640:A:G	ccrB	0	1	0.00155014	1	-0.0967	1	group_4351	Deblocking aminopeptidase	0	1	0.00162341	1	-0.0207	1	NA	NA
chrEMRSA15:46641:C:T	ccrB	0	1	0.00155014	1	-0.0967	1	group_4566	chromosomal cassette SCCmec type IV protein	0.4183	1	-0.00208172	1	0.186	1	NA	NA
chrEMRSA15:46650:T:C	ccrB	0.8377	1	0.00127772	1	0.0103	1	group_4836	Urea amidolyase	5.892	1	-0.0123435	1	0.0881	1	NA	NA
chrEMRSA15:46657:C:T	ccrB	0.8377	1	0.00127772	1	0.0103	1	group_5203	Transmembrane component MtsC of energizing module of methionine-regulated ECF transporter	1.142	1	0.00163629	1	-0.0968	1	NA	NA
chrEMRSA15:46661:G:A	ccrB	0.9227	1	0.000959647	1	0.0202	1	group_5291	putative site-specific recombinase	0	1	0.00120942	1	-0.00211	1	NA	NA
chrEMRSA15:46661:G:T	ccrB	NA	NA	0	1	NA	NA	group_5327	Urease accessory protein UreF	0.8098	1	0.00112402	1	0.0462	1	NA	NA
chrEMRSA15:46661:G:C	ccrB	NA	NA	0	1	NA	NA	group_5477	dihydroneopterin aldolase	0.474	1	0.0017285	1	0.00119	1	NA	NA
chrEMRSA15:46675:A:T	ccrB	0	1	0.00547676	1	-0.785	1	group_6012	Aconitate hydratase	0	1	0.00216367	1	-0.0104	1	NA	NA
chrEMRSA15:46678:G:A	ccrB	0	1	0.000442345	1	-0.0216	1	group_6033	DASS family divalent anion:sodium (Na ) symporter	1.278	1	-0.000993022	1	0.00923	1	NA	NA
chrEMRSA15:46679:A:G	ccrB	1.061	1	0.00030582	1	0.0118	1	group_6257	cassette chromosome recombinase A	2.159	1	-0.0040429	1	-0.00222	1	NA	NA
chrEMRSA15:46706:T:C	ccrB	1.102	1	0.000261397	1	0.00341	1	group_6783	D-alanyl-D-alanine carboxypeptidase / Penicillin binding protein PBP4	1.561	1	0.001456	1	-0.0435	1	NA	NA
chrEMRSA15:46712:T:C	ccrB	6.96	3.43236e-33	-0.0395783	1	-0.000765	1	group_7126	D-serine/D-alanine/glycine transporter	0.1632	1	0.00638053	1	-0.0677	1	NA	NA
chrEMRSA15:46721:A:T	ccrB	0.8377	1	0.00127772	1	0.0103	1	group_7128	Hypothetical protein	1.058	1	-0.000331856	1	0.0226	1	NA	NA
chrEMRSA15:46728:A:G	ccrB	0	1	0.00153278	1	-5.21e-05	1	group_7397	hypothetical protein	0	1	0.00337898	1	-0.000366	1	NA	NA
chrEMRSA15:46748:G:A	ccrB	0	1	0.00252851	1	-0.00034	1	group_8440	hypothetical protein	0	1	-0.00578343	1	0.213	1	NA	NA
chrEMRSA15:46753:C:G	ccrB	0.8377	1	0.00127772	1	0.0103	1	group_8452	hypothetical protein	4.731	1	-0.00595829	1	0.0643	1	NA	NA
chrEMRSA15:46762:C:T	ccrB	0	1	0.00252851	1	-0.00034	1	group_8453	Phage integrase	2.108	1	-0.000887107	1	0.0229	1	NA	NA
chrEMRSA15:46771:T:A	ccrB	0.8253	1	0.00138069	1	0.00975	1	group_8553	CRISPR-associated Csm4 family protein	2.978	1	-0.00279071	1	0.0341	1	NA	NA
chrEMRSA15:46771:T:G	ccrB	84.25	7.41772e-148	-0.155563	6.0901e-39	0.234	1	qacC_1	multidrug resistance efflux protein QacC	2.325	1	-0.00409014	1	0.0143	1	NA	NA
chrEMRSA15:46798:G:A	ccrB	0	1	0.00547676	1	-0.785	1	group_9039	multidrug resistance efflux protein QacC	4.351	1	-0.00537005	1	0.0127	1	NA	NA
chrEMRSA15:46803:T:C	ccrB	0	1	0.000256614	1	-0.00443	1	cas1	Cas1 family protein	2.978	1	-0.00279071	1	0.0341	1	NA	NA
chrEMRSA15:46813:T:A	ccrB	0	1	0.00151601	1	-0.00027	1	cas2	CRISPR-associated protein Cas2	2.978	1	-0.00279071	1	0.0341	1	NA	NA
chrEMRSA15:46814:C:T	ccrB	0	1	0.0104923	1	-0.561	1	csm1	CRISPR-associated Csm1 family protein	2.978	1	-0.00279071	1	0.0341	1	NA	NA
chrEMRSA15:46815:G:A	ccrB	0	1	0.00374643	1	-0.245	1	csm2	CRISPR-associated Csm2 protein	2.978	1	-0.00279071	1	0.0341	1	NA	NA
chrEMRSA15:46825:T:G	ccrB	0	1	0.000571015	1	-0.0799	1	csm3	Csm3 family CRISPR-associated RAMP protein	2.978	1	-0.00279071	1	0.0341	1	NA	NA
chrEMRSA15:46826:G:A	ccrB	0	1	0.000941292	1	-0.0417	1	csm5	Csm5 family CRISPR-associated RAMP protein	2.978	1	-0.00279071	1	0.0341	1	NA	NA
chrEMRSA15:46835:T:A	ccrB	0	1	0.000941292	1	-0.0417	1	cas6	CRISPR-associated protein C	2.978	1	-0.00279071	1	0.0341	1	NA	NA
chrEMRSA15:46856:T:C	ccrB	0	1	0.000941292	1	-0.0417	1	group_9225	pathogenicity island protein	11.73	0.022355	-0.0117521	1	-0.0335	1	NA	NA
chrEMRSA15:46857:C:T	ccrB	0	1	0.0119085	1	-0.628	1	group_9761	hypothetical protein	0	1	-0.00578343	1	0.213	1	NA	NA
chrEMRSA15:46876:C:T	ccrB	0	1	0.000342052	1	-0.0628	1	group_978	phage protein	NA	1	-0.0154633	1	0.0729	1	NA	NA
chrEMRSA15:46877:C:T	ccrB	0	1	0.0113554	1	-0.969	0.00310878	rghR	Helix-turn-helix XRE-family like protein	11.73	0.022355	-0.0117521	1	-0.0335	1	NA	NA
chrEMRSA15:46889:G:T	ccrB	0.8377	1	0.00115207	1	0.0132	1	group_10116	hypothetical protein	0	1	0.00293416	1	-0.00588	1	NA	NA
chrEMRSA15:46912:T:G	ccrB	50.57	4.82349e-141	-0.112174	3.59693e-24	0.108	1	group_10142	phage protein	0	1	0.00108635	1	-0.00227	1	NA	NA
chrEMRSA15:46917:A:G	ccrB	0.8377	1	0.00127772	1	0.0103	1	group_10259	hypothetical protein	0.4406	1	-0.0038667	1	0.0386	1	NA	NA
chrEMRSA15:46920:T:C	ccrB	0	1	0.000941292	1	-0.0417	1	group_10289	putative transcriptional regulator	19.42	5.61811e-05	-0.0230055	1	0.374	0.0291885	NA	NA
chrEMRSA15:46921:G:T	ccrB	0	1	0.00128168	1	-0.0295	1	group_10328	hypothetical protein	NA	NA	-0.00671242	1	0.0287	1	NA	NA
chrEMRSA15:46952:A:G	ccrB	0	1	0.00185595	1	-0.0234	1	group_1743	IS1272 transposase	0	1	0.00390121	1	-0.000508	1	NA	NA
chrEMRSA15:46957:c:cAAT	ccrB	0	1	0.0010896	1	-0.12	1	group_184	Phage protein	0	1	0.00498578	1	-0.0669	1	NA	NA
chrEMRSA15:46979:A:C	ccrB	0	1	0.00694664	1	-0.0532	1	group_1910	putative anti repressor	0	1	0.00295572	1	-0.0188	1	NA	NA
chrEMRSA15:46984:G:T	ccrB	0.8377	1	0.00127772	1	0.0103	1	group_1933	phage protein	0	1	0.00188753	1	-0.00714	1	NA	NA
chrEMRSA15:46997:G:A	ccrB	0	1	0.00124139	1	-0.00252	1	group_2018	PV83 orf 27-like protein	0.4064	1	0.00360409	1	-0.0911	1	NA	NA
chrEMRSA15:47000:G:A	ccrB	0	1	0.000977134	1	-0.0069	1	group_2145	mannosyl-glycoprotein endo-beta-N-acetylglucosaminidase	1.396	1	0.00505103	1	-0.17	1	NA	NA
chrEMRSA15:47001:T:C	ccrB	0	1	0.000640875	1	-0.00319	1	group_249	phage family protein	0	1	0.00692506	1	-0.00844	1	NA	NA
chrEMRSA15:47005:T:C	ccrB	0	1	0.00197047	1	-0.00773	1	group_2535	Putative cytosolic protein	4.679	1	-0.00156056	1	0.0231	1	NA	NA
chrEMRSA15:47008:C:T	ccrB	0	1	0.000130843	1	-1.43e-05	1	group_2604	nickel transport ATP-binding protein	0.4019	1	0.000348854	1	0.00393	1	NA	NA
chrEMRSA15:47009:T:A	ccrB	0.7546	1	0.00135712	1	0.00245	1	group_2632	pathogenicity island protein	0	1	0.00209594	1	-0.00767	1	NA	NA
chrEMRSA15:47017:G:C	ccrB	0	1	0.00151601	1	-0.00027	1	group_2667	pathogenicity island protein	0.305	1	0.0123614	1	-0.0431	1	NA	NA
chrEMRSA15:47023:C:T	ccrB	0	1	0.00151601	1	-0.00027	1	group_2767	hypothetical phage-related protein	1.358	1	0.000822996	1	-0.0512	1	NA	NA
chrEMRSA15:47045:A:G	ccrB	0.6745	1	0.00192352	1	0.00275	1	group_2873	putative surface protein	0	1	0.00184424	1	-0.0868	1	NA	NA
chrEMRSA15:47060:C:T	ccrB	0.6464	1	0.00191024	1	0.000212	1	group_3098	phi PVL ORF 30-like protein	0	1	0.000815821	1	-0.00967	1	NA	NA
chrEMRSA15:47068:C:T	ccrB	0	1	0.000227444	1	-0.000446	1	group_3130	phi ETA orf 22-like protein	0.8956	1	-0.00358707	1	0.459	0.0158426	NA	NA
chrEMRSA15:47080:C:T	ccrB	0	1	0.00151601	1	-0.00027	1	group_3283	phi PV83 orf 20-like protein	0	1	0.00343309	1	-0.0519	1	NA	NA
chrEMRSA15:47094:T:C	ccrB	NA	NA	0.000681692	1	-4.68e-06	1	group_3715	transposase	0	0.0472295	0.0108742	1	-0.000323	1	NA	NA
chrEMRSA15:47097:G:C	ccrB	0	1	0.00742245	1	-0.0118	1	group_3858	Metallo-beta-lactamase superfamily domain protein in prophage	0.8035	1	0.00166348	1	-0.0321	1	NA	NA
chrEMRSA15:47114:A:C	ccrB	0	1	-0.000115093	1	-0.00179	1	group_4198	LysM domain protein	0.5731	1	0.00162035	1	-0.0365	1	NA	NA
chrEMRSA15:47114:A:G	ccrB	NA	NA	0.000870986	1	-1.11e-05	1	group_4216	phi PVL ORF 60-like protein	3.438	1	-0.00289157	1	0.0575	1	NA	NA
chrEMRSA15:47123:C:T	ccrB	0	1	0.00427751	1	-0.241	1	group_4619	nitric oxide reductase	0	1	0.00260143	1	-0.0111	1	NA	NA
chrEMRSA15:47123:C:G	ccrB	0	1	-0.000115093	1	-0.00179	1	group_4636	Low temperature requirement protein A	1.002	1	-0.00100746	1	-0.0199	1	NA	NA
chrEMRSA15:47150:A:T	ccrB	0	1	0.00110335	1	-0.0479	1	group_4754	Putative cytosolic protein	NA	NA	0.00195798	1	-0.00399	1	NA	NA
chrEMRSA15:47153:A:G	ccrB	0	1	0.00155014	1	-0.0967	1	group_4764	Iron compound ABC uptake transporter permease protein	0	1	0.000772045	1	-0.0099	1	NA	NA
chrEMRSA15:47162:A:G	ccrB	0.6105	1	0.0021986	1	0.000138	1	group_495	phage Mu protein F like protein (pseudogene)	0.6057	1	0.00568713	1	-0.025	1	NA	NA
chrEMRSA15:47165:C:T	ccrB	0	1	-0.000115093	1	-0.00179	1	mfd_1	Transcription-repair coupling factor	0	1	0.00159642	1	-0.0129	1	NA	NA
chrEMRSA15:47168:G:A	ccrB	0.6646	1	0.0018004	1	0.000156	1	group_5273	transposase InsI for insertion sequence element IS30B/C/D	0	1	0.00306341	1	-0.0216	1	NA	NA
chrEMRSA15:47169:T:C	ccrB	0	1	0.000329444	1	-0.00808	1	group_5428	UDP-N-acetylglucosamine 1-carboxyvinyltransferase	0.9663	1	-0.00129688	1	0.0101	1	NA	NA
chrEMRSA15:47177:A:T	ccrB	49.54	4.39878e-143	-0.109148	6.29481e-24	0.0957	1	group_5450	hypothetical protein	0	1	0.000338197	1	-0.000447	1	NA	NA
chrEMRSA15:47177:A:G	ccrB	NA	NA	0	1	NA	NA	group_5533	MFS general substrate transporter	0	1	0.000774448	1	-0.00862	1	NA	NA
chrEMRSA15:47177:A:C	ccrB	NA	NA	0	1	NA	NA	group_5753	YopX-family protein	9.318	1	-0.00555091	1	0.0848	1	NA	NA
chrEMRSA15:47186:G:T	ccrB	0.6968	1	0.00172725	1	0.00017	1	group_5788	hypothetical protein	0	1	0.00232718	1	-0.00185	1	NA	NA
chrEMRSA15:47186:G:A	ccrB	NA	NA	0	1	NA	NA	group_5798	phage protein	1.677	1	-0.00257962	1	-0.0319	1	NA	NA
chrEMRSA15:47207:T:C	ccrB	0	1	0.00776771	1	-0.0174	1	group_5809	Homoserine O-acetyltransferase	1.55	1	8.99065e-05	1	-0.0127	1	NA	NA
chrEMRSA15:47210:G:A	ccrB	0	1	0.00868081	1	-0.043	1	group_596	MHC class II antigen-like protein	0	0.39245	0.0170616	1	-0.215	1	NA	NA
chrEMRSA15:47219:G:A	ccrB	0	1	0.00151601	1	-0.00027	1	group_6163	membrane protein	4.148	1	-0.0103194	1	0.15	1	NA	NA
chrEMRSA15:47225:G:A	ccrB	1.037	1	0.000283294	1	0.00909	1	group_6165	membrane protein	10.47	0.00246016	-0.0128088	1	0.00789	1	NA	NA
chrEMRSA15:47226:T:C	ccrB	NA	NA	0.000870986	1	-1.11e-05	1	group_6329	LytH protein involved in methicillin resistance / N-acetylmuramoyl-L-alanine amidase domain protein	10.48	0.12745	-0.0104402	1	0.0225	1	NA	NA
chrEMRSA15:47228:A:G	ccrB	0.8433	1	0.000731442	1	0.00297	1	group_6557	Myo-inositol-1(or 4)-monophosphatase	0.9901	1	-0.000353629	1	-0.0579	1	NA	NA
chrEMRSA15:47228:A:T	ccrB	NA	NA	0	1	NA	NA	group_6689	exported protein	5.355	1	-0.00333167	1	0.0644	1	NA	NA
chrEMRSA15:47249:C:T	ccrB	0	1	0.00303757	1	-0.0322	1	group_6851	AP2 domain	1.604	1	-0.0103417	1	0.0993	1	NA	NA
chrEMRSA15:47258:G:A	ccrB	0.7671	1	0.00178227	1	0.0058	1	group_768	Transposase for insertion sequence-like element IS431mec	0	1	0.000885335	1	-0.00345	1	NA	NA
chrEMRSA15:47258:G:C	ccrB	NA	NA	0	1	NA	NA	group_7909	putative phage topoisomerase	0	1	0.000679123	1	-0.00308	1	NA	NA
chrEMRSA15:47264:G:A	ccrB	0.7671	1	0.00178227	1	0.0058	1	group_7914	phi PVL orf 39-like protein	0	1	0.000113078	1	-0.000149	1	NA	NA
chrEMRSA15:47267:T:C	ccrB	0	1	0.00723311	1	-0.0131	1	group_8431	Repetitive hypothetical protein	0	1	0.00763433	1	-0.372	1	NA	NA
chrEMRSA15:47272:g:gT	ccrB	0	1	0.000324458	1	-0.00991	1	cap8I	Conjugative transposon protein	19.42	5.61811e-05	-0.0230055	1	0.374	0.0291885	NA	NA
chrEMRSA15:47282:G:A	ccrB	0	1	0.00412717	1	-0.00298	1	group_8987	enoyl-[acyl-carrier protein] reductase (NADPH)	0.9535	1	0.000291324	1	-0.00402	1	NA	NA
chrEMRSA15:47282:G:T	ccrB	NA	NA	0	1	NA	NA	group_9216	membrane protein	6.969	1	-0.0202674	1	0.297	1	NA	NA
chrEMRSA15:47282:G:C	ccrB	NA	NA	0	1	NA	NA	group_9260	hypothetical protein	0	1	0.00784397	1	-0.139	1	NA	NA
chrEMRSA15:47291:C:T	ccrB	49	5.91046e-136	-0.0919023	2.34629e-17	0.0443	1	group_9316	Regulator protein agrD	0	1	0.00193018	1	-0.01	1	NA	NA
chrEMRSA15:47297:C:A	ccrB	0	1	0.00128501	1	-0.000618	1	group_9337	Polyribonucleotide nucleotidyltransferase	19.42	5.61811e-05	-0.0230055	1	0.374	0.0291885	NA	NA
chrEMRSA15:47297:C:T	ccrB	0	1	0.000941292	1	-0.0417	1	group_9365	putative bacteriocin transport accessory protein	0	1	0.00395049	1	-0.00504	1	NA	NA
chrEMRSA15:47303:T:C	ccrB	NA	NA	0.000870986	1	-1.11e-05	1	group_949	putative coupling protein	0	1	0.000888884	1	-0.024	1	NA	NA
chrEMRSA15:47304:A:G	ccrB	0	1	0.00155014	1	-0.0967	1	group_990	phage protease	1.465	1	-0.0074693	1	0.181	0.733497	NA	NA
chrEMRSA15:47305:C:T	ccrB	0	1	0.000138106	1	-4.75e-07	1	group_9989	ORFID:MW0042	0	1	0.0041703	1	-0.00326	1	NA	NA
chrEMRSA15:47306:T:C	ccrB	0	1	0.000675982	1	-0.000261	1	group_1004	Phage protein	0	1	0.00901707	1	-0.0341	1	NA	NA
chrEMRSA15:47306:T:A	ccrB	NA	NA	0	1	NA	NA	group_1008	phage protein	0	1	0.00252178	1	-0.0257	1	NA	NA
chrEMRSA15:47311:C:T	ccrB	0	1	0.000941292	1	-0.0417	1	group_10110	putative repressor, phage associated	5.074	1	-0.00441571	1	-0.0372	1	NA	NA
chrEMRSA15:47325:T:A	ccrB	NA	1	-0.00302108	1	0.01	1	group_10173	hypothetical protein	0	1	0.00174236	1	-0.0118	1	NA	NA
chrEMRSA15:47345:A:C	ccrB	0	1	0.000941292	1	-0.0417	1	group_10174	hypothetical protein	0	1	0.00174236	1	-0.0118	1	NA	NA
chrEMRSA15:47372:C:A	ccrB	88.72	1.11465e-148	-0.149735	7.8358e-36	0.0352	1	group_10175	preprotein translocase subunit SecB	0	1	0.00174236	1	-0.0118	1	NA	NA
chrEMRSA15:47375:C:G	ccrB	0	1	-0.000242861	1	-5.26e-05	1	pgdS	NLP/P60 family lipoprotein	16.82	0.00444779	-0.0134748	1	0.0536	1	NA	NA
chrEMRSA15:47392:C:T	ccrB	0	1	0.00163696	1	-0.303	1	group_10290	Domain of unknown function (DUF3173)	16.82	0.00444779	-0.0134748	1	0.0536	1	NA	NA
chrEMRSA15:47393:A:G	ccrB	0	1	0.0037576	1	-0.00212	1	group_10291	integrase-like protein	16.82	0.00444779	-0.0134748	1	0.0536	1	NA	NA
chrEMRSA15:47394:C:T	ccrB	NA	1	-0.00302108	1	0.01	1	group_10330	Doubtful CDS	NA	NA	-0.00641315	1	0.0797	1	NA	NA
chrEMRSA15:47401:C:T	ccrB	0	1	0.00855687	1	-0.106	1	group_10331	Putative Probable membrane protein	NA	NA	-0.00641315	1	0.0797	1	NA	NA
chrEMRSA15:47411:C:T	ccrB	0	1	0.00855687	1	-0.106	1	group_10332	Uncharacterized protein conserved in bacteria	NA	NA	-0.00641315	1	0.0797	1	NA	NA
chrEMRSA15:47438:A:T	ccrB	51.21	2.49542e-142	-0.113325	6.99905e-25	0.113	1	group_10333	membrane protein	NA	NA	-0.00641315	1	0.0797	1	NA	NA
chrEMRSA15:47441:G:A	ccrB	0	1	0.0185042	1	-0.293	1	group_10334	exported protein	NA	NA	-0.00641315	1	0.0797	1	NA	NA
chrEMRSA15:47450:G:T	ccrB	20.89	1.50505e-102	-0.0971473	3.99989e-31	0.0239	1	group_10335	transposase	NA	NA	-0.00641315	1	0.0797	1	NA	NA
chrEMRSA15:47450:G:C	ccrB	NA	NA	0	1	NA	NA	group_10336	putative lipoprotein	NA	NA	-0.00641315	1	0.0797	1	NA	NA
chrEMRSA15:47450:G:A	ccrB	NA	NA	0	1	NA	NA	group_10439	hypothetical protein	0	1	0.00370687	1	-0.00541	1	NA	NA
chrEMRSA15:47453:G:A	ccrB	15.16	7.13065e-85	-0.0749873	1.87323e-21	0.00854	1	group_10490	helix-turn-helix family protein	0	1	0.00213963	1	-0.0161	1	NA	NA
chrEMRSA15:47453:G:T	ccrB	NA	NA	0	1	NA	NA	group_1115	phage-like protein	2.152	1	-0.00507558	1	0.052	1	NA	NA
chrEMRSA15:47462:T:A	ccrB	6.977	9.76105e-34	-0.0304159	0.0143855	-0.00064	1	group_11202	superantigen-like protein	NA	NA	0.0011653	1	-0.0094	1	NA	NA
chrEMRSA15:47466:C:A	ccrB	0	1	0.000353407	1	-0.02	1	group_11221	DNA Methyltransferase	NA	NA	0.00287973	1	-0.228	1	NA	NA
chrEMRSA15:47468:A:G	ccrB	NA	NA	-0.000386138	1	-6.89e-06	1	group_11222	Eco47II restriction endonuclease	NA	NA	0.00287973	1	-0.228	1	NA	NA
chrEMRSA15:47474:G:A	ccrB	3.927	1.46686e-06	-0.0128413	1	-0.00443	1	group_1220	dUTP pyrophosphatase	0.2273	1	0.00186148	1	0.0355	1	NA	NA
chrEMRSA15:47479:G:A	ccrB	0	1	0.0015962	1	-2.51e-06	1	group_1325	phage protein	0.3869	1	0.00495744	1	-0.0605	1	NA	NA
chrEMRSA15:47483:C:A	ccrB	2.134	1	-0.00318243	1	0.00282	1	group_1352	phospholipase C	0	1	0.00218451	1	-0.0108	1	NA	NA
chrEMRSA15:47483:C:T	ccrB	NA	NA	0	1	NA	NA	group_1503	PVL ORF-50-like family	0	1	0.00365399	1	-0.0432	1	NA	NA
chrEMRSA15:47485:C:T	ccrB	0	1	0.000203377	1	-0.0214	1	group_1582	penicillinase repressor	1.122	1	0.000943189	1	0.00328	1	NA	NA
chrEMRSA15:47486:C:A	ccrB	0	1	0.00124251	1	-0.157	1	group_17	D-2-hydroxyacid dehydrogenase	0	1	0.000707906	1	-0.0032	1	NA	NA
chrEMRSA15:47495:G:A	ccrB	0	1	0.000381964	1	-0.0219	1	group_1963	lipoprotein, putative	0	1	0.000324204	1	-0.000423	1	NA	NA
chrEMRSA15:47497:C:T	ccrB	0	1	0.000336706	1	-0.0315	1	yeeE_1	putative transport system permease protein	6.312	0.778016	-0.00300535	1	-0.0924	1	NA	NA
chrEMRSA15:47501:T:G	ccrB	2.34	1	-0.00704255	1	0.0111	1	group_225	Repetitive hypothetical protein	0	1	0.00388979	1	-0.0507	1	NA	NA
chrEMRSA15:47501:T:C	ccrB	0	1	0.00166448	1	-0.00103	1	group_2375	Phosphatidylinositol-specific phospholipase C	3.685	1	-0.00310017	1	0.0636	1	NA	NA
chrEMRSA15:47501:T:A	ccrB	NA	NA	-0.000386138	1	-6.89e-06	1	group_2766	hypothetical phage-related protein	3.92	1	-0.000934361	1	0.00247	1	NA	NA
chrEMRSA15:47504:T:C	ccrB	0	1	0.000785287	1	-0.000332	1	group_2797	putative biotin carboxylase subunit of acetyl-CoA carboxylase	1.403	1	0.00143194	1	-0.0145	1	NA	NA
chrEMRSA15:47507:G:A	ccrB	0	1	0.000819888	1	-0.000366	1	group_282	hypothetical protein	0	1	0.000755475	1	-4.14e-05	1	NA	NA
chrEMRSA15:47513:C:T	ccrB	2.106	1	-0.00325209	1	-0.0284	1	group_291	phage family protein	2.525	1	0.00162692	1	-0.0698	1	NA	NA
chrEMRSA15:47513:C:A	ccrB	0	1	-6.62987e-05	1	-4.26e-05	1	group_3070	potassium-transporting ATPase subunit A	0	1	0.00352065	1	-0.0069	1	NA	NA
chrEMRSA15:47515:A:G	ccrB	0	1	-8.88565e-05	1	-4.25e-05	1	group_3438	transposon-related protein	0	1	0.00113459	1	-0.0236	1	NA	NA
chrEMRSA15:47516:T:C	ccrB	0	1	-8.88565e-05	1	-4.25e-05	1	group_3660	Extracellular ECM and plasma binding protein Emp	9.079	0.281402	-0.0132087	1	0.0372	1	NA	NA
chrEMRSA15:47516:T:A	ccrB	NA	1	-0.00328904	1	0.0815	1	group_3767	phage protein	0.4802	1	0.00138474	1	-0.0516	1	NA	NA
chrEMRSA15:47519:A:G	ccrB	0	1	0.00541883	1	-0.382	1	group_3938	hypothetical protein	0	1	0.00147461	1	-0.0325	1	NA	NA
chrEMRSA15:47525:A:T	ccrB	2.227	1	-0.00447158	1	-0.022	1	group_4100	aminopeptidase	0.9342	1	-0.00648213	1	0.0827	1	NA	NA
chrEMRSA15:47543:T:G	ccrB	4.007	1	-0.00928258	1	-0.037	1	group_4259	monooxygenase	30.59	4.19961e-05	-0.00513823	1	0.0208	1	NA	NA
chrEMRSA15:47556:C:G	ccrB	2.749	1	-0.00994758	1	-0.0348	1	group_440	putative transposase	0	1	0.00162308	1	-0.0487	1	NA	NA
chrEMRSA15:47556:C:T	ccrB	NA	NA	0	1	NA	NA	group_4426	putative phi PVL-like protein	0	1	0.00125503	1	-0.025	1	NA	NA
chrEMRSA15:47573:T:C	ccrB	3.567	1	-0.00667404	1	-0.0294	1	group_4528	putative, Lmo0069-like protein	0.4839	1	0.00695941	1	-0.0833	1	NA	NA
chrEMRSA15:47594:G:A	ccrB	4.362	1	-0.00605987	1	0.00992	1	group_4926	phage-like protein	1.665	1	-0.00455155	1	0.0555	1	NA	NA
chrEMRSA15:47594:G:C	ccrB	NA	NA	0	1	NA	NA	group_4948	plasmid recombination enzyme type 3 (Plasmid recombinase)(Mobilization protein)	0	1	0.00154707	1	-0.0371	1	NA	NA
chrEMRSA15:47600:C:T	ccrB	0	1	0.00140806	1	-0.0083	1	group_4950	Leukocidin S subunit	0.556	1	0.00274196	1	-0.0501	1	NA	NA
chrEMRSA15:47603:T:C	ccrB	0	1	0.000438868	1	-0.000517	1	group_4978	hypothetical phage-related protein	0	1	0.00557686	1	-0.0239	1	NA	NA
chrEMRSA15:47606:C:T	ccrB	0.5823	1	-0.000897484	1	0.129	1	group_5114	DNA polymerase X family	0	1	0.00413663	1	-0.116	1	NA	NA
chrEMRSA15:47609:G:A	ccrB	0.552	1	0.00201694	1	0.0563	1	group_5195	Urea transporter	1.049	1	6.27687e-05	1	0.059	1	NA	NA
chrEMRSA15:47620:C:T	ccrB	1.01	1	0.00224797	1	-0.0788	1	yjaB	putative acetyltransferase	NA	NA	0.00185944	1	-0.0022	1	NA	NA
chrEMRSA15:47621:T:A	ccrB	0.6387	1	0.00370887	1	-0.0586	1	group_5299	luciferase family monooxygenase	0	1	0.00103194	1	-0.00774	1	NA	NA
chrEMRSA15:47625:A:G	ccrB	0	1	0.000258779	1	-0.00517	1	group_5369	transposase	0	1	0.000882519	1	-0.00112	1	NA	NA
chrEMRSA15:47630:G:A	ccrB	NA	NA	-0.000386138	1	-6.89e-06	1	group_5550	dnaD domain protein	0	1	0.00128836	1	-0.00495	1	NA	NA
chrEMRSA15:47636:A:G	ccrB	3.175	0.0182735	-0.00692108	1	0.0219	1	group_5601	transport protein	0	1	0.00144568	1	-0.0119	1	NA	NA
chrEMRSA15:47639:T:C	ccrB	3.762	0.0146192	-0.00895321	1	0.0273	1	group_5708	luciferase-like monooxygenase	0.09544	1	0.00635143	1	0.116	1	NA	NA
chrEMRSA15:47642:T:C	ccrB	7.702	1.41044e-38	-0.0350703	1.50957e-05	-0.00164	1	group_5817	hypothetical protein	0	1	0.000749596	1	-0.000192	1	NA	NA
chrEMRSA15:47645:T:C	ccrB	16.97	2.3381e-88	-0.0780842	8.9628e-25	0.0153	1	group_5930	hypothetical protein	0	0.192311	0.00530768	1	-0.000199	1	NA	NA
chrEMRSA15:47645:T:A	ccrB	NA	NA	0	1	NA	NA	group_5996	Transcriptional regulator SarV	0	1	0.00246313	1	-0.0366	1	NA	NA
chrEMRSA15:47651:G:A	ccrB	0	1	0.00166892	1	-0.000133	1	group_6035	Transcriptional regulator	1.029	1	0.00122561	1	-0.0273	1	NA	NA
chrEMRSA15:47651:G:T	ccrB	0	1	0.000216328	1	-0.00103	1	group_6246	hypothetical protein	1.16	1	-0.00224729	1	0.0276	1	NA	NA
chrEMRSA15:47671:G:A	ccrB	NA	1	-0.00223038	1	0.0317	1	group_631	Phage protein	0	1	0.00103449	1	-0.0135	1	NA	NA
chrEMRSA15:47672:G:A	ccrB	0	1	0.00541883	1	-0.382	1	group_6494	bifunctional 3'-5' exonuclease/DNA polymerase	22.03	3.11101e-05	-0.00678605	1	0.0266	1	NA	NA
chrEMRSA15:47675:A:G	ccrB	0	1	-0.000452283	1	-2.93e-05	1	group_6567	divergent AAA domain-containing protein	0.7508	1	-0.00638519	1	0.0466	1	NA	NA
chrEMRSA15:47679:C:T	ccrB	0	1	0.00035858	1	-0.0256	1	sdrF	sdrF protein, truncation	NA	NA	0.00111582	1	-4.56e-06	1	NA	NA
chrEMRSA15:47681:C:G	ccrB	0	1	0.000931392	1	-0.000428	1	group_6699	Xaa-His dipeptidase	1.493	1	-0.000685522	1	-0.0185	1	NA	NA
chrEMRSA15:47681:C:T	ccrB	0	1	0.00541883	1	-0.382	1	group_6734	Cobalt-zinc-cadmium resistance protein	7.269	1	-0.00170625	1	-0.0122	1	NA	NA
chrEMRSA15:47682:G:A	ccrB	0	1	0.000311093	1	-0.11	1	group_6994	UDP-N-acetylmuramoyl-tripeptide--D-alanyl-D- alanine ligase	12.74	0.147878	-0.0077791	1	0.0548	1	NA	NA
chrEMRSA15:47687:A:C	ccrB	0.7954	1	0.00129241	1	0.0101	1	group_7006	putative primase	0	1	0.0010915	1	-0.00172	1	NA	NA
chrEMRSA15:47687:A:G	ccrB	0	1	0.000199837	1	-0.000491	1	group_7048	transposase for insertion sequence element IS1182	3.178	1	-0.00718368	1	0.0848	1	NA	NA
chrEMRSA15:47688:C:A	ccrB	0	1	0.000373793	1	-5.43e-06	1	group_7122	membrane spanning protein	0	1	0.000850759	1	-0.00196	1	NA	NA
chrEMRSA15:47693:A:G	ccrB	0	1	0.000675793	1	-0.000434	1	group_7180	Iron-sulfur cluster regulator IscR	0	1	0.00170052	1	-0.00794	1	NA	NA
chrEMRSA15:47693:A:T	ccrB	NA	NA	0	1	NA	NA	group_7244	Thermonuclease	0	1	0.00110961	1	-0.0109	1	NA	NA
chrEMRSA15:47697:A:G	ccrB	0	1	0.000311093	1	-0.11	1	group_7432	phage protein	0.2468	1	0.00961854	1	-0.148	1	NA	NA
chrEMRSA15:47699:G:A	ccrB	50.46	1.63255e-141	-0.110387	4.7698e-24	0.108	1	group_7464	putative aminotransferase	0	1	0.00105947	1	-0.000215	1	NA	NA
chrEMRSA15:47702:C:T	ccrB	0	1	0.000293094	1	-7.25e-05	1	group_7537	tetracycline resistance protein TetM	15.77	0.00147401	-0.0196852	1	0.326	0.175214	NA	NA
chrEMRSA15:47723:G:A	ccrB	0	1	0.000939202	1	-0.00143	1	group_7637	Protein-export membrane protein secD / Protein-export membrane protein secF	14.11	0.00320828	-0.0138083	1	0.0495	1	NA	NA
chrEMRSA15:47728:C:T	ccrB	0	1	0.000311676	1	-0.00365	1	group_7758	PaaI family protein	0	1	0.00253215	1	-0.0504	1	NA	NA
chrEMRSA15:47735:A:G	ccrB	0	1	-0.000115093	1	-0.00179	1	group_783	staphylococcal tandem lipoprotein	0.6614	1	-0.000456247	1	0.0905	1	NA	NA
chrEMRSA15:47747:C:T	ccrB	42.11	4.06351e-138	-0.105758	3.99281e-22	0.0619	1	group_795	putative cell wall lysis protein	0	1	0.00323642	1	-0.00293	1	NA	NA
chrEMRSA15:47759:T:C	ccrB	72.03	4.36175e-142	-0.134461	2.52622e-30	-0.0435	1	group_797	putative cell wall lysis protein	0	1	0.00148905	1	-0.0132	1	NA	NA
chrEMRSA15:47759:T:A	ccrB	NA	NA	0	1	NA	NA	group_8051	transposon-related protein	0.17	1	0.00295607	1	0.0189	1	NA	NA
chrEMRSA15:47762:A:T	ccrB	0	1	0.000939202	1	-0.00143	1	group_8090	dUTPase family protein	0.04539	1	0.0176065	1	-0.0124	1	NA	NA
chrEMRSA15:47765:A:C	ccrB	35.23	4.41156e-124	-0.144001	4.993e-52	-0.0273	1	group_8122	phosphoesterase, DHH family protein	1.452	1	-0.0003214	1	-0.00369	1	NA	NA
chrEMRSA15:47765:A:T	ccrB	NA	NA	0	1	NA	NA	group_8323	Phosphoribosylformylglycinamidine cyclo-ligase	0	1	0.00232385	1	-0.0122	1	NA	NA
chrEMRSA15:47768:A:T	ccrB	68.89	3.43303e-143	-0.213178	6.03902e-91	0.00287	1	group_8448	hypothetical phage membrane protein	0	1	0.00115224	1	-0.000607	1	NA	NA
chrEMRSA15:47768:A:C	ccrB	NA	NA	0	1	NA	NA	group_8449	hypothetical phage membrane protein	0	1	0.00115224	1	-0.000607	1	NA	NA
chrEMRSA15:47768:A:G	ccrB	NA	NA	0	1	NA	NA	group_8503	FRG domain	0	1	0.00420866	1	-0.00768	1	NA	NA
chrEMRSA15:47770:A:C	ccrB	0	1	0.000440092	1	-0.00598	1	group_8677	transposase	16.82	0.00444779	-0.0134748	1	0.0536	1	NA	NA
chrEMRSA15:47780:T:C	ccrB	0	1	-0.000376625	1	-3.91e-05	1	group_9107	helix-turn-helix DNA binding protein	1.15	1	0.00360868	1	-0.0842	1	NA	NA
chrEMRSA15:47787:C:T	ccrB	0	1	4.78554e-06	1	-7.56e-06	1	group_9203	hypothetical protein	0.6818	1	-0.00157667	1	0.00867	1	NA	NA
chrEMRSA15:47789:C:T	ccrB	0	1	0.0010966	1	-0.0124	1	group_9289	Helix-turn-helix domain	5.074	1	-0.00441571	1	-0.0372	1	NA	NA
chrEMRSA15:47792:T:A	ccrB	0	1	0.000175452	1	-0.000936	1	group_9315	DNA-binding protein	0	1	0.00174236	1	-0.0118	1	NA	NA
chrEMRSA15:47793:G:T	ccrB	0	1	0.000329444	1	-0.00808	1	cap8K	Conjugative transposon membrane protein	16.82	0.00444779	-0.0134748	1	0.0536	1	NA	NA
chrEMRSA15:47795:C:T	ccrB	52.84	5.98198e-143	-0.111886	1.54248e-24	0.0736	1	group_9335	recombinational DNA repair ATPase, RecF_1	16.82	0.00444779	-0.0134748	1	0.0536	1	NA	NA
chrEMRSA15:47797:A:G	ccrB	0	1	0.00155014	1	-0.0967	1	capG_2	Sigma-70 Region 4 protein	15.77	0.00147401	-0.0196852	1	0.326	0.175214	NA	NA
chrEMRSA15:47798:A:G	ccrB	NA	NA	0.000697849	1	-0.00295	1	group_935	FtsK/SpoIIIE family protein	0	1	0.000923535	1	-0.00214	1	NA	NA
chrEMRSA15:47801:G:A	ccrB	NA	NA	0.000870986	1	-1.11e-05	1	group_9475	transposase	NA	NA	0.00137879	1	-0.00558	1	NA	NA
chrEMRSA15:47810:G:T	ccrB	0	1	0.00155014	1	-0.0967	1	group_975	phage membrane protein	0.3266	1	0.00508747	1	-0.0897	1	NA	NA
chrEMRSA15:47822:G:A	ccrB	0.8743	1	0.000655372	1	0.00611	1	group_9852	Hypothetical protein	NA	NA	-4.42779e-05	1	-0.000143	1	NA	NA
chrEMRSA15:47822:G:C	ccrB	NA	NA	0	1	NA	NA	group_9853	TetR family transcriptional regulator protein	0	1	0.00326112	1	-0.0107	1	NA	NA
chrEMRSA15:47822:G:T	ccrB	NA	NA	0	1	NA	NA	group_9964	exfoliative toxin B	0	1	0.0006246	1	-0.000447	1	NA	NA
chrEMRSA15:47825:T:C	ccrB	0.8929	1	0.000537901	1	0.00492	1	group_9968	viral (Super1) RNA helicase family protein	NA	NA	0.00172655	1	-9.91e-05	1	NA	NA
chrEMRSA15:47837:A:G	ccrB	1.022	1	0.000154736	1	0.00393	1	group_10088	truncated transposase	0	1	0.00393464	1	-0.0112	1	NA	NA
chrEMRSA15:47843:G:C	ccrB	0	1	0.00199434	1	-0.00511	1	group_10115	phage protein	0	1	0.00299113	1	-0.00512	1	NA	NA
chrEMRSA15:47843:G:A	ccrB	NA	NA	0	1	NA	NA	group_10271	helix-turn-helix HxlR type	1.466	1	0.0050817	1	0.0868	1	NA	NA
chrEMRSA15:47849:A:G	ccrB	0	1	0.000124855	1	-4.88e-05	1	pgi_2	Glucose-6-phosphate isomerase	1.466	1	0.0050817	1	0.0868	1	NA	NA
chrEMRSA15:47852:A:C	ccrB	1.075	1	4.46008e-05	1	0.00472	1	gnd_2	6-phosphogluconate dehydrogenase	1.466	1	0.0050817	1	0.0868	1	NA	NA
chrEMRSA15:47862:C:T	ccrB	NA	NA	-5.50027e-06	1	-3.06e-06	1	zwf_2	glucose-6-phosphate 1-dehydrogenase	1.466	1	0.0050817	1	0.0868	1	NA	NA
chrEMRSA15:47864:A:C	ccrB	0	1	0.00132962	1	-0.0877	1	group_10281	putative antirestriction protein	17.72	0.00342431	-0.0169677	1	0.104	1	NA	NA
chrEMRSA15:47885:T:G	ccrB	54.59	6.45956e-143	-0.108068	8.67029e-24	0.0608	1	group_10282	Protein of unknown function (DUF3644)	17.72	0.00342431	-0.0169677	1	0.104	1	NA	NA
chrEMRSA15:47887:C:T	ccrB	0.72	1	0.00192339	1	-0.00726	1	group_10283	hypothetical protein	17.72	0.00342431	-0.0169677	1	0.104	1	NA	NA
chrEMRSA15:47888:C:T	ccrB	0	1	0.000180069	1	-9.21e-05	1	group_10284	replication initiation factor	17.72	0.00342431	-0.0169677	1	0.104	1	NA	NA
chrEMRSA15:47897:G:A	ccrB	0.7366	1	0.00142601	1	0.0019	1	group_10285	DNA segregation ATPase FtsK/SpoIIIE	17.72	0.00342431	-0.0169677	1	0.104	1	NA	NA
chrEMRSA15:47900:G:T	ccrB	0.7671	1	0.00153638	1	0.00336	1	group_10286	hypothetical protein	17.72	0.00342431	-0.0169677	1	0.104	1	NA	NA
chrEMRSA15:47905:T:A	ccrB	73.41	7.24351e-145	-0.141273	1.10915e-33	0.138	1	group_10287	Conjugative transposon protein	17.72	0.00342431	-0.0169677	1	0.104	1	NA	NA
chrEMRSA15:47905:T:C	ccrB	NA	NA	0	1	NA	NA	group_10288	Conjugative transposon protein	17.72	0.00342431	-0.0169677	1	0.104	1	NA	NA
chrEMRSA15:47906:G:T	ccrB	0	1	0.00101587	1	-2.36e-05	1	group_1088	pathogenicity island protein	NA	NA	0.0022643	1	-0.00312	1	NA	NA
chrEMRSA15:47909:T:A	ccrB	42.14	1.43522e-92	-0.0777342	1.1622e-08	-0.0277	1	group_11189	hypothetical protein	0	1	0.00309833	1	-0.0259	1	NA	NA
chrEMRSA15:47909:T:C	ccrB	NA	NA	0	1	NA	NA	group_11213	hypothetical protein	NA	NA	0.00165035	1	-0.00423	1	NA	NA
chrEMRSA15:47915:T:C	ccrB	8.601	1.32828e-55	-0.00872538	1	-0.0262	1	bmrA_2	ABC transporter ATPase	NA	NA	0.00165035	1	-0.00423	1	NA	NA
chrEMRSA15:47915:T:G	ccrB	NA	NA	0	1	NA	NA	group_11215	subtilase family protease	NA	NA	0.00165035	1	-0.00423	1	NA	NA
chrEMRSA15:47921:T:C	ccrB	6.788	3.23792e-38	-0.0300567	0.0209371	-0.00252	1	group_11218	hypothetical protein	NA	NA	0.00165035	1	-0.00423	1	NA	NA
chrEMRSA15:47921:T:G	ccrB	NA	NA	0	1	NA	NA	group_11219	hypothetical protein	NA	NA	0.00165035	1	-0.00423	1	NA	NA
chrEMRSA15:47923:T:C	ccrB	0	1	-5.02847e-05	1	-7.31e-05	1	patA_2	N-succinyldiaminopimelate aminotransferase	NA	NA	0.00165035	1	-0.00423	1	NA	NA
chrEMRSA15:47927:C:T	ccrB	48.17	1.93196e-134	-0.111728	3.25757e-26	0.132	1	group_1141	Deoxyribose-phosphate aldolase	0.5452	1	-0.00173296	1	0.0222	1	NA	NA
chrEMRSA15:47927:C:G	ccrB	NA	NA	0	1	NA	NA	hxlB_2	sugar isomerase (SIS)	1.466	1	0.0050817	1	0.0868	1	NA	NA
chrEMRSA15:47927:C:A	ccrB	NA	NA	0	1	NA	NA	group_1351	phospholipase C	0	1	0.00202921	1	-0.0315	1	NA	NA
chrEMRSA15:47939:C:A	ccrB	NA	NA	0.000870986	1	-1.11e-05	1	group_1354	phospholipase C	6.731	1	-0.00803083	1	0.172	1	NA	NA
chrEMRSA15:47947:T:G	ccrB	80.99	2.81293e-143	-0.132128	3.69182e-31	0.0641	1	group_1472	replication initiation protein	3.516	1	-0.00244977	1	0.0214	1	NA	NA
chrEMRSA15:47948:G:A	ccrB	80.98	3.69425e-143	-0.131079	7.84734e-31	0.0583	1	group_1493	PVL ORF-50-like family	0.4813	1	-0.00933665	1	0.0504	1	NA	NA
chrEMRSA15:47948:G:T	ccrB	NA	NA	0	1	NA	NA	group_1619	staphylococcal exotoxin	0.3234	1	0.00224434	1	-0.00205	1	NA	NA
chrEMRSA15:47955:G:A	ccrB	0	1	0.000249166	1	-0.00464	1	group_2086	putative lipoprotein	169.9	1	-0.0135032	1	0.0825	1	NA	NA
chrEMRSA15:47966:A:G	ccrB	0	1	0.000933333	1	-0.00166	1	group_2093	phage tail tape measure protein, TP901 family, core region	0.254	1	1.98095e-07	1	-0.0154	1	NA	NA
chrEMRSA15:47968:T:C	ccrB	0	1	0.00151601	1	-0.00027	1	group_2195	yeeF	0	1	0.00156169	1	-0.0287	1	NA	NA
chrEMRSA15:47975:G:A	ccrB	0.2662	1	0.00892194	1	-0.125	1	group_2202	putative gycosyltransferase	0	1	0.000339332	1	-0.0021	1	NA	NA
chrEMRSA15:47978:A:G	ccrB	0	1	4.93425e-05	1	-0.000137	1	group_230	lipoprotein	0	1	0.00130165	1	-0.00296	1	NA	NA
chrEMRSA15:47981:G:A	ccrB	0	1	4.93425e-05	1	-0.000137	1	group_2303	phage protein	2.433	1	-0.00131291	1	-0.0951	1	NA	NA
chrEMRSA15:47984:T:G	ccrB	0	1	-7.55787e-05	1	-7.17e-05	1	group_232	lipoprotein	15.9	0.0164507	-0.0182128	0.554009	0.118	1	NA	NA
chrEMRSA15:47993:A:G	ccrB	0	1	0.00596996	1	-0.0499	1	group_2366	AraC family transcriptional regulator	0.08243	1	0.0269738	0.000567372	-0.112	1	NA	NA
chrEMRSA15:47996:T:C	ccrB	0	1	0.00678045	1	-0.0703	1	xecD	Glutamate dehydrogenase	NA	NA	0.0022643	1	-0.00312	1	NA	NA
chrEMRSA15:48012:T:G	ccrB	0	1	0.00470899	1	-0.0142	1	group_2663	mobile element-associated protein	1.284	1	0.0036361	1	0.0624	1	NA	NA
chrEMRSA15:48017:G:A	ccrB	0	1	-0.000245595	1	-0.00159	1	group_2912	lipoprotein	0	1	0.000953114	1	-0.00853	1	NA	NA
chrEMRSA15:48026:G:A	ccrB	0	1	-0.000438909	1	-0.000486	1	group_2978	hypothetical protein	0	1	0.00114269	1	-0.00846	1	NA	NA
chrEMRSA15:48027:A:G	ccrB	0	1	-8.63001e-05	1	-0.00274	1	group_3088	phi PVL ORF 30-like protein	0	1	0.000827752	1	-0.00498	1	NA	NA
chrEMRSA15:48029:T:C	ccrB	0	1	-0.000351321	1	-0.000387	1	group_3217	flavin reductase like domain protein	0	1	0.00299036	1	-0.00373	1	NA	NA
chrEMRSA15:48035:G:A	ccrB	0	1	-6.68734e-05	1	-0.00032	1	group_3293	PVL orf 52-like protein	0	1	0.002158	1	-0.0159	1	NA	NA
chrEMRSA15:48040:G:T	ccrB	0	1	0.00017898	1	-0.00535	1	group_3469	lipoprotein	0	1	0.001008	1	-7.2e-05	1	NA	NA
chrEMRSA15:48044:G:A	ccrB	0	1	0.0067744	1	-0.0784	1	group_3809	SepS16A	0	1	0.0197307	1	-0.327	1	NA	NA
chrEMRSA15:48054:T:A	ccrB	0	1	0.00339697	1	-0.00211	1	group_3874	phage protein	0	1	0.00261945	1	-0.00148	1	NA	NA
chrEMRSA15:48056:A:T	ccrB	0	1	0.00336665	1	-0.00204	1	group_4058	major facilitator superfamily protein	0	1	0.000880889	1	-0.0158	1	NA	NA
chrEMRSA15:48056:A:C	ccrB	NA	NA	0	1	NA	NA	group_4420	phage protein	0	1	0.00361037	1	-0.0701	1	NA	NA
chrEMRSA15:48063:G:A	ccrB	0	1	0.00855687	1	-0.106	1	group_4440	phage DNA-binding protein	0	1	0.00410181	1	-0.0326	1	NA	NA
chrEMRSA15:48065:G:A	ccrB	NA	NA	-0.000137553	1	-4.36e-07	1	group_4547	ATP phosphoribosyltransferase regulatory subunit	0.21	1	0.00697936	1	-0.0621	1	NA	NA
chrEMRSA15:48068:T:G	ccrB	0	1	0.000385926	1	-0.0246	1	group_458	Lipoprotein	0	1	0.00407826	1	-0.00741	1	NA	NA
chrEMRSA15:48076:C:T	ccrB	NA	5.56137e-52	-0.0205515	1	1	1	group_4584	Putative secretion system component EssB/YukC	0.5444	1	0.00506942	1	-0.0575	1	NA	NA
chrEMRSA15:48080:T:C	ccrB	NA	NA	0.000697849	1	-0.00295	1	group_4585	essB	0	1	0.0033835	1	-0.0367	1	NA	NA
chrEMRSA15:48083:T:A	ccrB	47.84	5.8324e-101	-0.11704	2.32023e-18	0.0674	1	group_4762	phage protein	12.43	1	-0.00352924	1	0.0358	1	NA	NA
chrEMRSA15:48088:G:T	ccrB	0	1	0.000447997	1	-0.00325	1	group_5127	Putative cytosolic protein	0	1	0.00109702	1	-0.000851	1	NA	NA
chrEMRSA15:48089:T:A	ccrB	NA	NA	-0.000120265	1	-2.12e-05	1	group_5181	Insertion sequence ATP-binding protein, putative	3.97	1	-0.00343262	1	0.0592	1	NA	NA
chrEMRSA15:48091:C:T	ccrB	0	1	0.00102565	1	-0.187	1	group_5279	transposase InsI for insertion sequence element IS30B/C/D	4.656	0.560842	-0.00384471	1	-0.016	1	NA	NA
chrEMRSA15:48103:C:T	ccrB	0	1	0.000324458	1	-0.00991	1	group_5350	putative transposase	0	1	0.000891045	1	-0.00161	1	NA	NA
chrEMRSA15:48118:G:A	ccrB	0	1	0.00855687	1	-0.106	1	group_545	phage protein	0	1	0.000560723	1	-0.00135	1	NA	NA
chrEMRSA15:48134:A:T		79.39	9.80511e-138	-0.128103	9.15361e-27	0.119	1	group_5731	amidophosphoribosyltransferase	0	1	0.00232712	1	-0.00678	1	NA	NA
chrEMRSA15:48147:A:G		31.77	3.6497e-35	-0.0375326	0.0175491	0.0434	1	group_6105	phage protein	0	1	0.00134494	1	-0.0286	1	NA	NA
chrEMRSA15:48155:A:G	ccrA	0	1	0.000933333	1	-0.00166	1	group_614	putative replication initiation protein Rep domain protein	7.761	1	-0.00933675	1	-0.00907	1	NA	NA
chrEMRSA15:48158:C:T	ccrA	7.421	4.22616e-31	-0.038923	4.85832e-05	0.00949	1	group_6255	hypothetical protein	NA	1	-0.0026436	1	0.0145	1	NA	NA
chrEMRSA15:48158:C:A	ccrA	NA	NA	0	1	NA	NA	group_6399	Transcriptional regulator, GntR family	0	1	0.00302859	1	-0.0149	1	NA	NA
chrEMRSA15:48161:T:C	ccrA	6.741	2.65495e-27	-0.0342349	0.00320894	0.0096	1	group_6407	transposon-related protein	0	1	0.000896481	1	-0.00802	1	NA	NA
chrEMRSA15:48168:A:G	ccrA	4.482	1	-0.00619915	1	0.00128	1	group_6580	mobile element-associated protein	1.718	1	-0.0109918	1	0.0777	1	NA	NA
chrEMRSA15:48170:G:T	ccrA	4.548	1	-0.0059616	1	0.0253	1	group_7059	DNA repair protein RadA	3.536	1	-0.00567096	1	0.0582	1	NA	NA
chrEMRSA15:48172:T:C	ccrA	0.04355	1.5269e-28	0.0251643	1	-0.132	1	group_7062	Site-specific DNA methylase	0	1	0.00190143	1	-0.0103	1	NA	NA
chrEMRSA15:48181:C:A	ccrA	NA	1	-0.00307763	1	0.00714	1	group_7265	glycosyltransferase	2.32	1	0.000989689	1	-0.0733	1	NA	NA
chrEMRSA15:48182:A:G	ccrA	0.5357	0.0179359	-0.0006546	1	-0.0877	1	group_7449	phi 11 orf43	0	1	0.000336557	1	-0.000228	1	NA	NA
chrEMRSA15:48191:T:A	ccrA	NA	NA	0.000870986	1	-1.11e-05	1	group_7525	PTS system lactose-specific transporter subunit IIA	0	1	0.00144801	1	-0.0107	1	NA	NA
chrEMRSA15:48191:T:G	ccrA	NA	1	-0.00212816	1	0.00356	1	uvrD	UvrD/REP helicase	17.72	0.00342431	-0.0169677	1	0.104	1	NA	NA
chrEMRSA15:48193:G:T	ccrA	NA	1	-0.00365263	1	0.00933	1	group_769	Transposase for insertion sequence-like element IS431mec	0	1	0.000880362	1	-0.00459	1	NA	NA
chrEMRSA15:48194:T:C	ccrA	0	1	-0.000176846	1	-0.000989	1	group_7722	membrane spanning protein	0	1	0.00091384	1	-0.00555	1	NA	NA
chrEMRSA15:48235:T:C	ccrA	0	1	0.00137724	1	-0.0162	1	group_7798	thymidine kinase	0	1	0.00268619	1	-0.0349	1	NA	NA
chrEMRSA15:48243:A:T	ccrA	NA	1	-0.00435935	1	0.0844	1	recF_1_1	recombinational DNA repair ATPase, RecF_1	0	1	0.00231403	1	-0.0101	1	NA	NA
chrEMRSA15:48254:A:G	ccrA	NA	1	-0.0019343	1	0.0397	1	group_7905	hypothetical protein	0.1701	1	0.00899863	1	-0.156	1	NA	NA
chrEMRSA15:48257:G:A	ccrA	NA	NA	0.000870986	1	-1.11e-05	1	group_7952	Topoisomerase IV subunit B	3.41	1	-0.00660754	1	0.158	1	NA	NA
chrEMRSA15:48260:G:A	ccrA	2.28	1	0.00255932	1	-0.0892	1	group_7955	Replication protein	0	1	0.0012537	1	-0.0169	1	NA	NA
chrEMRSA15:48261:T:G	ccrA	0	1	0.000294735	1	-0.0192	1	group_7991	hypothetical protein	0	1	0.00190143	1	-0.0103	1	NA	NA
chrEMRSA15:48265:A:G	ccrA	3.485	1	-0.00302151	1	0.0154	1	group_7998	hypothetical protein	1.851	1	-0.00472601	1	0.102	1	NA	NA
chrEMRSA15:48266:T:C	ccrA	3.584	1	-0.00380646	1	-0.0235	1	group_8029	pathogenicity island protein	0	1	0.00887127	1	-0.0117	1	NA	NA
chrEMRSA15:48269:G:A	ccrA	0	1	0.00151601	1	-0.00027	1	group_8079	hexulose-6-phosphate synthase	1.466	1	0.0050817	1	0.0868	1	NA	NA
chrEMRSA15:48272:T:G	ccrA	0	1	0.000236374	1	-0.00516	1	group_8083	putative ATP/GTP-binding protein	17.72	0.00342431	-0.0169677	1	0.104	1	NA	NA
chrEMRSA15:48306:A:G	ccrA	19.72	6.29369e-66	-0.0741431	1.37903e-07	0.0363	1	group_8104	ssDNA-binding protein	0	1	0.0119673	1	-0.226	1	NA	NA
chrEMRSA15:48310:G:T	ccrA	49.5	1.36267e-103	-0.128241	2.10903e-19	0.292	1	group_8111	Cell division protein FtsI [Peptidoglycan synthetase] / Transpeptidase, Penicillin binding protein transpeptidase domain, Penicillin-binding protein 3	0	1	0.00243783	1	-0.00612	1	NA	NA
chrEMRSA15:48316:T:C	ccrA	0	1	-0.000115093	1	-0.00179	1	group_8205	O-acetyl transferase	0	1	0.00124363	1	-0.0119	1	NA	NA
chrEMRSA15:48323:C:T	ccrA	30.15	1.41199e-35	-0.0377796	0.00624396	0.0423	1	group_8305	Transcriptional regulator pfoR	0	1	0.00287529	1	-0.0175	1	NA	NA
chrEMRSA15:48324:C:T	ccrA	0	1	0.00137724	1	-0.0162	1	group_8318	Spermidine Putrescine transport ATP-binding protein potA	0	1	0.00229913	1	-0.00332	1	NA	NA
chrEMRSA15:48325:C:T	ccrA	0	1	0.0016585	1	-0.00195	1	group_8439	ABC-type transport system ATPase	0	1	0.00299036	1	-0.00373	1	NA	NA
chrEMRSA15:48327:T:C	ccrA	0	1	0.000614642	1	-0.00848	1	group_8441	trypsin family protein	0	1	0.00231403	1	-0.0101	1	NA	NA
chrEMRSA15:48329:G:T	ccrA	0.02564	1.71481e-30	0.0250943	1	-0.0162	1	group_8594	Succinate dehydrogenase flavoprotein subunit	6.966	1	-0.0105841	1	0.0968	1	NA	NA
chrEMRSA15:48332:A:G	ccrA	0	1	0.000371975	1	-0.00988	1	group_8626	hypothetical protein	0	1	0.00245112	1	-0.0117	1	NA	NA
chrEMRSA15:48333:G:A	ccrA	0	1	0.000245937	1	-0.00705	1	group_8629	hypothetical protein	0	1	0.00245112	1	-0.0117	1	NA	NA
chrEMRSA15:48335:T:C	ccrA	0	1	0.00016637	1	-7.24e-06	1	group_8676	hypothetical protein	17.72	0.00342431	-0.0169677	1	0.104	1	NA	NA
chrEMRSA15:48342:C:A	ccrA	0	1	-0.000115093	1	-0.00179	1	lip	triacylglycerol lipase	0	1	0.00299036	1	-0.00373	1	NA	NA
chrEMRSA15:48343:G:A	ccrA	0	1	0.00255961	1	-0.0682	1	group_9072	lipase family protein	0	1	0.00240752	1	-0.0053	1	NA	NA
chrEMRSA15:48347:C:A	ccrA	0	1	0.000933333	1	-0.00166	1	group_9073	Superfamily I DNA and RNA helicases	0	1	0.00231403	1	-0.0101	1	NA	NA
chrEMRSA15:48347:C:T	ccrA	NA	NA	-0.000108931	1	-5.93e-07	1	group_9074	exfoliative toxin B	0	1	0.00231403	1	-0.0101	1	NA	NA
chrEMRSA15:48356:A:G	ccrA	0	1	0.000252255	1	-0.0066	1	yehR_2	lipoprotein	NA	NA	0.00030266	1	-1.81e-05	1	NA	NA
chrEMRSA15:48357:C:T	ccrA	0	1	0.00354493	1	-0.121	1	group_9165	staphylococcal enterotoxin Q	0	1	0.00190143	1	-0.0103	1	NA	NA
chrEMRSA15:48368:T:C	ccrA	20.09	2.2561e-67	-0.0793168	8.66836e-09	0.0477	1	group_9201	Hypothetical protein	NA	NA	0.0022643	1	-0.00312	1	NA	NA
chrEMRSA15:48374:C:T	ccrA	19.59	7.25844e-67	-0.0774883	1.96649e-08	0.042	1	group_9228	YopX-family protein	0.9808	1	-0.00314783	1	0.1	1	NA	NA
chrEMRSA15:48376:C:T	ccrA	0	1	0.00541883	1	-0.382	1	group_9268	lipoprotein, putative	0	1	0.00364208	1	-0.00919	1	NA	NA
chrEMRSA15:48380:G:A	ccrA	0	1	0.00445942	1	-0.152	1	group_9269	truncated transposase	0	1	0.00393464	1	-0.0112	1	NA	NA
chrEMRSA15:48383:C:T	ccrA	0	1	0.000383289	1	-0.00496	1	group_9338	hypothetical protein	1.868	1	-0.00398104	1	0.113	1	NA	NA
chrEMRSA15:48395:A:G	ccrA	22.06	5.33557e-31	-0.0349352	0.119275	0.0109	1	bmrA_1	ABC transporter ATPase	NA	NA	0.00165035	1	-0.00423	1	NA	NA
chrEMRSA15:48401:G:A	ccrA	0	1	0.00151601	1	-0.00027	1	arsR	arsenical resistance operon repressor	0	1	0.00299036	1	-0.00373	1	NA	NA
chrEMRSA15:48430:C:T	ccrA	94.24	2.42216e-107	-0.145545	8.73668e-26	0.183	1	group_9743	major facilitator superfamily protein	0	1	0.00299036	1	-0.00373	1	NA	NA
chrEMRSA15:48441:G:A	ccrA	0.02587	1.57407e-30	0.0247292	1	0.0162	1	group_9744	ABC transporter permease	0	1	0.00299036	1	-0.00373	1	NA	NA
chrEMRSA15:48443:G:A	ccrA	0	1	0.000525675	1	-0.000234	1	group_9745	FAD-binding dehydrogenase	0	1	0.00299036	1	-0.00373	1	NA	NA
chrEMRSA15:48449:T:C	ccrA	0	1	0.00445942	1	-0.152	1	group_9746	hypothetical protein	0	1	0.00299036	1	-0.00373	1	NA	NA
chrEMRSA15:48462:C:A	ccrA	0	1	-0.000115093	1	-0.00179	1	dinG_1	DnaQ family exonuclease/DinG family helicase	0	1	0.00299036	1	-0.00373	1	NA	NA
chrEMRSA15:48492:C:T	ccrA	0	1	0.00445942	1	-0.152	1	group_9748	Putative ATP-binding protein	0	1	0.00299036	1	-0.00373	1	NA	NA
chrEMRSA15:48493:T:C	ccrA	0.5515	0.0448395	-0.00609491	1	0.0207	1	group_9749	Hypothetical protein	0	1	0.00299036	1	-0.00373	1	NA	NA
chrEMRSA15:48505:T:C	ccrA	NA	NA	-0.000108931	1	-5.93e-07	1	group_9750	FIG01108399: hypothetical protein	0	1	0.00299036	1	-0.00373	1	NA	NA
chrEMRSA15:48506:G:A	ccrA	0	1	-0.000265523	1	-0.001	1	group_9751	hypothetical protein	0	1	0.00299036	1	-0.00373	1	NA	NA
chrEMRSA15:48513:C:T	ccrA	0	1	0.00132962	1	-0.0877	1	group_9752	site-specific recombinase CcrA1	0	1	0.00299036	1	-0.00373	1	NA	NA
chrEMRSA15:48534:C:T	ccrA	53.13	1.80281e-29	-0.038026	0.0189457	0.103	1	group_9753	Pyridoxal phosphate-dependent enzyme	0	1	0.00299036	1	-0.00373	1	NA	NA
chrEMRSA15:48535:G:T	ccrA	54.71	1.12772e-30	-0.039322	0.00804539	0.125	1	group_9754	Telomeric repeat-binding factor 2	0	1	0.00299036	1	-0.00373	1	NA	NA
chrEMRSA15:48560:A:C	ccrA	3.333	1	0.00336852	1	-0.293	1	group_9755	hypothetical protein	0	1	0.00299036	1	-0.00373	1	NA	NA
chrEMRSA15:48562:G:A	ccrA	2.791	1	-0.000574191	1	-0.0971	1	group_9756	hypothetical protein	0	1	0.00299036	1	-0.00373	1	NA	NA
chrEMRSA15:48566:T:C	ccrA	2.809	1	-0.000115421	1	-0.139	1	group_9757	methicillin resistance regulatory protein MecI	0	1	0.00299036	1	-0.00373	1	NA	NA
chrEMRSA15:48577:T:C	ccrA	0	1	-0.000176846	1	-0.000989	1	group_9758	methicillin resistance protein MecR1	0	1	0.00299036	1	-0.00373	1	NA	NA
chrEMRSA15:48584:A:G	ccrA	2.339	1	-0.00155862	1	-0.0788	1	group_9759	beta-lactam-inducible penicillin-binding protein	0	1	0.00299036	1	-0.00373	1	NA	NA
chrEMRSA15:48589:C:T	ccrA	0	1	0.000252408	1	-0.0085	1	group_976	phage membrane protein	3.718	1	-0.00224166	1	-0.00677	1	NA	NA
chrEMRSA15:48593:G:T	ccrA	0	1	0.00433637	1	-0.16	1	group_9760	beta-lactamase	0	1	0.00299036	1	-0.00373	1	NA	NA
chrEMRSA15:48602:T:A	ccrA	202.6	7.88687e-42	-0.0473027	8.60672e-06	0.405	1	group_983	phage membrane protein	0	1	0.00115491	1	-0.00654	1	NA	NA
chrEMRSA15:48607:C:T	ccrA	0	1	0.000746077	1	-0.0197	1	sec-bov_2	enterotoxin C-bovine	0	1	0.00190143	1	-0.0103	1	NA	NA
chrEMRSA15:48613:T:A	ccrA	NA	NA	0.000870986	1	-1.11e-05	1	group_9917	Type I restriction-modification system, specificity subunit S	0	1	0.00190143	1	-0.0103	1	NA	NA
chrEMRSA15:48614:G:A	ccrA	7.209	0.321523	-0.00868558	1	-0.0865	1	group_9965	hypothetical protein	NA	NA	0.0022643	1	-0.00312	1	NA	NA
chrEMRSA15:48614:G:T	ccrA	NA	NA	0	1	NA	NA	group_9967	Hypothetical protein	NA	NA	0.0022643	1	-0.00312	1	NA	NA
chrEMRSA15:48629:G:T	ccrA	0	1	0.000420739	1	-0.0064	1	group_10278	hypothetical protein	1.576	1	-0.00219522	1	0.0142	1	NA	NA
chrEMRSA15:48642:G:A	ccrA	2.926	1	-0.00327012	1	-0.0968	1	capM_2	Conjugative transposon membrane protein	18.8	0.00256346	-0.0177869	1	0.122	1	NA	NA
chrEMRSA15:48650:C:T	ccrA	0	1	0.0001706	1	-0.000444	1	group_10321	hypothetical protein	0	1	0.0186218	1	-0.226	1	NA	NA
chrEMRSA15:48650:ct:c	ccrA	0	1	0.000322341	1	-0.00457	1	group_10322	lipoprotein	0	1	0.0186218	1	-0.226	1	NA	NA
chrEMRSA15:48661:T:C	ccrA	24.96	1.04267e-31	-0.0327084	0.415174	0.00303	1	group_10323	type I site-specific restriction-modification system restriction subunit	0	1	0.0186218	1	-0.226	1	NA	NA
chrEMRSA15:48662:G:T	ccrA	0	1	-0.000718403	1	-9.25e-05	1	group_10652	hypothetical protein	NA	NA	-0.00258959	1	0.134	1	NA	NA
chrEMRSA15:48671:T:C	ccrA	202.6	7.88687e-42	-0.0473027	8.60672e-06	0.405	1	group_1103	enterotoxin	1.535	1	-0.000885669	1	0.0295	1	NA	NA
chrEMRSA15:48682:C:T	ccrA	222.3	7.59741e-44	-0.049142	1.84875e-06	0.669	1	group_11216	hypothetical protein	0	1	-0.000303072	1	-0.000133	1	NA	NA
chrEMRSA15:48690:C:T	ccrA	0	1	0.000716275	1	-1.8e-05	1	group_11217	hypothetical protein	0	1	-0.000303072	1	-0.000133	1	NA	NA
chrEMRSA15:48698:T:A	ccrA	0	1	0.00132307	1	-0.00119	1	group_1334	phage protein	0.1976	1	0.0042079	1	0.0127	1	NA	NA
chrEMRSA15:48698:T:G	ccrA	0	1	0.000305303	1	-0.0392	1	group_1440	transposase	0	1	0.000670392	1	-0.00354	1	NA	NA
chrEMRSA15:48701:G:A	ccrA	0	1	0.00454671	1	-0.344	1	group_1560	putative phi ETA-like protein	3.28	1	-0.00571488	1	0.0269	1	NA	NA
chrEMRSA15:48713:G:T	ccrA	189.2	1.67665e-28	-0.0415143	1	0.222	1	splF	Serine protease SplD, putative	NA	NA	0.000592417	1	-1.01e-05	1	NA	NA
chrEMRSA15:48719:A:G	ccrA	189.9	9.45044e-29	-0.0436037	1	0.344	1	group_1682	Serine protease SplF, putative	0	1	0.00150532	1	-0.000583	1	NA	NA
chrEMRSA15:48725:C:T	ccrA	0	1	0.00108871	1	-1.45e-05	1	group_1781	membrane protein	NA	NA	0.00185134	1	-0.00464	1	NA	NA
chrEMRSA15:48730:A:G	ccrA	3.046	6.3279e-12	-0.022329	1	-0.00133	1	group_1925	putative lipoprotein	0	1	0.00121667	1	-0.0313	1	NA	NA
chrEMRSA15:48732:G:A	ccrA	0	1	0.000323984	1	-0.00606	1	group_2005	acetyltransferase family protein	4.524	1	-0.00376375	1	-0.0604	1	NA	NA
chrEMRSA15:48741:G:A	ccrA	202.6	7.88687e-42	-0.0426725	0.000130764	0.174	1	group_2165	Peptidase, M23/M37 family	NA	NA	0.000592446	1	-0.000354	1	NA	NA
chrEMRSA15:48749:T:G	ccrA	0	1	0.000315067	1	-0.0324	1	group_2297	phage protein	0.5403	1	0.00856804	1	-0.225	1	NA	NA
chrEMRSA15:48753:G:A	ccrA	3.762	3.95894e-17	-0.0259827	1	-0.00542	1	group_2330	lipoprotein	NA	1	-0.00630962	1	0.0697	1	NA	NA
chrEMRSA15:48762:C:T	ccrA	0	1	0.000385063	1	-6.35e-06	1	group_2489	Putative secretion accessory protein EsaA/YueB	0	1	0.00196043	1	-0.0316	1	NA	NA
chrEMRSA15:48764:C:T	ccrA	NA	1	-0.00309461	1	0.0487	1	group_2671	pathogenicity island protein	0.06224	1	0.0228625	0.00155878	-0.141	1	NA	NA
chrEMRSA15:48767:C:T	ccrA	NA	1	-0.00556369	1	0.151	1	group_27	putative transposase	0	1	0.00120141	1	-0.00111	1	NA	NA
chrEMRSA15:48773:C:T	ccrA	13.82	0.00126838	-0.012201	1	0.0229	1	group_2788	holin, phage phi LC3 family	0	1	0.00029457	1	-7.25e-05	1	NA	NA
chrEMRSA15:48781:T:C	ccrA	NA	1	-0.00730357	1	0.159	1	group_2851	Single-stranded DNA-binding protein, phage associated	0	1	0.000704201	1	-0.0142	1	NA	NA
chrEMRSA15:48783:C:T	ccrA	NA	1	-0.00730357	1	0.159	1	group_2920	lipoprotein	0	1	0.000752543	1	-0.00255	1	NA	NA
chrEMRSA15:48815:G:A	ccrA	0	1	0.000270388	1	-0.00825	1	group_3294	PVL orf 52-like protein	0	1	0.00866194	1	-0.112	1	NA	NA
chrEMRSA15:48821:G:A	ccrA	25.96	2.13745e-94	-0.075609	5.03968e-09	0.0177	1	group_362	transcriptional activator rinb-like protein	16.04	1	-0.00414103	1	0.0609	1	NA	NA
chrEMRSA15:48857:A:G	ccrA	5.644	1	0.00195015	1	-0.245	1	group_3759	phage protein	0	1	0.000926885	1	-0.00935	1	NA	NA
chrEMRSA15:48860:G:C	ccrA	13.03	0.0117879	-0.00997674	1	0.0531	1	group_4134	phi77 ORF017-like protein	5.67	1	-0.00266013	1	0.0722	1	NA	NA
chrEMRSA15:48863:G:A	ccrA	56.7	1.61024e-101	-0.121159	3.08791e-18	-0.0708	1	group_4181	recombinase, phage RecT family protein	3.738	1	-0.00780398	1	0.0551	1	NA	NA
chrEMRSA15:48869:G:A	ccrA	13.12	0.000441898	-0.0141701	1	-0.0292	1	group_4280	PTS system glucose-specific transporter subunit IIBC	0.3584	1	0.00163924	1	0.0102	1	NA	NA
chrEMRSA15:48884:G:A	ccrA	13.12	0.000441898	-0.0141701	1	-0.0292	1	group_4339	sugar transport protein	3.99	1	-0.0023518	1	0.021	1	NA	NA
chrEMRSA15:48893:A:G	ccrA	0	1	0.00855687	1	-0.106	1	group_4427	transcriptional regulator	0.7276	1	0.00304847	1	-0.0808	1	NA	NA
chrEMRSA15:48903:G:A	ccrA	0	1	-0.000559504	1	-0.00109	1	group_4432	phage protein	0	1	0.00217252	1	-0.0169	1	NA	NA
chrEMRSA15:48905:G:A	ccrA	0	1	0.000716275	1	-1.8e-05	1	group_4529	acetyltransferase	0	1	0.00261777	1	-7.05e-05	1	NA	NA
chrEMRSA15:48907:T:C	ccrA	0	1	0.000716275	1	-1.8e-05	1	group_4627	hypothetical protein	11.38	1	-0.00678778	1	0.131	1	NA	NA
chrEMRSA15:48919:A:G	ccrA	0	1	0.00132307	1	-0.00119	1	group_482	phi PVL orfs 18-19-like protein	3.544	1	-0.00967167	1	0.191	0.0553683	NA	NA
chrEMRSA15:48935:C:T	ccrA	0	1	0.000716275	1	-1.8e-05	1	group_4920	putative ATP-binding protein	6.871	1	-0.00529528	1	0.0474	1	NA	NA
chrEMRSA15:48942:C:T	ccrA	0	1	0.000868372	1	-0.125	1	group_4985	pathogenicity island protein	0	1	0.00148749	1	-0.00242	1	NA	NA
chrEMRSA15:48947:G:A	ccrA	5.62	5.35127e-30	-0.0398504	1	0.0115	1	group_5261	phage protein	0	1	0.00435886	1	-0.0761	1	NA	NA
chrEMRSA15:48947:G:T	ccrA	0	1	0.000287715	1	-0.00514	1	group_5389	aldo/keto reductase family protein	4.116	1	-0.00150613	1	0.0247	1	NA	NA
chrEMRSA15:48977:T:C	ccrA	NA	NA	0.000870986	1	-1.11e-05	1	group_5402	Cystathionine gamma-synthase	2.294	1	-0.00222341	1	-0.00135	1	NA	NA
chrEMRSA15:48981:G:A	ccrA	NA	1	-0.0113015	1	0.577	1	group_5531	hypothetical protein	NA	NA	0.000872214	1	-0.000493	1	NA	NA
chrEMRSA15:48989:C:T	ccrA	NA	NA	0.000870986	1	-1.11e-05	1	group_561	phage protein	0	1	0.0029531	1	-0.0221	1	NA	NA
chrEMRSA15:49012:T:C	ccrA	202.6	7.88687e-42	-0.0473027	8.60672e-06	0.405	1	group_5616	putative biofilm-associated protein	0	1	0.00638597	1	-0.000655	1	NA	NA
chrEMRSA15:49016:G:T	ccrA	0	1	0.00723311	1	-0.0131	1	group_5626	Thioredoxin peroxidase	1.456	1	-0.00248509	1	0.0558	1	NA	NA
chrEMRSA15:49016:G:C	ccrA	NA	NA	0	1	NA	NA	group_5633	Autolysin E	1.247	1	-0.00142956	1	-0.0407	1	NA	NA
chrEMRSA15:49018:G:T	ccrA	7.698	4.54276e-36	-0.0422486	1	0.00429	1	group_5759	YopX-family protein	0	1	0.00104183	1	-0.00226	1	NA	NA
chrEMRSA15:49019:G:A	ccrA	52.81	1.11032e-17	-0.015166	1	0.499	0.187663	group_5900	Cassette chromosome recombinase B	0	1	0.00590449	1	-0.0733	1	NA	NA
chrEMRSA15:49025:A:T	ccrA	9.943	6.34717e-76	-0.0542606	0.00103349	0.0297	1	group_6007	Capsular polysaccharide synthesis enzyme Cap5I	0	1	0.00121957	1	-0.0131	1	NA	NA
chrEMRSA15:49025:A:G	ccrA	11.48	0.00167627	-0.0116474	1	-0.0224	1	group_641	Phage protein	11.01	1	-0.00248783	1	0.0117	1	NA	NA
chrEMRSA15:49031:A:G	ccrA	0	1	0.00226938	1	-0.000467	1	group_6455	Manganese transport protein MntH	0	1	0.00143237	1	-0.00645	1	NA	NA
chrEMRSA15:49037:A:G	ccrA	7.212	2.97754e-37	-0.0834733	1.14714e-15	-0.0475	1	group_687	lipoprotein	21.62	0.00414496	-0.0179622	0.449088	0.12	1	NA	NA
chrEMRSA15:49037:A:T	ccrA	NA	NA	0	1	NA	NA	nisC_1	Epidermin biosynthesis protein epiC	NA	NA	0.00109611	1	-7.22e-05	1	NA	NA
chrEMRSA15:49037:A:C	ccrA	NA	NA	0	1	NA	NA	group_7163	phage protein	9.57	1	-0.0078372	1	0.164	0.400465	NA	NA
chrEMRSA15:49038:G:A	ccrA	0	1	0.000933333	1	-0.00166	1	group_7323	Phosphoribosylaminoimidazole carboxylase ATPase subunit	0.4374	1	-0.0013058	1	-0.00173	1	NA	NA
chrEMRSA15:49040:T:C	ccrA	6.133	9.7712e-37	-0.0752886	4.60175e-13	-0.0553	1	group_7597	hypothetical protein	0.2967	1	0.00191145	1	-0.16	1	NA	NA
chrEMRSA15:49040:T:A	ccrA	NA	NA	0	1	NA	NA	group_7888	Phage protein	0.6719	1	-0.00268455	1	0.174	1	NA	NA
chrEMRSA15:49046:T:G	ccrA	8.475	5.14998e-44	-0.0991058	1.27058e-22	0.0206	1	group_8016	lipoprotein, putative	NA	NA	0.000878876	1	-0.000332	1	NA	NA
chrEMRSA15:49047:G:A	ccrA	NA	1	-0.00262761	1	0.0674	1	group_8078	nitrogen regulation protein NIFR3	0	1	0.00219007	1	-0.0139	1	NA	NA
chrEMRSA15:49059:C:T	ccrA	4	1	0.00211144	1	-0.183	1	group_830	dUTPase family protein	1.586	1	-0.00650356	1	0.158	1	NA	NA
chrEMRSA15:49060:G:T	ccrA	0	1	0.00470899	1	-0.0142	1	group_843	dUTPase family protein	0.563	1	-0.00150543	1	0.358	1	NA	NA
chrEMRSA15:49061:A:G	ccrA	NA	1	-0.00378909	1	0.735	1	group_8541	hypothetical protein	0	1	0.000477857	1	-0.000192	1	NA	NA
chrEMRSA15:49067:C:T	ccrA	8.062	1	-0.00171115	1	-0.0939	1	repB	Replication protein repB	0	1	0.00105967	1	-0.00155	1	NA	NA
chrEMRSA15:49078:C:T	ccrA	0	1	0.00101502	1	-0.211	1	group_8550	Plasmid recombination protein, Mob family protein	4.268	1	-0.00199553	1	0.00504	1	NA	NA
