## Supplemental Table S5 for "Contrasting approaches to genome-wide association studies impact the detection of resistance mechanisms in *Staphylococcus aureus*" (part 201 of 454)

### Sheet: CLI (continued)
SNP	Gene	Plink_OR	Plink_P	FaST_LMM_beta	FaST_LMM_P	Pyseer_beta	Pyseer_P	Gene	Function	Plink_OR	Plink_P	FaST_LMM_beta	FaST_LMM_P	Pyseer_beta	Pyseer_P	treeWAS_score	treeWAS_P
chrEMRSA15:49085:C:G	ccrA	2.646	1	0.00723276	1	-0.332	1	group_8608	hypothetical protein	0	1	0.000773826	1	-0.00017	1	NA	NA
chrEMRSA15:49092:C:T	ccrA	9.692	0.190791	-0.00591982	1	-0.178	1	group_866	Phage protein	9.965	1	-0.0132009	1	0.152	1	NA	NA
chrEMRSA15:49109:G:A	ccrA	13.12	0.000441898	-0.0127866	1	-0.0223	1	group_8715	hypothetical protein	0	1	0.0165783	1	-0.00686	1	NA	NA
chrEMRSA15:49115:C:T	ccrA	21.38	6.96875e-100	-0.107355	4.18652e-34	0.0383	1	group_8717	drug/metabolite transporter permease	NA	NA	0.00180652	1	-0.0052	1	NA	NA
chrEMRSA15:49115:C:G	ccrA	NA	NA	0	1	NA	NA	glnQ_1	ABC transporter ATP-binding protein	NA	NA	0.0006719	1	-0.0123	1	NA	NA
chrEMRSA15:49115:C:A	ccrA	NA	NA	0	1	NA	NA	group_8753	Foldase protein PrsA precursor	0	1	0.000835331	1	-0.0129	1	NA	NA
chrEMRSA15:49128:G:A	ccrA	0	1	0.000823197	1	-0.104	1	group_9080	prophage L54a, replicative DNA helicase	0	1	0.00555892	1	-0.0295	1	NA	NA
chrEMRSA15:49130:T:C	ccrA	7.951	1.40617e-43	-0.0419433	4.74981e-06	-0.00204	1	group_9083	hypothetical protein	0.2426	1	0.00613668	1	-0.12	1	NA	NA
chrEMRSA15:49130:T:G	ccrA	NA	NA	0	1	NA	NA	group_9084	phage protein	0	1	-0.000810445	1	-0.00806	1	NA	NA
chrEMRSA15:49133:A:G	ccrA	6.45	2.85765e-29	-0.0311191	0.00339495	0.00412	1	group_9094	hypothetical protein	0	1	0.00232117	1	-0.00337	1	NA	NA
chrEMRSA15:49133:A:C	ccrA	NA	NA	0	1	NA	NA	group_9117	phage protein	0	1	0.00226653	1	-0.00118	1	NA	NA
chrEMRSA15:49134:C:A	ccrA	0	1	0.000284214	1	-0.00184	1	group_9238	hypothetical protein	NA	NA	0.000804767	1	-1.23e-05	1	NA	NA
chrEMRSA15:49139:G:A	ccrA	3.998	3.63198e-11	-0.011294	1	-0.024	1	group_9480	ABC transporter	NA	NA	0.0006719	1	-0.0123	1	NA	NA
chrEMRSA15:49142:G:A	ccrA	4.723	1.93538e-12	-0.0132864	1	-0.0229	1	group_9481	membrane protein	NA	NA	0.0006719	1	-0.0123	1	NA	NA
chrEMRSA15:49156:G:A	ccrA	8.748	1.08398e-18	-0.0231894	1	0.0139	1	nfnB	nitroreductase	NA	NA	0.0006719	1	-0.0123	1	NA	NA
chrEMRSA15:49174:C:T	ccrA	0	1	0.00155014	1	-0.0967	1	group_9868	alkylmercury lyase family protein	NA	NA	0.000317793	1	-2.13e-05	1	NA	NA
chrEMRSA15:49184:G:A	ccrA	2.593	1	-0.00426434	1	0.0164	1	group_9935	DNA segregation ATPase	0	1	0.00105967	1	-0.00155	1	NA	NA
chrEMRSA15:49193:A:G	ccrA	21.66	1.86377e-28	-0.0391554	0.00630446	0.305	1	group_9936	hypothetical protein	0	1	0.00105967	1	-0.00155	1	NA	NA
chrEMRSA15:49196:T:C	ccrA	2.926	1	-0.00659774	1	-0.0127	1	group_9937	hypothetical protein	0	1	0.00105967	1	-0.00155	1	NA	NA
chrEMRSA15:49196:T:A	ccrA	NA	NA	-0.000386138	1	-6.89e-06	1	group_9938	hypothetical protein	0	1	0.00105967	1	-0.00155	1	NA	NA
chrEMRSA15:49199:G:A	ccrA	0.3211	8.23084e-07	-0.000326248	1	0.0173	1	group_9939	hypothetical protein	0	1	0.00105967	1	-0.00155	1	NA	NA
chrEMRSA15:49199:G:T	ccrA	NA	NA	0	1	NA	NA	group_995	phage membrane protein	0	1	0.000844301	1	-0.00716	1	NA	NA
chrEMRSA15:49205:G:A	ccrA	0	1	0.000292022	1	-0.00878	1	group_10109	hypothetical protein	0	1	0.00654333	1	-0.153	1	NA	NA
chrEMRSA15:49214:A:G	ccrA	0	1	0.000223624	1	-0.000227	1	group_10123	hypothetical protein	0	1	0.00483215	1	-0.00678	1	NA	NA
chrEMRSA15:49215:T:C	ccrA	0.8493	1	-0.000789163	1	-0.0244	1	group_10124	hypothetical protein	0	1	0.00483215	1	-0.00678	1	NA	NA
chrEMRSA15:49215:T:A	ccrA	NA	NA	0	1	NA	NA	group_10326	hypothetical protein	0	0.777988	0.0195014	1	-0.0452	1	NA	NA
chrEMRSA15:49217:G:A	ccrA	0.9294	1	0.000203381	1	-0.0396	1	group_10416	hypothetical protein	0	1	0.000458601	1	-5.27e-05	1	NA	NA
chrEMRSA15:49220:C:T	ccrA	2.019	0.00122846	-0.020544	1	-0.0266	1	group_10417	hypothetical protein	0	1	0.000458601	1	-5.27e-05	1	NA	NA
chrEMRSA15:49220:C:A	ccrA	13.12	0.000441898	-0.0127866	1	-0.0223	1	group_10418	helix-turn-helix domain protein	0	1	0.000210106	1	-2.97e-05	1	NA	NA
chrEMRSA15:49226:A:C	ccrA	0	1	0.000921855	1	-0.0122	1	group_10426	phage QLRG family protein	0	1	0.000458601	1	-5.27e-05	1	NA	NA
chrEMRSA15:49235:G:C	ccrA	NA	NA	-0.000386138	1	-6.89e-06	1	group_11174	hypothetical protein	0.2426	1	0.00612443	1	-0.124	1	NA	NA
chrEMRSA15:49256:C:T	ccrA	NA	NA	-0.000386138	1	-6.89e-06	1	group_11231	bacteriocin biosynthesis cyclodehydratase, SagC family	NA	NA	0.000850644	1	-0.00334	1	NA	NA
chrEMRSA15:49258:G:A	ccrA	9.849	2.99589e-37	-0.0556037	0.121874	0.0712	1	group_11232	streptolysin-associated protein SagD-like protein	NA	NA	0.000850644	1	-0.00334	1	NA	NA
chrEMRSA15:49263:C:T	ccrA	0	1	0.000467535	1	-0.00795	1	group_11233	protease	NA	NA	0.000850644	1	-0.00334	1	NA	NA
chrEMRSA15:49267:G:A	ccrA	NA	NA	0.000302114	1	-1.32e-06	1	group_11301	positive control sigma-like factor	NA	NA	0.000338051	1	-0.00298	1	NA	NA
chrEMRSA15:49268:C:T	ccrA	15.2	2.56775e-26	-0.0294142	1	-0.00636	1	group_11302	hypothetical protein	NA	NA	0.000338051	1	-0.00298	1	NA	NA
chrEMRSA15:49271:C:T	ccrA	13.23	9.05868e-21	-0.0259762	1	-0.0226	1	group_11303	hypothetical protein	NA	NA	0.000338051	1	-0.00298	1	NA	NA
chrEMRSA15:49271:C:A	ccrA	NA	NA	0	1	NA	NA	group_11305	Protein of unknown function (DUF669)	NA	NA	0.000338051	1	-0.00298	1	NA	NA
chrEMRSA15:49289:G:A	ccrA	5.218	0.00188229	-0.00932563	1	-0.0691	1	group_11306	VRR-NUC domain	NA	NA	0.000338051	1	-0.00298	1	NA	NA
chrEMRSA15:49294:A:G	ccrA	0	1	0.000809842	1	-0.014	1	group_11307	hypothetical protein	NA	NA	0.000338051	1	-0.00298	1	NA	NA
chrEMRSA15:49297:T:C	ccrA	NA	NA	0.000870986	1	-1.11e-05	1	group_1170	amidase	1.024	1	-0.000891438	1	0.0195	1	NA	NA
chrEMRSA15:49304:C:T	ccrA	0.1121	2.40455e-25	0.028165	1	-0.0846	1	group_11702	Domain of unknown function (DUF1413)	32.79	1	-0.0109904	1	0.0804	1	NA	NA
chrEMRSA15:49307:T:C	ccrA	7.45	9.29048e-11	-0.0143894	1	-0.0307	1	group_1189	amidase	0.6838	1	-0.000832536	1	-0.0106	1	NA	NA
chrEMRSA15:49308:C:T	ccrA	0	1	0.000424462	1	-3.19e-05	1	group_1204	deoxyuridine 5'-triphosphate nucleotidohydrolase	0	1	0.00110384	1	-0.021	1	NA	NA
chrEMRSA15:49325:T:C	ccrA	17.33	1.42612e-34	-0.040365	0.000954885	0.147	1	group_1222	deoxyuridine 5'-triphosphate nucleotidohydrolase	0	1	0.00144809	1	-0.0377	1	NA	NA
chrEMRSA15:49328:T:C	ccrA	0.469	0.000190378	-4.06363e-05	1	0.0325	1	group_1227	dUTP pyrophosphatase	0	1	0.0027268	1	-0.0244	1	NA	NA
chrEMRSA15:49330:T:C	ccrA	0	1	0.00454671	1	-0.344	1	group_1317	phage protein	1.171	1	-0.00224396	1	0.0396	1	NA	NA
chrEMRSA15:49330:T:A	ccrA	0	1	0.00445942	1	-0.152	1	group_1467	replication initiation protein	0	1	0.000674068	1	-0.000931	1	NA	NA
chrEMRSA15:49337:A:G	ccrA	0	1	0.000319707	1	-0.049	1	group_1502	PVL ORF-50 family protein	0	1	0.00113311	1	-0.000213	1	NA	NA
chrEMRSA15:49359:C:T	ccrA	0	1	0.00470899	1	-0.0142	1	group_1598	DNA-invertase hin	0.518	1	0.0145775	1	-0.089	1	NA	NA
chrEMRSA15:49361:A:T	ccrA	16.8	2.13879e-59	-0.0679607	7.43906e-06	0.0332	1	group_1608	Phage protein	0.2494	1	0.00462559	1	0.0151	1	NA	NA
chrEMRSA15:49364:T:C	ccrA	NA	1	-0.00458406	1	0.0976	1	group_1870	RGD-containing lipoprotein	0	1	0.0167792	1	-0.199	1	NA	NA
chrEMRSA15:49414:C:T	ccrA	103.5	7.75008e-108	-0.144351	1.22528e-25	0.154	1	group_195	Phage protein	13.74	1	-0.00151192	1	-0.0212	1	NA	NA
chrEMRSA15:49430:T:C	ccrA	18.23	1.79852e-38	-0.0407068	0.000404974	0.149	1	group_1955	secreted protein Ear	0	1	9.30887e-05	1	-0.000533	1	NA	NA
chrEMRSA15:49456:G:T	ccrA	0	1	0.000401541	1	-3.7e-05	1	group_2054	Lantibiotic transport ATP-binding protein	0.6946	1	0.000149486	1	0.0184	1	NA	NA
chrEMRSA15:49473:C:T	ccrA	0	1	0.000282773	1	-0.0145	1	group_2095	phage tail tape measure protein, TP901 family, core region	0	1	0.01453	1	-0.255	0.718787	NA	NA
chrEMRSA15:49487:G:A	ccrA	0.146	2.02794e-21	0.017471	1	-0.0296	1	group_2124	PTS system mannitol (Cryptic)-specific transporter subunit IIA	0	1	0.00252174	1	-0.00152	1	NA	NA
chrEMRSA15:49492:G:T	ccrA	0	1	0.00132962	1	-0.0877	1	group_2215	prophage L54a, antirepressor	0.6178	1	0.00440932	1	-0.0822	1	NA	NA
chrEMRSA15:49509:C:T		NA	1	-0.00283979	1	0.422	1	group_2318	phage like DNA replication protein dnaC	2.422	1	-0.00122515	1	0.00821	1	NA	NA
chrEMRSA15:49520:G:A		21.66	1.86377e-28	-0.0377525	0.0158005	0.249	1	group_2407	N-acetylmuramoyl-L-alanine amidase family protein	0	1	-7.76786e-06	1	-4.61e-05	1	NA	NA
chrEMRSA15:49536:G:A		0.1381	8.20629e-23	0.0206512	1	-0.0318	1	group_2439	putative insertion element protein	NA	1	-0.0119727	1	0.0823	1	NA	NA
chrEMRSA15:49567:G:A		21.66	1.86377e-28	-0.0377525	0.0158005	0.249	1	group_2476	lipoprotein	4.695	1	-0.00288366	1	0.0212	1	NA	NA
chrEMRSA15:49573:T:C		0	1	0.000235316	1	-0.000386	1	group_2517	iron(III) dicitrate-binding protein	0	1	0.000956736	1	-0.0122	1	NA	NA
chrEMRSA15:49579:G:T		0	1	0.00132962	1	-0.0877	1	group_2561	truncated Pre protein	0	1	0.000989709	1	-0.0122	1	NA	NA
chrEMRSA15:49581:C:T		21.33	2.54236e-27	-0.0367342	0.0344755	0.192	1	group_2562	truncated Pre protein	0	1	0.000989709	1	-0.0122	1	NA	NA
chrEMRSA15:49582:C:A		NA	NA	0.000166236	1	-5.08e-06	1	group_2635	pathogenicity island protein	0.5734	1	-0.00076754	1	0.00759	1	NA	NA
chrEMRSA15:49595:T:C		19.74	6.60419e-62	-0.0698888	3.43545e-06	0.0284	1	group_2741	Type I restriction-modification system endonuclease -like proteinue	14.05	0.114447	-0.0096228	1	-0.0238	1	NA	NA
chrEMRSA15:49596:G:A		21.66	1.86377e-28	-0.0391554	0.00630446	0.305	1	group_2857	Single stranded DNA-binding protein,phage-associated	0	1	0.000421102	1	-0.00462	1	NA	NA
chrEMRSA15:49617:A:G		0	1	0.00305403	1	-0.182	1	group_2871	enterotoxin SeO	0.3825	1	-0.00320649	1	0.197	1	NA	NA
chrEMRSA15:49618:C:T		0	1	0.000682059	1	-0.00818	1	group_2886	Arginase	0.456	1	-0.00138589	1	0.0031	1	NA	NA
chrEMRSA15:49619:C:T		0	1	0.00102082	1	-0.0251	1	group_3005	PTS system mannitol (Cryptic)-specific transporter subunit IIA	0.1517	1	0.0238382	0.00334782	-0.392	0.00034858	NA	NA
chrEMRSA15:49633:T:C		0	1	0.0119115	1	-0.0382	1	group_3289	PVL orf 52-like protein	5.578	1	-0.00425103	1	0.0524	1	NA	NA
chrEMRSA15:49650:A:G		NA	NA	0.000458163	1	-2.29e-05	1	group_3485	transposase	0	1	0.000460318	1	-0.00344	1	NA	NA
chrEMRSA15:49655:T:C		0	1	0.00470899	1	-0.0142	1	group_3600	Diaminopimelate decarboxylase	0	1	0.000883419	1	-0.00218	1	NA	NA
chrEMRSA15:49659:A:G		0	1	0.0011878	1	-0.13	1	group_378	transcriptional activator rinb-like protein	0	1	0.000482073	1	-0.0008	1	NA	NA
chrEMRSA15:49675:T:A		0	1	0.00444392	1	-0.0102	1	group_3823	aminoglycoside 6'-N-Acetyltransferase IK	4.416	1	-0.00329934	1	0.0606	1	NA	NA
chrEMRSA15:49676:A:G		0	1	0.000505878	1	-0.0084	1	group_3922	putative divalent cation transport protein	3.923	1	-0.00508357	1	0.123	1	NA	NA
chrEMRSA15:49679:T:A		0	1	0.00444392	1	-0.0102	1	group_4021	PTS system, galactitol-specific IIC component	0.1688	1	0.0208144	0.0282901	-0.295	0.0205375	NA	NA
chrEMRSA15:49684:T:C		0	1	0.00444392	1	-0.0102	1	guaC_2	putative GMP reductase	0	1	0.000458601	1	-5.27e-05	1	NA	NA
chrEMRSA15:49691:A:G		0	1	0.00855687	1	-0.106	1	group_450	Lipoprotein	0	1	0.00141257	1	-0.0037	1	NA	NA
chrEMRSA15:49699:G:A		0	1	0.00855687	1	-0.106	1	group_4559	hypothetical protein	0	1	-0.000521265	1	-0.015	1	NA	NA
chrEMRSA15:49699:G:T		NA	1	-0.00458406	1	0.0976	1	group_4731	putative replication-associated protein	0	1	0.000832181	1	-0.016	1	NA	NA
chrEMRSA15:49712:C:A		0	1	0.000716275	1	-1.8e-05	1	group_4818	staphylococcal accessory regulator	0.297	1	5.79057e-05	1	0.015	1	NA	NA
chrEMRSA15:49713:A:G		0.4896	0.00182165	-0.00196327	1	0.0246	1	gseA	serine peptidase, S1 family	0	1	0.00109583	1	-0.0163	1	NA	NA
chrEMRSA15:49715:T:C		0	1	0.00449063	1	-0.00794	1	purL_2	Phosphoribosylformylglycinamidine synthase, synthetase subunit	0.2397	1	0.000714082	1	-0.00218	1	NA	NA
chrEMRSA15:49733:T:C	hypothetical protein	0.516	0.00713606	-0.00376615	1	0.0241	1	group_5258	putative NAD-dependent epimerase/dehydratase	0	1	0.00182974	1	-0.0157	1	NA	NA
chrEMRSA15:49744:G:A	hypothetical protein	0	1	0.00641151	1	-0.114	1	group_5388	Transport ATP-binding protein CydD	5.739	1	-0.00179571	1	0.0315	1	NA	NA
chrEMRSA15:49757:G:A	hypothetical protein	103.7	9.48974e-107	-0.132242	4.25022e-21	-0.0776	1	group_5666	monofunctional biosynthetic peptidoglycan transglycosylase	1.002	1	0.000381304	1	0.0042	1	NA	NA
chrEMRSA15:49759:G:A	hypothetical protein	0	1	0.00444392	1	-0.0102	1	group_5758	YopX-family protein	5.281	1	-0.00377928	1	0.0357	1	NA	NA
chrEMRSA15:49765:C:A	hypothetical protein	338.4	7.44257e-115	-0.163717	1.45993e-29	0.115	1	group_5783	hypothetical protein	5.346	1	-0.00545186	1	0.0514	1	NA	NA
chrEMRSA15:49766:C:T	hypothetical protein	NA	1	-0.00439886	1	0.118	1	group_5843	trehalose operon transcriptional repressor	3.915	1	-0.00664792	1	0.3	0.17276	NA	NA
chrEMRSA15:49768:T:C	hypothetical protein	0.5164	0.0072613	-0.00399085	1	0.027	1	group_589	TP901 family phage tail tape measure protein	5.268	1	-0.00828074	1	0.0174	1	NA	NA
chrEMRSA15:49768:T:A	hypothetical protein	0	1	0.00449063	1	-0.00794	1	group_6026	Uracil-DNA glycosylase	0.4475	1	-0.000419464	1	0.0913	1	NA	NA
chrEMRSA15:49788:G:A	hypothetical protein	0	1	0.00444392	1	-0.0102	1	group_6681	primase C 1 family protein	3.097	1	0.000312824	1	-0.00398	1	NA	NA
chrEMRSA15:49788:G:T	hypothetical protein	0	1	0.000783265	1	-0.017	1	group_6834	YwpF protein	0	1	0.00807528	1	-0.123	1	NA	NA
chrEMRSA15:49803:T:A	hypothetical protein	NA	NA	0.000697849	1	-0.00295	1	group_686	lipoprotein	18.29	0.119227	-0.00711238	1	0.0633	1	NA	NA
chrEMRSA15:49811:T:C	hypothetical protein	0	1	0.00155014	1	-0.0967	1	group_7023	hypothetical protein	NA	NA	-0.000582496	1	-0.000102	1	NA	NA
chrEMRSA15:49815:A:C	hypothetical protein	0.5636	0.0838287	-0.00733536	1	0.0348	1	group_708	transposase	0	1	0.000864669	1	-0.00547	1	NA	NA
chrEMRSA15:49818:G:A	hypothetical protein	0	1	0.000594028	1	-9.14e-05	1	group_7087	Transposase	24.05	0.669517	-0.0128889	1	0.0803	1	NA	NA
chrEMRSA15:49833:G:T	hypothetical protein	0.5636	0.0838287	-0.00719425	1	0.0313	1	group_7107	Domain of unknown function (DUF1837)	0	1	-0.000575383	1	-0.000228	1	NA	NA
chrEMRSA15:49858:G:C	hypothetical protein	0.5631	0.082444	-0.00703053	1	0.0303	1	group_7115	transcriptional regulator	1.889	1	-0.0073189	1	0.0903	1	NA	NA
chrEMRSA15:49867:T:C	hypothetical protein	0	1	0.00530414	1	-0.0662	1	group_7116	transcriptional regulator	0	1	0.0027821	1	-0.00721	1	NA	NA
chrEMRSA15:49873:C:T	hypothetical protein	0	5.1994e-25	0.0202812	1	-0.00106	1	group_7130	DNA-directed RNA polymerase beta subunit	1.759	1	0.00252989	1	-0.0515	1	NA	NA
chrEMRSA15:49875:C:T	hypothetical protein	0	1.19842e-23	0.0181166	1	-0.000856	1	group_7174	Siderophore-mediated iron transport protein	2.087	1	0.000195882	1	0.0308	1	NA	NA
chrEMRSA15:49877:A:T	hypothetical protein	0	2.18612e-26	0.0220623	1	-0.00109	1	group_7357	membrane spanning protein	0	1	0.00258492	1	-0.0317	1	NA	NA
chrEMRSA15:49891:A:G	hypothetical protein	0	1.832e-33	0.0442422	0.306968	-0.00553	1	group_7374	phage protein	3.206	1	-0.00365462	1	0.0702	1	NA	NA
chrEMRSA15:49961:C:A	hypothetical protein	0	1	0.000716275	1	-1.8e-05	1	group_756	IS431 transposase	0	1	0.00530208	1	-0.0693	1	NA	NA
chrEMRSA15:49963:G:A	hypothetical protein	0	1.7333e-33	0.0462376	0.152234	-0.0051	1	group_761	transposase IS431	4.904	1	-0.00327575	1	-0.0681	1	NA	NA
chrEMRSA15:49978:a:aC	hypothetical protein	0	1	0.0002582	1	-0.0136	1	group_8013	putative, Lmo0069-like protein	0	1	0.000326108	1	0.000516	1	NA	NA
chrEMRSA15:50016:C:T	hypothetical protein	0	1	0.000289449	1	-0.0165	1	csm6_1	CRISPR-associated protein, Csm6 family	4.2	1	-0.00253935	1	0.0345	1	NA	NA
chrEMRSA15:50020:A:G	hypothetical protein	0	1	0.000716275	1	-1.8e-05	1	group_8076	putative integrase	NA	NA	-3.84276e-05	1	-2.93e-05	1	NA	NA
chrEMRSA15:50023:T:G	hypothetical protein	0	1	0.000716275	1	-1.8e-05	1	group_8093	hypothetical protein	0	1	0.000458601	1	-5.27e-05	1	NA	NA
chrEMRSA15:50033:T:C	hypothetical protein	0	1	0.000233514	1	-0.00356	1	group_8094	phage minor structural protein	0	1	0.000458601	1	-5.27e-05	1	NA	NA
chrEMRSA15:50038:C:T	hypothetical protein	0	1	0.000372168	1	-0.0136	1	group_8115	hypothetical protein	56.02	0.0459375	-0.0196978	1	0.176	1	NA	NA
chrEMRSA15:50041:C:T	hypothetical protein	0	1	0.000980893	1	-0.0413	1	group_8123	glyoxalase	0	1	0.00115705	1	-0.00867	1	NA	NA
chrEMRSA15:50056:C:T	hypothetical protein	20.48	1.73748e-31	-0.03705	0.0132766	0.0415	1	group_8291	putative chromosome partition protein	0	1	0.00144178	1	-0.0466	1	NA	NA
chrEMRSA15:50062:T:C	hypothetical protein	42.22	5.68069e-126	-0.0886626	2.99105e-14	0.0229	1	mbtB_1	iron aquisition yersiniabactin synthesis enzyme (Irp2)	0	1	0.00252174	1	-0.00152	1	NA	NA
chrEMRSA15:50116:C:T	hypothetical protein	0	1	0.000175195	1	-0.000314	1	pksM	polyketide synthase	0	1	0.00252174	1	-0.00152	1	NA	NA
chrEMRSA15:50152:T:A	hypothetical protein	0	1	0.000592874	1	-0.000751	1	group_8437	Superfamily II helicase	0	1	0.00252174	1	-0.00152	1	NA	NA
chrEMRSA15:50164:T:C	hypothetical protein	3.926	1.04755e-17	-0.0258597	1	-0.0162	1	group_8479	Replication protein repB	0	1	0.00642526	1	-0.0738	1	NA	NA
chrEMRSA15:50185:G:A	hypothetical protein	3.753	1.11e-16	-0.0254064	1	-0.0185	1	group_851	phage family protein	3.325	1	-0.00383297	1	-0.0292	1	NA	NA
chrEMRSA15:50206:G:T	hypothetical protein	0	1	0.000742871	1	-0.00552	1	group_8576	putative helicase	NA	NA	0.000850644	1	-0.00334	1	NA	NA
chrEMRSA15:50217:T:C	hypothetical protein	3.135	2.02141e-13	-0.0627638	1.06504e-05	-0.00208	1	group_8627	extracellular protein	0	1	0.00279559	1	-0.0145	1	NA	NA
chrEMRSA15:50217:T:A	hypothetical protein	NA	NA	0	1	NA	NA	group_8686	phi 11 orf43	0	1	0.000458601	1	-5.27e-05	1	NA	NA
chrEMRSA15:50217:T:G	hypothetical protein	NA	NA	0	1	NA	NA	group_8687	phi 11 orf38	0	1	0.000458601	1	-5.27e-05	1	NA	NA
chrEMRSA15:50218:T:C	hypothetical protein	0	1	0.00542232	1	-0.00542	1	group_8688	phage protein	0	1	0.000458601	1	-5.27e-05	1	NA	NA
chrEMRSA15:50225:C:G	hypothetical protein	1.424	1	-0.0217948	1	-0.00805	1	group_8689	hypothetical protein	0	1	0.000458601	1	-5.27e-05	1	NA	NA
chrEMRSA15:50225:C:T	hypothetical protein	NA	NA	0	1	NA	NA	group_8690	phage minor head protein	0	1	0.000458601	1	-5.27e-05	1	NA	NA
chrEMRSA15:50225:C:A	hypothetical protein	NA	NA	0	1	NA	NA	group_8691	phage protein	0	1	0.000458601	1	-5.27e-05	1	NA	NA
chrEMRSA15:50226:C:T	hypothetical protein	1.28	1	-0.012364	1	-0.0196	1	group_8745	putative DNA helicase	NA	NA	0.000338051	1	-0.00298	1	NA	NA
chrEMRSA15:50226:C:G	hypothetical protein	NA	NA	0	1	NA	NA	lgrE	iron aquisition yersiniabactin synthesis enzyme (YbtT,resembles thioesterases)	0	1	0.00252174	1	-0.00152	1	NA	NA
chrEMRSA15:50226:C:A	hypothetical protein	NA	NA	0	1	NA	NA	group_9069	Domain of unknown function (DUF1837)	0	1	0.00252174	1	-0.00152	1	NA	NA
chrEMRSA15:50235:C:T	hypothetical protein	0	1	0.00045015	1	-0.062	1	group_9118	phage protein	0	1	0.00503381	1	-0.00696	1	NA	NA
chrEMRSA15:50245:G:A	hypothetical protein	0	1	0.00175959	1	-0.00164	1	ydjH	ribokinase	0	1	0.000668806	1	-0.0154	1	NA	NA
chrEMRSA15:50246:T:C	hypothetical protein	0	1	0.000716275	1	-1.8e-05	1	group_9176	replication initiator A family protein	0	1	0.000973963	1	-0.00184	1	NA	NA
chrEMRSA15:50251:T:G	hypothetical protein	5.176	1	-0.010692	1	0.077	1	group_9189	nitrogen regulation protein NIFR3	0	1	0.00258381	1	-0.0978	1	NA	NA
chrEMRSA15:50254:T:A	hypothetical protein	3.5	2.82122e-14	-0.0134777	1	-0.00891	1	group_9211	pathogenicity island DNA-binding protein	0	1	0.00550336	1	-0.0604	1	NA	NA
chrEMRSA15:50265:C:T	hypothetical protein	0	1	4.40014e-05	1	-1.63e-07	1	group_9212	pathogenicity island protein	0	1	0.00550336	1	-0.0604	1	NA	NA
chrEMRSA15:50271:C:T	hypothetical protein	0	1	0.00187389	1	-0.00101	1	group_9275	hypothetical protein	0	1	0.00847592	1	-0.00884	1	NA	NA
chrEMRSA15:50277:C:A	hypothetical protein	3.012	1.38472e-11	-0.0117422	1	-0.00653	1	group_9350	phage like protein	0	1	0.000920094	1	-0.00286	1	NA	NA
chrEMRSA15:50277:C:T	hypothetical protein	NA	NA	0	1	NA	NA	group_9354	phage tail length tape-measure protein	0	1	0.000458601	1	-5.27e-05	1	NA	NA
chrEMRSA15:50277:C:G	hypothetical protein	NA	NA	0	1	NA	NA	group_9355	phi 11 orf41	0	1	0.000458601	1	-5.27e-05	1	NA	NA
chrEMRSA15:50287:A:G	hypothetical protein	0	1	0.00527529	1	-0.00593	1	group_9356	phage protein	0	1	0.000458601	1	-5.27e-05	1	NA	NA
chrEMRSA15:50296:T:G	hypothetical protein	0	1	0.00456334	1	-0.0108	1	group_9357	phage tail protein	0	1	0.000458601	1	-5.27e-05	1	NA	NA
chrEMRSA15:50298:T:G	hypothetical protein	0	1	0.00220906	1	-0.000803	1	group_9358	phage protein	0	1	0.000458601	1	-5.27e-05	1	NA	NA
chrEMRSA15:50299:T:C	hypothetical protein	3.203	4.43508e-14	-0.0703071	9.70164e-07	-0.0212	1	group_9359	phage major capsid protein Fam0118	0	1	0.000458601	1	-5.27e-05	1	NA	NA
chrEMRSA15:50299:T:A	hypothetical protein	NA	NA	0	1	NA	NA	group_9360	hypothetical protein	0	1	0.000458601	1	-5.27e-05	1	NA	NA
chrEMRSA15:50314:G:A	hypothetical protein	0	1	0.00124278	1	-0.00301	1	group_9361	phage terminase, large subunit	0	1	0.000458601	1	-5.27e-05	1	NA	NA
chrEMRSA15:50338:A:T	hypothetical protein	0	1	0.00124278	1	-0.00301	1	group_9494	putative DNA primase-phage associated	NA	NA	0.000338051	1	-0.00298	1	NA	NA
chrEMRSA15:50339:T:A	hypothetical protein	1.364	1	-0.0130077	1	-0.0154	1	group_9495	phage DNA binding protein	NA	NA	0.000338051	1	-0.00298	1	NA	NA
chrEMRSA15:50339:T:C	hypothetical protein	NA	NA	0	1	NA	NA	group_9496	putative phage DNA polymerase	NA	NA	0.000338051	1	-0.00298	1	NA	NA
chrEMRSA15:50339:T:G	hypothetical protein	NA	NA	0	1	NA	NA	group_9497	hypothetical protein	NA	NA	0.000338051	1	-0.00298	1	NA	NA
chrEMRSA15:50341:G:A	hypothetical protein	1.419	1	-0.0142224	1	-0.00954	1	group_9498	Inactivated superfamily I helicase	NA	NA	0.000338051	1	-0.00298	1	NA	NA
chrEMRSA15:50341:G:T	hypothetical protein	NA	NA	0	1	NA	NA	group_972	phage membrane protein	0	1	0.00101119	1	-0.0179	1	NA	NA
chrEMRSA15:50341:G:C	hypothetical protein	NA	NA	0	1	NA	NA	group_9727	putative restriction and modification system specificity protein	0	1	0.00252174	1	-0.00152	1	NA	NA
chrEMRSA15:50347:G:A	hypothetical protein	1.417	1	-0.0121449	1	0.000945	1	group_9728	hypothetical protein	0	1	0.00252174	1	-0.00152	1	NA	NA
chrEMRSA15:50350:G:A	hypothetical protein	0	1	0.00177091	1	-0.00347	1	trpE_1	anthranilate synthase component I	0	1	0.00252174	1	-0.00152	1	NA	NA
chrEMRSA15:50350:G:T	hypothetical protein	NA	NA	0	1	NA	NA	group_9731	saccharopine dehydrogenase family protein	0	1	0.00252174	1	-0.00152	1	NA	NA
chrEMRSA15:50351:C:T	hypothetical protein	0.6571	1	0.00508047	1	-0.0268	1	group_9732	ABC transporter ATP-binding protein	0	1	0.00252174	1	-0.00152	1	NA	NA
chrEMRSA15:50354:T:G	hypothetical protein	0.7295	1	-0.00308971	1	0.00278	1	group_9733	ABC transporter ATPase/permease	0	1	0.00252174	1	-0.00152	1	NA	NA
chrEMRSA15:50356:A:T	hypothetical protein	0.7696	1	0.00222683	1	-0.0184	1	ykoD_1	Duplicated ATPase component of energizing module of ECF transporter	0	1	0.00252174	1	-0.00152	1	NA	NA
chrEMRSA15:50356:A:G	hypothetical protein	NA	NA	0	1	NA	NA	group_9735	transmembrane component of energizing module of ECF transporter	0	1	0.00252174	1	-0.00152	1	NA	NA
chrEMRSA15:50356:A:C	hypothetical protein	NA	NA	0	1	NA	NA	group_9736	substrate-specific component of ECF transporter	0	1	0.00252174	1	-0.00152	1	NA	NA
chrEMRSA15:50359:A:G	hypothetical protein	0.6347	1	9.394e-05	1	0.00564	1	group_9737	hypothetical protein	0	1	0.00252174	1	-0.00152	1	NA	NA
chrEMRSA15:50364:T:C	hypothetical protein	0	1	0.000248925	1	-0.000239	1	mbtB_2	non-ribosomal peptide synthetase	0	1	0.00252174	1	-0.00152	1	NA	NA
chrEMRSA15:50365:C:T	hypothetical protein	0	1	0.00111416	1	-0.0149	1	dhbE	2,3-dihydroxybenzoate-AMP ligase	0	1	0.00252174	1	-0.00152	1	NA	NA
chrEMRSA15:50386:T:C	hypothetical protein	0	1	0.00133861	1	-0.00874	1	sfp	4'-phosphopantetheinyl transferase	0	1	0.00252174	1	-0.00152	1	NA	NA
chrEMRSA15:50394:T:C	hypothetical protein	0	1	0.00100114	1	-0.00852	1	group_9741	ski2-like helicase	0	1	0.00252174	1	-0.00152	1	NA	NA
chrEMRSA15:50396:T:C	hypothetical protein	0	1	0.000874822	1	-0.00509	1	recF_1_2	recombinational DNA repair ATPase, RecF_1	0	1	0.00252174	1	-0.00152	1	NA	NA
chrEMRSA15:50402:C:G	hypothetical protein	0	1	0.000454273	1	-0.000178	1	group_9781	ATP-dependent DNA helicase	0	1	0.00252174	1	-0.00152	1	NA	NA
chrEMRSA15:50410:A:G	hypothetical protein	1.072	1	0.00301523	1	-0.0213	1	artP	ATP-binding ATP transporter protein	0	1	0.00252174	1	-0.00152	1	NA	NA
chrEMRSA15:50416:A:C	hypothetical protein	0	1	0.000689768	1	-0.000905	1	group_9831	hypothetical protein	0	1	0.00235472	1	-0.00132	1	NA	NA
chrEMRSA15:50425:A:C	hypothetical protein	0	1	0.00133861	1	-0.00874	1	group_99	Hypothetical protein	0	1	0.000693248	1	-0.0104	1	NA	NA
chrEMRSA15:50425:A:G	hypothetical protein	0	1	0.00124278	1	-0.00301	1	group_9932	putative plasmid replication-associated protein	0	1	0.000973963	1	-0.00184	1	NA	NA
chrEMRSA15:50428:T:G	hypothetical protein	0	1	0.00124278	1	-0.00301	1	group_9933	putative plasmid replication-associated protein	0	1	0.000973963	1	-0.00184	1	NA	NA
chrEMRSA15:50428:t:tA	hypothetical protein	NA	1	-0.00684371	1	0.0674	1	group_9934	hypothetical protein	0	1	0.000940018	1	-0.00158	1	NA	NA
chrEMRSA15:50434:A:G	hypothetical protein	0	1	0.00297001	1	-0.00777	1	group_9958	Type I restriction enzyme HindVIIP R-like protein	4.2	1	-0.00253935	1	0.0345	1	NA	NA
chrEMRSA15:50436:A:G	hypothetical protein	0	1	0.000319401	1	-0.00729	1	group_9976	phage like protein	0	1	0.00126325	1	-0.00793	1	NA	NA
chrEMRSA15:50439:T:G	hypothetical protein	0	1	0.00327801	1	-0.00932	1	group_10057	hypothetical protein	0.3104	1	0.00162877	1	0.00242	1	NA	NA
chrEMRSA15:50466:A:G	hypothetical protein	0	1	0.00628929	1	-0.0253	1	group_10058	hypothetical protein	0.3104	1	0.00162877	1	0.00242	1	NA	NA
chrEMRSA15:50471:A:T	hypothetical protein	0	1	0.000342613	1	-0.00265	1	group_10059	LtrC-like protein	0.3104	1	0.00162877	1	0.00242	1	NA	NA
chrEMRSA15:50473:T:C	hypothetical protein	0	1	0.000628714	1	-0.000818	1	group_10134	rli28	1.275	1	-0.00499604	1	-0.0323	1	NA	NA
chrEMRSA15:50476:T:C	hypothetical protein	0.7816	1	0.0011202	1	-0.0141	1	group_10419	Transcriptional regulator, Cro/CI family helix-turn-helix domain protein	0	1	0.000349673	1	-3.39e-05	1	NA	NA
chrEMRSA15:50476:T:A	hypothetical protein	NA	NA	0	1	NA	NA	group_10427	phage-like protein	0	1	0.000349673	1	-3.39e-05	1	NA	NA
chrEMRSA15:50481:C:T	hypothetical protein	9.692	0.190791	-0.00852948	1	-0.0165	1	group_10497	hypothetical protein	0	1	0.000494467	1	-0.000501	1	NA	NA
chrEMRSA15:50481:C:A	hypothetical protein	0	1	0.00124278	1	-0.00301	1	group_10631	Region found in RelA / SpoT proteins	0	1	0.000947199	1	-0.00301	1	NA	NA
chrEMRSA15:50482:T:C	hypothetical protein	0	1	0.00598608	1	-0.0272	1	group_10632	Uncharacterized phage-associated protein	0	1	0.000947199	1	-0.00301	1	NA	NA
chrEMRSA15:50488:A:G	hypothetical protein	0	1	0.00312589	1	-0.0455	1	group_10918	hypothetical protein	0	1	0.00016259	1	-3.83e-05	1	NA	NA
chrEMRSA15:50498:G:A	hypothetical protein	0	1	0.000311093	1	-0.11	1	group_1205	dUTP pyrophosphatase	1.014	1	-0.00408041	1	0.0855	1	NA	NA
chrEMRSA15:50499:C:T	hypothetical protein	0	1	0.000424775	1	-0.0162	1	hlb	phospholipase C	0	1	0.00203554	1	-0.0267	1	NA	NA
chrEMRSA15:50518:G:A	hypothetical protein	0	1	0.00623698	1	-0.016	1	group_1369	Tail fiber protein	1.921	1	-0.00528424	1	-0.0319	1	NA	NA
chrEMRSA15:50523:G:A	hypothetical protein	0	1	-3.45279e-05	1	-4.24e-06	1	group_1413	phage terminase	0	1	0.00127427	1	-0.00309	1	NA	NA
chrEMRSA15:50523:G:T	hypothetical protein	0	1	0.000395969	1	-0.00793	1	group_1500	PVL ORF-50 family protein	32.51	2.12012e-05	-0.0193899	1	0.243	1	NA	NA
chrEMRSA15:50524:T:C	hypothetical protein	0	1	0.00110208	1	-0.0012	1	group_1605	Phage protein	0	1	0.000655274	1	-0.000379	1	NA	NA
chrEMRSA15:50533:C:T	hypothetical protein	0	1	0.000590989	1	-0.00076	1	group_1607	phage capsid and scaffold protein	1.4	1	-0.00416294	1	0.0501	1	NA	NA
chrEMRSA15:50536:G:A	hypothetical protein	0	1	0.000550166	1	-0.000695	1	group_1659	BcgI-like restriction enzyme subunit beta	0	1	0.00147905	1	-0.00237	1	NA	NA
chrEMRSA15:50545:T:C	hypothetical protein	0	1	0.0111913	1	-0.0259	1	group_1663	BcgI-like restriction enzyme subunit alpha	5.166	1	-0.00360242	1	0.0797	1	NA	NA
chrEMRSA15:50554:T:A	hypothetical protein	0	1	0.0111913	1	-0.0259	1	group_1665	BcgI-like restriction enzyme subunit alpha	5.166	1	-0.00368859	1	0.0669	1	NA	NA
chrEMRSA15:50554:T:C	hypothetical protein	0	1	0.000884247	1	-0.000686	1	group_1756	phage protein	0.5879	1	0.00411405	1	0.0127	1	NA	NA
chrEMRSA15:50560:G:A	hypothetical protein	0	1	0.0102814	1	-0.0166	1	group_1874	DNA polymerase	3.405	1	-0.00872603	1	0.104	1	NA	NA
chrEMRSA15:50560:G:C	hypothetical protein	NA	NA	0	1	NA	NA	group_191	Phage protein	3.282	1	-0.00889978	1	0.268	1	NA	NA
chrEMRSA15:50569:T:A	hypothetical protein	0	1	0.0103372	1	-0.0103	1	group_2129	membrane protein	25.06	0.00316209	-0.0259336	0.0869523	0.267	1	NA	NA
chrEMRSA15:50569:T:C	hypothetical protein	0	1	0.00124278	1	-0.00301	1	group_2229	hypothetical protein	3.775	1	-0.002515	1	0.00933	1	NA	NA
chrEMRSA15:50570:G:A	hypothetical protein	0	1	0.000209548	1	-0.00099	1	group_2233	Oligopeptide transport system permease protein oppC	3.268	1	-0.00252779	1	0.00693	1	NA	NA
chrEMRSA15:50576:T:G	hypothetical protein	0	1	0.00327818	1	-0.0111	1	group_229	lipoprotein	3.67	1	-0.00258093	1	-0.117	1	NA	NA
chrEMRSA15:50581:A:T	hypothetical protein	0.852	1	-0.00134873	1	0.00801	1	group_2329	lipoprotein	0.07552	1	0.0084549	1	-0.0345	1	NA	NA
chrEMRSA15:50581:A:G	hypothetical protein	0	1	0.0059155	1	-0.0135	1	group_247	phage family protein	0	1	0.00106372	1	-0.0306	1	NA	NA
chrEMRSA15:50589:G:A	hypothetical protein	3.736	4.65666e-17	-0.0224588	1	-0.00847	1	group_2515	Esterase/Lipase	0	1	0.0059174	1	-0.0282	1	NA	NA
chrEMRSA15:50589:G:C	hypothetical protein	NA	NA	0	1	NA	NA	trpA_1	tryptophan synthase subunit alpha	0	1	0.000463274	1	-0.00283	1	NA	NA
chrEMRSA15:50589:G:T	hypothetical protein	NA	NA	0	1	NA	NA	group_2878	Protein of unknown function (DUF3125)	0	1	0.00103944	1	-0.0132	1	NA	NA
chrEMRSA15:50593:T:A	hypothetical protein	0	1	0.00182309	1	-0.00282	1	group_2911	lipoprotein, putative	0	1	0.00314792	1	-0.0318	1	NA	NA
chrEMRSA15:50593:T:G	hypothetical protein	NA	NA	0	1	NA	NA	group_2979	hypothetical protein	0	1	0.000974665	1	-0.012	1	NA	NA
chrEMRSA15:50596:C:G	hypothetical protein	2.614	1	-0.00431131	1	-0.00362	1	group_3134	putative phage replication protein	0	1	0.00445853	1	-0.0177	1	NA	NA
chrEMRSA15:50596:C:T	hypothetical protein	257	2.71908e-114	-0.165684	5.44061e-30	0.122	1	group_3292	PVL orf 52-like protein	0	1	0.00234285	1	-0.00472	1	NA	NA
chrEMRSA15:50599:T:G	hypothetical protein	10.42	0.00657572	-0.0128781	1	-0.0229	1	group_3386	Type I restriction-modification system, specificity subunit S	1.2	1	-0.00271176	1	0.0416	1	NA	NA
chrEMRSA15:50605:G:C	hypothetical protein	0	1	0.000406431	1	-0.00327	1	group_3508	membrane spanning protein	0.948	1	-0.00418232	1	0.049	1	NA	NA
chrEMRSA15:50611:A:T	hypothetical protein	0	1	0.000165518	1	-0.000897	1	group_3521	phage protein	1.604	1	-0.00355052	1	-0.0877	1	NA	NA
chrEMRSA15:50611:A:C	hypothetical protein	0	1	0.00124278	1	-0.00301	1	group_3533	phage protein	0	1	-0.000171301	1	-0.000214	1	NA	NA
chrEMRSA15:50614:A:G	hypothetical protein	0	1	0.00159177	1	-0.00178	1	group_3678	phage repressor protein	0	1	0.00188958	1	-0.0137	1	NA	NA
chrEMRSA15:50614:A:T	hypothetical protein	0	1	0.00303298	1	-0.0241	1	group_3687	ATP-dependent endopeptidase clp proteolytic subunit	3.663	1	-0.00422673	1	0.094	1	NA	NA
chrEMRSA15:50618:C:A	hypothetical protein	NA	1	-0.00458406	1	0.0976	1	group_3727	transposase	0	1	0.000166506	1	-0.0324	1	NA	NA
chrEMRSA15:50629:C:T	hypothetical protein	0	1	0.00276176	1	-0.0259	1	group_3753	BcgI-like restriction enzyme subunit alpha	0	1	0.000326373	1	-0.0141	1	NA	NA
chrEMRSA15:50629:C:G	hypothetical protein	NA	NA	0	1	NA	NA	group_384	Virulence-associated cell-wall-anchored protein SasG	0	1	0.00154801	1	-0.069	1	NA	NA
chrEMRSA15:50631:T:C	hypothetical protein	0	1	-4.70432e-05	1	-0.000133	1	group_3854	Metallo-beta-lactamase superfamily domain protein in prophage	5.223	1	-0.00822316	1	0.0506	1	NA	NA
chrEMRSA15:50642:C:T	hypothetical protein	0	1	0.000314786	1	-0.0199	1	group_397	IS605/IS200-like transposase	0	1	0.00047524	1	-0.00207	1	NA	NA
chrEMRSA15:50644:A:G	hypothetical protein	0	1	0.000625991	1	-0.00136	1	group_3986	Aromatic amino acid aminotransferase	3.547	1	-0.00146564	1	0.00244	1	NA	NA
chrEMRSA15:50647:A:T	hypothetical protein	0	1	0.00117108	1	-0.00222	1	group_4444	phage protein	1.38	1	-0.00936232	1	0.228	0.0657339	NA	NA
chrEMRSA15:50650:G:A	hypothetical protein	0	1	0.000890752	1	-0.00128	1	group_4776	Truncated replication protein for pUB110 plasmid	3.67	1	-0.00527047	1	-0.00268	1	NA	NA
chrEMRSA15:50653:T:G	hypothetical protein	0	1	0.00130317	1	-0.00193	1	group_4778	truncated replication protein for plasmid	3.67	1	-0.00468306	1	-0.0266	1	NA	NA
chrEMRSA15:50665:A:C	hypothetical protein	0	1	0.0031456	1	-0.00644	1	group_4796	Rha family phage regulatory protein	0	1	0.00713749	1	-0.00604	1	NA	NA
chrEMRSA15:50679:T:C	hypothetical protein	0.02741	2.71987e-41	0.0300391	1	-0.0271	1	group_4939	plasmid recombination enzyme type 3 (Plasmid recombinase)(Mobilization protein)	0	1	0.000947468	1	-0.00322	1	NA	NA
chrEMRSA15:50679:T:A	hypothetical protein	NA	NA	0	1	NA	NA	group_4965	pathogenicity island protein ORF12	0.08437	1	0.00505179	1	-0.00185	1	NA	NA
chrEMRSA15:50683:G:A	hypothetical protein	0	1	0.00628929	1	-0.0253	1	group_4997	Similar to putative sodium/glucose cotransporter	0.1211	1	0.0131604	1	-0.194	1	NA	NA
chrEMRSA15:50683:G:C	hypothetical protein	0	1	0.00124278	1	-0.00301	1	group_5116	LSU m5C1962 methyltransferase RlmI	0.6639	1	-0.00140488	1	0.0514	1	NA	NA
chrEMRSA15:50686:G:A	hypothetical protein	0.04143	8.56243e-30	0.0124413	1	0.00043	1	group_5430	PV83 orf 27-like protein	0.3012	1	0.00495345	1	0.016	1	NA	NA
chrEMRSA15:50689:C:T	hypothetical protein	0	1	0.00227027	1	-0.00063	1	group_5443	ABC superfamily ATP binding cassette transporter, ABC protein	0.7799	1	-0.00309639	1	0.0136	1	NA	NA
chrEMRSA15:50692:T:C	hypothetical protein	0	1	0.00234044	1	-0.000758	1	group_5479	major tail protein	0	1	0.000995685	1	-0.013	1	NA	NA
chrEMRSA15:50695:C:A	hypothetical protein	0	1	0.00145418	1	-0.000241	1	group_5664	hypothetical protein	1.576	1	-0.00777459	1	0.121	1	NA	NA
chrEMRSA15:50698:C:T	hypothetical protein	0.5825	1	0.00152559	1	-0.0326	1	group_5979	hypothetical protein	1.62	1	-0.00599115	1	-0.0373	1	NA	NA
chrEMRSA15:50701:T:G	hypothetical protein	0	1	0.000870851	1	-7.72e-05	1	group_6041	Transcription activator of glutamate synthase operon	0	1	0.000785343	1	-0.00794	1	NA	NA
chrEMRSA15:50708:C:T	hypothetical protein	0.1737	1	0.00377128	1	-0.0265	1	group_6049	Sialic acid utilization regulator, RpiR family	0	1	0.000627189	1	-0.00158	1	NA	NA
chrEMRSA15:50722:T:G	hypothetical protein	0	1	0.00124046	1	-0.0185	1	group_6136	Phage holin	1.343	1	-0.00388104	1	0.0711	1	NA	NA
chrEMRSA15:50722:T:C	hypothetical protein	10.42	0.00657572	-0.0128781	1	-0.0229	1	group_6173	repetative hypothetical protein ,fig|282458.1.peg.574 homolog	5	1	-0.00473071	1	-0.000577	1	NA	NA
chrEMRSA15:50728:T:C	hypothetical protein	0	1	0.000217495	1	-0.000592	1	group_6242	hypothetical protein	0	1	0.000757824	1	-0.00242	1	NA	NA
chrEMRSA15:50731:A:G	hypothetical protein	1.334	1	-0.00178522	1	-0.0236	1	group_6315	Similar to oxidoreductase	0	1	0.00153016	1	-0.026	1	NA	NA
chrEMRSA15:50740:A:C	hypothetical protein	0	1	0.000207125	1	-0.00173	1	group_6471	phage protein	0	1	0.00483285	1	-0.0851	1	NA	NA
chrEMRSA15:50749:A:G	hypothetical protein	7.414	0.309879	-0.00807716	1	0.0233	1	group_6518	Involved in expression of fibrinogen binding protein, phage associated	29.16	0.00310104	-0.014146	1	0.118	1	NA	NA
chrEMRSA15:50753:A:T	hypothetical protein	0	1	0.0145076	1	-0.394	0.268043	group_6637	hypothetical protein	0	1	0.00365994	1	-0.0257	1	NA	NA
chrEMRSA15:50763:T:C	hypothetical protein	NA	NA	6.09315e-05	1	-6.17e-06	1	group_6660	phage protein	0	1	0.000349673	1	-3.39e-05	1	NA	NA
chrEMRSA15:50764:C:T	hypothetical protein	0	1	0.00907252	1	-0.082	1	group_7079	regulatory protein	8.289	1	-0.00655523	1	-0.0222	1	NA	NA
chrEMRSA15:50767:G:A	hypothetical protein	0.05612	2.42388e-08	0.00313348	1	0.00489	1	group_7309	carbamoyl-phosphate synthase small subunit	3.966	1	-0.00420363	1	0.0839	1	NA	NA
chrEMRSA15:50772:C:T	hypothetical protein	0	1	0.00170588	1	-0.103	1	group_7324	Phosphoribosylaminoimidazole carboxylase ATPase subunit	0	1	0.00239168	1	-0.00834	1	NA	NA
chrEMRSA15:50778:G:T	hypothetical protein	NA	NA	-0.000159849	1	-4.92e-06	1	group_7393	phage protein	3.241	1	-0.00339619	1	0.00173	1	NA	NA
chrEMRSA15:50782:A:G	hypothetical protein	0.09311	1.94528e-17	0.00693601	1	-0.008	1	group_7424	PVL orf 52-like protein	0	1	0.00218545	1	-0.0192	1	NA	NA
chrEMRSA15:50782:A:T	hypothetical protein	NA	NA	0	1	NA	NA	group_7426	phage-related tail fiber	0	1	0.000104172	1	-0.000108	1	NA	NA
chrEMRSA15:50785:A:T	hypothetical protein	0.4877	1	0.00164959	1	-0.0171	1	group_7511	Spectinomycin 9-O-adenylyltransferase	2.108	1	0.00185548	1	-0.0398	1	NA	NA
chrEMRSA15:50787:G:T	hypothetical protein	NA	NA	-0.000159849	1	-4.92e-06	1	group_7542	plasmid recombination enzyme type 3 (Plasmid recombinase)(Mobilization protein)	0	1	0.000611684	1	-3.94e-05	1	NA	NA
chrEMRSA15:50792:G:A	hypothetical protein	NA	1.59275e-18	-0.0147779	1	0.868	0.0171415	group_7553	Phage-related protein	NA	NA	0.000467765	1	-8.23e-05	1	NA	NA
chrEMRSA15:50801:T:C	hypothetical protein	0.09782	5.52044e-34	0.0225685	1	-0.0117	1	group_7603	queuine tRNA-ribosyltransferase	4.078	1	-0.00140462	1	0.00922	1	NA	NA
chrEMRSA15:50801:T:G	hypothetical protein	NA	NA	0	1	NA	NA	group_7689	Teichoic acid export ATP-binding protein TagH	1.025	1	0.00341471	1	-0.0478	1	NA	NA
chrEMRSA15:50809:G:A	hypothetical protein	0.06702	6.09906e-37	0.0285854	1	-0.0278	1	group_7720	hypothetical protein	0	1	0.000724415	1	-0.00041	1	NA	NA
chrEMRSA15:50809:G:C	hypothetical protein	NA	NA	0	1	NA	NA	group_792	traG protein	39.24	3.05281e-06	-0.0147956	1	-0.000577	1	NA	NA
chrEMRSA15:50814:T:C	hypothetical protein	0	1	0.000173905	1	-3.64e-05	1	group_8064	GTP pyrophosphokinase	1.214	1	0.000951491	1	-0.0932	1	NA	NA
chrEMRSA15:50830:A:G	hypothetical protein	0.5999	1	0.0048079	1	-0.0207	1	cat	chloramphenicol acetyltransferase	2.021	1	0.00045488	1	-0.0116	1	NA	NA
chrEMRSA15:50833:G:A	hypothetical protein	0.5854	1	0.00506687	1	-0.0249	1	group_810	putative lipoprotein	0	1	0.00501617	1	-0.153	1	NA	NA
chrEMRSA15:50845:T:G	hypothetical protein	0	1	0.00289362	1	-0.0039	1	group_8282	aspartate carbamoyltransferase	5.166	1	-0.00386908	1	0.0768	1	NA	NA
chrEMRSA15:50848:T:A	hypothetical protein	0	1	0.000331907	1	-0.00189	1	group_8402	AAA ATPase	0	1	0.00199402	1	-0.025	1	NA	NA
chrEMRSA15:50851:A:C	hypothetical protein	0	1	0.00271163	1	-0.00354	1	group_8425	pyridoxal-deC	0	1	0.000617056	1	-0.000487	1	NA	NA
chrEMRSA15:50859:A:C	hypothetical protein	0.02996	3.39848e-43	0.0321888	1	-0.0263	1	group_8525	hypothetical protein	0	1	0.000175933	1	-0.000153	1	NA	NA
chrEMRSA15:50859:A:T	hypothetical protein	NA	NA	0	1	NA	NA	group_8571	hypothetical protein	2.012	1	-0.00629478	1	0.174	1	NA	NA
chrEMRSA15:50859:A:G	hypothetical protein	NA	NA	0	1	NA	NA	group_8623	type I topoisomerase	0.3104	1	0.00162877	1	0.00242	1	NA	NA
chrEMRSA15:50863:T:C	hypothetical protein	0	1	0.00213729	1	-0.00298	1	group_8657	replication initiator protein	0	1	0.000611684	1	-3.94e-05	1	NA	NA
chrEMRSA15:50866:A:G	hypothetical protein	0.03122	3.42651e-40	0.0314806	1	-0.032	1	group_8682	type I restriction modification DNA specificity domain protein	NA	NA	0.00126027	1	-0.00264	1	NA	NA
chrEMRSA15:50866:A:T	hypothetical protein	NA	NA	0	1	NA	NA	group_8700	membrane protein	0.8912	1	-0.00322171	1	0.0734	1	NA	NA
chrEMRSA15:50884:G:A	hypothetical protein	0	1	0.00637931	1	-0.00759	1	group_8716	drug/metabolite transporter permease	NA	NA	-5.59681e-05	1	-0.00738	1	NA	NA
chrEMRSA15:50889:G:T	hypothetical protein	0	1	0.00157738	1	-0.0402	1	group_895	ABC transporter ATP-binding protein	0	1	0.000726329	1	-0.00369	1	NA	NA
chrEMRSA15:50905:A:G	hypothetical protein	0.1894	1	0.000129724	1	0.00847	1	group_9033	multidrug resistance efflux protein QacC	0	1	0.000719814	1	-0.00312	1	NA	NA
chrEMRSA15:50907:T:G	hypothetical protein	0.2111	1	-0.000601059	1	0.0122	1	group_9091	Protein of unknown function (DUF3467)	0.8885	1	-0.00105767	1	0.0108	1	NA	NA
chrEMRSA15:50908:G:A	hypothetical protein	0.2103	1	0.000675099	1	-0.00773	1	group_9163	hyaluronate lyase	0	1	0.00048206	1	-0.00762	1	NA	NA
chrEMRSA15:50908:G:T	hypothetical protein	NA	NA	0	1	NA	NA	group_9220	ABC-type multidrug transport system, ATPase	3.131	1	-0.00662138	1	0.176	1	NA	NA
chrEMRSA15:50914:G:T	hypothetical protein	0.1909	1	0.00101366	1	-0.00599	1	group_9221	Membrane spanning protein	3.131	1	-0.00662138	1	0.176	1	NA	NA
chrEMRSA15:50923:G:A	hypothetical protein	0	1	0.000279165	1	-1.51e-06	1	group_9230	hypothetical protein	10.03	1	-0.0124644	1	-0.0199	1	NA	NA
chrEMRSA15:50924:G:A	hypothetical protein	0.1715	1	0.00176417	1	-0.00404	1	group_9251	hypothetical protein	0.3104	1	0.00162877	1	0.00242	1	NA	NA
chrEMRSA15:50925:T:C	hypothetical protein	0	1	0.000279165	1	-1.51e-06	1	group_9266	hypothetical protein	0	1	0.00406596	1	-0.0116	1	NA	NA
chrEMRSA15:50927:T:G	hypothetical protein	10.42	0.00657572	-0.0128781	1	-0.0229	1	group_9285	resolvase, putative	7.367	1	-0.00649554	1	0.0168	1	NA	NA
chrEMRSA15:50928:C:T	hypothetical protein	0	1	0.000736447	1	-0.00127	1	group_9345	hypothetical protein	0	1	0.00879974	1	-0.263	1	NA	NA
chrEMRSA15:50935:G:A	hypothetical protein	0	1	0.000901326	1	-0.000767	1	group_9351	pathogenicity island protein	0	1	0.00154389	1	-0.000168	1	NA	NA
chrEMRSA15:50939:T:C	hypothetical protein	10.42	0.00657572	-0.0128781	1	-0.0229	1	group_9416	hypothetical protein	0	1	0.00157576	1	-0.00655	1	NA	NA
chrEMRSA15:50944:G:A	hypothetical protein	1.686	1	-0.00133245	1	-0.0188	1	group_947	putative coupling protein	0	1	0.000612682	1	-0.000843	1	NA	NA
chrEMRSA15:50950:C:T	hypothetical protein	0	1	0.00535782	1	-0.05	1	group_9500	phage repressor protein	NA	NA	0.000777592	1	-0.0088	1	NA	NA
chrEMRSA15:50951:G:A	hypothetical protein	0	1	0.000266178	1	-0.0163	1	group_9703	hypothetical protein	0	1	0.00093585	1	-0.00434	1	NA	NA
chrEMRSA15:50964:A:G	hypothetical protein	0	1	0.000914582	1	-0.164	1	group_9827	Ribbon-helix-helix protein, copG family	0	1	0.00671457	1	-0.0848	1	NA	NA
chrEMRSA15:50968:A:C	hypothetical protein	0	1	0.000692563	1	-0.00501	1	group_9865	FIG01108208: hypothetical protein	NA	NA	0.000144925	1	-1.5e-05	1	NA	NA
chrEMRSA15:50972:A:C	hypothetical protein	0	1	0.000758545	1	-0.00312	1	group_9866	membrane spanning protein	NA	NA	0.000144925	1	-1.5e-05	1	NA	NA
chrEMRSA15:50976:C:T	hypothetical protein	0	1	0.000543986	1	-0.000204	1	group_9867	bacterial regulatory helix-turn-helix , lysR family protein	NA	NA	0.000144925	1	-1.5e-05	1	NA	NA
chrEMRSA15:50983:T:C	hypothetical protein	0	1	0.000844213	1	-0.00122	1	group_987	phage membrane protein	2.034	1	-0.00269459	1	0.0574	1	NA	NA
chrEMRSA15:50999:G:T	hypothetical protein	0	1	0.000856461	1	-0.00192	1	group_10014	hypothetical protein	3.783	1	-0.00224659	1	-0.0119	1	NA	NA
chrEMRSA15:51000:A:G	hypothetical protein	0	1	0.000450658	1	-0.00291	1	group_10019	Cystathionine beta-lyase	0	1	0.00106265	1	-0.0108	1	NA	NA
chrEMRSA15:51011:T:G	hypothetical protein	0	1	0.000220205	1	-0.000673	1	group_10043	hypothetical protein	0	1	0.00224187	1	-0.013	1	NA	NA
chrEMRSA15:51013:T:G	hypothetical protein	0	1	0.00114975	1	-0.00308	1	group_10044	chromosome partitioning ATPase	0	1	0.00224187	1	-0.013	1	NA	NA
chrEMRSA15:51015:T:C	hypothetical protein	0	1	0.0010589	1	-0.000177	1	group_10046	hypothetical protein	0	1	0.00224187	1	-0.013	1	NA	NA
chrEMRSA15:51016:T:A	hypothetical protein	0	1	0.0010257	1	-0.00266	1	group_10047	hypothetical protein	0	1	0.00224187	1	-0.013	1	NA	NA
chrEMRSA15:51018:G:T	hypothetical protein	0	1	0.00109801	1	-0.00146	1	group_10048	hypothetical protein	0	1	0.00224187	1	-0.013	1	NA	NA
chrEMRSA15:51029:A:T	hypothetical protein	0.5852	1	0.00473708	1	-0.0114	1	group_10049	hypothetical protein	0	1	0.00224187	1	-0.013	1	NA	NA
chrEMRSA15:51031:C:T	hypothetical protein	0	1	0.00130013	1	-0.0312	1	group_10050	hypothetical protein	0	1	0.00224187	1	-0.013	1	NA	NA
chrEMRSA15:51037:A:C	hypothetical protein	0	1	0.00155014	1	-0.0967	1	ssbB	Single-stranded DNA-binding protein, phage associated	0	1	0.00224187	1	-0.013	1	NA	NA
chrEMRSA15:51045:T:A	hypothetical protein	0	1	9.8531e-05	1	-1.68e-06	1	group_10052	type IV secretion system protein VirD4	0	1	0.00224187	1	-0.013	1	NA	NA
chrEMRSA15:51046:A:G	hypothetical protein	0	1	-8.52725e-05	1	-0.000511	1	group_10054	hypothetical protein	0	1	0.00224187	1	-0.013	1	NA	NA
chrEMRSA15:51046:A:T	hypothetical protein	9.416	0.00655887	-0.005193	1	-0.176	1	group_10055	ATPase TraE	0	1	0.00224187	1	-0.013	1	NA	NA
chrEMRSA15:51049:T:C	hypothetical protein	2.467	1	0.00256299	1	-0.143	1	group_10056	transfer complex protein TraG	0	1	0.00224187	1	-0.013	1	NA	NA
chrEMRSA15:51050:T:C	hypothetical protein	2.467	1	0.00256299	1	-0.143	1	group_10060	hypothetical protein	0	1	0.00224187	1	-0.013	1	NA	NA
chrEMRSA15:51054:G:A	hypothetical protein	0	1	0.000342052	1	-0.0628	1	group_10061	LtrC-like protein	0	1	0.00224187	1	-0.013	1	NA	NA
chrEMRSA15:51055:A:T	hypothetical protein	0.9859	1	0.0032962	1	-0.315	1	group_10062	DNA topoisomerase I	0	1	0.00224187	1	-0.013	1	NA	NA
chrEMRSA15:51057:T:C	hypothetical protein	1.96	1	0.00245521	1	-0.124	1	group_10063	hypothetical protein	0	1	0.00224187	1	-0.013	1	NA	NA
chrEMRSA15:51067:A:G	hypothetical protein	0	1	0.00050233	1	-0.0207	1	group_10066	hypothetical protein	0	1	0.00224187	1	-0.013	1	NA	NA
chrEMRSA15:51069:C:T	hypothetical protein	1.883	1	-0.00231465	1	-0.0127	1	group_10067	hypothetical protein	0	1	0.00224187	1	-0.013	1	NA	NA
chrEMRSA15:51073:A:C	hypothetical protein	1.384	1	-2.90506e-05	1	-0.0388	1	group_10069	hypothetical protein	0	1	0.00224187	1	-0.013	1	NA	NA
chrEMRSA15:51076:A:G	hypothetical protein	0	1	0.000609709	1	-0.0392	1	group_10103	universal stress protein	7.785	1	-0.00745894	1	0.0225	1	NA	NA
chrEMRSA15:51077:C:T	hypothetical protein	NA	1	-0.00337467	1	0.403	1	group_10128	hypothetical protein	0	1	0.00229184	1	-0.00155	1	NA	NA
chrEMRSA15:51084:C:T	hypothetical protein	0	1	0.00155014	1	-0.0967	1	stp	putative transport protein	0	1	0.00229184	1	-0.00155	1	NA	NA
chrEMRSA15:51095:G:C	hypothetical protein	0	1	0.000278039	1	-0.00184	1	ywrO	NADPH-quinone reductase	0	1	0.00229184	1	-0.00155	1	NA	NA
chrEMRSA15:51109:T:C	hypothetical protein	0	1	0.00155014	1	-0.0967	1	group_10131	Transposase for transposon Tn554	0	1	0.00229184	1	-0.00155	1	NA	NA
chrEMRSA15:51111:C:T	hypothetical protein	0	1	0.00163696	1	-0.303	1	group_10132	transposase	0	1	0.00229184	1	-0.00155	1	NA	NA
chrEMRSA15:51112:T:C	hypothetical protein	4.323	1	-0.014242	1	0.0347	1	group_10133	transposase	0	1	0.00229184	1	-0.00155	1	NA	NA
chrEMRSA15:51113:T:G	hypothetical protein	4.359	1	-0.0142744	1	0.0373	1	group_10181	hypothetical protein	1.027	1	0.00725341	1	-0.134	1	NA	NA
chrEMRSA15:51131:C:T	hypothetical protein	4.359	1	-0.0142744	1	0.0373	1	group_10182	hypothetical protein	1.027	1	0.00725341	1	-0.134	1	NA	NA
chrEMRSA15:51137:G:A	hypothetical protein	0	1	0.000412729	1	-0.0205	1	group_1023	Phage protein	0.7454	1	0.000968026	1	0.00929	1	NA	NA
chrEMRSA15:51175:C:T	hypothetical protein	0	1	0.00427751	1	-0.241	1	group_10262	Protein of unknown function DUF262	NA	NA	-0.000227952	1	-0.00334	1	NA	NA
chrEMRSA15:51197:G:A	hypothetical protein	0	1	0.000380064	1	-0.0434	1	deoD1	SaPI1	0	1	0.00330107	1	-0.00559	1	NA	NA
chrEMRSA15:51205:A:G	hypothetical protein	23.82	2.46179e-12	-0.0265749	1	0.123	1	group_10435	pathogenicity island protein	0	1	0.00330107	1	-0.00559	1	NA	NA
chrEMRSA15:51217:T:A	hypothetical protein	0	1	8.84711e-05	1	-1.74e-05	1	group_10437	PV83 orf 4-like protein	6.361	1	-0.0158317	1	0.435	0.000287866	NA	NA
chrEMRSA15:51222:A:T	hypothetical protein	0.5289	1	0.00606786	1	-0.018	1	group_10895	membrane protein	0	1	-0.000128602	1	-0.000397	1	NA	NA
chrEMRSA15:51229:A:G	hypothetical protein	0	1	0.00659056	1	-0.0121	1	group_10942	mobile element-associated protein	0	1	0.00910245	1	-0.0155	1	NA	NA
chrEMRSA15:51231:C:T	hypothetical protein	0	1	0.000329444	1	-0.00808	1	group_10995	hypothetical protein	10.42	0.830041	-0.0128693	1	-0.0229	1	NA	NA
chrEMRSA15:51260:C:T	hypothetical protein	0	1	0.000191766	1	-0.000329	1	group_1111	phage protein	0	1	0.00441737	1	-0.00865	1	NA	NA
chrEMRSA15:51271:C:T	hypothetical protein	4.302	1	-0.0134766	1	0.0285	1	group_11121	transposase InsI for insertion sequence element IS30B/C/D	0	1	0.00129827	1	-0.0126	1	NA	NA
chrEMRSA15:51283:T:G	hypothetical protein	4.302	1	-0.0134766	1	0.0285	1	group_11224	phage protein	0	1	1.65705e-05	1	-4.97e-06	1	NA	NA
chrEMRSA15:51286:C:A	hypothetical protein	NA	NA	0.000697849	1	-0.00295	1	group_11228	PIN domain	NA	NA	0.00105975	1	-0.00215	1	NA	NA
chrEMRSA15:51288:G:A	hypothetical protein	0.5326	1	0.00636639	1	-0.0213	1	group_11229	hypothetical protein	NA	NA	0.00105975	1	-0.00215	1	NA	NA
chrEMRSA15:51298:T:C	hypothetical protein	0.5326	1	0.00636639	1	-0.0213	1	group_11230	hypothetical protein	NA	NA	0.00105975	1	-0.00215	1	NA	NA
chrEMRSA15:51326:T:A	hypothetical protein	4.134	1	-0.0136519	1	0.0309	1	group_11234	exotoxin	NA	NA	0.00105975	1	-0.00215	1	NA	NA
chrEMRSA15:51337:C:T	hypothetical protein	0.5406	1	0.00622614	1	-0.0258	1	group_11304	hypothetical protein	NA	NA	0.000976022	1	-0.00153	1	NA	NA
chrEMRSA15:51346:A:G	hypothetical protein	0.5406	1	0.00622614	1	-0.0258	1	group_11308	hypothetical protein	NA	NA	0.000976022	1	-0.00153	1	NA	NA
chrEMRSA15:51354:C:G	hypothetical protein	0.5406	1	0.00622614	1	-0.0258	1	group_11309	hypothetical protein	NA	NA	0.000976022	1	-0.00153	1	NA	NA
chrEMRSA15:51364:G:A	hypothetical protein	0.5406	1	0.00622614	1	-0.0258	1	group_11310	hypothetical protein	NA	NA	0.000976022	1	-0.00153	1	NA	NA
chrEMRSA15:51385:C:T	hypothetical protein	0	1	0.00677845	1	-0.0105	1	group_11314	hypothetical protein	NA	NA	0.000976022	1	-0.00153	1	NA	NA
chrEMRSA15:51411:C:T	hypothetical protein	0	1	4.41583e-05	1	-0.000852	1	group_11315	nitrogen regulation protein NIFR3	NA	NA	0.000976022	1	-0.00153	1	NA	NA
chrEMRSA15:51412:G:A	hypothetical protein	0	1	0.00155014	1	-0.0967	1	group_11358	hypothetical protein	0	1	0.00915363	1	-0.000186	1	NA	NA
chrEMRSA15:51425:G:A	hypothetical protein	0	1	0.0068134	1	-0.0127	1	group_11359	hypothetical protein	0	1	0.00915363	1	-0.000186	1	NA	NA
chrEMRSA15:51448:G:T	hypothetical protein	0.5406	1	0.00622614	1	-0.0258	1	group_11360	hypothetical protein	0	1	0.00915363	1	-0.000186	1	NA	NA
chrEMRSA15:51449:G:C	hypothetical protein	NA	NA	0.000213079	1	-8.82e-06	1	group_11361	peptide ABC transporter peptide-binding protein	0	1	0.00915363	1	-0.000186	1	NA	NA
chrEMRSA15:51450:G:A	hypothetical protein	0	1	0.000669528	1	-0.00481	1	metN2_1	ABC transporter ATP-binding protein	0	1	0.00915363	1	-0.000186	1	NA	NA
chrEMRSA15:51451:A:G	hypothetical protein	0.5406	1	0.00622614	1	-0.0258	1	group_11363	ABC transporter ATP-binding protein	0	1	0.00915363	1	-0.000186	1	NA	NA
chrEMRSA15:51455:T:G	hypothetical protein	0.5406	1	0.00622614	1	-0.0258	1	group_11364	hypothetical protein	0	1	0.00915363	1	-0.000186	1	NA	NA
chrEMRSA15:51457:G:A	hypothetical protein	0	1	0.00499355	1	-0.00789	1	group_11653	Protein msa	17.18	0.00750564	-0.0245936	1	0.606	1	NA	NA
chrEMRSA15:51462:T:C	hypothetical protein	0	1	0.00425085	1	-0.00412	1	group_1192	amidase	0.7209	1	0.00236829	1	-0.0461	1	NA	NA
chrEMRSA15:51470:C:T	hypothetical protein	0	1	0.00043415	1	-0.00582	1	group_1602	DNA-invertase hin	0	1	0.00164231	1	-0.000978	1	NA	NA
chrEMRSA15:51471:ct:c	hypothetical protein	280.3	2.92097e-88	-0.0311127	5.82802e-11	0.715	2.66846e-13	group_1662	BcgI-like restriction enzyme subunit alpha	0	1	0.00103189	1	-0.0133	1	NA	NA
chrEMRSA15:51471:ct:cTt	hypothetical protein	0	1	0.000922762	1	-0.00374	1	group_1893	antirepressor	6	1	-0.00311529	1	0.0261	1	NA	NA
chrEMRSA15:51471:ct:cTTt	hypothetical protein	NA	NA	0	1	NA	NA	group_2074	phi PV83 orf 19-like protein	4.259	1	-0.00857946	1	0.0603	1	NA	NA
chrEMRSA15:51480:A:G	hypothetical protein	0	1	0.000483268	1	-0.000265	1	group_2207	prophage L54a, antirepressor	6.836	1	-0.00657196	1	0.00396	1	NA	NA
chrEMRSA15:51489:G:A	hypothetical protein	0	1	0.000403312	1	-0.00914	1	group_2208	prophage L54a, antirepressor	0	1	0.00210898	1	-0.00485	1	NA	NA
chrEMRSA15:51509:G:A	hypothetical protein	0.6572	1	0.00268815	1	-0.00594	1	group_2280	putative minor structural protein	0	1	0.000763721	1	-0.00357	1	NA	NA
chrEMRSA15:51521:G:T	hypothetical protein	0	1	0.00155014	1	-0.0967	1	group_2294	transposase (pseudogene)	0	1	0.00151106	1	-0.0685	1	NA	NA
chrEMRSA15:51522:T:C	hypothetical protein	0	1	0.00144043	1	-0.00488	1	group_23	transposase	0.4838	1	-0.000869862	1	0.035	1	NA	NA
chrEMRSA15:51529:C:T		0	1	0.000467384	1	-0.0208	1	group_2405	N-acetylmuramoyl-L-alanine amidase family protein	0.534	1	0.00964901	1	-0.16	1	NA	NA
chrEMRSA15:51530:G:A		0	1	0.00201586	1	-0.00595	1	group_2553	Staphylococcal protein of unknown function (DUF960)	0	1	0.00847485	1	-0.000151	1	NA	NA
chrEMRSA15:51532:A:G		0	1	0.00155014	1	-0.0967	1	group_2598	D-3-phosphoglycerate dehydrogenase	0	1	0.000969119	1	-0.0114	1	NA	NA
chrEMRSA15:51532:A:T		0	1	0.00160299	1	-0.00644	1	group_2630	phiSLT ORF153-like protein	0	1	0.00151251	1	-0.00806	1	NA	NA
chrEMRSA15:51534:A:G		0	1	0.00757387	1	-0.324	1	group_2660	pathogenicity island protein	0	1	0.00150293	1	-3.82e-05	1	NA	NA
chrEMRSA15:51535:C:A		0	1	0.00077148	1	-0.000231	1	group_2860	phage protein	0	1	0.00786019	1	-0.118	1	NA	NA
chrEMRSA15:51548:G:A		0	1	0.00153139	1	-0.011	1	group_2900	replication initiator A domain-containing protein	0.09301	1	0.000629414	1	0.0375	1	NA	NA
chrEMRSA15:51548:G:T		0	1	0.00181173	1	-0.0337	1	group_3028	SLT orf 129-like protein	1.804	1	-0.00379747	1	-0.0895	1	NA	NA
chrEMRSA15:51551:T:G		0	1	0.00155014	1	-0.0967	1	group_3146	putative reverse transcriptase	0	1	0.000944639	1	-7.04e-05	1	NA	NA
chrEMRSA15:51555:G:A		0	1	0.00162071	1	-0.0511	1	group_3436	transposon-related protein	0	1	0.00112378	1	-1.79e-05	1	NA	NA
chrEMRSA15:51556:T:A		0	1	0.00162071	1	-0.0511	1	group_3618	acetyl esterase	0	1	0.0015516	1	-0.0115	1	NA	NA
chrEMRSA15:51560:T:A		3.603	2.5524e-05	-0.0112727	1	0.0108	1	group_3742	Nitrogen regulation protein NIFR3	NA	1	-0.00648038	1	0.229	1	NA	NA
chrEMRSA15:51560:T:G		0	1	0.000681144	1	-0.000727	1	group_3866	Metallo-beta-lactamase superfamily domain protein in prophage	2.627	1	-0.00274222	1	-0.0352	1	NA	NA
chrEMRSA15:51561:A:G		3.758	1.91898e-05	-0.0111332	1	-0.008	1	group_3972	IS1181 transposase	0	1	0.00490036	1	-0.0324	1	NA	NA
chrEMRSA15:51563:A:G		4.814	6.97045e-09	-0.0169739	1	0.0172	1	group_4018	phage-like protein	0.2645	1	0.0109739	1	-0.2	1	NA	NA
chrEMRSA15:51570:T:C		0	1	0.00321728	1	-0.0428	1	group_414	IS605/IS200-like transposase	0	1	0.000699552	1	-0.00366	1	NA	NA
chrEMRSA15:51570:T:A		4.144	7.2797e-06	-0.0147152	1	0.0167	1	group_4281	PTS system glucose-specific transporter subunit IIBC	0	1	0.00112164	1	-0.0064	1	NA	NA
chrEMRSA15:51573:C:T		0	1	0.00313006	1	-0.0482	1	group_4313	short-chain dehydrogenase	0	1	0.00108214	1	-0.0197	1	NA	NA
chrEMRSA15:51573:C:A		3.146	0.0140897	-0.00662581	1	-0.0355	1	group_4409	phage protein	0.615	1	0.00471855	1	-0.112	1	NA	NA
chrEMRSA15:51576:T:C		0	1	0.000467528	1	-0.00129	1	group_4463	L-lactate permease	0	1	0.00408659	1	-0.0768	1	NA	NA
chrEMRSA15:51577:G:A		0	1	0.00454671	1	-0.344	1	group_4474	type I restriction-modification system specificity protein	0	1	0.00345407	1	-0.00472	1	NA	NA
chrEMRSA15:51583:A:G		NA	1	-0.00322294	1	0.0674	1	group_4564	trans-Golgi membrane protein p230	0	1	0.0134949	1	-0.0169	1	NA	NA
chrEMRSA15:51585:A:G		0	1	0.00304632	1	-0.048	1	group_4714	NADH-dependent flavin oxidoreductase	0.3265	1	0.00247056	1	-0.00503	1	NA	NA
chrEMRSA15:51590:C:T		0	1	0.000261828	1	-0.00289	1	group_480	phage minor structural protein	0	1	0.00076212	1	-0.00455	1	NA	NA
chrEMRSA15:51591:C:T		1.265	1	0.00215336	1	-0.0386	1	group_4946	plasmid recombination enzyme type 3 (Plasmid recombinase)(Mobilization protein)	0	1	0.000589416	1	-0.000953	1	NA	NA
chrEMRSA15:51600:A:G		0	1	0.0110852	1	-0.582	1	group_4976	poly (glycerol-phosphate) alpha-glucosyltransferase	0	1	0.00084756	1	-0.0692	1	NA	NA
chrEMRSA15:51605:T:A		0	1	0.00173221	1	-0.0278	1	group_5288	putative site-specific recombinase	0	1	0.00157754	1	-0.014	1	NA	NA
chrEMRSA15:51608:T:C		NA	1	-0.00229158	1	0.0274	1	xpaC_1	Xpac	12.34	0.287495	-0.0124308	1	-0.106	1	NA	NA
chrEMRSA15:51609:T:C		0	1	0.0110852	1	-0.582	1	group_5381	hypothetical protein	0	1	0.000990084	1	-0.0165	1	NA	NA
chrEMRSA15:51615:A:G		0.2486	1	0.00903923	1	-0.171	1	group_5562	positive control sigma-like factor	NA	0.0105426	-0.00826046	1	0.0754	1	NA	NA
chrEMRSA15:51616:A:G		0	1	0.000410069	1	-0.0042	1	group_5610	KAP family P-loop domain	3.248	1	-0.00270247	1	0.0218	1	NA	NA
chrEMRSA15:51623:C:T		0.2358	1	0.00545664	1	-0.0658	1	group_562	phage protein	0	1	0.00480326	1	-0.00397	1	NA	NA
chrEMRSA15:51632:T:C		1.055	1	0.00343839	1	-0.0497	1	group_607	replication protein Rep	2.994	1	-0.00241574	1	0.0164	1	NA	NA
chrEMRSA15:51639:C:T		0	1	0.00154098	1	-0.0704	1	group_6100	phage protein	0	1	0.000897949	1	-0.0263	1	NA	NA
chrEMRSA15:51642:A:C		0	1	0.00267298	1	-1.29e-05	1	group_6285	PTS system, arbutin-like IIBC component	0	1	0.000826402	1	-0.00942	1	NA	NA
chrEMRSA15:51644:G:T		0	1	-4.99156e-05	1	-0.000374	1	group_6288	trans-Golgi membrane protein p230	0	1	0.00380504	1	-0.382	1	NA	NA
chrEMRSA15:51648:T:A		0	1	9.4412e-05	1	-0.00089	1	group_6307	SPP1 family prophage L54a	11.48	1	-0.00476114	1	0.0103	1	NA	NA
chrEMRSA15:51654:G:A		1.81	1	-0.00313368	1	-0.0205	1	group_6356	ftsk/spoiiie family protein	5.742	1	-0.00428269	1	0.0944	1	NA	NA
chrEMRSA15:51657:C:T		2.362	1	-0.00852005	1	0.0287	1	group_637	phage protein	3.533	1	0.00170237	1	-0.0498	1	NA	NA
chrEMRSA15:51671:C:T		0	1	0.000338248	1	-0.0524	1	group_6372	Purine nucleosidase	0	1	0.00136379	1	-0.00451	1	NA	NA
chrEMRSA15:51672:G:A		1.893	1	-0.00537299	1	-0.0279	1	group_6374	phosphoglycolate phosphatase	1.194	1	-0.00902397	1	0.226	1	NA	NA
chrEMRSA15:51689:C:T		0	1	0.000293494	1	-0.00344	1	group_6411	transposon-related protein	0	1	0.000914175	1	-0.0271	1	NA	NA
chrEMRSA15:51696:G:A		1.318	1	-0.00429225	1	-0.0165	1	group_6412	transposon-related protein	0	1	0.00112378	1	-1.79e-05	1	NA	NA
chrEMRSA15:51716:T:G		0	1	-0.000115093	1	-0.00179	1	group_6430	Transcription regulator (contains diacylglycerol kinase catalytic domain)	0	1	0.00061375	1	-0.00511	1	NA	NA
chrEMRSA15:51721:A:G		0	1	-2.9249e-05	1	-1.62e-06	1	group_6579	mobile element-associated protein	0.521	1	0.00561665	1	-0.157	1	NA	NA
chrEMRSA15:51722:G:A		3.117	1	-0.00630757	1	0.0448	1	group_6667	Cytochrome d ubiquinol oxidase subunit I	0.6531	1	-0.000226963	1	0.0523	1	NA	NA
chrEMRSA15:51723:A:G		92.99	1	-0.0105478	1	0.241	1	group_6683	NAD-specific glutamate dehydrogenase	1.097	1	-0.00108415	1	0.0265	1	NA	NA
chrEMRSA15:51740:T:C		0	1	0.000380064	1	-0.0434	1	group_691	lipoprotein	7.94	1	-0.00510236	1	0.053	1	NA	NA
chrEMRSA15:51743:gc:g		0	1	0.00024205	1	-0.00485	1	group_6917	Transposase for transposon Tn554	7.378	1	-0.00555694	1	-0.0411	1	NA	NA
chrEMRSA15:51834:C:T		0	1	0.00170588	1	-0.103	1	group_6944	phage protein	0	1	0.0104662	1	-0.0169	1	NA	NA
chrEMRSA15:51851:G:T		0	1	0.00170588	1	-0.103	1	group_6995	putative bifunctional UDP-N-acetylmuramoylalanyl-D-glutamate--2,6-diaminopimelate ligase/UDP-N-acetylmuramoyl-tripeptide:D-alanyl-D-alanine ligase	5.742	1	-0.00320642	1	-0.00367	1	NA	NA
chrEMRSA15:51863:gt:g		0	1	0.000490758	1	-0.115	1	group_7101	ybbR-like family protein	3.734	1	-0.00651744	1	-0.0005	1	NA	NA
chrEMRSA15:51885:G:A		0	1	0.000232724	1	-0.00144	1	group_7124	tRNA:m(5)U-54 MTase gid	2.078	1	0.000234519	1	-0.0841	1	NA	NA
chrEMRSA15:51898:A:G		0	1	0.00170588	1	-0.103	1	group_7249	transposon-related protein	0	1	0.00112378	1	-1.79e-05	1	NA	NA
chrEMRSA15:51907:C:T		0	1	0.00170588	1	-0.103	1	group_7361	tRNA-i(6)A37 methylthiotransferase	0	1	0.00369185	1	-0.149	1	NA	NA
chrEMRSA15:51917:C:A		0	1	0.000757616	1	-0.000109	1	group_7428	phage protein	0.2166	1	0.000421472	1	0.0388	1	NA	NA
chrEMRSA15:51926:T:C		0	1	0.00162071	1	-0.0511	1	group_747	Transposase for insertion sequence-like element IS431mec	0	1	0.000594913	1	-0.00024	1	NA	NA
chrEMRSA15:51936:G:A		0	1	0.00116072	1	-0.0249	1	group_7496	Hypothetical protein	0	1	0.000616388	1	-0.000175	1	NA	NA
chrEMRSA15:51943:A:G		0	1	0.00254192	1	-0.105	1	group_7529	hypothetical protein	NA	NA	0.000976022	1	-0.00153	1	NA	NA
chrEMRSA15:51944:T:C		0	1	0.00162071	1	-0.0511	1	group_7568	Imidazolonepropionase	0	1	0.00122135	1	-0.00857	1	NA	NA
chrEMRSA15:51949:T:A		0	1	0.00162071	1	-0.0511	1	group_7617	glycine dehydrogenase	1.024	1	0.00299217	1	-0.0646	1	NA	NA
chrEMRSA15:51951:G:T		0	1	0.00025625	1	-0.00363	1	group_7756	Dihydroxyacetone kinase family protein	0.9821	1	-0.0121191	1	0.352	0.00573148	NA	NA
chrEMRSA15:51956:A:G		0	1	0.000282515	1	-0.00916	1	dhaS	TetR family regulatory protein	0	1	0.000878067	1	-0.0087	1	NA	NA
chrEMRSA15:51969:C:T		0	1	0.00028873	1	-0.00876	1	group_8011	hypothetical protein	0	1	0.00123659	1	-0.00879	1	NA	NA
chrEMRSA15:51971:A:G		0	1	0.000376422	1	-0.00184	1	group_8096	phage protein	0	1	0.00279876	1	-0.00755	1	NA	NA
chrEMRSA15:51981:G:T		0	1	0.00026462	1	-0.00435	1	group_8129	hypothetical protein	NA	NA	0.00130427	1	-0.000507	1	NA	NA
chrEMRSA15:51984:G:A		0	1	0.000247149	1	-0.00753	1	group_819	putative lipoprotein	30.49	1	-0.0083123	1	0.0419	1	NA	NA
chrEMRSA15:51988:C:A		0	1	0.000736447	1	-0.00127	1	group_8359	membrane associated protein	0	1	0.000846488	1	-0.0152	1	NA	NA
chrEMRSA15:51989:C:T		0	1	0.000736447	1	-0.00127	1	group_8584	hypothetical protein	0	1	0.00358695	1	-0.0337	1	NA	NA
chrEMRSA15:51995:G:A	hypothetical protein	0	1	3.23932e-05	1	-5.2e-06	1	group_8618	hypothetical protein	0	1	0.00224187	1	-0.013	1	NA	NA
chrEMRSA15:52003:T:C	hypothetical protein	0	1	0.000394469	1	-0.0344	1	group_8619	hypothetical protein	0	1	0.00224187	1	-0.013	1	NA	NA
chrEMRSA15:52013:T:C	hypothetical protein	0	1	0.000736447	1	-0.00127	1	group_862	thioester reductase domain-containing protein	0	1	0.000173103	1	-0.00218	1	NA	NA
chrEMRSA15:52029:G:A	hypothetical protein	0	1	0.000736447	1	-0.00127	1	group_8621	hypothetical protein	0	1	0.00224187	1	-0.013	1	NA	NA
chrEMRSA15:52037:G:A	hypothetical protein	0	1	0.000736447	1	-0.00127	1	group_8625	hypothetical protein	0	1	0.00130273	1	-0.0144	1	NA	NA
chrEMRSA15:52061:A:G	hypothetical protein	0	1	0.000315977	1	-0.00272	1	group_8663	hypothetical protein	0	1	0.00266397	1	-0.128	1	NA	NA
chrEMRSA15:52064:T:C	hypothetical protein	0	1	0.000736447	1	-0.00127	1	group_8664	hypothetical protein	0	1	0.000917059	1	-9.4e-05	1	NA	NA
chrEMRSA15:52070:A:T	hypothetical protein	0	1	0.000736447	1	-0.00127	1	group_8679	Hypothetical protein	0	1	0.00495878	1	-0.0663	1	NA	NA
chrEMRSA15:52102:G:A	hypothetical protein	0	1	0.000257755	1	-0.0161	1	group_8706	pathogenicity island protein	6.462	1	-0.00501548	1	0.11	1	NA	NA
chrEMRSA15:52103:T:C	hypothetical protein	0	1	0.000736447	1	-0.00127	1	group_8723	hypothetical protein	1.503	1	-0.00727357	1	0.164	1	NA	NA
chrEMRSA15:52108:A:G	hypothetical protein	0	1	0.0120926	1	-0.857	0.610323	group_8740	Predicted helicase	NA	NA	0.00105975	1	-0.00215	1	NA	NA
chrEMRSA15:52124:C:A	hypothetical protein	0	1	0.000736447	1	-0.00127	1	group_9147	hypothetical protein	0.1474	1	0.000363639	1	0.0249	1	NA	NA
chrEMRSA15:52127:T:A	hypothetical protein	0	1	-0.000360329	1	-0.000253	1	group_9248	hypothetical protein	0	1	0.00224187	1	-0.013	1	NA	NA
chrEMRSA15:52133:T:A	hypothetical protein	0	1	0.00162071	1	-0.0511	1	group_9249	Ribonuclease D	0	1	0.00224187	1	-0.013	1	NA	NA
chrEMRSA15:52137:G:A	hypothetical protein	NA	NA	-7.30135e-06	1	-4.86e-07	1	group_9250	transposon-related protein	0	1	0.00224187	1	-0.013	1	NA	NA
chrEMRSA15:52139:T:C	hypothetical protein	NA	1	-0.00581357	1	0.76	0.0223911	group_9255	AP2 domain	0	1	0.00224187	1	-0.013	1	NA	NA
chrEMRSA15:52165:T:C	hypothetical protein	0	1	0.00025569	1	-0.00357	1	ychM	sulfate permease family protein	7.785	1	-0.00745894	1	0.0225	1	NA	NA
chrEMRSA15:52166:aagtggaaattatgtagc:a	hypothetical protein	0	1	0.000452602	1	-0.0165	1	group_9299	nitrogen regulation protein NIFR3	0	1	0.000895693	1	-0.00414	1	NA	NA
chrEMRSA15:52174:A:G	hypothetical protein	0	1	0.0023451	1	-0.063	1	group_9329	nitrogen regulation protein NIFR3	13	1	-0.00234048	1	0.00976	1	NA	NA
chrEMRSA15:52175:T:A	hypothetical protein	0	1	0.000109274	1	-2.42e-05	1	group_9363	PVL orf 52-like protein	0	1	0.000247454	1	-1.02e-05	1	NA	NA
chrEMRSA15:52179:G:A	hypothetical protein	0	1	0.0023451	1	-0.063	1	clpV1	ClpA-like protein	10.42	0.830041	-0.0128693	1	-0.0229	1	NA	NA
chrEMRSA15:52190:T:C	hypothetical protein	0	1	0.00170588	1	-0.103	1	group_9455	Replication protein	1.503	1	-0.00727357	1	0.164	1	NA	NA
chrEMRSA15:52202:T:C	hypothetical protein	0	1	7.06418e-05	1	-0.000272	1	group_9463	transposase of	0	1	0.00129827	1	-0.0126	1	NA	NA
chrEMRSA15:52203:A:T	hypothetical protein	0	1	0.000224865	1	-5.16e-05	1	group_9464	transposon-related protein	0	1	0.00129827	1	-0.0126	1	NA	NA
chrEMRSA15:52220:G:A	hypothetical protein	0	1	0.00162071	1	-0.0511	1	group_9468	hypothetical protein	9.386	1	-0.00525315	1	0.096	1	NA	NA
chrEMRSA15:52228:T:C	hypothetical protein	0	1	1.2592e-05	1	-0.000137	1	murF_1	UDP-N-acetylmuramoylalanyl-D-glutamyl-2,6- diaminopimelate--D-alanyl-D- alanyl ligase	0	1	0.000435197	1	-0.000339	1	NA	NA
chrEMRSA15:52242:G:A	hypothetical protein	0	1	0.00268417	1	-0.0926	1	group_9504	branched-chain amino acid transport system II carrier protein	0	1	0.00915363	1	-0.000186	1	NA	NA
chrEMRSA15:52253:G:A	hypothetical protein	0	1	0.00268417	1	-0.0926	1	group_9944	truncated replication protein	0	1	0.000813248	1	-9.77e-05	1	NA	NA
chrEMRSA15:52259:C:T	hypothetical protein	0	1	0.00162071	1	-0.0511	1	group_10064	YolD-like protein	0	1	0.00233593	1	-0.014	1	NA	NA
chrEMRSA15:52292:T:G	hypothetical protein	0	1	0.0023451	1	-0.063	1	group_10065	hypothetical protein	0	1	0.00233593	1	-0.014	1	NA	NA
chrEMRSA15:52327:G:A	hypothetical protein	0	1	0.0023451	1	-0.063	1	group_10136	hypothetical protein	0	1	0.00277169	1	-5.9e-06	1	NA	NA
chrEMRSA15:52370:C:T	hypothetical protein	0	1	0.0023451	1	-0.063	1	group_1032	NAD(P)H-dependent quinone reductase	0	1	0.000860056	1	-0.0192	1	NA	NA
chrEMRSA15:52401:A:G	hypothetical protein	0	1	0.000217219	1	-0.0189	1	group_10420	Regulatory protein with helix turn helix motif	0	1	0.00138305	1	-1e-05	1	NA	NA
chrEMRSA15:52413:G:C	hypothetical protein	0	1	0.00029874	1	-0.000262	1	group_10421	pathogenicity island protein	0	1	0.00138305	1	-1e-05	1	NA	NA
chrEMRSA15:52427:ag:aGg	hypothetical protein	0	1	0.000981067	1	-0.0108	1	group_10422	pathogenicity island protein	0	1	0.00138305	1	-1e-05	1	NA	NA
chrEMRSA15:52427:ag:a	hypothetical protein	0	1	0.000668092	1	-0.00589	1	group_10496	putative major capsid protein	0	1	0.00111443	1	-0.00704	1	NA	NA
chrEMRSA15:52472:T:C	hypothetical protein	0	1	0.00162071	1	-0.0511	1	group_1056	Similar to putative helicase	0	1	0.00125599	1	-0.0195	1	NA	NA
chrEMRSA15:52476:G:A	hypothetical protein	0	1	0.00162071	1	-0.0511	1	group_10633	Phage protein	0	1	0.00125761	1	-0.00266	1	NA	NA
chrEMRSA15:52476:G:T	hypothetical protein	NA	NA	0	1	NA	NA	group_10712	hypothetical protein	44.8	1.71996e-06	-0.028954	1	0.479	1	NA	NA
chrEMRSA15:52487:T:C	hypothetical protein	0	1	0.00162071	1	-0.0511	1	group_10713	Uncharacterized protein conserved in bacteria	44.8	1.71996e-06	-0.028954	1	0.479	1	NA	NA
chrEMRSA15:52512:A:G	hypothetical protein	0	1	0.00170588	1	-0.103	1	group_10714	Staphylococcal protein of unknown function (DUF960)	44.8	1.71996e-06	-0.028954	1	0.479	1	NA	NA
chrEMRSA15:52521:G:A	hypothetical protein	0	1	0.00170588	1	-0.103	1	group_10715	Staphylococcus protein of unknown function (DUF950)	44.8	1.71996e-06	-0.028954	1	0.479	1	NA	NA
chrEMRSA15:52524:A:G	hypothetical protein	0	1	0.0023451	1	-0.063	1	group_10716	cassette chromosome recombinase A1	44.8	1.71996e-06	-0.028954	1	0.479	1	NA	NA
chrEMRSA15:52536:G:A	hypothetical protein	0	1	0.000465976	1	-0.0166	1	group_10717	hypothetical protein	44.8	1.71996e-06	-0.028954	1	0.479	1	NA	NA
chrEMRSA15:52598:C:T	hypothetical protein	0	1	0.000313082	1	-0.00406	1	group_10718	membrane protein	44.8	1.71996e-06	-0.028954	1	0.479	1	NA	NA
chrEMRSA15:52602:G:A	hypothetical protein	0	1	0.00162897	1	-0.19	1	group_10719	Domain of unknown function (DUF1413)	44.8	1.71996e-06	-0.028954	1	0.479	1	NA	NA
chrEMRSA15:52613:C:T	hypothetical protein	8.588	1	-0.00950736	1	0.345	1	group_10720	hypothetical protein	44.8	1.71996e-06	-0.028954	1	0.479	1	NA	NA
chrEMRSA15:52629:A:G	hypothetical protein	0	1	0.00162071	1	-0.0511	1	group_10721	ADP-ribosyltransferase exoenzyme	44.8	1.71996e-06	-0.028954	1	0.479	1	NA	NA
chrEMRSA15:52631:A:G	hypothetical protein	0	1	0.00162071	1	-0.0511	1	dnaA_1	Transposase-associated ATP/GTP binding protein	44.8	1.71996e-06	-0.028954	1	0.479	1	NA	NA
chrEMRSA15:52643:G:A	hypothetical protein	0	1	0.0023451	1	-0.063	1	group_10723	putative transposase	44.8	1.71996e-06	-0.028954	1	0.479	1	NA	NA
chrEMRSA15:52649:A:T	hypothetical protein	0	1	0.0023451	1	-0.063	1	group_11122	lipoprotein, putative	0	1	0.00114546	1	-0.0139	1	NA	NA
chrEMRSA15:52666:A:C	hypothetical protein	0	1	0.000298385	1	-0.00732	1	group_1117	Capsular polysaccharide synthesis enzyme Cap5C; Manganese-dependent protein-tyrosine phosphatase	0	1	0.00465258	1	-0.0368	1	NA	NA
chrEMRSA15:52678:C:T	hypothetical protein	0	1	0.000268944	1	-0.00872	1	cspC	cold-shock protein C	0	1	0.00053239	1	-0.00269	1	NA	NA
chrEMRSA15:52683:C:T	hypothetical protein	NA	NA	0.000697849	1	-0.00295	1	group_11205	replication protein Rep	0	1	0.00053239	1	-0.00269	1	NA	NA
chrEMRSA15:52699:T:C	hypothetical protein	0	1	0.00170588	1	-0.103	1	group_11207	lipoprotein, putative	NA	NA	0.000631327	1	-0.0113	1	NA	NA
chrEMRSA15:52702:A:G	hypothetical protein	4.604	1	-0.000878434	1	0.0526	1	group_11208	restriction endonuclease S subunit	NA	NA	0.000631327	1	-0.0113	1	NA	NA
chrEMRSA15:52734:A:G	hypothetical protein	0	1	0.00170588	1	-0.103	1	group_11355	cassette chromosome recombinase A1	0	1	0.00903333	1	-0.000171	1	NA	NA
chrEMRSA15:52736:C:T	hypothetical protein	0	1	5.50423e-05	1	-1.56e-07	1	group_11356	hypothetical protein	0	1	0.00903333	1	-0.000171	1	NA	NA
chrEMRSA15:52739:T:C	hypothetical protein	0	1	0.00115526	1	-0.016	1	group_11357	membrane protein	0	1	0.00903333	1	-0.000171	1	NA	NA
chrEMRSA15:52756:C:T	hypothetical protein	0	1	0.000461502	1	-0.0172	1	group_1136	Deoxyribose-phosphate aldolase	0	1	0.001061	1	-0.00453	1	NA	NA
chrEMRSA15:52778:T:C	hypothetical protein	0	1	0.00170588	1	-0.103	1	group_116	Serine-aspartate repeat-containing protein E	0	1	0.000876854	1	-0.00013	1	NA	NA
chrEMRSA15:52816:T:A	hypothetical protein	0	1	0.000736447	1	-0.00127	1	group_1162	type I restriction-modification system, M subunit	NA	NA	-8.61911e-05	1	-2.79e-05	1	NA	NA
chrEMRSA15:52823:G:A	hypothetical protein	0	1	0.0114296	1	-0.804	0.22115	group_1175	amidase	1.886	1	-0.00601819	1	0.153	1	NA	NA
chrEMRSA15:52838:T:C	hypothetical protein	0	1	0.00162071	1	-0.0511	1	group_1240	hypothetical protein	0.1885	1	0.00289659	1	-0.00676	1	NA	NA
chrEMRSA15:52841:A:T	hypothetical protein	0	1	0.000736447	1	-0.00127	1	group_1270	Repetitive hypothetical protein	0.8909	1	-0.00126035	1	-0.0523	1	NA	NA
chrEMRSA15:52852:A:G	hypothetical protein	0	1	0.0023451	1	-0.063	1	bca	putative biofilm-associated protein	0	1	0.00136209	1	-0.0538	1	NA	NA
chrEMRSA15:52876:A:T	hypothetical protein	0	1	0.00162071	1	-0.0511	1	sasG_3	putative biofilm-associated protein	0	1	0.000803128	1	-0.00989	1	NA	NA
chrEMRSA15:52880:T:C	hypothetical protein	0	1	0.0023451	1	-0.063	1	group_1404	phage protein	2.451	1	-0.00191797	1	-0.0183	1	NA	NA
chrEMRSA15:52898:G:A	hypothetical protein	0	1	0.00170588	1	-0.103	1	group_1442	transposase	0	1	0.000696355	1	-0.00307	1	NA	NA
chrEMRSA15:52911:C:A	hypothetical protein	0	1	-0.000135276	1	-7.53e-05	1	group_1645	phiPVL ORF41-like protein	4.81	1	-0.00482892	1	0.0339	1	NA	NA
chrEMRSA15:52936:C:T	hypothetical protein	0	1	0.000318967	1	-0.00376	1	group_1854	putative transposon Tn552 DNA-invertase bin3	0	1	0.00229394	1	-0.011	1	NA	NA
chrEMRSA15:52942:A:G	hypothetical protein	0	1	0.00170588	1	-0.103	1	group_1909	putative anti repressor	0.4717	1	-0.00430143	1	-0.0291	1	NA	NA
chrEMRSA15:52952:C:T	hypothetical protein	0	1	0.00162071	1	-0.0511	1	group_1912	putative phage anti-repressor protein	3.854	1	-0.000669491	1	0.00374	1	NA	NA
chrEMRSA15:52953:C:T	hypothetical protein	0	1	0.00162071	1	-0.0511	1	group_198	phage protein	6.39	1	-0.00270225	1	0.000625	1	NA	NA
chrEMRSA15:52955:T:A	hypothetical protein	0	1	0.00162071	1	-0.0511	1	group_1999	arsenical pump membrane protein	0	1	0.0036596	1	-0.0138	1	NA	NA
chrEMRSA15:52958:c:cA	hypothetical protein	0	1	0.00049888	1	-0.00901	1	group_2097	phage tail tape measure protein, TP901 family, core region	NA	NA	-0.000343206	1	-6.49e-05	1	NA	NA
chrEMRSA15:52958:c:cAA	hypothetical protein	NA	NA	0	1	NA	NA	group_2265	DNA integration/recombination/inversion protein	2.678	1	-0.000159264	1	-0.000749	1	NA	NA
chrEMRSA15:52964:A:G	hypothetical protein	0	1	0.00162071	1	-0.0511	1	group_2422	prophage endopeptidase tail family protein	1.24	1	-0.00809675	1	-0.00106	1	NA	NA
chrEMRSA15:52965:at:a	hypothetical protein	0	1	0.000798852	1	-0.00241	1	group_2506	Esterase/Lipase	44.8	1.71996e-06	-0.028954	1	0.479	1	NA	NA
chrEMRSA15:52966:T:A	hypothetical protein	0	1	0.000702285	1	-0.0011	1	group_2565	truncated Pre protein	0	1	0.000841017	1	-0.0115	1	NA	NA
chrEMRSA15:52966:T:G	hypothetical protein	NA	NA	0	1	NA	NA	group_2575	replication and maintenance protein	0	1	0.00167855	1	-0.052	1	NA	NA
chrEMRSA15:52969:C:T	hypothetical protein	0	1	0.00170588	1	-0.103	1	group_2657	pathogenicity island protein	0.6376	1	-0.000922917	1	0.0152	1	NA	NA
chrEMRSA15:52975:G:T	hypothetical protein	0	1	-5.30949e-06	1	-1.56e-06	1	group_2661	pathogenicity island protein	0.3891	1	0.00296458	1	0.0633	1	NA	NA
chrEMRSA15:52986:A:G	hypothetical protein	0	1	0.00170588	1	-0.103	1	group_2674	pathogenicity island protein	0	1	0.00854617	1	-0.00992	1	NA	NA
chrEMRSA15:52988:T:A	hypothetical protein	0	1	0.000736447	1	-0.00127	1	hly_2	alpha-hemolysin	4.535	1	-0.00480224	1	0.0106	1	NA	NA
chrEMRSA15:52995:A:G	hypothetical protein	0	1	0.000736447	1	-0.00127	1	group_2755	hypothetical phage-related protein	0	1	0.0102431	1	-0.184	1	NA	NA
chrEMRSA15:53049:A:T	hypothetical protein	0	1	0.00101162	1	-0.000504	1	group_2853	single-stranded DNA-binding protein	0	1	0.000217025	1	-0.000813	1	NA	NA
chrEMRSA15:53059:A:T	hypothetical protein	0	1	0.000216839	1	-0.000407	1	group_3099	phi PVL ORF 30-like protein	0	1	0.000891697	1	-0.0118	1	NA	NA
chrEMRSA15:53063:A:G	hypothetical protein	2.329	1	-0.00231924	1	-0.0106	1	cadA_1	truncated transposase for IS1272	5.067	1	-0.0140406	1	0.341	0.0232537	NA	NA
chrEMRSA15:53068:A:T	hypothetical protein	0	1	0.00162071	1	-0.0511	1	group_3432	transposon-related protein	0	1	0.000714597	1	-0.00288	1	NA	NA
chrEMRSA15:53090:C:T	hypothetical protein	1.553	1	-0.00207836	1	-0.00928	1	group_3435	transposon-related protein	0	1	0.00202103	1	-0.00423	1	NA	NA
chrEMRSA15:53097:T:A	hypothetical protein	0	1	0.0023451	1	-0.063	1	group_3571	N-acetyl-L,L-diaminopimelate deacetylase	0	1	0.00118637	1	-0.00797	1	NA	NA
chrEMRSA15:53101:A:G	hypothetical protein	0	1	0.00170588	1	-0.103	1	group_3723	transposase	0	1	0.000592092	1	-3.66e-06	1	NA	NA
chrEMRSA15:53114:T:C	hypothetical protein	0	1	0.0023451	1	-0.063	1	group_3736	phage protein	0	1	0.000285178	1	-0.0047	1	NA	NA
chrEMRSA15:53118:T:A	hypothetical protein	0	1	0.000494866	1	-0.00922	1	group_382	Virulence-associated cell-wall-anchored protein SasG	0	1	0.00108145	1	-0.0474	1	NA	NA
chrEMRSA15:53124:G:A	hypothetical protein	0	1	0.000256486	1	-0.000115	1	group_3833	Ferrous iron transport periplasmic protein EfeO	0	1	0.000866434	1	-0.00596	1	NA	NA
chrEMRSA15:53136:C:A	hypothetical protein	0	1	0.000536064	1	-0.0144	1	sel_1	staphylococcal enterotoxin L	0	1	0.000827798	1	-0.0108	1	NA	NA
chrEMRSA15:53142:G:T	hypothetical protein	0	1	0.000658548	1	-0.00446	1	group_3931	hypothetical protein	0	1	0.00100543	1	-0.0195	1	NA	NA
chrEMRSA15:53172:G:A	hypothetical protein	NA	1.59275e-18	-0.0152284	1	0.988	7.4717e-09	group_4000	PV83 orf 23-like protein	1.048	1	0.00619844	1	-0.202	1	NA	NA
chrEMRSA15:53174:A:G	hypothetical protein	0	1	0.00162071	1	-0.0511	1	group_406	IS605/IS200-like transposase	0	1	0.000603478	1	-0.00385	1	NA	NA
chrEMRSA15:53183:C:T	hypothetical protein	0	1	0.00162071	1	-0.0511	1	group_416	IS605/IS200-like transposase	0	1	0.000699819	1	-0.00839	1	NA	NA
chrEMRSA15:53187:G:A	hypothetical protein	0	1	0.00162071	1	-0.0511	1	group_4305	Tagatose-6-phosphate kinase / 1-phosphofructokinase	1.414	1	-0.000204239	1	-0.0192	1	NA	NA
chrEMRSA15:53197:A:G	hypothetical protein	0	1	0.00167581	1	-0.266	1	group_4316	ABC transporter ATP-binding protein	3.012	1	-0.00096261	1	-0.00139	1	NA	NA
chrEMRSA15:53210:G:A	hypothetical protein	0	1	0.000736447	1	-0.00127	1	group_4473	type I restriction-modification system specificity protein	0	1	0.000433789	1	-0.0053	1	NA	NA
chrEMRSA15:53242:G:T	hypothetical protein	0	1	0.00122545	1	-0.0105	1	group_4703	Glutamine transport ATP-binding protein glnQ	0	1	0.00175721	1	-0.0331	1	NA	NA
chrEMRSA15:53246:G:A	hypothetical protein	0	1	0.000736447	1	-0.00127	1	group_4710	hypothetical phage-related protein	0	1	0.00250706	1	-0.00359	1	NA	NA
chrEMRSA15:53252:G:A	hypothetical protein	0	1	0.000386263	1	-0.00245	1	group_4852	drug/metabolite exporter family transporter	1.472	1	-0.00343514	1	0.083	1	NA	NA
chrEMRSA15:53315:ga:g	hypothetical protein	0	1	0.000403236	1	-0.101	1	group_4944	plasmid recombination enzyme type 3 (Plasmid recombinase)(Mobilization protein)	7.513	1	-0.0035698	1	0.0655	1	NA	NA
chrEMRSA15:53320:A:G	hypothetical protein	NA	1	-0.00692086	1	0.173	1	group_5042	putative transport protein	1.21	1	-0.00134421	1	0.00244	1	NA	NA
chrEMRSA15:53322:G:T	hypothetical protein	NA	1	-0.00488532	1	0.202	1	group_5250	phage tail family protein	0	1	0.00104872	1	-0.0258	1	NA	NA
chrEMRSA15:53358:A:G	hypothetical protein	0	1	0.000295739	1	-0.000736	1	group_5370	putative transposase	0	1	0.000654309	1	-0.0014	1	NA	NA
chrEMRSA15:53392:G:T	hypothetical protein	NA	4.90102e-17	-0.0124317	1	0.475	1	group_5385	poly(glycerol-phosphate) alpha-glucosyltransferase	0	1	0.0048405	1	-0.0402	1	NA	NA
chrEMRSA15:53432:A:G	hypothetical protein	0	1	0.000317901	1	-0.00594	1	group_5445	endoglucanase M	0	1	0.00119166	1	-0.0142	1	NA	NA
chrEMRSA15:53438:T:C	hypothetical protein	0	1	0.000337231	1	-0.0044	1	group_5581	hypothetical protein	0	1	0.000797901	1	-0.012	1	NA	NA
chrEMRSA15:53465:A:T	hypothetical protein	NA	1	-0.00561103	1	0.182	1	group_5789	hypothetical protein	1.745	1	-0.001354	1	0.0187	1	NA	NA
chrEMRSA15:53500:G:T	hypothetical protein	0	1	0.000226938	1	-0.00422	1	group_5821	Integrase	0	1	0.00103077	1	-0.0286	1	NA	NA
chrEMRSA15:53547:G:A	hypothetical protein	0	1	0.000485557	1	-0.0733	1	group_5920	Glycine/sarcosine N-methyltransferase	2.83	1	-0.00191698	1	-0.152	1	NA	NA
chrEMRSA15:53577:G:A		0	1	0.000175552	1	-0.00119	1	group_5929	hypothetical protein	0	1	0.00903333	1	-0.000171	1	NA	NA
chrEMRSA15:53616:A:G		NA	NA	0.000415627	1	-2.68e-07	1	group_5939	Chaperonin (heat shock protein 33)	0	1	0.00201108	1	-0.00854	1	NA	NA
chrEMRSA15:53649:T:A	hypothetical protein	0	1	0.00033217	1	-0.0114	1	group_6101	phage protein	0	1	0.000612198	1	-0.0061	1	NA	NA
chrEMRSA15:53655:ta:t	hypothetical protein	0	1	0.000518404	1	-0.00437	1	group_6113	methyltransferase domain protein	2.55	1	0.00285607	1	-0.0721	1	NA	NA
chrEMRSA15:53662:A:T	hypothetical protein	0	1	0.000541162	1	-0.00042	1	group_6166	membrane protein	5.736	1	-0.000733626	1	-0.059	1	NA	NA
chrEMRSA15:53687:aatg:a	hypothetical protein	0	1	0.000247466	1	-0.00117	1	group_6176	Putative GTPases (G3E family)	2.869	1	-0.000556966	1	0.0198	1	NA	NA
chrEMRSA15:53693:G:A	hypothetical protein	0	1	0.000376145	1	-0.022	1	group_6186	Metal-dependent hydrolase with rhodanese-homology domain (RHOD)	0	1	0.00193256	1	-0.0205	1	NA	NA
chrEMRSA15:53714:G:A	hypothetical protein	0	1	0.000393629	1	-0.0367	1	group_626	replication protein Rep	0.6459	1	-0.00150088	1	0.0175	1	NA	NA
chrEMRSA15:53735:G:A	hypothetical protein	0	1	0.000490758	1	-0.115	1	group_6281	Zn-binding lipoprotein adcA-like protein	0	1	0.0021211	1	-0.0621	1	NA	NA
chrEMRSA15:53761:ta:t	hypothetical protein	0	1	0.000457968	1	-0.015	1	group_6300	NADH dehydrogenase	4.503	1	-0.00192413	1	0.012	1	NA	NA
chrEMRSA15:53767:G:T	hypothetical protein	0	1	0.000232767	1	-0.00185	1	group_659	beta-lactamase regulatory protein	0	1	0.00053239	1	-0.00269	1	NA	NA
chrEMRSA15:53851:C:T	hypothetical protein	0	1	0.000273584	1	-0.00319	1	group_6613	Phage terminase, large subunit	0	1	0.00111668	1	-0.00428	1	NA	NA
chrEMRSA15:53867:C:T	hypothetical protein	0	1	0.000333669	1	-2.36e-05	1	group_6719	Amino acid permease	0.6048	1	-0.000573965	1	0.0285	1	NA	NA
chrEMRSA15:53903:C:T	hypothetical protein	0	1	0.000892074	1	-0.205	1	group_6730	amino acid ABC transporter, ATP-binding protein	0	1	0.00256922	1	-0.0454	1	NA	NA
chrEMRSA15:53988:C:T	hypothetical protein	0	1	0.000572564	1	-0.000101	1	group_7105	Domain of unknown function (DUF1837)	0	1	0.00903333	1	-0.000171	1	NA	NA
chrEMRSA15:54000:T:A	hypothetical protein	NA	1	-0.00359833	1	0.177	1	group_7187	Glutamyl aminopeptidase; Deblocking aminopeptidase	1.907	1	-0.00507244	1	0.158	1	NA	NA
chrEMRSA15:54016:G:T	hypothetical protein	0	1	0.0120644	1	-0.625	1	group_7192	HTH-type transcriptional regulator rot	1.023	1	1.03326e-05	1	0.0153	1	NA	NA
chrEMRSA15:54034:G:A	hypothetical protein	0	1	0.000248925	1	-0.000239	1	group_7485	hypothetical protein	4.765	1	-0.00480474	1	0.0149	1	NA	NA
chrEMRSA15:54034:ga:g	hypothetical protein	0	1	0.000304519	1	-0.00214	1	group_7601	hypothetical protein	0	1	0.00053239	1	-0.00269	1	NA	NA
chrEMRSA15:54052:T:C	hypothetical protein	0	1	0.000262037	1	-0.000229	1	group_766	Transposase for insertion sequence-like element IS431mec	0.3567	1	0.00588964	1	-0.1	1	NA	NA
chrEMRSA15:54066:A:T	hypothetical protein	17.26	0.48368	-0.00654532	1	0.185	1	group_7731	Hypothetical protein	0	1	0.00107727	1	-0.00197	1	NA	NA
chrEMRSA15:54097:G:T	hypothetical protein	0	1	0.000265377	1	-0.0126	1	group_7733	EDD, DegV family domain protein	0	1	0.00109864	1	-0.00229	1	NA	NA
chrEMRSA15:54104:A:G	hypothetical protein	4.604	1	-0.00247352	1	0.0169	1	group_7785	Phosphoenolpyruvate-protein phosphotransferase of PTS system	0.4969	1	0.00186057	1	-0.122	1	NA	NA
chrEMRSA15:54135:T:G	hypothetical protein	0	1	0.000292778	1	-0.00906	1	group_7889	Phage protein	0.195	1	0.00283984	1	0.00157	1	NA	NA
chrEMRSA15:54176:A:C	hypothetical protein	0	1	0.0101662	1	-0.259	1	group_7920	hypothetical protein	0	1	0.00213163	1	-0.0332	1	NA	NA
chrEMRSA15:54192:T:G	hypothetical protein	0	1	1.86701e-05	1	-0.00159	1	csm6_2	CRISPR-associated protein, Csm6 family	NA	1	-0.00415443	1	0.104	1	NA	NA
chrEMRSA15:54204:C:T	hypothetical protein	0	1	0.000316227	1	-0.016	1	group_8118	hypothetical protein	NA	NA	-0.000581931	1	-0.000439	1	NA	NA
chrEMRSA15:54219:C:A	hypothetical protein	45.89	1	-0.00195843	1	0.00988	1	group_8124	thiopeptide-type bacteriocin biosynthesis domain protein	NA	NA	-0.000159833	1	-1.47e-05	1	NA	NA
chrEMRSA15:54246:A:G	hypothetical protein	0	1	0.000398622	1	-0.000891	1	group_8135	Transporter yvqF	1.616	1	-0.00882719	1	0.157	1	NA	NA
chrEMRSA15:54268:t:tCTA	hypothetical protein	0	1	0.000284214	1	-0.00184	1	group_840	dUTPase family protein	0	1	0.0013059	1	-0.0206	1	NA	NA
chrEMRSA15:54277:tgatttttatcaattaataata:t	hypothetical protein	0	1	0.000334562	1	-0.0111	1	group_8610	phage minor structural GP20	20.36	1	-0.0150827	1	0.146	1	NA	NA
chrEMRSA15:54286:T:C	hypothetical protein	0	1	0.000320239	1	-0.00737	1	group_8660	PVL orf 52-like protein	0.4261	1	0.00180306	1	0.111	1	NA	NA
chrEMRSA15:54305:G:A	hypothetical protein	0	1	0.000534324	1	-0.0178	1	group_8669	hypothetical protein	0	1	0.000850012	1	-0.000178	1	NA	NA
chrEMRSA15:54338:T:G	hypothetical protein	0	1	0.000534324	1	-0.0178	1	group_8675	hypothetical protein	44.8	1.71996e-06	-0.028954	1	0.479	1	NA	NA
chrEMRSA15:54366:C:A	hypothetical protein	NA	NA	-3.05387e-05	1	-1.68e-07	1	group_8678	transposase	44.8	1.71996e-06	-0.028954	1	0.479	1	NA	NA
chrEMRSA15:54367:T:C	hypothetical protein	0	1	0.000708013	1	-0.000521	1	group_8722	Replication protein	0	1	0.00244376	1	-0.00748	1	NA	NA
chrEMRSA15:54387:C:T	hypothetical protein	0	1	0.000788825	1	-0.032	1	group_9207	hypothetical protein	1.075	1	-0.00157115	1	0.0393	1	NA	NA
chrEMRSA15:54400:A:G	hypothetical protein	0	1	0.000333679	1	-0.0452	1	group_9245	hypothetical protein	0	1	0.000729928	1	-0.000243	1	NA	NA
chrEMRSA15:54411:A:G	hypothetical protein	0	1	0.000396381	1	-0.0049	1	group_9246	phage minor head protein	0	1	0.000989745	1	-0.00176	1	NA	NA
chrEMRSA15:54414:C:T	hypothetical protein	NA	1	-0.00313597	1	0.0102	1	group_9252	hypothetical protein	0	1	0.00135233	1	-0.0152	1	NA	NA
chrEMRSA15:54485:G:C	hypothetical protein	NA	1	-0.00498263	1	0.0161	1	group_9253	hypothetical protein	0	1	0.00135233	1	-0.0152	1	NA	NA
chrEMRSA15:54557:T:C	hypothetical protein	0	1	0.000272258	1	-0.0591	1	group_9254	CAAX protease self-immunity family protein	0	1	0.00233593	1	-0.014	1	NA	NA
chrEMRSA15:54559:t:tA	hypothetical protein	0	1	0.00039916	1	-0.00127	1	group_9303	hypothetical protein	0	1	0.000459647	1	-0.0161	1	NA	NA
chrEMRSA15:54574:T:G	hypothetical protein	0	1	-0.000101294	1	-0.000149	1	group_9318	mobilization protein	0	1	0.000410829	1	-0.0139	1	NA	NA
chrEMRSA15:54576:G:T	hypothetical protein	0	1	0.000410094	1	-0.0114	1	group_9319	rlx protein, putative	0	1	0.000410829	1	-0.0139	1	NA	NA
chrEMRSA15:54606:A:G		0	1	0.000264108	1	-0.00524	1	group_9320	mobilization protein	0	1	0.000410829	1	-0.0139	1	NA	NA
chrEMRSA15:54608:T:A		NA	1	-0.00378909	1	0.735	1	group_9379	helix-turn-helix DNA binding protein	0	1	3.7785e-05	1	-0.0011	1	NA	NA
chrEMRSA15:54624:T:C		0	1	0.000224865	1	-5.16e-05	1	group_9382	SAP domain-containing protein	NA	NA	0.000621564	1	-6.32e-06	1	NA	NA
chrEMRSA15:54638:G:C		NA	1.01143e-15	-0.0156536	1	1	1.92845e-12	group_9383	phage minor structural GP20	0	1	0.00111443	1	-0.00704	1	NA	NA
chrEMRSA15:54681:gt:gTt		0	1	0.000820058	1	-0.0102	1	group_9392	RadC domain protein	44.8	1.71996e-06	-0.028954	1	0.479	1	NA	NA
chrEMRSA15:54681:gt:gTTt		NA	NA	0	1	NA	NA	group_9461	lipoprotein, putative	NA	NA	0.000511057	1	-9.44e-05	1	NA	NA
chrEMRSA15:54681:gt:g		6.582	0.00531845	-0.00624501	1	0.0374	1	group_9473	sdrF protein, truncation	NA	NA	-0.000650389	1	-4.74e-06	1	NA	NA
chrEMRSA15:54681:gt:gTTTt		NA	NA	0	1	NA	NA	group_95	RstA	44.8	1.71996e-06	-0.028954	1	0.479	1	NA	NA
chrEMRSA15:54775:C:T		0	1	0.000339542	1	-0.00554	1	group_9523	Replication protein	4.535	1	-0.00227589	1	-0.0131	1	NA	NA
chrEMRSA15:54790:A:T		0	1	0.000154833	1	-4.51e-05	1	group_9724	replication initiator protein	15.33	0.107527	-0.00907866	1	0.202	0.864831	NA	NA
chrEMRSA15:54795:A:G		0	1	0.000268032	1	-0.00331	1	group_9762	membrane protein	NA	NA	0.000505447	1	-4.85e-06	1	NA	NA
chrEMRSA15:54825:A:G		NA	NA	0.000362982	1	-6.22e-07	1	group_9872	hypothetical protein	0	1	0.000672874	1	-0.00333	1	NA	NA
chrEMRSA15:54853:C:T		0	1	0.000445754	1	-0.0448	1	group_992	phage membrane protein	0	1	0.000719481	1	-0.00802	1	NA	NA
chrEMRSA15:54857:ta:t		0	1	0.000287785	1	-0.00273	1	group_10001	membrane protein	0	1	0.00288458	1	-0.0162	1	NA	NA
chrEMRSA15:54864:G:A		0	1	0.000400751	1	-0.0276	1	group_10002	phage like protein	0	1	0.000327188	1	-0.00134	1	NA	NA
chrEMRSA15:54921:A:G		0	1	0.00210833	1	-6.23e-06	1	group_10042	multidrug resistance efflux protein QacC	0	1	0.000899208	1	-0.00477	1	NA	NA
chrEMRSA15:54943:t:tA		0	1	0.000250831	1	-0.0121	1	group_10089	FIG01108516: hypothetical protein	0	1	0.00368542	1	-0.0118	1	NA	NA
chrEMRSA15:54978:A:T		0	1	0.00149595	1	-0.00018	1	group_10090	ClpA-like protein	0	1	0.00368542	1	-0.0118	1	NA	NA
chrEMRSA15:54983:T:C		0	1	0.000300642	1	-0.0101	1	group_10091	Type I restriction-modification system methyltransferase subunit	0	1	0.00368542	1	-0.0118	1	NA	NA
chrEMRSA15:55021:G:A	hypothetical protein	0	1	0.000334919	1	-0.0336	1	fabG3	putative short chain dehydrogenase	0	1	0.00368542	1	-0.0118	1	NA	NA
chrEMRSA15:55021:G:T	hypothetical protein	NA	1	-0.00263154	1	0.0143	1	group_10093	site-specific recombinase CcrA1	0	1	0.00368542	1	-0.0118	1	NA	NA
chrEMRSA15:55026:ag:a	hypothetical protein	0	1	0.000126159	1	-0.00269	1	group_10101	phage-like protein	0	1	0.00291305	1	-0.00293	1	NA	NA
chrEMRSA15:55071:T:A	hypothetical protein	0	1	0.000245588	1	-5.02e-06	1	group_10144	hypothetical protein	0	1	0.00369588	1	-0.0075	1	NA	NA
chrEMRSA15:55103:A:G	hypothetical protein	0	1	0.000290444	1	-0.0136	1	group_10177	hypothetical protein	0	1	0.000388563	1	-0.0165	1	NA	NA
chrEMRSA15:55125:T:C	hypothetical protein	0	1	0.000274565	1	-0.00202	1	group_10178	transcriptional regulator	0	1	0.000388563	1	-0.0165	1	NA	NA
chrEMRSA15:55152:C:T	hypothetical protein	0	1	0.000247525	1	-0.00272	1	group_10185	small integral membrane protein-protein	1.329	1	0.00487572	1	-0.0473	1	NA	NA
chrEMRSA15:55169:T:A	hypothetical protein	0	1	0.000212153	1	-6.85e-05	1	group_1026	lipase family protein	0.2583	1	-0.00074207	1	0.014	1	NA	NA
chrEMRSA15:55200:A:C	hypothetical protein	0	1	0.000136482	1	-6.88e-06	1	group_10446	Xre family transcriptional regulator	0	1	0.00403781	1	-0.0444	1	NA	NA
chrEMRSA15:55203:A:T	hypothetical protein	0	1	0.000423675	1	-3.8e-05	1	group_10447	Ps3 protein 14 family transcriptional regulator	0	1	0.00403781	1	-0.0444	1	NA	NA
chrEMRSA15:55209:A:G	hypothetical protein	0	1	5.62031e-05	1	-5.14e-05	1	group_10486	hypothetical protein	0	1	-0.000152564	1	-4.61e-05	1	NA	NA
chrEMRSA15:55276:G:T	hypothetical protein	0	1	0.000344858	1	-0.0915	1	group_10499	surface lipoprotein-related protein	0	1	0.00246224	1	-0.00724	1	NA	NA
chrEMRSA15:55338:A:G	hypothetical protein	0	1	0.00030939	1	-0.0133	1	group_10724	LPXTG-motif surface-anchored protein	34.91	9.06155e-05	-0.0124209	1	-0.703	1	NA	NA
chrEMRSA15:55358:A:C	hypothetical protein	0	1	0.000285638	1	-0.0146	1	group_10725	phage protein	34.91	9.06155e-05	-0.0124209	1	-0.703	1	NA	NA
chrEMRSA15:55369:c:cA	hypothetical protein	0	1	0.00391197	1	-0.00349	1	group_10726	phage protein	34.91	9.06155e-05	-0.0124209	1	-0.703	1	NA	NA
chrEMRSA15:55369:c:cAA	hypothetical protein	NA	NA	0	1	NA	NA	group_10727	phage amidase	34.91	9.06155e-05	-0.0124209	1	-0.703	1	NA	NA
chrEMRSA15:55438:G:A		0	1	0.000301976	1	-0.00408	1	group_10728	phage protein	34.91	9.06155e-05	-0.0124209	1	-0.703	1	NA	NA
chrEMRSA15:55444:ta:tAa		0	1	0.000440157	1	-0.00667	1	group_10729	phage protein	34.91	9.06155e-05	-0.0124209	1	-0.703	1	NA	NA
chrEMRSA15:55444:ta:tAAa		NA	NA	0	1	NA	NA	group_10730	phage holin	34.91	9.06155e-05	-0.0124209	1	-0.703	1	NA	NA
chrEMRSA15:55444:ta:t		0	1	0.00131314	1	-0.0818	1	group_10731	phage protein	34.91	9.06155e-05	-0.0124209	1	-0.703	1	NA	NA
chrEMRSA15:55452:G:A		0	1	0.000341711	1	-0.0264	1	group_10732	phage protein	34.91	9.06155e-05	-0.0124209	1	-0.703	1	NA	NA
chrEMRSA15:55489:T:A		NA	1	-0.00450792	1	0.0346	1	group_10733	phage protein	34.91	9.06155e-05	-0.0124209	1	-0.703	1	NA	NA
chrEMRSA15:55513:T:C		0	1	0.000505878	1	-0.0084	1	group_10734	phage protein	34.91	9.06155e-05	-0.0124209	1	-0.703	1	NA	NA
chrEMRSA15:55515:C:A		0	1	0.000355455	1	-0.00337	1	group_10735	phage protein	34.91	9.06155e-05	-0.0124209	1	-0.703	1	NA	NA
chrEMRSA15:55521:T:G		0	1	0.000272991	1	-0.00466	1	group_10766	site-specific recombinase	34.91	9.06155e-05	-0.0124209	1	-0.703	1	NA	NA
chrEMRSA15:55612:G:A		0	1	0.00107165	1	-0.000103	1	group_10767	DNA-binding protein	34.91	9.06155e-05	-0.0124209	1	-0.703	1	NA	NA
chrEMRSA15:55632:G:A		0	1	0.00173144	1	-0.0176	1	group_10768	phage protein	34.91	9.06155e-05	-0.0124209	1	-0.703	1	NA	NA
chrEMRSA15:55647:A:G		0	1	0.000398036	1	-0.0379	1	group_10769	phage protein	34.91	9.06155e-05	-0.0124209	1	-0.703	1	NA	NA
chrEMRSA15:55652:T:C		0	1	0.00125378	1	-0.0295	1	group_10770	phage protein	34.91	9.06155e-05	-0.0124209	1	-0.703	1	NA	NA
chrEMRSA15:55658:A:G		0	1	0.00205898	1	-0.117	1	group_10771	phage protein	34.91	9.06155e-05	-0.0124209	1	-0.703	1	NA	NA
chrEMRSA15:55675:G:A		0	1	0.000277816	1	-0.00461	1	trxA_4	phage glutaredoxin protein	34.91	9.06155e-05	-0.0124209	1	-0.703	1	NA	NA
chrEMRSA15:55769:T:C		NA	1	-0.00281122	1	0.00839	1	group_10773	phage protein	34.91	9.06155e-05	-0.0124209	1	-0.703	1	NA	NA
chrEMRSA15:55781:A:G		0	1	0.00153278	1	-5.21e-05	1	nrdF1_2	ribonucleoside-diphosphate reductase subunit	34.91	9.06155e-05	-0.0124209	1	-0.703	1	NA	NA
chrEMRSA15:55798:T:C		0	1	0.000247525	1	-0.00272	1	nrdE_2	truncated ribonucleoside-diphosphate reductase 2 alpha subunit	34.91	9.06155e-05	-0.0124209	1	-0.703	1	NA	NA
chrEMRSA15:55807:T:C		0	1	0.000291359	1	-0.00571	1	nrdE_1	ribonucleoside-diphosphate reductase	34.91	9.06155e-05	-0.0124209	1	-0.703	1	NA	NA
chrEMRSA15:55833:A:G		0	1	-6.83177e-05	1	-8.56e-06	1	group_10777	phage protein	34.91	9.06155e-05	-0.0124209	1	-0.703	1	NA	NA
chrEMRSA15:55846:T:G		NA	1	-0.00305209	1	0.047	1	nrdI_2	phage protein NrdI	34.91	9.06155e-05	-0.0124209	1	-0.703	1	NA	NA
chrEMRSA15:55880:t:tA	hypothetical protein	0	1	0.00054918	1	-0.00212	1	group_10779	phage protein	34.91	9.06155e-05	-0.0124209	1	-0.703	1	NA	NA
chrEMRSA15:55907:T:C	hypothetical protein	10.35	1	-0.00557714	1	0.237	1	group_10780	phage protein	34.91	9.06155e-05	-0.0124209	1	-0.703	1	NA	NA
chrEMRSA15:55932:T:G	hypothetical protein	0	1	0.000826083	1	-0.139	1	group_10781	phage protein	34.91	9.06155e-05	-0.0124209	1	-0.703	1	NA	NA
chrEMRSA15:56015:A:T	hypothetical protein	NA	1	-0.00228566	1	0.00294	1	group_10782	phage protein	34.91	9.06155e-05	-0.0124209	1	-0.703	1	NA	NA
chrEMRSA15:56018:ttgaaaaaca:t	hypothetical protein	0	1	0.000242064	1	-0.00131	1	group_10783	phage protein	34.91	9.06155e-05	-0.0124209	1	-0.703	1	NA	NA
chrEMRSA15:56037:G:T	hypothetical protein	NA	1	-0.00332643	1	0.0682	1	group_10784	phage protein	34.91	9.06155e-05	-0.0124209	1	-0.703	1	NA	NA
chrEMRSA15:56039:taaaagaaaaagaa:t	hypothetical protein	0	1	0.000182001	1	-0.000135	1	group_10785	phage protein	34.91	9.06155e-05	-0.0124209	1	-0.703	1	NA	NA
chrEMRSA15:56039:taaaagaaaaagaa:taaaagaa	hypothetical protein	0	1	0.000381128	1	-0.0523	1	hhaIM	DNA-cytosine methyltransferase	34.91	9.06155e-05	-0.0124209	1	-0.703	1	NA	NA
chrEMRSA15:56048:aagaaaaaagaaagcaacaaagagaagaagaaat:a	hypothetical protein	0	1	0.000479441	1	-0.0674	1	cmoA	phage putative methyltransferase	34.91	9.06155e-05	-0.0124209	1	-0.703	1	NA	NA
chrEMRSA15:56051:A:G	hypothetical protein	0	1	0.000273527	1	-0.00341	1	group_10788	phage protein	34.91	9.06155e-05	-0.0124209	1	-0.703	1	NA	NA
chrEMRSA15:56069:gaga:g	hypothetical protein	0	1	0.000636706	1	-0.024	1	group_10789	phage protein	34.91	9.06155e-05	-0.0124209	1	-0.703	1	NA	NA
chrEMRSA15:56083:g:gA	hypothetical protein	0	1	0.000282773	1	-0.0145	1	group_10790	phage protein	34.91	9.06155e-05	-0.0124209	1	-0.703	1	NA	NA
chrEMRSA15:56094:A:T	hypothetical protein	0	1	0.000757616	1	-0.000109	1	group_10791	phage protein	34.91	9.06155e-05	-0.0124209	1	-0.703	1	NA	NA
chrEMRSA15:56099:C:A	hypothetical protein	0	1	0.000358232	1	-0.0107	1	group_10792	phage protein	34.91	9.06155e-05	-0.0124209	1	-0.703	1	NA	NA
chrEMRSA15:56182:at:a	hypothetical protein	0	1	0.000261526	1	-0.00988	1	group_10793	phage protein	34.91	9.06155e-05	-0.0124209	1	-0.703	1	NA	NA
chrEMRSA15:56182:at:aTt	hypothetical protein	0	1	0.000543469	1	-0.0511	1	group_10794	phage protein	34.91	9.06155e-05	-0.0124209	1	-0.703	1	NA	NA
chrEMRSA15:56192:C:T	hypothetical protein	0	1	0.00044368	1	-0.00019	1	group_10795	phage protein	34.91	9.06155e-05	-0.0124209	1	-0.703	1	NA	NA
chrEMRSA15:56199:T:C	hypothetical protein	NA	NA	0.000687092	1	-0.00225	1	group_10796	phage protein	34.91	9.06155e-05	-0.0124209	1	-0.703	1	NA	NA
chrEMRSA15:56208:G:A	hypothetical protein	0	1	0.000332022	1	-0.00819	1	group_10797	phage ATP-dependent DNA ligase protein	34.91	9.06155e-05	-0.0124209	1	-0.703	1	NA	NA
chrEMRSA15:56235:C:T	hypothetical protein	NA	1.59275e-18	-0.0152754	1	0.977	2.608e-05	group_10798	phage protein	34.91	9.06155e-05	-0.0124209	1	-0.703	1	NA	NA
chrEMRSA15:56235:C:A	hypothetical protein	0	1	0.000886488	1	-0.00245	1	dnaE_3	DNA polymerase III, alpha subunit	34.91	9.06155e-05	-0.0124209	1	-0.703	1	NA	NA
chrEMRSA15:56287:T:C	hypothetical protein	0	1	0.00131996	1	-5.11e-07	1	dnaE_2	DNA polymerase III, alpha subunit, truncation	34.91	9.06155e-05	-0.0124209	1	-0.703	1	NA	NA
chrEMRSA15:56330:C:G	hypothetical protein	NA	1	-0.00365263	1	0.00933	1	group_10801	hypothetical protein	34.91	9.06155e-05	-0.0124209	1	-0.703	1	NA	NA
chrEMRSA15:56331:ta:t	hypothetical protein	NA	1.59275e-18	-0.0152477	1	0.982	3.35442e-08	group_10802	phage protein	34.91	9.06155e-05	-0.0124209	1	-0.703	1	NA	NA
chrEMRSA15:56338:A:T	hypothetical protein	0	1	0.00038204	1	-0.01	1	group_10803	phage protein	34.91	9.06155e-05	-0.0124209	1	-0.703	1	NA	NA
chrEMRSA15:56339:T:A	hypothetical protein	0	1	0.000296475	1	-0.00876	1	group_10804	phage protein	34.91	9.06155e-05	-0.0124209	1	-0.703	1	NA	NA
chrEMRSA15:56357:G:T		NA	1	-0.00312704	1	0.192	1	group_10805	phage integrase	34.91	9.06155e-05	-0.0124209	1	-0.703	1	NA	NA
chrEMRSA15:56372:C:A		0	1	0.0016809	1	-4.11e-06	1	group_10806	phage protein	34.91	9.06155e-05	-0.0124209	1	-0.703	1	NA	NA
chrEMRSA15:56423:T:G		0	1	0.00103023	1	-0.074	1	group_10807	phage protein	34.91	9.06155e-05	-0.0124209	1	-0.703	1	NA	NA
chrEMRSA15:56453:G:A		0	1	0.0011733	1	-0.178	1	group_10808	phage protein	34.91	9.06155e-05	-0.0124209	1	-0.703	1	NA	NA
chrEMRSA15:56467:T:G		0	1	0.000350483	1	-6.58e-05	1	group_10809	phage protein	34.91	9.06155e-05	-0.0124209	1	-0.703	1	NA	NA
chrEMRSA15:56471:T:C		0	1	0.000581054	1	-0.000167	1	group_10810	phage protein	34.91	9.06155e-05	-0.0124209	1	-0.703	1	NA	NA
chrEMRSA15:56471:T:A		NA	NA	0	1	NA	NA	group_10811	phage protein	34.91	9.06155e-05	-0.0124209	1	-0.703	1	NA	NA
chrEMRSA15:56474:C:T		0	1	0.000511891	1	-0.000239	1	group_10812	phage protein	34.91	9.06155e-05	-0.0124209	1	-0.703	1	NA	NA
chrEMRSA15:56478:C:T		0	1	0.00138791	1	-0.000237	1	group_10813	phage protein	34.91	9.06155e-05	-0.0124209	1	-0.703	1	NA	NA
chrEMRSA15:56483:C:A		0	1	0.00165486	1	-0.000419	1	group_10814	phage protein	34.91	9.06155e-05	-0.0124209	1	-0.703	1	NA	NA
chrEMRSA15:56485:C:T		3.289	1	-0.000304517	1	0.00191	1	group_10815	phage protein	34.91	9.06155e-05	-0.0124209	1	-0.703	1	NA	NA
chrEMRSA15:56485:C:G		0	1	0.000278591	1	-0.00601	1	yorK	phage putative phosphoesterase	34.91	9.06155e-05	-0.0124209	1	-0.703	1	NA	NA
chrEMRSA15:56489:G:A		0	1	0.000364083	1	-0.000856	1	group_10817	phage metallo-beta-lactamase superfamily protein	34.91	9.06155e-05	-0.0124209	1	-0.703	1	NA	NA
chrEMRSA15:56490:G:A		0	1	-0.000262895	1	-0.0221	1	group_10820	phage protein	34.91	9.06155e-05	-0.0124209	1	-0.703	1	NA	NA
chrEMRSA15:56503:a:aG		0	1	0.000581697	1	-0.027	1	nucH_2	phage protein	34.91	9.06155e-05	-0.0124209	1	-0.703	1	NA	NA
chrEMRSA15:56506:G:T		0	1	0.000325575	1	-0.0258	1	group_10822	phage protein	34.91	9.06155e-05	-0.0124209	1	-0.703	1	NA	NA
chrEMRSA15:56511:T:G		NA	NA	3.72598e-05	1	-3.45e-05	1	group_10828	phage protein	34.91	9.06155e-05	-0.0124209	1	-0.703	1	NA	NA
chrEMRSA15:56517:C:T		NA	4.90102e-17	-0.0124317	1	0.475	1	group_10829	phage protein	34.91	9.06155e-05	-0.0124209	1	-0.703	1	NA	NA
chrEMRSA15:56529:A:G		0	1	0.000348907	1	-0.0206	1	group_10830	phage protein	34.91	9.06155e-05	-0.0124209	1	-0.703	1	NA	NA
chrEMRSA15:56532:A:T		0	1	0.000910912	1	-0.000285	1	group_10831	phage protein	34.91	9.06155e-05	-0.0124209	1	-0.703	1	NA	NA
chrEMRSA15:56535:A:G		NA	NA	0.000459857	1	-0.00716	1	group_10832	phage protein	34.91	9.06155e-05	-0.0124209	1	-0.703	1	NA	NA
chrEMRSA15:56541:C:T		0	1	0.000333881	1	-0.000124	1	group_10833	phage protein	34.91	9.06155e-05	-0.0124209	1	-0.703	1	NA	NA
chrEMRSA15:56543:G:A		0	1	0.00208882	1	-0.0749	1	group_10834	phage putative phosphoesterase	34.91	9.06155e-05	-0.0124209	1	-0.703	1	NA	NA
chrEMRSA15:56561:G:A	conserved hypothetical protein	0	1	0.00174277	1	-0.0496	1	group_10835	phage protein	34.91	9.06155e-05	-0.0124209	1	-0.703	1	NA	NA
chrEMRSA15:56571:T:C	conserved hypothetical protein	NA	NA	0.000459857	1	-0.00716	1	group_10836	phage protein	34.91	9.06155e-05	-0.0124209	1	-0.703	1	NA	NA
chrEMRSA15:56607:C:T	conserved hypothetical protein	0	1	0.00174277	1	-0.0496	1	group_10837	phage protein	34.91	9.06155e-05	-0.0124209	1	-0.703	1	NA	NA
chrEMRSA15:56611:A:T	conserved hypothetical protein	3.837	1	-0.00471514	1	0.0219	1	group_10838	phage protein	34.91	9.06155e-05	-0.0124209	1	-0.703	1	NA	NA
chrEMRSA15:56618:A:G	conserved hypothetical protein	NA	1	-0.00307763	1	0.00714	1	group_10839	phage protein	34.91	9.06155e-05	-0.0124209	1	-0.703	1	NA	NA
chrEMRSA15:56631:A:T	conserved hypothetical protein	0	1	0.00697022	1	-0.0104	1	group_10840	phage protein	34.91	9.06155e-05	-0.0124209	1	-0.703	1	NA	NA
chrEMRSA15:56642:A:C	conserved hypothetical protein	0	1	0.00517191	1	-0.00571	1	group_10841	phage protein	34.91	9.06155e-05	-0.0124209	1	-0.703	1	NA	NA
chrEMRSA15:56700:G:A	conserved hypothetical protein	0	1	0.000351567	1	-0.000119	1	group_10842	phage protein	34.91	9.06155e-05	-0.0124209	1	-0.703	1	NA	NA
chrEMRSA15:56747:G:A	conserved hypothetical protein	0	1	0.00174277	1	-0.0496	1	group_10843	phage putative phosphoesterase	34.91	9.06155e-05	-0.0124209	1	-0.703	1	NA	NA
chrEMRSA15:56757:T:C	conserved hypothetical protein	0	1	0.000716036	1	-0.00283	1	group_10844	phage encoded lipoprotein	34.91	9.06155e-05	-0.0124209	1	-0.703	1	NA	NA
chrEMRSA15:56776:A:G	conserved hypothetical protein	0	1	0.000642842	1	-0.00473	1	group_10845	cadmium resistance transporter	90.3	6.07285e-08	-0.0335283	1	0.825	1	NA	NA
chrEMRSA15:56785:C:T	conserved hypothetical protein	0	1	0.000254571	1	-0.000361	1	group_10846	putative lipoprotein	34.91	9.06155e-05	-0.0174763	1	-0.0885	1	NA	NA
chrEMRSA15:56787:G:T	conserved hypothetical protein	0	1	0.000716036	1	-0.00283	1	group_10847	hypothetical protein	34.91	9.06155e-05	-0.0174763	1	-0.0885	1	NA	NA
chrEMRSA15:56788:T:C	conserved hypothetical protein	0	1	0.000145117	1	-0.00523	1	group_10848	hypothetical protein	34.91	9.06155e-05	-0.0174763	1	-0.0885	1	NA	NA
chrEMRSA15:56806:T:C	conserved hypothetical protein	0	1	0.000384554	1	-0.0383	1	group_10849	hypothetical protein	34.91	9.06155e-05	-0.0174763	1	-0.0885	1	NA	NA
chrEMRSA15:56814:G:A	conserved hypothetical protein	0	1	0.0060818	1	-0.00738	1	group_10850	hypothetical protein	34.91	9.06155e-05	-0.0174763	1	-0.0885	1	NA	NA
chrEMRSA15:56815:C:A	conserved hypothetical protein	0	1	0.000582756	1	-0.0164	1	group_11200	Hef nuclease	NA	NA	0.000665645	1	-0.00602	1	NA	NA
chrEMRSA15:56815:C:T	conserved hypothetical protein	0	1	0.00144854	1	-0.0524	1	group_11201	putative methyltransferase	NA	NA	0.000665645	1	-0.00602	1	NA	NA
chrEMRSA15:56823:G:A	conserved hypothetical protein	0	1	0.00255951	1	-0.0581	1	group_11209	hypothetical protein	NA	NA	0.000665645	1	-0.00602	1	NA	NA
chrEMRSA15:56850:T:A	conserved hypothetical protein	NA	NA	-0.00012917	1	-0.00328	1	group_11313	PVL orf 52-like protein	NA	NA	-5.5982e-05	1	-2.85e-05	1	NA	NA
chrEMRSA15:56868:T:A	conserved hypothetical protein	NA	NA	-0.00012917	1	-0.00328	1	group_1262	staphylococcal tandem lipoprotein	0	1	0.00167811	1	-0.0126	1	NA	NA
chrEMRSA15:56871:T:C	conserved hypothetical protein	NA	NA	-0.00012917	1	-0.00328	1	clfB_2	putative biofilm-associated protein	0	1	0.000753394	1	-0.00897	1	NA	NA
chrEMRSA15:56888:T:A	conserved hypothetical protein	0	1	0.000272297	1	-0.000503	1	group_1291	putative biofilm-associated protein	0	1	0.000592158	1	-0.00583	1	NA	NA
chrEMRSA15:56892:T:A	conserved hypothetical protein	NA	NA	-0.00012917	1	-0.00328	1	group_1324	phage protein	17.33	0.144437	-0.009892	1	0.122	1	NA	NA
chrEMRSA15:56932:G:A	conserved hypothetical protein	0	1	5.4484e-05	1	-0.000114	1	group_1389	staphylococcal tandem lipoprotein	0	1	0.00104499	1	-0.0242	1	NA	NA
chrEMRSA15:56938:gt:g	conserved hypothetical protein	0	1	0.000292022	1	-0.00878	1	group_1411	phage protein	0.4795	1	0.00144183	1	0.136	1	NA	NA
chrEMRSA15:56941:T:C	conserved hypothetical protein	0	1	0.000356536	1	-0.0108	1	group_1433	transposase	8.451	1	-0.00167991	1	-0.00662	1	NA	NA
chrEMRSA15:56949:A:G	conserved hypothetical protein	0	1	0.000350579	1	-0.00622	1	group_1470	replication initiation protein	0	1	0.00131938	1	-0.0455	1	NA	NA
chrEMRSA15:56979:aattaatgcaatcaacgctgcgtc:a	conserved hypothetical protein	0	1	0.000198043	1	-0.0109	1	group_1527	putative lipoprotein	0	1	0.000700349	1	-0.00591	1	NA	NA
chrEMRSA15:56985:T:C	conserved hypothetical protein	0	1	0.000799362	1	-0.00106	1	group_1575	penicillinase repressor	0	1	0.00127119	1	-0.00085	1	NA	NA
chrEMRSA15:56987:C:A	conserved hypothetical protein	0	1	0.000173377	1	-0.000431	1	group_1629	glycerol ester hydrolase; Lipase precursor	24.61	0.0549149	-0.0124673	1	0.105	1	NA	NA
chrEMRSA15:57011:A:T	conserved hypothetical protein	0	1	0.00102905	1	-0.00869	1	group_1653	phage protein	13.94	1	-0.00752466	1	0.0247	1	NA	NA
chrEMRSA15:57039:G:A	conserved hypothetical protein	0	1	0.00174277	1	-0.0496	1	group_1672	Serine protease splD	NA	NA	-0.000202065	1	-2.49e-06	1	NA	NA
chrEMRSA15:57064:C:T	conserved hypothetical protein	NA	1.59275e-18	-0.0115331	1	0.299	1	group_1713	putative lipoprotein	0	1	0.00100087	1	-0.0153	1	NA	NA
chrEMRSA15:57072:G:A	conserved hypothetical protein	0	1	0.00117711	1	-0.0442	1	group_1855	recombinase	0	1	0.000710065	1	-0.000389	1	NA	NA
chrEMRSA15:57072:G:T	conserved hypothetical protein	0	1	0.00015228	1	-3.95e-06	1	group_1934	Hypothetical protein, PV83 orf23 homolog [SA bacteriophages 11, Mu50B]	0	1	0.000231391	1	-0.000241	1	NA	NA
chrEMRSA15:57089:A:T	conserved hypothetical protein	0	1	0.0113505	1	-0.337	1	group_1945	prophage endopeptidase tail family protein	0	1	0.00117706	1	-0.0233	1	NA	NA
chrEMRSA15:57089:A:G	conserved hypothetical protein	0	1	0.000420739	1	-0.0064	1	arsB_1	arsenical pump membrane protein	0.1097	1	0.0040932	1	0.0111	1	NA	NA
chrEMRSA15:57097:G:A	conserved hypothetical protein	0	1	0.000515303	1	-0.0584	1	group_2004	acetyltransferase family protein	4.03	1	-0.00628942	1	-0.0204	1	NA	NA
chrEMRSA15:57100:G:A	conserved hypothetical protein	0	1	0.000619439	1	-0.000869	1	group_2038	E family protein	7.388	1	-0.00366498	1	0.0384	1	NA	NA
chrEMRSA15:57109:G:A	conserved hypothetical protein	1.096	1	0.000135142	1	-0.00341	1	group_2103	Phage terminase large subunit	0	1	0.000395427	1	-0.00212	1	NA	NA
chrEMRSA15:57111:A:G	conserved hypothetical protein	0	1	0.00053865	1	-0.000999	1	yeeE_2	putative transport system permease protein	34.91	9.06155e-05	-0.0124209	1	-0.703	1	NA	NA
chrEMRSA15:57152:C:T	conserved hypothetical protein	0	1	0.000282051	1	-0.00835	1	group_2304	phage protein	0.3942	1	0.00651844	1	-0.22	1	NA	NA
chrEMRSA15:57170:C:T	conserved hypothetical protein	0	1	0.000182259	1	-0.000372	1	dnaC_3	phage like DNA replication protein dnaC	0	1	0.00718026	1	-0.182	1	NA	NA
chrEMRSA15:57189:C:A	conserved hypothetical protein	0	1	0.00187854	1	-0.00351	1	group_2370	Phosphatidylinositol-specific phospholipase C	0	1	0.000648526	1	-0.00334	1	NA	NA
chrEMRSA15:57193:A:G	conserved hypothetical protein	0	1	0.000245972	1	-5.61e-06	1	group_239	lipoprotein	2.885	1	-0.00265746	1	0.0682	1	NA	NA
chrEMRSA15:57219:G:T	conserved hypothetical protein	0	1	0.000394921	1	-0.0103	1	group_251	hypothetical protein	0	1	0.00150949	1	-0.00168	1	NA	NA
chrEMRSA15:57222:T:A	conserved hypothetical protein	NA	NA	0.000329816	1	-0.0117	1	group_2550	Pyridoxal phosphate-dependent enzyme	0	1	0.00368542	1	-0.0118	1	NA	NA
chrEMRSA15:57222:T:C	conserved hypothetical protein	0	1	0.00255951	1	-0.0581	1	group_2554	Staphylococcal protein of unknown function (DUF960)	90.3	6.07285e-08	-0.0335283	1	0.825	1	NA	NA
chrEMRSA15:57257:A:C	conserved hypothetical protein	0	1	-0.000165844	1	-0.000166	1	group_2637	multidrug resistance transporter	0.3606	1	-0.000297862	1	0.108	1	NA	NA
chrEMRSA15:57261:G:C	conserved hypothetical protein	0	1	0.00086998	1	-0.103	1	hsrA	Drug resistance transporter, EmrB/QacA subfamily	0.1097	1	0.0130987	1	-0.251	1	NA	NA
chrEMRSA15:57278:T:C	conserved hypothetical protein	0	1	-0.000165844	1	-0.000166	1	group_2726	lipoprotein, putative	0	1	-0.000423052	1	-4.47e-05	1	NA	NA
chrEMRSA15:57297:T:A	conserved hypothetical protein	NA	NA	0.000687092	1	-0.00225	1	group_2731	putative protein with DUF1433	0	1	0.00197118	1	-0.0885	1	NA	NA
chrEMRSA15:57334:C:T	conserved hypothetical protein	0	1	-0.000752682	1	-0.0185	1	group_2849	Single stranded DNA-binding protein,phage-associated	0	1	0.000404891	1	-0.00168	1	NA	NA
chrEMRSA15:57374:A:G	conserved hypothetical protein	45.89	1	-0.00608765	1	0.182	1	group_286	phage family protein	2.67	1	-0.0050447	1	0.0806	1	NA	NA
chrEMRSA15:57379:A:T	conserved hypothetical protein	0	1	1.86751e-05	1	-0.000292	1	group_2982	prophage pi2 protein 39	17.58	0.0195625	-0.00969575	1	0.221	0.0660992	NA	NA
chrEMRSA15:57383:G:T	conserved hypothetical protein	0	1	0.000336593	1	-0.0118	1	group_3021	SLT orf 129-like protein	0	1	0.0107327	1	-0.207	1	NA	NA
chrEMRSA15:57383:g:gT	conserved hypothetical protein	0	1	0.00174178	1	-0.041	1	group_3026	SLT orf 129-like protein	0	1	0.000229059	1	-0.000147	1	NA	NA
chrEMRSA15:57387:T:C	conserved hypothetical protein	0	1	0.000260686	1	-0.000432	1	group_3100	phi PVL ORF 30-like protein	0	1	0.00259577	1	-0.0026	1	NA	NA
chrEMRSA15:57393:G:T	conserved hypothetical protein	0	1	0.000247777	1	-0.00455	1	group_3119	PTS family glucose/glucoside (Glc) porter component IIABC	0	1	0.000800832	1	-0.0279	1	NA	NA
chrEMRSA15:57453:A:G	conserved hypothetical protein	NA	NA	0.000687092	1	-0.00225	1	group_3145	putative reverse transcriptase	2.446	1	-0.0017786	1	-0.00301	1	NA	NA
chrEMRSA15:57469:G:T	conserved hypothetical protein	0	1	0.000197365	1	-0.000427	1	group_3235	Single-stranded DNA-binding protein, phage associated	4.878	1	-0.00391504	1	0.00824	1	NA	NA
chrEMRSA15:57469:ga:g	conserved hypothetical protein	0	1	0.000343901	1	-0.0085	1	group_3675	phage repressor protein	0	1	0.000719332	1	-0.00927	1	NA	NA
chrEMRSA15:57506:G:A	conserved hypothetical protein	0	1	-0.000191481	1	-0.000103	1	group_3826	Exotoxin 14	0	1	0.00292754	1	-0.00637	1	NA	NA
chrEMRSA15:57507:T:G	conserved hypothetical protein	0	1	-4.27768e-05	1	-0.000728	1	group_3853	Metallo-beta-lactamase superfamily domain protein in prophage	0	1	0.00988106	1	-0.113	1	NA	NA
chrEMRSA15:57515:t:tA	conserved hypothetical protein	0	1	0.000504207	1	-0.00905	1	group_3882	Putative undecaprenyl-phosphate N-acetylgalactosaminyl 1-phosphate transferase; teichuronic acid biosynthesis glycosyltransferase TuaA	0	1	0.0032368	1	-0.0966	1	NA	NA
chrEMRSA15:57515:t:tAA	conserved hypothetical protein	NA	NA	0	1	NA	NA	group_3898	Staphylokinase	0	1	0.00069329	1	-0.0185	1	NA	NA
chrEMRSA15:57522:ag:a	conserved hypothetical protein	0	1	0.00029597	1	-0.00881	1	group_4184	recombinase, phage RecT family protein	NA	1	-0.00883655	1	0.0996	1	NA	NA
chrEMRSA15:57523:G:A	conserved hypothetical protein	0	1	0.00029597	1	-0.00881	1	group_424	IS605/IS200-like transposase	0	1	0.000490911	1	-0.00116	1	NA	NA
chrEMRSA15:57589:A:G	conserved hypothetical protein	NA	NA	-0.000151228	1	-5.83e-07	1	group_4369	dihydroxyacetone kinase	1.469	1	-0.00307388	1	0.145	1	NA	NA
chrEMRSA15:57594:G:C	conserved hypothetical protein	0	1	0.00157738	1	-0.0402	1	ptaA_1	PTS system, N-acetylglucosamine-specific IIB component / PTS system, N-acetylglucosamine-specific IIC component	0	1	0.00206274	1	-0.0238	1	NA	NA
chrEMRSA15:57621:G:A	conserved hypothetical protein	0	1	0.00148536	1	-0.00614	1	group_4843	transmembrane protein coupled to NADH-ubiquinone oxidoreductase chain 5	0	1	-0.000169499	1	-0.0048	1	NA	NA
chrEMRSA15:57621:G:T	conserved hypothetical protein	0	1	0.00938712	1	-0.152	1	group_501	putative phage head morphogenesis protein	0	1	0.000693515	1	-0.00673	1	NA	NA
chrEMRSA15:57630:A:T	conserved hypothetical protein	0	1	0.00148536	1	-0.00614	1	group_5074	transposon-related protein	0	1	0.0017355	1	-0.00182	1	NA	NA
chrEMRSA15:57632:T:C	conserved hypothetical protein	0	1	0.000322276	1	-0.00995	1	group_5139	phage protein	70.36	3.83481e-06	-0.0200068	1	0.201	1	NA	NA
chrEMRSA15:57661:T:A	conserved hypothetical protein	0	1	0.00123198	1	-0.0101	1	group_5171	aldo/keto reductase family protein	0	1	0.0018232	1	-0.00958	1	NA	NA
chrEMRSA15:57675:T:C	conserved hypothetical protein	0	1	0.00255951	1	-0.0581	1	group_5214	epidermin leader peptide processing serine protease EpiP	0	1	0.00220532	1	-0.000623	1	NA	NA
chrEMRSA15:57695:G:T	conserved hypothetical protein	NA	1	-0.0065891	1	0.0715	1	group_5264	protein YlmE	1.314	1	-0.00247618	1	0.0401	1	NA	NA
chrEMRSA15:57728:T:G	conserved hypothetical protein	0	1	0.000329843	1	-0.00987	1	group_530	Regulator protein agrC	0	1	0.000806022	1	-0.00398	1	NA	NA
chrEMRSA15:57740:T:G	conserved hypothetical protein	0	1	0.000329843	1	-0.00987	1	group_5608	dihydroxy-acid dehydratase	13.24	1	-0.00582248	1	0.105	1	NA	NA
chrEMRSA15:57758:T:A	conserved hypothetical protein	0	1	0.000757616	1	-0.000109	1	group_5729	phosphoribosylamine--glycine ligase	0	1	0.00464882	1	-0.0348	1	NA	NA
chrEMRSA15:57775:G:C	conserved hypothetical protein	0	1	0.000397575	1	-0.0232	1	group_5955	helicase	0	1	0.0071185	1	-0.000147	1	NA	NA
chrEMRSA15:57788:A:G	conserved hypothetical protein	0	1	0.000554124	1	-0.176	1	group_6017	transposon-related protein	0	1	0.00160857	1	-0.000738	1	NA	NA
chrEMRSA15:57824:gaa:ga	putative membrane protein	0	1	0.000418138	1	-1.82e-05	1	group_6108	phage protein	3.459	1	0.000267843	1	-0.0241	1	NA	NA
chrEMRSA15:57824:gaa:g	putative membrane protein	NA	NA	0	1	NA	NA	group_6161	putative ABC transporter ATP binding protein	0.5921	1	-0.000699199	1	0.000901	1	NA	NA
chrEMRSA15:57824:gaa:gAaa	putative membrane protein	0	1	1.29196e-05	1	-0.000179	1	group_622	replication protein Rep	2.348	1	-0.00273107	1	0.0603	1	NA	NA
chrEMRSA15:57838:A:T	putative membrane protein	0	1	0.000828836	1	-0.0019	1	group_6251	hypothetical protein	0	1	0.000277756	1	-1.93e-05	1	NA	NA
chrEMRSA15:57867:G:T	putative membrane protein	0	1	0.000220464	1	-0.00336	1	group_6256	hypothetical protein	0	1	0.000457661	1	-0.000491	1	NA	NA
chrEMRSA15:57883:C:T	putative membrane protein	0	1	0.000473089	1	-0.00189	1	group_6351	arsenate reductase	0	1	0.000907485	1	-0.00841	1	NA	NA
chrEMRSA15:57890:C:T	putative membrane protein	0	1	0.00031576	1	-0.0236	1	group_6434	carboxylesterase	0	1	0.0034616	1	-0.0269	1	NA	NA
chrEMRSA15:57935:T:C	putative membrane protein	0	1	0.00255951	1	-0.0581	1	group_6491	hypothetical protein	76.48	4.62192e-05	-0.00647782	1	0.0247	1	NA	NA
chrEMRSA15:57949:G:T	putative membrane protein	0	1	0.0123687	1	-0.686	1	group_655	regulatory protein BlaR1	0	1	0.00306199	1	-0.227	1	NA	NA
chrEMRSA15:57971:T:C	putative membrane protein	NA	NA	0.000329816	1	-0.0117	1	group_6636	PTS system sugar-specific permease component family protein	0	1	0.00130566	1	-0.00757	1	NA	NA
chrEMRSA15:57977:C:T	putative membrane protein	0	1	0.00255951	1	-0.0581	1	group_6642	peptide ABC transporter permease	5.739	1	-0.00141678	1	0.0371	1	NA	NA
chrEMRSA15:57990:A:G	putative membrane protein	0	1	0.00255951	1	-0.0581	1	group_6649	conjugative transposon membrane protein	0	1	0.00274918	1	-0.0107	1	NA	NA
chrEMRSA15:57991:C:T	putative membrane protein	0	1	0.00255951	1	-0.0581	1	group_6774	TPR-repeat-containing protein, putative component of Menaquinone-cytochrome C reductase	1.154	1	0.00139553	1	-0.0245	1	NA	NA
chrEMRSA15:58007:G:A	putative membrane protein	0	1	0.00255951	1	-0.0581	1	group_6791	ABC transporter substrate-binding protein	0	1	0.00113033	1	-0.0189	1	NA	NA
chrEMRSA15:58024:tagcagcatttgc:t	putative membrane protein	0	1	0.00108821	1	-0.0188	1	group_6935	FIG01108751: hypothetical protein	0	1	0.00149202	1	-0.000988	1	NA	NA
chrEMRSA15:58033:T:A	putative membrane protein	0	1	0.0123687	1	-0.686	1	group_7011	site-specific recombinase	0	1	0.00259497	1	-0.0141	1	NA	NA
chrEMRSA15:58084:G:T	putative membrane protein	0	1	0.000101609	1	-0.000215	1	group_7138	5-aminolevulinate synthase	NA	NA	0.00101892	1	-0.000436	1	NA	NA
chrEMRSA15:58085:G:A	putative membrane protein	0	1	0.00102711	1	-0.111	1	gcvPB_2	glycine dehydrogenase subunit 2	1.047	1	0.00319166	1	-0.116	1	NA	NA
chrEMRSA15:58087:A:G	putative membrane protein	0	1	0.00474081	1	-0.824	1.0338e-05	group_7247	transposon-related protein	0	1	0.000982232	1	-0.0269	1	NA	NA
chrEMRSA15:58091:T:C	putative membrane protein	0	1	0.0123687	1	-0.686	1	group_725	transposase	0.5848	1	-0.00331633	1	0.0385	1	NA	NA
chrEMRSA15:58107:g:gA	putative membrane protein	0	1	0.000272608	1	-0.00293	1	group_7256	Aspartate-semialdehyde dehydrogenase	0	1	0.00267848	1	-0.152	1	NA	NA
chrEMRSA15:58122:G:A	putative membrane protein	0	1	0.000595616	1	-0.0112	1	group_732	membrane spanning protein	0	1	0.00266776	1	-1.39e-06	1	NA	NA
chrEMRSA15:58124:G:C	putative membrane protein	0	1	0.00255951	1	-0.0581	1	group_735	staphylococcus aureus paralogous family	3.386	1	-0.00638214	1	0.0774	1	NA	NA
chrEMRSA15:58140:A:G	putative membrane protein	0	1	0.000207125	1	-0.00173	1	group_7475	DeoR family transcriptional regulator	0	1	0.000701303	1	-0.000123	1	NA	NA
chrEMRSA15:58162:A:T	putative membrane protein	0	1	0.00255951	1	-0.0581	1	group_7480	hypothetical protein	NA	NA	0.000875635	1	-3.27e-06	1	NA	NA
chrEMRSA15:58163:G:A	putative membrane protein	NA	NA	0.000329816	1	-0.0117	1	group_7492	hypothetical protein	0	1	0.000897806	1	-0.0163	1	NA	NA
chrEMRSA15:58165:C:T	putative membrane protein	0	1	0.00255951	1	-0.0581	1	group_7500	hypothetical protein	0	1	0.00293484	1	-0.0038	1	NA	NA
chrEMRSA15:58172:A:T	putative membrane protein	0	1	0.00474081	1	-0.824	1.0338e-05	group_7510	Spectinomycin 9-O-adenylyltransferase	0.6937	1	0.0028711	1	-0.0761	1	NA	NA
chrEMRSA15:58172:A:C	putative membrane protein	NA	1	-0.00324102	1	0.141	1	group_7533	Transposase A from transposon Tn554	0.6937	1	0.0101763	1	-0.371	4.62061e-07	NA	NA
chrEMRSA15:58177:A:C	putative membrane protein	NA	1	-0.00324102	1	0.141	1	group_765	Transposase for insertion sequence-like element IS431mec	0	1	0.00258371	1	-0.0848	1	NA	NA
chrEMRSA15:58191:A:G	putative membrane protein	0	1	0.000308671	1	-0.00932	1	group_7685	Low molecular weight protein tyrosine phosphatase	1.642	1	-0.0096956	1	0.186	1	NA	NA
chrEMRSA15:58195:C:T	putative membrane protein	0	1	0.000233417	1	-0.00174	1	group_777	Uncharacterized lipoprotein SAOUHSC_00402	NA	NA	0.000187741	1	-0.000231	1	NA	NA
chrEMRSA15:58226:G:T	putative membrane protein	0	1	0.00960307	1	-0.00737	1	group_7968	Helix-turn-helix domain	0	1	0.000690765	1	-0.000347	1	NA	NA
chrEMRSA15:58243:C:G	putative membrane protein	0	1	0.000515303	1	-0.0584	1	group_803	putative cell wall lysis protein	0	1	0.000475986	1	-0.000547	1	NA	NA
chrEMRSA15:58250:T:C	putative membrane protein	0	1	0.00174277	1	-0.0496	1	group_8107	phage protein	1.274	1	0.00174598	1	-0.0744	1	NA	NA
chrEMRSA15:58254:T:C	putative membrane protein	NA	NA	0.000329816	1	-0.0117	1	group_8113	hypothetical protein	34.91	9.06155e-05	-0.0124209	1	-0.703	1	NA	NA
chrEMRSA15:58255:C:T	putative membrane protein	0	1	0.000424671	1	-0.00131	1	group_823	phage family protein	0.7411	1	-0.00317797	1	0.0595	1	NA	NA
chrEMRSA15:58257:T:C	putative membrane protein	0	1	0.000294735	1	-0.0192	1	group_8361	Putative deoxyribonuclease YcfH	0	1	0.00188961	1	-0.0196	1	NA	NA
chrEMRSA15:58306:G:A		0	1	0.000303042	1	-0.013	1	group_842	dUTPase family protein	2.34	1	-0.00441111	1	0.0558	1	NA	NA
chrEMRSA15:58316:G:A		NA	1	-0.00402491	1	0.045	1	group_8430	NYN domain protein	0	1	0.000550726	1	-0.0135	1	NA	NA
chrEMRSA15:58331:A:G		0	1	6.01545e-05	1	-0.0184	1	group_8462	phage transcriptional activator RinA	0	1	0.000678766	1	-0.000351	1	NA	NA
chrEMRSA15:58363:G:A	type I restriction-modification system DNA methylase	NA	1	-0.0061877	1	0.0406	1	group_8496	ribD C-terminal domain protein	34.91	9.06155e-05	-0.0124209	1	-0.703	1	NA	NA
chrEMRSA15:58368:G:T	type I restriction-modification system DNA methylase	0	1	0.000137926	1	-0.000148	1	group_8581	DNA polymerase III, alpha chain PolC-type	0	1	0.000629259	1	-0.0076	1	NA	NA
chrEMRSA15:58375:G:T	type I restriction-modification system DNA methylase	NA	NA	0.000329816	1	-0.0117	1	group_8666	hypothetical protein	0	1	0.000388563	1	-0.0165	1	NA	NA
chrEMRSA15:58375:G:A	type I restriction-modification system DNA methylase	NA	NA	-0.00012917	1	-0.00328	1	group_9112	Domain of unknown function (DUF334)	0	1	0.00112998	1	-0.0175	1	NA	NA
chrEMRSA15:58379:G:A	type I restriction-modification system DNA methylase	0	1	0.000281074	1	-0.013	1	group_9113	RLX protein	0	1	0.00112998	1	-0.0175	1	NA	NA
chrEMRSA15:58384:G:A	type I restriction-modification system DNA methylase	NA	NA	0.00020744	1	-0.00678	1	group_9276	hypothetical protein	0.3968	1	0.00216	1	0.0237	1	NA	NA
chrEMRSA15:58390:T:A	type I restriction-modification system DNA methylase	NA	NA	0.000329816	1	-0.0117	1	group_9291	hypothetical protein	3.965	1	-0.00340913	1	-0.0133	1	NA	NA
chrEMRSA15:58393:A:G	type I restriction-modification system DNA methylase	0	1	-0.000165844	1	-0.000166	1	group_93	Protein of hypothetical function DUF1828	0	1	0.000608134	1	-0.0074	1	NA	NA
chrEMRSA15:58393:A:C	type I restriction-modification system DNA methylase	NA	NA	-0.00012917	1	-0.00328	1	asp23_2	alkaline shock protein 23	1.329	1	0.00487572	1	-0.0473	1	NA	NA
chrEMRSA15:58394:A:G	type I restriction-modification system DNA methylase	NA	1	-0.00323248	1	0.0965	1	group_9393	phage protein	34.91	9.06155e-05	-0.0124209	1	-0.703	1	NA	NA
chrEMRSA15:58406:G:A	type I restriction-modification system DNA methylase	NA	1	-0.00305927	1	0.00985	1	group_9395	phage protein	34.91	9.06155e-05	-0.0124209	1	-0.703	1	NA	NA
chrEMRSA15:58444:A:G	type I restriction-modification system DNA methylase	0	1	0.00271593	1	-0.00913	1	group_9396	phage protein	34.91	9.06155e-05	-0.0124209	1	-0.703	1	NA	NA
chrEMRSA15:58447:A:G	type I restriction-modification system DNA methylase	NA	1	-0.00309547	1	0.0492	1	group_9397	phage protein	34.91	9.06155e-05	-0.0124209	1	-0.703	1	NA	NA
chrEMRSA15:58449:A:G	type I restriction-modification system DNA methylase	0	1	0.000284531	1	-0.007	1	group_9398	phage protein	34.91	9.06155e-05	-0.0124209	1	-0.703	1	NA	NA
chrEMRSA15:58462:T:A	type I restriction-modification system DNA methylase	0	1	0.00271593	1	-0.00913	1	group_9399	phage protein	34.91	9.06155e-05	-0.0124209	1	-0.703	1	NA	NA
chrEMRSA15:58474:G:A	type I restriction-modification system DNA methylase	NA	NA	0.000329816	1	-0.0117	1	group_9400	phage protein	34.91	9.06155e-05	-0.0124209	1	-0.703	1	NA	NA
chrEMRSA15:58481:G:T	type I restriction-modification system DNA methylase	0	1	0.000351922	1	-0.00107	1	group_9401	phage protein	34.91	9.06155e-05	-0.0124209	1	-0.703	1	NA	NA
chrEMRSA15:58489:A:G	type I restriction-modification system DNA methylase	NA	NA	0.000329816	1	-0.0117	1	group_9402	phage protein	34.91	9.06155e-05	-0.0124209	1	-0.703	1	NA	NA
chrEMRSA15:58504:C:A	type I restriction-modification system DNA methylase	NA	1	-0.0107845	1	0.978	1	group_9403	phage protein	34.91	9.06155e-05	-0.0124209	1	-0.703	1	NA	NA
chrEMRSA15:58506:A:C	type I restriction-modification system DNA methylase	0	1	4.44669e-05	1	-4.59e-06	1	group_9404	phage protein	34.91	9.06155e-05	-0.0124209	1	-0.703	1	NA	NA
chrEMRSA15:58517:A:G	type I restriction-modification system DNA methylase	0	1	0.000367209	1	-0.0315	1	group_9405	phage protein	34.91	9.06155e-05	-0.0124209	1	-0.703	1	NA	NA
chrEMRSA15:58528:C:T	type I restriction-modification system DNA methylase	NA	1	-0.0107845	1	0.978	1	group_9406	phage protein	34.91	9.06155e-05	-0.0124209	1	-0.703	1	NA	NA
chrEMRSA15:58537:A:G	type I restriction-modification system DNA methylase	1.553	1	-0.00295069	1	0.148	1	group_9407	phage protein (pseudogene)	34.91	9.06155e-05	-0.0124209	1	-0.703	1	NA	NA
chrEMRSA15:58548:G:A	type I restriction-modification system DNA methylase	23.02	1	-0.00194074	1	0.0648	1	group_9408	hypothetical protein	34.91	9.06155e-05	-0.0174763	1	-0.0885	1	NA	NA
chrEMRSA15:58582:T:C	type I restriction-modification system DNA methylase	0	1	0.00104452	1	-0.00252	1	group_9775	hypothetical phage-related protein	2.258	1	-0.00423063	1	-0.0215	1	NA	NA
chrEMRSA15:58591:T:A	type I restriction-modification system DNA methylase	NA	NA	-0.00012917	1	-0.00328	1	group_9909	hypothetical protein	0	1	0.00115893	1	-0.00036	1	NA	NA
chrEMRSA15:58597:A:G	type I restriction-modification system DNA methylase	0	1	0.000414411	1	-0.00276	1	group_9910	hypothetical protein	0	1	0.00115893	1	-0.00036	1	NA	NA
chrEMRSA15:58609:T:C	type I restriction-modification system DNA methylase	0	1	0.000245532	1	-0.00248	1	group_9991	hypothetical protein	0	1	0.00103318	1	-0.000836	1	NA	NA
chrEMRSA15:58618:C:T	type I restriction-modification system DNA methylase	0	1	0.000591965	1	-0.00202	1	group_10068	hypothetical protein	0	1	0.00101855	1	-0.00095	1	NA	NA
chrEMRSA15:58618:C:A	type I restriction-modification system DNA methylase	0	1	0.010838	1	-0.944	0.0703919	group_10095	viral (Super1) RNA helicase family protein	NA	NA	-0.000333852	1	-1.69e-05	1	NA	NA
chrEMRSA15:58622:A:G	type I restriction-modification system DNA methylase	0	1	0.000213337	1	-3.16e-05	1	group_10096	hypothetical protein	NA	NA	-0.000333852	1	-1.69e-05	1	NA	NA
chrEMRSA15:58627:A:T	type I restriction-modification system DNA methylase	0	1	0.000808886	1	-0.00199	1	group_10097	hypothetical protein	NA	NA	-0.000333852	1	-1.69e-05	1	NA	NA
chrEMRSA15:58632:T:A	type I restriction-modification system DNA methylase	0	1	0.000213337	1	-3.16e-05	1	group_10098	hypothetical protein	NA	NA	-0.000333852	1	-1.69e-05	1	NA	NA
chrEMRSA15:58644:G:A	type I restriction-modification system DNA methylase	0	1	0.000174549	1	-0.000759	1	group_10107	hypothetical protein	0	1	0.0165547	1	-0.278	1	NA	NA
chrEMRSA15:58651:T:C	type I restriction-modification system DNA methylase	NA	NA	-0.00012917	1	-0.00328	1	group_10108	hypothetical protein	0	1	0.0165547	1	-0.278	1	NA	NA
chrEMRSA15:58654:G:A	type I restriction-modification system DNA methylase	0	1	0.000592874	1	-0.000751	1	group_10145	hypothetical protein	0	1	0.00368864	1	-0.0069	1	NA	NA
chrEMRSA15:58657:T:A	type I restriction-modification system DNA methylase	0	1	0.000973829	1	-0.00299	1	group_10158	phage protein	0	1	0.00168268	1	-0.0144	1	NA	NA
chrEMRSA15:58666:C:A	type I restriction-modification system DNA methylase	0	1	0.00174277	1	-0.0496	1	group_10159	PVL ORF-50 family protein	0	1	0.00168268	1	-0.0144	1	NA	NA
chrEMRSA15:58669:A:G	type I restriction-modification system DNA methylase	0	1	0.00320431	1	-0.0268	1	group_10186	Hypothetical protein	2.004	1	-2.79669e-05	1	0.201	1	NA	NA
chrEMRSA15:58670:T:C	type I restriction-modification system DNA methylase	0	1	0.00174277	1	-0.0496	1	group_10241	transposase IS431	48.04	2.0723e-07	-0.0265716	0.427408	0.406	1	NA	NA
chrEMRSA15:58674:C:A	type I restriction-modification system DNA methylase	0	1	0.0026501	1	-0.0255	1	group_10265	hypothetical protein	0	1	0.00279248	1	-0.00291	1	NA	NA
chrEMRSA15:58684:C:T	type I restriction-modification system DNA methylase	NA	NA	-0.00025915	1	-5.96e-05	1	group_10318	hypothetical protein	0	1	0.00454845	1	-0.344	1	NA	NA
chrEMRSA15:58688:A:C	type I restriction-modification system DNA methylase	NA	NA	-0.000444859	1	-2.55e-05	1	group_10614	hypothetical protein	0	1	0.000751824	1	-0.00315	1	NA	NA
chrEMRSA15:58692:C:T	type I restriction-modification system DNA methylase	0	1	0.00038701	1	-0.0431	1	group_10615	Integrase	0	1	0.000751824	1	-0.00315	1	NA	NA
chrEMRSA15:58694:G:C	type I restriction-modification system DNA methylase	0	1	0.00410472	1	-0.0974	1	group_10616	hypothetical protein	0	1	0.000751824	1	-0.00315	1	NA	NA
chrEMRSA15:58694:G:A	type I restriction-modification system DNA methylase	0	1	0.000474332	1	-0.0295	1	group_10617	surface lipoprotein-related protein	0	1	0.000751824	1	-0.00315	1	NA	NA
chrEMRSA15:58695:C:A	type I restriction-modification system DNA methylase	0	1	0.0026501	1	-0.0255	1	group_10618	Xre family transcriptional regulator	0	1	0.000751824	1	-0.00315	1	NA	NA
chrEMRSA15:58708:A:G	type I restriction-modification system DNA methylase	NA	NA	0.000687092	1	-0.00225	1	group_10619	Ps3 protein 14 family transcriptional regulator	0	1	0.000751824	1	-0.00315	1	NA	NA
chrEMRSA15:58709:A:G	type I restriction-modification system DNA methylase	0	1	0.000200149	1	-0.00292	1	group_10620	pathogenicity island protein	0	1	0.000751824	1	-0.00315	1	NA	NA
chrEMRSA15:58717:C:A	type I restriction-modification system DNA methylase	NA	NA	0.000687092	1	-0.00225	1	group_10621	hypothetical protein	0	1	0.000751824	1	-0.00315	1	NA	NA
chrEMRSA15:58775:A:G	type I restriction-modification system DNA methylase	0	1	0.0026501	1	-0.0255	1	group_10622	pathogenicity island protein	0	1	0.000751824	1	-0.00315	1	NA	NA
chrEMRSA15:58783:T:G	type I restriction-modification system DNA methylase	NA	NA	-0.000517453	1	-4.9e-05	1	group_10623	pathogenicity island protein	0	1	0.000751824	1	-0.00315	1	NA	NA
chrEMRSA15:58785:G:A	type I restriction-modification system DNA methylase	0	1	0.000271588	1	-0.0294	1	group_10624	putative phage primase	0	1	0.000751824	1	-0.00315	1	NA	NA
chrEMRSA15:58793:G:A	type I restriction-modification system DNA methylase	0	1	0.0026501	1	-0.0255	1	group_10625	pathogenicity island protein	0	1	0.000751824	1	-0.00315	1	NA	NA
chrEMRSA15:58793:G:T	type I restriction-modification system DNA methylase	NA	1	-0.00306584	1	0.0131	1	group_10626	transposase	0	1	0.000751824	1	-0.00315	1	NA	NA
chrEMRSA15:58801:T:C	type I restriction-modification system DNA methylase	0	1	-0.000379168	1	-3.64e-05	1	group_10627	pathogenicity island protein	0	1	0.000751824	1	-0.00315	1	NA	NA
chrEMRSA15:58807:A:G	type I restriction-modification system DNA methylase	0	1	0.0014301	1	-0.0101	1	group_10628	pathogenicity island protein	0	1	0.000751824	1	-0.00315	1	NA	NA
chrEMRSA15:58810:A:G	type I restriction-modification system DNA methylase	0	1	0.0014301	1	-0.0101	1	group_10629	hypothetical protein	0	1	0.000751824	1	-0.00315	1	NA	NA
chrEMRSA15:58813:T:C	type I restriction-modification system DNA methylase	0	1	-0.000392886	1	-9.65e-05	1	group_10630	putative phage terminase	0	1	0.000751824	1	-0.00315	1	NA	NA
chrEMRSA15:58816:A:T	type I restriction-modification system DNA methylase	NA	NA	-0.00012917	1	-0.00328	1	group_1068	Putative major teichoic acid biosynthesis protein C	0.7699	1	0.00557397	1	-0.158	1	NA	NA
chrEMRSA15:58819:C:T	type I restriction-modification system DNA methylase	0	1	0.000295739	1	-0.000736	1	group_10736	phage protein	70.36	3.83481e-06	-0.016599	1	-0.43	1	NA	NA
chrEMRSA15:58836:C:G	type I restriction-modification system DNA methylase	NA	1	-0.00229158	1	0.0274	1	group_10737	phage tail tape measure protein	70.36	3.83481e-06	-0.016599	1	-0.43	1	NA	NA
chrEMRSA15:58846:C:T	type I restriction-modification system DNA methylase	NA	NA	-0.00012917	1	-0.00328	1	group_10738	phage protein	70.36	3.83481e-06	-0.016599	1	-0.43	1	NA	NA
chrEMRSA15:58849:T:C	type I restriction-modification system DNA methylase	NA	NA	-0.00012917	1	-0.00328	1	group_10739	phage protein	70.36	3.83481e-06	-0.016599	1	-0.43	1	NA	NA
chrEMRSA15:58858:T:A	type I restriction-modification system DNA methylase	NA	NA	0.000329816	1	-0.0117	1	group_10740	phage protein	70.36	3.83481e-06	-0.016599	1	-0.43	1	NA	NA
chrEMRSA15:58864:A:C	type I restriction-modification system DNA methylase	0	1	0.00065399	1	-0.00317	1	group_10741	phage protein	70.36	3.83481e-06	-0.016599	1	-0.43	1	NA	NA
chrEMRSA15:58867:T:A	type I restriction-modification system DNA methylase	0	1	0.00065399	1	-0.00317	1	group_10742	phage protein	70.36	3.83481e-06	-0.016599	1	-0.43	1	NA	NA
chrEMRSA15:58877:G:A	type I restriction-modification system DNA methylase	0	1	0.000627277	1	-0.0049	1	group_10743	phage protein	70.36	3.83481e-06	-0.016599	1	-0.43	1	NA	NA
chrEMRSA15:58878:T:C	type I restriction-modification system DNA methylase	0	1	0.000272182	1	-0.00336	1	group_10744	phage protein	70.36	3.83481e-06	-0.016599	1	-0.43	1	NA	NA
chrEMRSA15:58918:T:C	type I restriction-modification system DNA methylase	NA	NA	-0.000110326	1	-5.73e-05	1	group_10745	phage protein	70.36	3.83481e-06	-0.016599	1	-0.43	1	NA	NA
chrEMRSA15:58921:T:C	type I restriction-modification system DNA methylase	NA	NA	-0.000168568	1	-2.8e-05	1	group_10746	phage protein	70.36	3.83481e-06	-0.016599	1	-0.43	1	NA	NA
chrEMRSA15:58927:G:T	type I restriction-modification system DNA methylase	NA	NA	-0.000223445	1	-7.37e-05	1	group_10747	phage protein	70.36	3.83481e-06	-0.016599	1	-0.43	1	NA	NA
chrEMRSA15:58930:G:C	type I restriction-modification system DNA methylase	NA	NA	-0.000492886	1	-3.52e-05	1	group_10748	phage protein	70.36	3.83481e-06	-0.016599	1	-0.43	1	NA	NA
chrEMRSA15:58930:G:A	type I restriction-modification system DNA methylase	NA	NA	-0.00012917	1	-0.00328	1	group_10749	phage protein	70.36	3.83481e-06	-0.016599	1	-0.43	1	NA	NA
chrEMRSA15:58933:C:A	type I restriction-modification system DNA methylase	NA	NA	-0.00012917	1	-0.00328	1	group_10750	phage protein	70.36	3.83481e-06	-0.016599	1	-0.43	1	NA	NA
chrEMRSA15:58936:A:T	type I restriction-modification system DNA methylase	NA	NA	0.000115463	1	-0.000185	1	group_10751	phage protein	70.36	3.83481e-06	-0.016599	1	-0.43	1	NA	NA
chrEMRSA15:58939:G:T	type I restriction-modification system DNA methylase	NA	1	-0.00274737	1	0.0584	1	group_10752	phage protein	70.36	3.83481e-06	-0.016599	1	-0.43	1	NA	NA
chrEMRSA15:58966:A:G	type I restriction-modification system DNA methylase	0	1	0.000410094	1	-0.0114	1	group_10753	phage protein	70.36	3.83481e-06	-0.016599	1	-0.43	1	NA	NA
chrEMRSA15:58977:G:A	type I restriction-modification system DNA methylase	0	1	0.00199148	1	-5.3e-05	1	group_10754	phage protein	70.36	3.83481e-06	-0.016599	1	-0.43	1	NA	NA
chrEMRSA15:59006:C:T	type I restriction-modification system DNA methylase	0	1	0.000384534	1	-0.0457	1	group_10755	phage DNA-binding protein	70.36	3.83481e-06	-0.016599	1	-0.43	1	NA	NA
chrEMRSA15:59014:T:A	type I restriction-modification system DNA methylase	NA	NA	-0.000382549	1	-1.26e-05	1	group_10756	phage protein	70.36	3.83481e-06	-0.016599	1	-0.43	1	NA	NA
chrEMRSA15:59020:G:A	type I restriction-modification system DNA methylase	NA	NA	-0.000387765	1	-3.42e-05	1	recD_1	phage protein	70.36	3.83481e-06	-0.016599	1	-0.43	1	NA	NA
chrEMRSA15:59023:T:C	type I restriction-modification system DNA methylase	0	1	0.000179236	1	-0.000909	1	group_10758	phage protein	70.36	3.83481e-06	-0.016599	1	-0.43	1	NA	NA
chrEMRSA15:59038:G:A	type I restriction-modification system DNA methylase	0	1	0.000716036	1	-0.00283	1	group_10759	phage protein	70.36	3.83481e-06	-0.016599	1	-0.43	1	NA	NA
chrEMRSA15:59052:C:A	type I restriction-modification system DNA methylase	0	1	0.000509387	1	-0.000563	1	group_10760	phage protein	70.36	3.83481e-06	-0.016599	1	-0.43	1	NA	NA
chrEMRSA15:59052:C:T	type I restriction-modification system DNA methylase	0	1	0.00034972	1	-0.000511	1	group_10761	phage protein	70.36	3.83481e-06	-0.016599	1	-0.43	1	NA	NA
chrEMRSA15:59072:A:G	type I restriction-modification system DNA methylase	0	1	0.000554448	1	-0.000802	1	group_10762	phage protein	70.36	3.83481e-06	-0.016599	1	-0.43	1	NA	NA
chrEMRSA15:59091:C:T	type I restriction-modification system DNA methylase	0	1	0.0119085	1	-0.628	1	group_10763	phage protein	70.36	3.83481e-06	-0.016599	1	-0.43	1	NA	NA
chrEMRSA15:59098:A:G	type I restriction-modification system DNA methylase	0	1	0.00106235	1	-0.0012	1	group_10764	phage antirestriction protein	70.36	3.83481e-06	-0.016599	1	-0.43	1	NA	NA
chrEMRSA15:59178:G:A	type I restriction-modification system DNA methylase	0	1	0.000160037	1	-3.55e-05	1	group_10765	phage protein	70.36	3.83481e-06	-0.016599	1	-0.43	1	NA	NA
chrEMRSA15:59190:A:T	type I restriction-modification system DNA methylase	0.5329	1	-0.00209695	1	0.0346	1	group_10818	phage protein	70.36	3.83481e-06	-0.016599	1	-0.43	1	NA	NA
chrEMRSA15:59246:T:C	type I restriction-modification system DNA methylase	0	1	9.92487e-05	1	-6.01e-05	1	group_10819	phage protein	70.36	3.83481e-06	-0.016599	1	-0.43	1	NA	NA
chrEMRSA15:59276:C:T	type I restriction-modification system DNA methylase	0	1	0.000209548	1	-0.00099	1	group_10823	phage protein	70.36	3.83481e-06	-0.016599	1	-0.43	1	NA	NA
chrEMRSA15:59299:T:A	type I restriction-modification system DNA methylase	0	1	0.000563556	1	-0.0125	1	group_10824	phage protein	70.36	3.83481e-06	-0.016599	1	-0.43	1	NA	NA
chrEMRSA15:59314:G:A	type I restriction-modification system DNA methylase	0	1	0.000801345	1	-0.0041	1	group_10825	phage protein	70.36	3.83481e-06	-0.016599	1	-0.43	1	NA	NA
chrEMRSA15:59335:T:C	type I restriction-modification system DNA methylase	NA	1	-0.00260796	1	0.0444	1	group_10826	phage protein	70.36	3.83481e-06	-0.016599	1	-0.43	1	NA	NA
chrEMRSA15:59372:A:T	type I restriction-modification system DNA methylase	0	1	0.00174277	1	-0.0496	1	group_10827	phage protein	70.36	3.83481e-06	-0.016599	1	-0.43	1	NA	NA
chrEMRSA15:59374:G:A	type I restriction-modification system DNA methylase	0	1	0.00174277	1	-0.0496	1	group_10864	KilA-N domain	0	1	0.0016239	1	-0.00325	1	NA	NA
chrEMRSA15:59380:G:A	type I restriction-modification system DNA methylase	0	1	0.000888563	1	-0.00237	1	group_11141	Integral membrane protein DUF95	NA	NA	-8.3703e-05	1	-0.00676	1	NA	NA
chrEMRSA15:59386:T:A	type I restriction-modification system DNA methylase	0	1	0.00174277	1	-0.0496	1	group_11142	pathogenicity island protein	NA	NA	-8.3703e-05	1	-0.00676	1	NA	NA
chrEMRSA15:59386:T:C	type I restriction-modification system DNA methylase	0	1	0.000164904	1	-4.86e-05	1	group_11143	hypothetical protein	NA	NA	-8.3703e-05	1	-0.00676	1	NA	NA
chrEMRSA15:59389:C:T	type I restriction-modification system DNA methylase	0	1	0.00174277	1	-0.0496	1	group_11144	Uncharacterized phage-associated protein	NA	NA	-8.3703e-05	1	-0.00676	1	NA	NA
chrEMRSA15:59396:C:G	type I restriction-modification system DNA methylase	0	1	0.000311093	1	-0.11	1	group_11145	transposase	NA	NA	-8.3703e-05	1	-0.00676	1	NA	NA
chrEMRSA15:59433:G:A	type I restriction-modification system DNA methylase	0	1	0.000284594	1	-0.0211	1	group_11147	Exotoxin type C	NA	NA	-8.3703e-05	1	-0.00676	1	NA	NA
chrEMRSA15:59444:A:G	type I restriction-modification system DNA methylase	0	1	0.000424671	1	-0.00131	1	group_11148	GNAT family acetyltransferase	NA	NA	-8.3703e-05	1	-0.00676	1	NA	NA
chrEMRSA15:59448:C:T	type I restriction-modification system DNA methylase	0	1	0.000466631	1	-0.0221	1	group_11149	AAA domain (dynein-related subfamily)	NA	NA	-8.3703e-05	1	-0.00676	1	NA	NA
chrEMRSA15:59448:c:cA	type I restriction-modification system DNA methylase	25.91	0.00523067	-0.00928637	1	0.45	0.997121	group_11150	Protein of unknown function (DUF524)	NA	NA	-8.3703e-05	1	-0.00676	1	NA	NA
chrEMRSA15:59454:A:T	type I restriction-modification system DNA methylase	NA	NA	0.000687092	1	-0.00225	1	group_11151	staphylococcus aureus paralogous family	NA	NA	-8.3703e-05	1	-0.00676	1	NA	NA
chrEMRSA15:59455:T:A	type I restriction-modification system DNA methylase	0	1	0.000260597	1	-0.00217	1	group_11152	hypothetical protein	NA	NA	-8.3703e-05	1	-0.00676	1	NA	NA
chrEMRSA15:59467:T:C	type I restriction-modification system DNA methylase	0	1	-4.49217e-05	1	-0.00116	1	group_11176	Staphylococcal protein of unknown function (DUF960)	4.856	1	-0.00789002	1	0.0483	1	NA	NA
chrEMRSA15:59551:C:A	type I restriction-modification system DNA methylase	0	1	0.000728923	1	-5.62e-06	1	group_11177	hypothetical protein	4.856	1	-0.00789002	1	0.0483	1	NA	NA
chrEMRSA15:59558:G:A	type I restriction-modification system DNA methylase	NA	1	-0.00330116	1	0.0104	1	group_11178	hypothetical protein	4.856	1	-0.00789002	1	0.0483	1	NA	NA
chrEMRSA15:59560:T:C	type I restriction-modification system DNA methylase	0	1	0.000253186	1	-0.000703	1	group_11206	hypothetical protein	0	1	0.000244349	1	-0.000267	1	NA	NA
chrEMRSA15:59599:T:C	type I restriction-modification system DNA methylase	NA	NA	0.000115463	1	-0.000185	1	group_11295	hypothetical protein	NA	NA	0.000272743	1	-1.09e-05	1	NA	NA
chrEMRSA15:59643:A:G	type I restriction-modification system DNA methylase	0	1	0.000340239	1	-0.0128	1	group_11369	putative integrase	0	1	0.000546054	1	-0.00744	1	NA	NA
chrEMRSA15:59675:G:T	type I restriction-modification system DNA methylase	0	1	0.000212153	1	-6.85e-05	1	group_11812	replication protein Rep	0	1	0.0011521	1	-0.0385	1	NA	NA
chrEMRSA15:59692:G:A	type I restriction-modification system DNA methylase	NA	1	-0.00330116	1	0.0104	1	group_1208	dUTP pyrophosphatase	0	1	0.0105093	1	-0.00756	1	NA	NA
chrEMRSA15:59707:A:G	type I restriction-modification system DNA methylase	0	1	0.000338233	1	-0.0295	1	group_1215	dUTP pyrophosphatase	0	1	0.00192147	1	-0.028	1	NA	NA
chrEMRSA15:59711:G:A	type I restriction-modification system DNA methylase	0	1	0.00208882	1	-0.0749	1	group_1252	putative lipoprotein	0	1	0.000685579	1	-0.00389	1	NA	NA
chrEMRSA15:59730:c:cA	type I restriction-modification system DNA methylase	NA	1.59275e-18	-0.0147779	1	0.868	0.0171415	group_1276	gram-positive signal peptide, ysirk family protein	3.095	1	-0.00138008	1	0.00741	1	NA	NA
chrEMRSA15:59789:A:G	type I restriction-modification system DNA methylase	0	1	0.00056088	1	-0.0939	1	group_1454	transposase	NA	NA	-8.3703e-05	1	-0.00676	1	NA	NA
chrEMRSA15:59792:T:C	type I restriction-modification system DNA methylase	0	1	0.000161329	1	-4.89e-05	1	group_1455	transposase	NA	NA	-8.3703e-05	1	-0.00676	1	NA	NA
chrEMRSA15:59804:G:T	type I restriction-modification system DNA methylase	0	1	0.000191898	1	-0.0024	1	group_1466	replication initiation protein	0	1	0.000546884	1	-0.00181	1	NA	NA
chrEMRSA15:59807:G:A	type I restriction-modification system DNA methylase	0	1	0.000219931	1	-0.00296	1	group_1473	replication initiator protein	8.588	1	-0.00539791	1	0.153	1	NA	NA
chrEMRSA15:59828:G:C	type I restriction-modification system DNA methylase	0	1	0.000935524	1	-0.00641	1	group_1474	replication initiator protein	8.623	1	-0.00300627	1	0.0832	1	NA	NA
chrEMRSA15:59837:G:T	type I restriction-modification system DNA methylase	0	1	0.000424928	1	-0.000363	1	group_1574	DNA-invertase hin	26.67	0.00419194	-0.0115671	1	-0.128	1	NA	NA
chrEMRSA15:59878:C:T	type I restriction-modification system specificity protein	0	1	0.00032867	1	-0.00439	1	group_1681	Serine protease SplD, putative	0	1	0.000692392	1	-0.0135	1	NA	NA
chrEMRSA15:59924:T:A	type I restriction-modification system specificity protein	0	1	4.94548e-05	1	-0.000111	1	group_1683	Serine protease SplD, putative	0	1	0.00110775	1	-0.00562	1	NA	NA
chrEMRSA15:59928:C:T	type I restriction-modification system specificity protein	0	1	0.000420739	1	-0.0064	1	group_1753	phage protein	0	1	0.00178893	1	-0.00204	1	NA	NA
chrEMRSA15:59947:A:T	type I restriction-modification system specificity protein	0	1	0.000931681	1	-0.00183	1	group_1761	phage protein	0	1	0.00120774	1	-0.0192	1	NA	NA
chrEMRSA15:59956:A:T	type I restriction-modification system specificity protein	NA	1	-0.00379021	1	0.0131	1	group_1762	phage protein	1.943	1	-0.0084326	1	0.172	1	NA	NA
chrEMRSA15:60024:T:G	type I restriction-modification system specificity protein	NA	NA	0.000687092	1	-0.00225	1	group_1765	ABC transporter ATP-binding protein	26.67	0.00419194	-0.00515616	1	-0.491	1	NA	NA
chrEMRSA15:60124:T:A	type I restriction-modification system specificity protein	NA	1	-0.00402491	1	0.045	1	group_1810	SLT orf 488-like protein	8.623	1	-0.00472794	1	0.0908	1	NA	NA
chrEMRSA15:60149:A:G	type I restriction-modification system specificity protein	0	1	0.00208882	1	-0.0749	1	group_1873	DNA polymerase	0	1	0.00147098	1	-0.00152	1	NA	NA
chrEMRSA15:60171:A:T	type I restriction-modification system specificity protein	NA	1	-0.00797665	1	0.146	1	group_1903	anti repressor	0	1	0.00943938	1	-0.157	1	NA	NA
chrEMRSA15:60181:C:T	type I restriction-modification system specificity protein	0	1	0.00208882	1	-0.0749	1	group_1931	phage protein	1.204	1	-0.00190036	1	0.0707	1	NA	NA
chrEMRSA15:60184:T:C	type I restriction-modification system specificity protein	0	1	0.00048988	1	-0.0196	1	group_2061	membrane protein	0	1	0.000439857	1	-0.000175	1	NA	NA
chrEMRSA15:60193:C:T	type I restriction-modification system specificity protein	0	1	0.000505878	1	-0.0084	1	group_2098	phage tail tape measure protein, TP901 family, core region	0	1	0.00333044	1	-0.076	1	NA	NA
chrEMRSA15:60278:G:T	type I restriction-modification system specificity protein	0	1	0.00017898	1	-0.00535	1	group_2179	putative transport system permease protein	8.623	1	-0.00360318	1	0.0305	1	NA	NA
chrEMRSA15:60280:T:C	type I restriction-modification system specificity protein	0	1	0.00151634	1	-0.0117	1	group_2227	hypothetical protein	0	1	0.000584714	1	-0.000218	1	NA	NA
chrEMRSA15:60282:T:C	type I restriction-modification system specificity protein	NA	NA	0.000697849	1	-0.00295	1	group_2290	transposase (pseudogene)	NA	1.01728e-08	-0.0133122	1	0.517	0.00330573	NA	NA
chrEMRSA15:60287:A:G	type I restriction-modification system specificity protein	0	1	0.00022554	1	-0.0178	1	group_2436	putative insertion element protein	NA	1	-0.00844353	1	0.085	1	NA	NA
chrEMRSA15:60292:A:T	type I restriction-modification system specificity protein	0	1	0.000200815	1	-0.000779	1	group_2444	putative insertion element protein	0.7842	1	-0.00121513	1	0.0212	1	NA	NA
chrEMRSA15:60298:C:T	type I restriction-modification system specificity protein	0	1	0.00138705	1	-0.0194	1	group_2465	Hypothetical protein	0	1	0.00346666	1	-0.00804	1	NA	NA
chrEMRSA15:60312:ca:c	type I restriction-modification system specificity protein	0	1	0.000163565	1	-1.77e-05	1	group_2494	phage tape measure protein	0	1	0.00513859	1	-0.14	1	NA	NA
chrEMRSA15:60346:C:T	type I restriction-modification system specificity protein	0	1	0.0003011	1	-0.00568	1	group_2531	Putative cytosolic protein	0	1	0.000592302	1	-0.00109	1	NA	NA
chrEMRSA15:60360:g:gA	type I restriction-modification system specificity protein	0	1	0.000271408	1	-0.00754	1	group_2544	Putative cytosolic protein	0	1	0.00128124	1	-0.00328	1	NA	NA
chrEMRSA15:60372:C:T	type I restriction-modification system specificity protein	0	1	0.000313519	1	-0.00455	1	group_2614	FPRL1 inhibitory protein FLIPr	0	1	0.0020738	1	-0.0149	1	NA	NA
chrEMRSA15:60380:C:A	type I restriction-modification system specificity protein	0	1	0.00240072	1	-0.00492	1	group_265	phage family protein	0	1	0.00157308	1	-0.00464	1	NA	NA
chrEMRSA15:60392:T:A	type I restriction-modification system specificity protein	0	1	0.00208882	1	-0.0749	1	group_2662	pathogenicity island protein	1.586	1	-0.0048114	1	0.00541	1	NA	NA
chrEMRSA15:60415:T:C	type I restriction-modification system specificity protein	NA	NA	-1.4794e-05	1	-4.2e-07	1	group_2862	phi PV83 orf 12-like protein-related protein	90.6	2.77404e-08	-0.0183614	1	-0.0769	1	NA	NA
chrEMRSA15:60429:G:A	type I restriction-modification system specificity protein	0	1	0.00208882	1	-0.0749	1	group_2913	transposon-related protein	0	1	0.000847453	1	-0.0274	1	NA	NA
chrEMRSA15:60431:T:A	type I restriction-modification system specificity protein	0	1	0.00208882	1	-0.0749	1	group_2923	lipoprotein, putative	0	1	0.00517218	1	-0.0123	1	NA	NA
chrEMRSA15:60443:T:C	type I restriction-modification system specificity protein	0	1	0.00208882	1	-0.0749	1	group_297	phage family protein	0	1	0.000551386	1	-0.0175	1	NA	NA
chrEMRSA15:60464:A:G	type I restriction-modification system specificity protein	NA	NA	8.41345e-05	1	-2.87e-07	1	group_3143	putative reverse transcriptase	0	1	0.00316704	1	-0.03	1	NA	NA
chrEMRSA15:60489:G:A	type I restriction-modification system specificity protein	0	1	0.000568359	1	-0.00103	1	group_317	lipoprotein	114.8	1	-0.00615464	1	0.12	1	NA	NA
chrEMRSA15:60501:T:C	type I restriction-modification system specificity protein	0	1	8.73105e-05	1	-0.000115	1	group_3189	fibrinogen-binding protein	0	1	0.000437773	1	-0.00178	1	NA	NA
chrEMRSA15:60503:G:A	type I restriction-modification system specificity protein	0	1	8.73105e-05	1	-0.000115	1	group_3211	Imidazole glycerol phosphate synthase, cyclase subunit	27.01	0.473088	-0.00647541	1	0.00524	1	NA	NA
chrEMRSA15:60509:A:G	type I restriction-modification system specificity protein	0	1	0.000729163	1	-0.000189	1	ssb_4	Single-stranded DNA-binding protein, phage associated	1.061	1	0.00203029	1	-0.063	1	NA	NA
chrEMRSA15:60512:A:G	type I restriction-modification system specificity protein	0	1	0.000504969	1	-0.0094	1	group_3253	antibiotic resistance-related transmembrane efflux protein	0	1	0.000506464	1	-0.000465	1	NA	NA
chrEMRSA15:60518:G:C	type I restriction-modification system specificity protein	0	1	0.00232549	1	-0.00185	1	group_341	YSIRK family Gram-positive signal peptide	0	1	0.00238275	1	-0.000164	1	NA	NA
chrEMRSA15:60519:A:G	type I restriction-modification system specificity protein	0	1	0.00232549	1	-0.00185	1	group_3489	transposase	0	1	0.00139038	1	-0.00398	1	NA	NA
chrEMRSA15:60566:T:A	type I restriction-modification system specificity protein	0	1	9.8531e-05	1	-1.68e-06	1	group_3491	transposase	8.623	1	-0.00451387	1	0.0532	1	NA	NA
chrEMRSA15:60587:T:C	type I restriction-modification system specificity protein	0	1	0.000350207	1	-0.0251	1	group_3540	pathogenicity island protein	2.415	1	0.00044454	1	-0.0672	1	NA	NA
chrEMRSA15:60594:G:A	type I restriction-modification system specificity protein	0	1	0.00232549	1	-0.00185	1	group_3631	ABC transporter ATP-binding protein	0	1	0.00177626	1	-0.0654	1	NA	NA
chrEMRSA15:60624:G:T	type I restriction-modification system specificity protein	NA	1	-0.00306584	1	0.0131	1	group_3696	putative phage primase	0	1	0.00714112	1	-0.00101	1	NA	NA
chrEMRSA15:60625:G:A	type I restriction-modification system specificity protein	0	1	0.000324458	1	-0.00991	1	group_3719	transposase	0	1	0.00170948	1	-0.00766	1	NA	NA
chrEMRSA15:60639:G:A	type I restriction-modification system specificity protein	0	1	0.00232549	1	-0.00185	1	group_3720	transposase	0	1	0.00170948	1	-0.00766	1	NA	NA
chrEMRSA15:60650:G:C	type I restriction-modification system specificity protein	0	1	0.00232549	1	-0.00185	1	group_3895	Staphylokinase	8.623	1	-0.00495786	1	0.134	1	NA	NA
chrEMRSA15:60661:T:C	type I restriction-modification system specificity protein	0	1	0.00144578	1	-0.00297	1	group_3905	staphylococcal enterotoxin L	NA	NA	0.000139623	1	-4.6e-05	1	NA	NA
chrEMRSA15:60689:T:A	type I restriction-modification system specificity protein	0	1	0.00232549	1	-0.00185	1	group_3949	hypothetical protein	0	1	0.000661809	1	-0.00748	1	NA	NA
chrEMRSA15:60692:G:A	type I restriction-modification system specificity protein	0	1	0.00232549	1	-0.00185	1	cap8H_2	capsular polysaccharide synthesis enzyme	0	1	0.00145254	1	-0.0118	1	NA	NA
chrEMRSA15:60692:G:T	type I restriction-modification system specificity protein	NA	NA	0.000181924	1	-3.78e-06	1	group_4236	plasmid recombination enzyme type 3 (Plasmid recombinase)(Mobilization protein)	3.351	1	-0.000751313	1	0.00287	1	NA	NA
chrEMRSA15:60706:G:A	type I restriction-modification system specificity protein	0	1	5.67807e-05	1	-1.78e-05	1	group_4268	Transposase B from transposon Tn554	NA	1	-0.0108461	1	0.116	1	NA	NA
chrEMRSA15:60719:G:A	type I restriction-modification system specificity protein	0	1	0.00232549	1	-0.00185	1	group_4271	Transposase B from transposon Tn554	NA	0.894327	-0.0116084	1	0.043	1	NA	NA
chrEMRSA15:60763:C:T	type I restriction-modification system specificity protein	0	1	0.00232549	1	-0.00185	1	group_4442	phage protein	2.087	1	-0.00165999	1	0.0108	1	NA	NA
chrEMRSA15:60764:A:C	type I restriction-modification system specificity protein	1.07	1	-0.00131941	1	-0.00727	1	group_445	IS605/IS200-like transposase	0	1	0.00276943	1	-0.0353	1	NA	NA
chrEMRSA15:60852:ca:c	type I restriction-modification system specificity protein	0	1	0.000163565	1	-1.77e-05	1	group_4621	hypothetical protein	0	1	0.00066313	1	-0.00846	1	NA	NA
chrEMRSA15:60865:A:G	type I restriction-modification system specificity protein	0	1	0.000934611	1	-0.000232	1	group_4666	(R,R)-butanediol dehydrogenase	0	1	0.00318496	1	-0.0146	1	NA	NA
chrEMRSA15:60869:T:C	type I restriction-modification system specificity protein	0	1	0.00232549	1	-0.00185	1	group_4707	hypothetical phage-related protein	0	1	0.00050908	1	-0.00307	1	NA	NA
chrEMRSA15:60880:T:C	type I restriction-modification system specificity protein	0	1	0.00232549	1	-0.00185	1	group_481	Structural protein, phage associated	4.03	1	-0.000208352	1	-0.0883	1	NA	NA
chrEMRSA15:60887:C:T	type I restriction-modification system specificity protein	0	1	0.000289129	1	-0.00846	1	group_4986	pathogenicity island protein	NA	NA	0.00100298	1	-2.09e-06	1	NA	NA
chrEMRSA15:60889:G:C	type I restriction-modification system specificity protein	0.6927	1	-0.0158017	1	0.0144	1	group_5076	transposon-related protein	0.4821	1	0.00179645	1	-0.0144	1	NA	NA
chrEMRSA15:60895:C:A	type I restriction-modification system specificity protein	NA	NA	-0.000124906	1	-2.57e-07	1	group_5187	Hypothetical cytosolic protein	0	1	0.0015589	1	-0.0216	1	NA	NA
chrEMRSA15:60905:T:A	type I restriction-modification system specificity protein	NA	NA	8.41345e-05	1	-2.87e-07	1	group_5320	NIF3 protein	0	1	0.0007442	1	-0.00677	1	NA	NA
chrEMRSA15:60907:C:A	type I restriction-modification system specificity protein	0	1	0.000249166	1	-0.00464	1	group_5575	hypothetical protein	21.1	0.00282235	-0.0100806	1	0.235	0.0442488	NA	NA
chrEMRSA15:60910:A:C	type I restriction-modification system specificity protein	NA	NA	8.41345e-05	1	-2.87e-07	1	group_5640	Aldehyde dehydrogenase B	0	1	-1.62944e-05	1	-0.0377	1	NA	NA
chrEMRSA15:60926:C:T	type I restriction-modification system specificity protein	NA	NA	-1.35507e-05	1	-4.08e-07	1	group_5748	hydroxyethylthiazole kinase	15.69	1	-0.00787598	1	0.0645	1	NA	NA
chrEMRSA15:60943:T:A	type I restriction-modification system specificity protein	0	1	0.000475903	1	-0.0212	1	group_5770	phage protein	4.856	1	-0.00178111	1	-0.136	1	NA	NA
chrEMRSA15:60976:T:C	type I restriction-modification system specificity protein	0	1	0.000311676	1	-0.00365	1	group_5795	phage protein	1.877	1	-0.00151559	1	0.0382	1	NA	NA
chrEMRSA15:60980:C:A	type I restriction-modification system specificity protein	0	1	0.000163421	1	-0.00016	1	group_5796	phage protein	0.6484	1	-0.000197698	1	-0.0197	1	NA	NA
chrEMRSA15:60981:C:T	type I restriction-modification system specificity protein	0	1	0.000114736	1	-0.000117	1	group_5951	T5orf172 domain	0.195	1	0.0055024	1	-0.0279	1	NA	NA
chrEMRSA15:60999:T:C	type I restriction-modification system specificity protein	0	1	0.000355335	1	-0.000601	1	group_5976	phage protein	0	1	0.00754278	1	-0.0676	1	NA	NA
chrEMRSA15:61002:C:A	type I restriction-modification system specificity protein	0	1	0.000167697	1	-4.92e-05	1	group_604	Replication protein	0	1	0.00146131	1	-0.000323	1	NA	NA
chrEMRSA15:61003:C:T	type I restriction-modification system specificity protein	0	1	0.000210116	1	-0.016	1	group_609	GDP-3,6-dideoxy-L-galactose biosynthesis protein	17.1	1	-0.0123653	1	0.185	1	NA	NA
chrEMRSA15:61031:A:G	type I restriction-modification system specificity protein	0	1	0.000501208	1	-0.00525	1	group_64	Putative ATL autolysin transcription regulator	3.826	1	-0.00166749	1	0.00322	1	NA	NA
chrEMRSA15:61040:C:A	type I restriction-modification system specificity protein	0	1	0.000431722	1	-0.000937	1	group_643	Phage protein	1.864	1	0.00257396	1	-0.0927	1	NA	NA
chrEMRSA15:61040:C:T	type I restriction-modification system specificity protein	0	1	0.00208882	1	-0.0749	1	group_6530	Phage terminase small subunit	21.1	0.00282235	-0.0107914	1	0.239	0.0164588	NA	NA
chrEMRSA15:61060:A:G	type I restriction-modification system specificity protein type I restriction-modification system endonuclease	0	1	0.000865902	1	-0.00417	1	group_6603	phage protein	6.75	1	0.00167724	1	-0.122	1	NA	NA
chrEMRSA15:61061:T:G	type I restriction-modification system specificity protein type I restriction-modification system endonuclease	3.254	1	-0.00550712	1	0.131	1	group_6629	hypothetical protein	0	1	0.00212715	1	-0.007	1	NA	NA
chrEMRSA15:61087:G:A	type I restriction-modification system endonuclease	0	1	0.000369618	1	-0.0175	1	group_6947	Predicted helicase	0	1	0.00503579	1	-0.11	1	NA	NA
chrEMRSA15:61099:C:T	type I restriction-modification system endonuclease	0	1	0.00208882	1	-0.0749	1	group_6998	putative bifunctional UDP-N-acetylmuramoylalanyl-D-glutamate--2,6-diaminopimelate ligase/UDP-N-acetylmuramoyl-tripeptide:D-alanyl-D-alanine ligase	4.856	1	-0.00789002	1	0.0483	1	NA	NA
chrEMRSA15:61104:G:A	type I restriction-modification system endonuclease	0	1	0.00208882	1	-0.0749	1	group_700	putative lipoprotein	NA	NA	-0.000197884	1	-2.4e-05	1	NA	NA
chrEMRSA15:61124:A:C	type I restriction-modification system endonuclease	NA	NA	-0.000157167	1	-4.65e-06	1	group_706	transposase	0	1	0.00109383	1	-0.05	1	NA	NA
chrEMRSA15:61133:A:T	type I restriction-modification system endonuclease	0	1	0.000124855	1	-4.88e-05	1	group_7103	hypothetical protein	0	1	0.0103672	1	-0.000315	1	NA	NA
chrEMRSA15:61151:g:gT	type I restriction-modification system endonuclease	0	1	0.000340239	1	-0.0128	1	group_7178	nitrogen regulation protein NIFR3	0	1	0.000689596	1	-0.0465	1	NA	NA
chrEMRSA15:61176:G:T	type I restriction-modification system endonuclease	0	1	0.00208882	1	-0.0749	1	group_722	transposase	NA	1	-0.00333955	1	0.135	1	NA	NA
chrEMRSA15:61183:G:A	type I restriction-modification system endonuclease	0	1	0.00208882	1	-0.0749	1	group_7315	L-serine dehydratase, beta subunit	0	1	0.00381228	1	-0.105	1	NA	NA
chrEMRSA15:61198:C:T	type I restriction-modification system endonuclease	0	1	-0.000309828	1	-0.00172	1	group_742	Transposase for insertion sequence-like element IS431mec	0	1	0.000653415	1	-0.00194	1	NA	NA
chrEMRSA15:61207:C:T	type I restriction-modification system endonuclease	0	1	0.000304947	1	-0.0136	1	group_7448	phi 11 orf43	0	1	0.00103959	1	-0.000172	1	NA	NA
chrEMRSA15:61208:G:A	type I restriction-modification system endonuclease	0	1	0.000282515	1	-0.00916	1	group_7481	hypothetical protein	NA	NA	-0.000333852	1	-1.69e-05	1	NA	NA
chrEMRSA15:61212:G:T	type I restriction-modification system endonuclease	NA	1	-0.00312704	1	0.192	1	group_7487	transcriptional regulator with divergent AAA domain	0	1	0.000802496	1	-0.00117	1	NA	NA
chrEMRSA15:61218:A:G	type I restriction-modification system endonuclease	0	1	0.00208882	1	-0.0749	1	group_7536	acetyltransferase (GNAT) family protein	3.325	1	-0.00180237	1	-0.156	1	NA	NA
chrEMRSA15:61230:C:T	type I restriction-modification system endonuclease	0	1	0.00174277	1	-0.0496	1	group_754	IS431 transposase	137.7	1	-0.00818263	1	0.0932	1	NA	NA
chrEMRSA15:61241:A:C	type I restriction-modification system endonuclease	0.4137	1	0.00242618	1	0.0624	1	group_7598	hypothetical protein	NA	NA	-3.66816e-06	1	-0.000136	1	NA	NA
chrEMRSA15:61248:C:T	type I restriction-modification system endonuclease	0	1	0.00174277	1	-0.0496	1	group_7933	phage protein	0	1	0.00162896	1	-0.0077	1	NA	NA
chrEMRSA15:61269:A:T	type I restriction-modification system endonuclease	NA	NA	0.000459857	1	-0.00716	1	group_7941	hypothetical protein	0	1	0.00153491	1	-0.0204	1	NA	NA
chrEMRSA15:61269:A:G	type I restriction-modification system endonuclease	0	1	0.00208882	1	-0.0749	1	group_7976	hypothetical protein	0	1	0.000204319	1	-0.000158	1	NA	NA
chrEMRSA15:61272:T:G	type I restriction-modification system endonuclease	0	1	0.00174277	1	-0.0496	1	group_7992	hypothetical protein	NA	NA	0.000910974	1	-0.0122	1	NA	NA
chrEMRSA15:61274:A:G	type I restriction-modification system endonuclease	0	1	0.00174277	1	-0.0496	1	group_8009	IS256-like transposase	0	1	0.000121362	1	-1.17e-06	1	NA	NA
chrEMRSA15:61341:T:A	type I restriction-modification system endonuclease	0	1	0.00208882	1	-0.0749	1	group_8092	transcription termination factor	0	1	0.000808889	1	-0.00817	1	NA	NA
chrEMRSA15:61350:C:T	type I restriction-modification system endonuclease	0	1	4.68097e-05	1	-0.0198	1	group_83	transposon-related protein	0	1	0.000544588	1	-0.00372	1	NA	NA
chrEMRSA15:61355:T:C	type I restriction-modification system endonuclease	0	1	0.00026162	1	-0.00341	1	group_8340	phage protein	0	1	0.00665116	1	-0.149	1	NA	NA
chrEMRSA15:61378:G:A	type I restriction-modification system endonuclease	0	1	0.000434439	1	-0.085	1	group_8540	hypothetical protein	0	1	0.00147807	1	-0.00179	1	NA	NA
chrEMRSA15:61398:C:A	type I restriction-modification system endonuclease	0	1	0.00208882	1	-0.0749	1	group_8624	hypothetical protein	0	1	0.000878953	1	-0.000844	1	NA	NA
chrEMRSA15:61404:G:A	type I restriction-modification system endonuclease	0	1	0.00208882	1	-0.0749	1	group_868	Phage protein	1.985	1	-0.00494178	1	0.165	1	NA	NA
chrEMRSA15:61405:C:T	type I restriction-modification system endonuclease	0	1	0.000716036	1	-0.00283	1	group_8696	hypothetical protein	1.837	1	-0.00198034	1	0.235	1	NA	NA
chrEMRSA15:61407:T:C	type I restriction-modification system endonuclease	0	1	0.00208882	1	-0.0749	1	group_870	Phage protein	3.742	1	-0.0030488	1	0.0219	1	NA	NA
chrEMRSA15:61409:A:G	type I restriction-modification system endonuclease	NA	8.7056e-41	-0.0215969	0.0513077	0.997	5.22932e-08	group_8738	putative transcriptional regulator	0	1	0.000687226	1	-0.00441	1	NA	NA
chrEMRSA15:61420:C:T	type I restriction-modification system endonuclease	0	1	0.000986858	1	-0.00324	1	group_8941	hypothetical ATP binding phage protein	0	1	9.51519e-05	1	-0.000657	1	NA	NA
chrEMRSA15:61434:T:A	type I restriction-modification system endonuclease	NA	NA	0.00013826	1	-4.03e-07	1	group_9166	ftsk/spoiiie family protein	1.397	1	0.00100076	1	0.0335	1	NA	NA
chrEMRSA15:61464:A:G	type I restriction-modification system endonuclease	0	1	0.00208882	1	-0.0749	1	group_9210	hypothetical protein	0	1	0.00321056	1	-0.0458	1	NA	NA
chrEMRSA15:61472:A:G	type I restriction-modification system endonuclease	0	1	0.00019053	1	-0.00113	1	group_9274	hypothetical protein	0	1	0.00275066	1	-0.0295	1	NA	NA
chrEMRSA15:61483:A:C	type I restriction-modification system endonuclease	0	1	0.00208882	1	-0.0749	1	group_9288	Aminoglycoside-2''-adenylyltransferase	0.4766	1	-0.00111199	1	-0.00253	1	NA	NA
chrEMRSA15:61497:G:A	type I restriction-modification system endonuclease	0	1	0.000403312	1	-0.00914	1	group_9310	hypothetical protein	0	1	0.00168268	1	-0.0144	1	NA	NA
chrEMRSA15:61503:C:T	type I restriction-modification system endonuclease	0	1	0.00208882	1	-0.0749	1	bmrA	ATP-binding cassette transporter A	0	1	8.75469e-05	1	-0.0169	1	NA	NA
chrEMRSA15:61530:T:A	type I restriction-modification system endonuclease	0	1	0.00208882	1	-0.0749	1	group_9322	hypothetical protein	0	1	0.000682388	1	-0.00149	1	NA	NA
chrEMRSA15:61540:A:G	type I restriction-modification system endonuclease	0	1	0.000362444	1	-0.000159	1	group_9346	pathogenicity island protein	1.489	1	-0.00259589	1	0.00717	1	NA	NA
chrEMRSA15:61556:C:G	type I restriction-modification system endonuclease	0	1	7.42512e-06	1	-7.86e-06	1	group_9366	type I restriction enzyme R protein	0	1	0.00105305	1	-0.00967	1	NA	NA
chrEMRSA15:61559:T:A	type I restriction-modification system endonuclease	0	1	0.00104686	1	-2.13e-05	1	group_9368	mobilization protein	49.16	6.10431e-06	-0.00735971	1	0.0226	1	NA	NA
chrEMRSA15:61572:C:T	type I restriction-modification system endonuclease	0	1	0.00208882	1	-0.0749	1	group_9394	phage integrase	70.36	3.83481e-06	-0.016599	1	-0.43	1	NA	NA
chrEMRSA15:61576:T:G	type I restriction-modification system endonuclease	0	1	0.00028873	1	-0.00876	1	group_9417	hypothetical protein	0	1	0.0016239	1	-0.00325	1	NA	NA
chrEMRSA15:61584:G:A	type I restriction-modification system endonuclease	0	1	0.00208882	1	-0.0749	1	group_9441	hypothetical protein	1.099	1	-0.0036394	1	0.0622	1	NA	NA
chrEMRSA15:61585:T:A	type I restriction-modification system endonuclease	0	1	-0.000700482	1	-0.0184	1	group_9460	lipoprotein	3.816	1	-0.00147682	1	0.0544	1	NA	NA
chrEMRSA15:61607:T:C	type I restriction-modification system endonuclease	0	1	-9.48903e-05	1	-0.000189	1	group_9465	hypothetical protein	NA	NA	-8.3703e-05	1	-0.00676	1	NA	NA
chrEMRSA15:61609:C:T	type I restriction-modification system endonuclease	0	1	0.000310064	1	-0.0398	1	group_9476	putative transcriptional regulator	0	1	0.000687226	1	-0.00441	1	NA	NA
chrEMRSA15:61641:A:T	type I restriction-modification system endonuclease	0	1	0.00174277	1	-0.0496	1	group_9505	terminase, superantigen-encoding pathogenicity islands SaPI	NA	NA	2.91366e-05	1	-0.00036	1	NA	NA
chrEMRSA15:61654:G:A	type I restriction-modification system endonuclease	0	1	0.00174277	1	-0.0496	1	group_9839	Putative uncharacterized protein (fragment)	0	1	0.000162468	1	-0.000504	1	NA	NA
chrEMRSA15:61656:C:A	type I restriction-modification system endonuclease	0	1	0.00174277	1	-0.0496	1	group_9908	hypothetical protein	0	1	0.00106186	1	-0.000317	1	NA	NA
chrEMRSA15:61670:G:A	type I restriction-modification system endonuclease	0	1	0.000395458	1	-0.0103	1	group_10038	phage protein	NA	NA	0.000564247	1	-1.98e-05	1	NA	NA
chrEMRSA15:61686:T:G	type I restriction-modification system endonuclease	0	1	-0.000165844	1	-0.000166	1	group_10077	single-strand DNA-binding protein	0	1	0.0062856	1	-0.0179	1	NA	NA
chrEMRSA15:61692:C:T	type I restriction-modification system endonuclease	3.254	1	-0.00688932	1	0.0416	1	group_10083	Phosphatidylinositol 3- and 4-kinase	0	1	0.00248349	1	-0.00227	1	NA	NA
chrEMRSA15:61710:T:C	type I restriction-modification system endonuclease	0	1	0.00208882	1	-0.0749	1	group_10104	hypothetical protein	0	1	0.000764665	1	-0.000474	1	NA	NA
chrEMRSA15:61711:A:G	type I restriction-modification system endonuclease	0	1	0.000130019	1	-4.39e-07	1	group_10105	recombinase/resolvase	0	1	0.000764665	1	-0.000474	1	NA	NA
chrEMRSA15:61743:G:A	type I restriction-modification system endonuclease	0	1	0.000105764	1	-0.000918	1	group_10135	hypothetical protein	NA	NA	0.000358673	1	-9.86e-06	1	NA	NA
chrEMRSA15:61785:A:G	type I restriction-modification system endonuclease	0	1	0.00208882	1	-0.0749	1	group_10149	Replication protein repB	2.078	1	-0.000282306	1	-0.0103	1	NA	NA
chrEMRSA15:61788:G:A	type I restriction-modification system endonuclease	0	1	0.00208882	1	-0.0749	1	group_1015	phage protein	0	1	0.000152701	1	-0.000686	1	NA	NA
chrEMRSA15:61835:G:A	type I restriction-modification system endonuclease	0	1	0.00208882	1	-0.0749	1	group_10151	Cop-6 protein	2.078	1	-0.000282306	1	-0.0103	1	NA	NA
chrEMRSA15:61838:A:G	type I restriction-modification system endonuclease	0	1	0.000285456	1	-0.0164	1	group_10152	phage Mu protein F like protein (pseudogene)	0	1	0.00152002	1	-0.0129	1	NA	NA
chrEMRSA15:61853:A:G	type I restriction-modification system endonuclease	0	1	0.000174549	1	-0.000759	1	group_10242	rRNA adenine N-6-methyltransferase	38.94	8.88781e-06	-0.0213578	1	0.252	1	NA	NA
chrEMRSA15:61857:A:C	type I restriction-modification system endonuclease	0	1	0.000909483	1	-0.000358	1	hin_5	resolvase	NA	2.5819e-10	-0.0320837	0.0192485	0.857	1	NA	NA
chrEMRSA15:61869:T:C	type I restriction-modification system endonuclease	0	1	0.00208882	1	-0.0749	1	group_10338	Transposase and inactivated derivatives, TnpA family	NA	2.5819e-10	-0.0320837	0.0192485	0.857	1	NA	NA
chrEMRSA15:61884:G:A	type I restriction-modification system endonuclease	0	1	0.00208882	1	-0.0749	1	group_10450	type-I specificity determinant subunit	0	1	0.00105921	1	-0.00943	1	NA	NA
chrEMRSA15:61885:G:T	type I restriction-modification system endonuclease	0	1	0.00182603	1	-0.0775	1	dpnM	DNA adenine methylase	2.673	1	-0.00077092	1	0.0396	1	NA	NA
chrEMRSA15:61887:T:G	type I restriction-modification system endonuclease	0	1	0.00208882	1	-0.0749	1	group_1057	DNA/RNA helicase of DEAD/DEAH box family	0	1	0.000932	1	-0.00052	1	NA	NA
chrEMRSA15:61897:G:A	type I restriction-modification system endonuclease	0	1	0.00208882	1	-0.0749	1	group_10699	hypothetical protein	0	1	0.000772114	1	-0.0215	1	NA	NA
chrEMRSA15:61911:G:A	type I restriction-modification system endonuclease	0	1	0.00208882	1	-0.0749	1	isp	subtilase family protease	NA	NA	0.000314391	1	-2.64e-05	1	NA	NA
chrEMRSA15:61944:C:T	type I restriction-modification system endonuclease	0	1	0.00208882	1	-0.0749	1	group_10704	hypothetical protein	NA	NA	0.000314391	1	-2.64e-05	1	NA	NA
chrEMRSA15:61945:G:T	type I restriction-modification system endonuclease	0	1	-0.000106566	1	-0.000207	1	group_10705	hypothetical protein	NA	NA	0.000314391	1	-2.64e-05	1	NA	NA
chrEMRSA15:61966:G:T	type I restriction-modification system endonuclease	0	1	0.000289244	1	-4.23e-05	1	group_10706	pathogenicity island protein	NA	NA	0.000314391	1	-2.64e-05	1	NA	NA
chrEMRSA15:61974:T:C	type I restriction-modification system endonuclease	0	1	0.000273607	1	-0.0111	1	group_10707	pathogenicity island protein	NA	NA	0.000314391	1	-2.64e-05	1	NA	NA
chrEMRSA15:61981:T:C	type I restriction-modification system endonuclease	NA	1	-0.0029602	1	0.0835	1	group_10708	Regulatory protein with helix turn helix motif	NA	NA	0.000314391	1	-2.64e-05	1	NA	NA
chrEMRSA15:61983:G:A	type I restriction-modification system endonuclease	0	1	0.00208882	1	-0.0749	1	group_10855	hypothetical protein	0	1	0.00705162	1	-0.239	1	NA	NA
chrEMRSA15:62028:T:C	type I restriction-modification system endonuclease	0	1	0.00208882	1	-0.0749	1	group_10856	hypothetical protein	0	1	0.00705162	1	-0.239	1	NA	NA
chrEMRSA15:62037:A:G	type I restriction-modification system endonuclease	0	1	-2.09013e-05	1	-0.000152	1	group_10857	hypothetical protein	0	1	0.00705162	1	-0.239	1	NA	NA
chrEMRSA15:62055:T:C	type I restriction-modification system endonuclease	0	1	0.00131996	1	-5.11e-07	1	group_11146	hypothetical protein	NA	NA	0.000241291	1	-6.67e-05	1	NA	NA
chrEMRSA15:62076:A:G	type I restriction-modification system endonuclease	0	1	0.00208882	1	-0.0749	1	group_11321	Helix-turn-helix domain	0	1	0.00057316	1	-0.00272	1	NA	NA
chrEMRSA15:62082:T:A	type I restriction-modification system endonuclease	0	1	0.000934611	1	-0.000232	1	group_11425	holin	NA	NA	-0.000303829	1	-0.000506	1	NA	NA
chrEMRSA15:62104:C:T	type I restriction-modification system endonuclease	0	1	0.000275161	1	-0.00107	1	group_11426	hypothetical protein	NA	NA	-0.000303829	1	-0.000506	1	NA	NA
chrEMRSA15:62118:A:G	type I restriction-modification system endonuclease	0	1	5.26928e-05	1	-5.15e-05	1	group_11427	phage minor structural protein	NA	NA	-0.000303829	1	-0.000506	1	NA	NA
chrEMRSA15:62139:A:G	type I restriction-modification system endonuclease	0	1	0.00208882	1	-0.0749	1	group_11428	phage minor structural protein	NA	NA	-0.000303829	1	-0.000506	1	NA	NA
chrEMRSA15:62158:G:A	type I restriction-modification system endonuclease	0	1	0.000272731	1	-0.00391	1	group_11429	phi 11 orf43	NA	NA	-0.000303829	1	-0.000506	1	NA	NA
chrEMRSA15:62163:G:C	type I restriction-modification system endonuclease	0	1	0.000431722	1	-0.000937	1	group_11430	phage tail length tape-measure protein	NA	NA	-0.000303829	1	-0.000506	1	NA	NA
chrEMRSA15:62167:G:A	type I restriction-modification system endonuclease	0	1	0.00208882	1	-0.0749	1	group_11431	phi 11 orf41	NA	NA	-0.000303829	1	-0.000506	1	NA	NA
chrEMRSA15:62179:G:A	type I restriction-modification system endonuclease	0	1	0.00208882	1	-0.0749	1	group_11432	phage protein	NA	NA	-0.000303829	1	-0.000506	1	NA	NA
chrEMRSA15:62186:C:T	type I restriction-modification system endonuclease	0	1	0.00139987	1	-0.00378	1	group_11433	phage tail protein	NA	NA	-0.000303829	1	-0.000506	1	NA	NA
chrEMRSA15:62193:T:G	type I restriction-modification system endonuclease	0	1	0.00056494	1	-6.82e-05	1	group_11434	phi 11 orf38	NA	NA	-0.000303829	1	-0.000506	1	NA	NA
chrEMRSA15:62196:T:C	type I restriction-modification system endonuclease	0	1	0.00208882	1	-0.0749	1	group_11435	phage protein	NA	NA	-0.000303829	1	-0.000506	1	NA	NA
chrEMRSA15:62244:A:T	type I restriction-modification system endonuclease	NA	1	-0.00324102	1	0.141	1	group_11436	phage protein	NA	NA	-0.000303829	1	-0.000506	1	NA	NA
chrEMRSA15:62251:G:A	type I restriction-modification system endonuclease	0	1	0.000158655	1	-0.00032	1	group_11437	phi 11 orf36	NA	NA	-0.000303829	1	-0.000506	1	NA	NA
chrEMRSA15:62252:C:A	type I restriction-modification system endonuclease	NA	1	-0.00364819	1	0.0414	1	group_11438	phage phiSLT minor tail protein	NA	NA	-0.000303829	1	-0.000506	1	NA	NA
chrEMRSA15:62253:T:A	type I restriction-modification system endonuclease	0	1	0.00208882	1	-0.0749	1	group_11439	phage major capsid protein Fam0118	NA	NA	-0.000303829	1	-0.000506	1	NA	NA
chrEMRSA15:62262:A:C	type I restriction-modification system endonuclease	0	1	0.000774356	1	-0.0395	1	group_11475	hypothetical protein	0	1	0.000926805	1	-0.00588	1	NA	NA
chrEMRSA15:62277:A:C	type I restriction-modification system endonuclease	NA	NA	-1.4794e-05	1	-4.2e-07	1	group_11476	hypothetical protein	0	1	0.000926805	1	-0.00588	1	NA	NA
chrEMRSA15:62285:C:T	type I restriction-modification system endonuclease	NA	NA	0.000419147	1	-1.11e-05	1	group_11621	hypothetical protein	0	1	0.0050736	1	-0.129	1	NA	NA
chrEMRSA15:62290:G:T	type I restriction-modification system endonuclease	0	1	0.000279387	1	-0.0132	1	group_11622	hypothetical protein	0	1	0.0050736	1	-0.129	1	NA	NA
chrEMRSA15:62303:C:T	type I restriction-modification system endonuclease	0	1	0.00314307	1	-0.0143	1	group_1244	transposase, putative	0	1	0.000368062	1	-0.000945	1	NA	NA
chrEMRSA15:62330:A:G	type I restriction-modification system endonuclease	0	1	0.00186623	1	-0.156	1	group_1279	gram-positive signal peptide, ysirk family protein	0	1	0.000985156	1	-0.00825	1	NA	NA
chrEMRSA15:62340:T:G	type I restriction-modification system endonuclease	NA	1	-0.00660804	1	0.0874	1	group_1307	phage protein	4.03	1	-0.00259825	1	0.0909	1	NA	NA
chrEMRSA15:62349:A:C	type I restriction-modification system endonuclease	0	1	0.00208882	1	-0.0749	1	group_1338	competence protein ComEC	12.94	1	-0.00555549	1	0.119	1	NA	NA
chrEMRSA15:62358:T:G	type I restriction-modification system endonuclease	0	1	0.00208882	1	-0.0749	1	group_1360	Tail fiber protein	13.91	1	-0.00626701	1	0.122	1	NA	NA
chrEMRSA15:62379:C:T	type I restriction-modification system endonuclease	0	1	0.00208882	1	-0.0749	1	group_1403	endodeoxyribonuclease RusA family protein	44.28	1	-0.00482228	1	0.0547	1	NA	NA
chrEMRSA15:62381:C:T	type I restriction-modification system endonuclease	0	1	0.00023123	1	-2.24e-05	1	group_141	antiadhesin Pls	0	1	7.0692e-05	1	-0.00159	1	NA	NA
chrEMRSA15:62383:T:C	type I restriction-modification system endonuclease	0	1	0.00208882	1	-0.0749	1	group_1475	replication initiator protein	0	1	0.000822455	1	-0.000173	1	NA	NA
chrEMRSA15:62393:C:A	type I restriction-modification system endonuclease	0	1	0.0011878	1	-0.13	1	group_1497	PVL ORF-50-like family	0	1	4.33005e-05	1	-0.00986	1	NA	NA
chrEMRSA15:62396:C:A	type I restriction-modification system endonuclease	0	1	0.00100428	1	-0.00441	1	group_1518	beta-lactamase	2.721	1	-0.00203856	1	0.0187	1	NA	NA
chrEMRSA15:62400:C:T	type I restriction-modification system endonuclease	0	1	0.0011878	1	-0.13	1	group_158	serine rich repeat containing protein	0	1	0.00138045	1	-0.00945	1	NA	NA
chrEMRSA15:62401:G:A	type I restriction-modification system endonuclease	NA	1	-0.00335403	1	0.00918	1	group_1592	DNA-invertase hin	0.7169	1	0.00841212	1	-0.0134	1	NA	NA
chrEMRSA15:62430:G:T	type I restriction-modification system endonuclease	0	1	0.00208882	1	-0.0749	1	hin_4	DNA-invertase hin	1.597	1	0.00411366	1	-0.119	1	NA	NA
chrEMRSA15:62444:C:T	type I restriction-modification system endonuclease	0	1	0.00162875	1	-0.134	1	group_1599	DNA-invertase hin	2.889	1	0.00102145	1	-0.0163	1	NA	NA
chrEMRSA15:62446:C:A	type I restriction-modification system endonuclease	0	1	0.000848629	1	-0.0436	1	group_1611	phage capsid and scaffold protein	NA	NA	-0.000303829	1	-0.000506	1	NA	NA
chrEMRSA15:62458:G:T	type I restriction-modification system endonuclease	0	1	0.000341711	1	-0.0264	1	group_1707	putative lipoprotein	0	1	0.000572088	1	-0.00742	1	NA	NA
chrEMRSA15:62459:G:T	type I restriction-modification system endonuclease	NA	NA	-1.4794e-05	1	-4.2e-07	1	group_1727	hypothetical protein	0	1	0.00737248	1	-0.261	1	NA	NA
chrEMRSA15:62470:G:T	type I restriction-modification system endonuclease	NA	1	-0.00660804	1	0.0874	1	group_1734	hypothetical protein	0	1	0.00304268	1	-0.0533	1	NA	NA
chrEMRSA15:62490:G:A	type I restriction-modification system endonuclease	0	1	0.00131843	1	-0.000803	1	group_1786	SLT orf 488-like protein	0	1	0.00145595	1	-0.0666	1	NA	NA
chrEMRSA15:62527:G:C	type I restriction-modification system endonuclease	0	1	0.00153278	1	-5.21e-05	1	group_1895	putative anti repressor	0	1	0.00522711	1	-0.091	1	NA	NA
chrEMRSA15:62559:T:C	type I restriction-modification system endonuclease	0	1	0.00208882	1	-0.0749	1	group_1924	putative lipoprotein	0	1	-0.000112186	1	-0.000302	1	NA	NA
chrEMRSA15:62577:T:A	type I restriction-modification system endonuclease	0	1	0.00208882	1	-0.0749	1	group_1939	Competence protein CoiA	0.6039	1	0.00454203	1	-0.0588	1	NA	NA
chrEMRSA15:62579:C:T	type I restriction-modification system endonuclease	0	1	0.000257384	1	-0.0054	1	group_1962	Secreted protein Ear, superantigen-encodingpathogenicity islands SaPI	0	1	0.000300188	1	-0.00173	1	NA	NA
chrEMRSA15:62597:T:C	type I restriction-modification system endonuclease	0	1	0.000495416	1	-0.000801	1	group_1996	arsenical pump membrane protein	0	1	0.000861413	1	-0.00941	1	NA	NA
chrEMRSA15:62614:A:G	type I restriction-modification system endonuclease	0	1	0.000265961	1	-0.00222	1	group_2039	E family protein	0	1	0.000704919	1	-0.00523	1	NA	NA
chrEMRSA15:62640:G:C	type I restriction-modification system endonuclease	0	1	0.000444588	1	-0.00423	1	group_2073	phi PV83 orf 19-like protein	0	1	9.93421e-05	1	-1.04e-05	1	NA	NA
chrEMRSA15:62643:A:G	type I restriction-modification system endonuclease	0	1	0.000293693	1	-0.00858	1	group_2099	bacteriophage tail tape measure protein	0	1	0.00937932	1	-0.00573	1	NA	NA
chrEMRSA15:62645:G:A	type I restriction-modification system endonuclease	0	1	0.000137926	1	-0.000148	1	group_211	phage protein	2.351	1	-0.00723861	1	0.0426	1	NA	NA
chrEMRSA15:62660:C:T	type I restriction-modification system endonuclease	0	1	0.000316267	1	-0.0265	1	group_2127	membrane protein	0.3511	1	0.00295804	1	-0.0841	1	NA	NA
chrEMRSA15:62671:A:C	type I restriction-modification system endonuclease	0	1	0.00208882	1	-0.0749	1	group_2133	membrane protein	4.03	1	-0.00186021	1	-0.204	1	NA	NA
chrEMRSA15:62676:A:T	type I restriction-modification system endonuclease	0	1	0.00208882	1	-0.0749	1	group_2156	phage-related cell wall hydrolase	0	1	0.000700804	1	-0.0031	1	NA	NA
chrEMRSA15:62690:C:T	type I restriction-modification system endonuclease	0	1	-8.19618e-06	1	-4.06e-05	1	group_2163	Peptidase, M23/M37 family	0	1	0.00187211	1	-0.0232	1	NA	NA
chrEMRSA15:62697:A:T	type I restriction-modification system endonuclease	0	1	0.00052145	1	-0.00235	1	group_224	Repetitive hypothetical protein	11.42	1	-0.00407745	1	0.0265	1	NA	NA
chrEMRSA15:62703:T:A	type I restriction-modification system endonuclease	0	1	0.00208882	1	-0.0749	1	group_2273	putative minor structural protein	0	1	0.000764706	1	-0.0126	1	NA	NA
chrEMRSA15:62708:A:C	type I restriction-modification system endonuclease	0	1	7.98154e-05	1	-0.00915	1	group_2281	putative minor structural protein	43.14	0.562694	-0.0116464	1	0.227	0.0557346	NA	NA
chrEMRSA15:62730:A:T	type I restriction-modification system endonuclease	0	1	0.00208882	1	-0.0749	1	group_2291	putative transposase	NA	NA	-2.64998e-05	1	-9.24e-06	1	NA	NA
chrEMRSA15:62736:C:G	type I restriction-modification system endonuclease	0	1	0.00016261	1	-0.00132	1	group_2363	AraC family transcriptional regulator	0	1	0.00125656	1	-0.0357	1	NA	NA
chrEMRSA15:62736:C:T	type I restriction-modification system endonuclease	0	1	0.00210833	1	-6.23e-06	1	group_2396	Poly(glycerol-phosphate) alpha-glucosyltransferase	0.671	1	0.000419195	1	0.0296	1	NA	NA
chrEMRSA15:62756:C:A	type I restriction-modification system endonuclease	0	1	6.61686e-05	1	-1.9e-05	1	group_2419	prophage endopeptidase tail family protein	0	1	0.000366063	1	-0.000178	1	NA	NA
chrEMRSA15:62768:G:A	type I restriction-modification system endonuclease	0	1	0.000232707	1	-1.53e-07	1	group_2449	GTPases (dynamin-related)	0	1	0.000565864	1	-0.000301	1	NA	NA
chrEMRSA15:62778:T:C	type I restriction-modification system endonuclease	0	1	0.00208882	1	-0.0749	1	group_2456	Autolysin	0.3917	1	-4.85724e-05	1	0.033	1	NA	NA
chrEMRSA15:62787:T:C	type I restriction-modification system endonuclease	0	1	0.00208882	1	-0.0749	1	group_2556	truncated Pre protein	0	1	0.000732541	1	-0.00936	1	NA	NA
chrEMRSA15:62797:A:G	type I restriction-modification system endonuclease	0	1	0.00208882	1	-0.0749	1	group_2581	replication and maintenance protein	0	1	0.000818262	1	-0.0277	1	NA	NA
chrEMRSA15:62811:T:C	type I restriction-modification system endonuclease	0	1	-9.48903e-05	1	-0.000189	1	group_2647	pathogenicity island protein ORF 14/13	0.3917	1	-0.000121647	1	0.00312	1	NA	NA
chrEMRSA15:62823:T:A	type I restriction-modification system endonuclease	0	1	0.00174277	1	-0.0496	1	group_2702	alpha-hemolysin	0.3917	1	0.00882418	1	-0.0836	1	NA	NA
chrEMRSA15:62829:T:G	type I restriction-modification system endonuclease	0	1	0.000399641	1	-0.0041	1	group_2765	hypothetical phage-related protein	1.778	1	-0.00561326	1	-0.23	1	NA	NA
chrEMRSA15:62832:C:T	type I restriction-modification system endonuclease	0	1	0.00174277	1	-0.0496	1	group_2981	phage major tail protein	10.35	1	-0.00548747	1	0.146	1	NA	NA
chrEMRSA15:62832:C:A	type I restriction-modification system endonuclease	0	1	4.93425e-05	1	-0.000137	1	group_3027	SLT orf 129-like protein	0	1	-3.40905e-05	1	-0.000254	1	NA	NA
chrEMRSA15:62833:G:A	type I restriction-modification system endonuclease	NA	NA	0.000459857	1	-0.00716	1	group_3042	PTS system fructose-specific transporter subunit IIABC	0	1	0.00347324	1	-0.112	1	NA	NA
chrEMRSA15:62844:A:T	type I restriction-modification system endonuclease	0	1	0.000476567	1	-0.000935	1	group_3111	DNA-binding protein	NA	NA	-0.000303829	1	-0.000506	1	NA	NA
chrEMRSA15:62847:T:C	type I restriction-modification system endonuclease	0	1	9.27152e-05	1	-0.000793	1	group_3202	hypothetical protein	6.285	1	-0.00631421	1	0.0985	1	NA	NA
chrEMRSA15:62847:T:A	type I restriction-modification system endonuclease	NA	NA	0	1	NA	NA	group_322	lipoprotein	0.195	1	0.00176551	1	0.0643	1	NA	NA
chrEMRSA15:62871:A:T	type I restriction-modification system endonuclease	NA	NA	-0.000126215	1	-0.00013	1	group_3228	Single-stranded DNA-binding protein, phage associated	5.766	1	-0.00529641	1	0.0598	1	NA	NA
chrEMRSA15:62880:G:T	type I restriction-modification system endonuclease	0	1	0.000304083	1	-0.000269	1	group_3233	Single-stranded DNA-binding protein, phage associated	0.7908	1	0.00598121	1	-0.19	1	NA	NA
chrEMRSA15:62889:C:A	type I restriction-modification system endonuclease	0.1025	1	0.00389254	1	0.031	1	group_3234	Single-stranded DNA-binding protein, phage associated	4.03	1	-0.00297581	1	0.167	1	NA	NA
chrEMRSA15:62907:G:T	type I restriction-modification system endonuclease	0	1	0.000689751	1	-0.00238	1	group_357	transcriptional activator RinB family protein	1.401	1	0.00112585	1	0.0071	1	NA	NA
chrEMRSA15:62909:A:G	type I restriction-modification system endonuclease	0	1	0.000326483	1	-3.14e-07	1	group_3639	tetracenomycin polyketide synthesis O-methyltransferase TcmP	0	1	0.000464666	1	-0.0019	1	NA	NA
chrEMRSA15:62914:A:C	type I restriction-modification system endonuclease	0	1	0.00174277	1	-0.0496	1	group_3652	type I restriction-modification system DNA methylase	0	1	0.00265036	1	-0.0255	1	NA	NA
chrEMRSA15:62914:A:G	type I restriction-modification system endonuclease	NA	NA	0	1	NA	NA	group_369	int gene activator RinB	0	1	0.00317268	1	-0.0556	1	NA	NA
chrEMRSA15:62922:C:T	type I restriction-modification system endonuclease	0	1	0.00174277	1	-0.0496	1	group_3700	putative phage primase	9.071	1	-0.00387241	1	-0.112	1	NA	NA
chrEMRSA15:62926:T:C	type I restriction-modification system endonuclease	3.837	1	-0.00571347	1	0.00546	1	group_3702	Integrase	0	1	0.000795018	1	-0.00144	1	NA	NA
chrEMRSA15:62944:G:A	type I restriction-modification system endonuclease	0	1	0.000248862	1	-0.00196	1	group_3712	transposase	0	1	0.00338704	1	-0.000103	1	NA	NA
chrEMRSA15:62946:T:C	type I restriction-modification system endonuclease	0	1	0.000692652	1	-0.102	1	group_3839	Hypothetical protein	0	1	0.000773371	1	-0.00125	1	NA	NA
chrEMRSA15:62947:A:G	type I restriction-modification system endonuclease	2.537	1	-0.00244458	1	-0.00313	1	group_396	putative transposase	0	1	0.000448579	1	-0.00664	1	NA	NA
chrEMRSA15:62959:C:T	type I restriction-modification system endonuclease	0	1	0.00032867	1	-0.00439	1	group_399	IS605/IS200-like transposase	45.89	0.14397	-0.00343612	1	-0.00168	1	NA	NA
chrEMRSA15:62961:G:A	type I restriction-modification system endonuclease	0	1	0.000254877	1	-0.00677	1	group_40	putative transposase	0	1	0.000670163	1	-0.000205	1	NA	NA
chrEMRSA15:62974:G:C	type I restriction-modification system endonuclease	0	1	0.00123198	1	-0.0101	1	group_4182	recombinase, phage RecT family protein	0.256	1	0.00759156	1	-0.162	1	NA	NA
chrEMRSA15:63008:C:T	type I restriction-modification system endonuclease	0	1	0.000286393	1	-0.00881	1	group_4269	Transposase B from transposon Tn554	5.609	1	-0.00358163	1	-0.143	1	NA	NA
chrEMRSA15:63027:C:T	type I restriction-modification system endonuclease	NA	1	-0.00281122	1	0.00839	1	group_427	IS200-like transposase	0	1	0.000986866	1	-0.00136	1	NA	NA
chrEMRSA15:63030:A:C	type I restriction-modification system endonuclease	NA	1	-0.00281122	1	0.00839	1	group_430	putative transposase	0	1	0.00053086	1	-0.0147	1	NA	NA
chrEMRSA15:63051:T:C	type I restriction-modification system endonuclease	0	1	0.00174277	1	-0.0496	1	group_4464	L-lactate permease	0	1	-0.000555162	1	-6.49e-05	1	NA	NA
chrEMRSA15:63061:C:A	type I restriction-modification system endonuclease	0	1	0.00040583	1	-0.0133	1	group_4535	Lactoylglutathione lyase	0.7178	1	-0.00102888	1	0.055	1	NA	NA
chrEMRSA15:63070:G:A	type I restriction-modification system endonuclease	0	1	0.000417859	1	-0.00247	1	group_455	putative lipoprotein	4.095	1	-0.00445833	1	0.0259	1	NA	NA
chrEMRSA15:63091:A:G	type I restriction-modification system endonuclease	NA	NA	0.000329816	1	-0.0117	1	group_4634	NADH dehydrogenase, subunit 5	7.281	1	-0.00291186	1	0.0103	1	NA	NA
chrEMRSA15:63098:A:T	type I restriction-modification system endonuclease	0	1	0.000207294	1	-0.00071	1	group_4699	Glutamine transport ATP-binding protein glnQ	0	1	0.000359779	1	-0.000489	1	NA	NA
chrEMRSA15:63099:A:G	type I restriction-modification system endonuclease	NA	1	-0.0113968	1	0.558	1	ssaA2_5	Secretory antigen SsaA	0	1	0.000928961	1	-0.0272	1	NA	NA
chrEMRSA15:63102:A:G	type I restriction-modification system endonuclease	0	1	0.00174277	1	-0.0496	1	group_5137	phage protein	0	1	0.000434758	1	-0.00301	1	NA	NA
chrEMRSA15:63105:T:C	type I restriction-modification system endonuclease	0	1	0.000334649	1	-0.00471	1	group_5167	VRR-NUC domain-containing protein	0	1	0.000876278	1	-0.00618	1	NA	NA
chrEMRSA15:63105:T:A	type I restriction-modification system endonuclease	NA	NA	0	1	NA	NA	group_5244	hypothetical phage-related protein	13.01	0.0718895	-0.015291	1	0.465	3.15316e-06	NA	NA
chrEMRSA15:63108:C:T	type I restriction-modification system endonuclease	0	1	0.000318362	1	-0.013	1	group_5367	putative transposase	0	1	0.000577175	1	-0.00247	1	NA	NA
chrEMRSA15:63118:G:T	type I restriction-modification system endonuclease	0	1	0.000755262	1	-0.00593	1	group_5368	putative transposase	0	1	0.000461919	1	-0.0014	1	NA	NA
chrEMRSA15:63120:C:T	type I restriction-modification system endonuclease	0	1	0.00174277	1	-0.0496	1	group_5372	putative transposase	0	1	0.000744624	1	-0.0171	1	NA	NA
chrEMRSA15:63128:G:A	type I restriction-modification system endonuclease	NA	1	-0.00211772	1	0.0368	1	group_5425	arginine/ornithine antiporter	11.5	1	-0.00132784	1	-0.00538	1	NA	NA
chrEMRSA15:63140:G:A	type I restriction-modification system endonuclease	0	1	0.00208882	1	-0.0749	1	group_5449	hypothetical protein	0	1	0.00110649	1	-0.00279	1	NA	NA
chrEMRSA15:63141:C:T	type I restriction-modification system endonuclease	0	1	0.00174277	1	-0.0496	1	group_5459	phage-associated homing endonuclease	1.546	1	-0.0017473	1	0.0476	1	NA	NA
chrEMRSA15:63172:T:C	type I restriction-modification system endonuclease	0	1	0.00077148	1	-0.000231	1	group_5460	phage-associated homing endonuclease	0.7806	1	0.00377059	1	-0.165	1	NA	NA
chrEMRSA15:63198:T:C	type I restriction-modification system endonuclease	NA	NA	9.51465e-05	1	-4.24e-07	1	group_5461	Phage major capsid protein	0	1	0.000355769	1	-0.00306	1	NA	NA
chrEMRSA15:63204:T:A	type I restriction-modification system endonuclease	0	1	0.00172123	1	-0.00171	1	group_556	phage protein	0	1	0.000802656	1	-0.018	1	NA	NA
chrEMRSA15:63215:A:G	type I restriction-modification system endonuclease	NA	1	-0.00309806	1	0.0301	1	group_5727	Colicin V production protein	0	1	0.00309355	1	-0.235	1	NA	NA
chrEMRSA15:63226:G:A	type I restriction-modification system endonuclease	0	1	0.00120908	1	-0.0103	1	group_5734	membrane protein , putative	4.591	1	-0.00182258	1	0.00406	1	NA	NA
chrEMRSA15:63255:A:G	type I restriction-modification system endonuclease	0	1	0.000529895	1	-0.0801	1	group_5774	phage protein	5.781	1	-0.00268731	1	0.0268	1	NA	NA
chrEMRSA15:63271:T:C	type I restriction-modification system endonuclease	0	1	0.00292326	1	-0.000327	1	group_5786	hypothetical protein	0	1	0.00265036	1	-0.0255	1	NA	NA
chrEMRSA15:63277:T:C	type I restriction-modification system endonuclease	0	1	0.000330366	1	-4.21e-07	1	group_5787	hypothetical protein	0	1	0.00265036	1	-0.0255	1	NA	NA
chrEMRSA15:63291:T:C	type I restriction-modification system endonuclease	0	1	-0.00153883	1	-0.00254	1	group_5799	phage protein	0	1	0.00575912	1	-0.00867	1	NA	NA
chrEMRSA15:63296:T:C	type I restriction-modification system endonuclease	0	1	0.00208882	1	-0.0749	1	group_5851	transporter protein	0	1	0.019451	1	-0.525	0.0685647	NA	NA
chrEMRSA15:63336:C:T	type I restriction-modification system endonuclease	0	1	0.00124235	1	-0.00182	1	group_5856	pathogenicity island protein	9.071	1	-0.00510893	1	-0.0881	1	NA	NA
chrEMRSA15:63358:A:T	type I restriction-modification system endonuclease	NA	NA	-0.000124992	1	-4.31e-07	1	group_5924	Glycine/sarcosine N-methyltransferase	114.8	1	-0.00603606	1	-0.036	1	NA	NA
chrEMRSA15:63387:A:G	type I restriction-modification system endonuclease	0	1	0.00149571	1	-0.0013	1	group_5956	Predicted helicase	0	1	0.00796323	1	-0.000109	1	NA	NA
chrEMRSA15:63399:T:A	type I restriction-modification system endonuclease	0	1	4.06943e-05	1	-0.0119	1	group_6231	hypothetical protein	0	1	0.000289097	1	-0.00686	1	NA	NA
chrEMRSA15:63399:T:C	type I restriction-modification system endonuclease	0	1	0.000247777	1	-0.00455	1	group_6449	GntR family transcriptional regulator	0	1	0.000839842	1	-0.0181	1	NA	NA
chrEMRSA15:63413:C:G	type I restriction-modification system endonuclease	NA	1	-0.00364819	1	0.0414	1	group_6512	phage protein	0	1	0.000726557	1	-0.0241	1	NA	NA
chrEMRSA15:63419:aggaagctgc:a	type I restriction-modification system endonuclease	0	1	0.00108243	1	-0.0095	1	group_6525	O-methyltransferase	70.42	0.00760797	-0.00874441	1	0.0457	1	NA	NA
chrEMRSA15:63419:aggaagctgc:agaagctgc	type I restriction-modification system endonuclease	0	1	0.000277126	1	-0.00555	1	group_674	Phage tail length tape-measure protein	0	1	0.000922772	1	-0.0335	1	NA	NA
chrEMRSA15:63420:G:A	type I restriction-modification system endonuclease	0	1	-9.16509e-05	1	-4.83e-05	1	group_676	Phage tail length tape-measure protein	0	1	0.00119582	1	-0.0551	1	NA	NA
chrEMRSA15:63438:A:G	type I restriction-modification system endonuclease	0	1	0.00576447	1	-0.0292	1	group_6762	Dihydrofolate reductase	10.35	1	-0.00526122	1	0.108	1	NA	NA
chrEMRSA15:63458:T:C	type I restriction-modification system endonuclease	0	1	-0.000448837	1	-0.00611	1	group_6879	Thioredoxin	1.282	1	-0.00329765	1	0.00597	1	NA	NA
chrEMRSA15:63477:A:G	type I restriction-modification system endonuclease	0	1	0.000511428	1	-0.0532	1	aacA-aphD	aminoglycoside phosphotransferase	2.651	1	-0.000158115	1	-0.196	1	NA	NA
chrEMRSA15:63482:T:C	type I restriction-modification system endonuclease	0	1	0.00231986	1	-2.6e-06	1	group_6963	serine protease SplB	0	1	0.0131609	1	-0.0116	1	NA	NA
chrEMRSA15:63503:A:G	type I restriction-modification system endonuclease	0	1	0.00179298	1	-0.0347	1	group_6971	transposase	0.15	1	0.00502558	1	-0.0325	1	NA	NA
chrEMRSA15:63503:A:T	type I restriction-modification system endonuclease	0	1	0.000970663	1	-0.000461	1	group_7045	transposase for insertion sequence element IS1182	NA	NA	2.24096e-05	1	-3.12e-06	1	NA	NA
chrEMRSA15:63517:C:A	type I restriction-modification system endonuclease	0	1	0.000182012	1	-4.96e-06	1	group_709	transposase	0	1	0.000624424	1	-0.00721	1	NA	NA
chrEMRSA15:63518:T:G	type I restriction-modification system endonuclease	0	1	0.00251074	1	-0.0174	1	group_7132	ABC transporter, ATP-binding protein	2.332	1	-0.00279335	1	0.0581	1	NA	NA
chrEMRSA15:63570:G:A	type I restriction-modification system endonuclease	NA	NA	0.000687092	1	-0.00225	1	group_7146	Epidermin biosynthesis protein epiC	NA	NA	0.000617594	1	-1.06e-05	1	NA	NA
chrEMRSA15:63581:C:T	type I restriction-modification system endonuclease	0	1	0.000236986	1	-0.00649	1	group_715	transposase	0	1	0.000460745	1	-0.00157	1	NA	NA
chrEMRSA15:63608:C:T	type I restriction-modification system endonuclease	0	1	0.000970663	1	-0.000461	1	group_7159	phiSLT ORF 77-like protein	0	1	0.000519832	1	-0.00136	1	NA	NA
chrEMRSA15:63639:A:C	type I restriction-modification system endonuclease	NA	NA	0.000687092	1	-0.00225	1	recN_2	DNA repair protein RecN	0	1	0.000687551	1	-0.0211	1	NA	NA
chrEMRSA15:63645:G:A	type I restriction-modification system endonuclease	0	1	0.00159047	1	-0.00215	1	group_7472	Superfamily I DNA and RNA helicases	0	1	-5.82017e-05	1	-5.94e-05	1	NA	NA
chrEMRSA15:63679:ca:c	type I restriction-modification system endonuclease	0	1	0.000453149	1	-0.036	1	group_7549	hypothetical protein	NA	NA	0.00010982	1	-1.14e-05	1	NA	NA
chrEMRSA15:63699:A:G	type I restriction-modification system endonuclease	NA	NA	0.000687092	1	-0.00225	1	group_7550	Phage-related protein	0	1	0.000822457	1	-0.000314	1	NA	NA
chrEMRSA15:63717:C:T	type I restriction-modification system endonuclease	NA	NA	0.000687092	1	-0.00225	1	group_7563	ATP-dependent RNA helicase YqfR	0	1	0.000566946	1	-0.00194	1	NA	NA
chrEMRSA15:63732:G:A	type I restriction-modification system endonuclease	NA	NA	0.000687092	1	-0.00225	1	group_7585	oriT nickase	0	1	0.00291605	1	-0.0105	1	NA	NA
chrEMRSA15:63733:T:C	type I restriction-modification system endonuclease	NA	1	-0.00381373	1	0.0137	1	group_760	IS431 transposase	2.498	1	-0.000670663	1	-0.043	1	NA	NA
chrEMRSA15:63746:C:A	type I restriction-modification system endonuclease	0	1	0.000440092	1	-0.00598	1	group_764	Transposase for insertion sequence-like element IS431mec	0	1	0.001351	1	-0.00127	1	NA	NA
chrEMRSA15:63747:T:A	type I restriction-modification system endonuclease	NA	NA	0.000687092	1	-0.00225	1	group_796	putative mating channel protein	0	1	0.000563478	1	-0.00207	1	NA	NA
chrEMRSA15:63749:A:G	type I restriction-modification system endonuclease	0	1	0.000121472	1	-1.3e-05	1	group_8038	replication initiator protein	0	1	0.00025842	1	-0.00151	1	NA	NA
chrEMRSA15:63751:A:G	type I restriction-modification system endonuclease	NA	NA	0.000687092	1	-0.00225	1	group_8043	isoleucyl-tRNA synthetase	45.91	1	-0.00422606	1	0.00402	1	NA	NA
chrEMRSA15:63756:T:A	type I restriction-modification system endonuclease	NA	NA	0.000687092	1	-0.00225	1	group_8047	isoleucyl-tRNA synthetase	44.28	1	-0.00556432	1	-0.0486	1	NA	NA
chrEMRSA15:63768:G:A	type I restriction-modification system endonuclease	0	1	0.000351457	1	-0.000461	1	group_8114	hypothetical protein	NA	5.6749e-08	-0.028358	1	0.565	1	NA	NA
chrEMRSA15:63810:C:T	type I restriction-modification system endonuclease	NA	NA	0.000687092	1	-0.00225	1	group_8116	phage-like protein	0.2704	1	0.00110658	1	0.0504	1	NA	NA
chrEMRSA15:63819:C:T	type I restriction-modification system endonuclease	0	1	0.0044	1	-0.00473	1	group_8117	Epidermin biosynthesis protein epiC	NA	NA	0.000257009	1	-0.0177	1	NA	NA
chrEMRSA15:63819:C:A	type I restriction-modification system endonuclease	NA	NA	0.000687092	1	-0.00225	1	group_8125	thiopeptide-type bacteriocin biosynthesis domain protein	NA	NA	0.000617594	1	-1.06e-05	1	NA	NA
chrEMRSA15:63825:A:T	type I restriction-modification system endonuclease	NA	NA	0.000687092	1	-0.00225	1	group_8130	hypothetical protein	NA	NA	0.000616614	1	-1.58e-05	1	NA	NA
chrEMRSA15:63830:A:G	type I restriction-modification system endonuclease	0	1	0.000182012	1	-4.96e-06	1	group_8134	hypothetical protein	4.03	1	-0.00348877	1	-0.0131	1	NA	NA
chrEMRSA15:63834:C:A	type I restriction-modification system endonuclease	NA	NA	0.000687092	1	-0.00225	1	group_821	dUTPase family protein	NA	1	-0.00764674	1	0.07	1	NA	NA
chrEMRSA15:63841:G:T	type I restriction-modification system endonuclease	NA	NA	-7.30135e-06	1	-4.86e-07	1	group_8240	Phosphomethylpyrimidine kinase	0	1	0.000394363	1	-0.00271	1	NA	NA
chrEMRSA15:63851:A:G	type I restriction-modification system endonuclease	NA	NA	-8.53351e-05	1	-0.000199	1	group_8333	EVE domain protein	17.21	1	-0.00247263	1	0.0567	1	NA	NA
chrEMRSA15:63857:C:T	type I restriction-modification system endonuclease	NA	1	-0.00841037	1	0.422	1	group_8447	putative phage single-strand DNA binding protein	2.178	1	0.00360994	1	-0.214	1	NA	NA
chrEMRSA15:63888:A:G	type I restriction-modification system endonuclease	0	1	0.000386453	1	-0.00374	1	group_8480	phage protein	1.995	1	0.00242202	1	-0.18	1	NA	NA
chrEMRSA15:63905:G:C	type I restriction-modification system endonuclease	0	1	0.000294691	1	-2.8e-05	1	group_855	thioester reductase domain-containing protein	0	1	0.000448763	1	-8e-05	1	NA	NA
chrEMRSA15:63923:T:C	type I restriction-modification system endonuclease	NA	6.33258e-07	-0.00908971	1	0.251	1	pnp	polynucleotide phosphorylase	12.91	1	-0.0101741	1	0.261	0.278658	NA	NA
chrEMRSA15:63930:C:T	type I restriction-modification system endonuclease	0	1	0.000291728	1	-0.00231	1	group_8729	hypothetical protein	1.581	1	-0.00106115	1	0.0424	1	NA	NA
chrEMRSA15:63967:G:T	type I restriction-modification system endonuclease	0	1	0.000373793	1	-5.43e-06	1	group_8736	type III restriction-modification system StyLTI enzyme res	NA	NA	0.000868647	1	-6.16e-05	1	NA	NA
chrEMRSA15:63968:A:G	type I restriction-modification system endonuclease	NA	NA	0.000687092	1	-0.00225	1	group_8737	type III restriction-modification system StyLTI enzyme res	NA	NA	-0.000354361	1	-9.63e-05	1	NA	NA
chrEMRSA15:63997:G:T	type I restriction-modification system endonuclease	0	1	0.00240072	1	-0.00492	1	group_8748	hypothetical protein	0	1	0.00796323	1	-0.000109	1	NA	NA
chrEMRSA15:64011:G:T	type I restriction-modification system endonuclease	0	1	0.00475502	1	-0.00506	1	group_8749	Abortive infection bacteriophage resistance protein	NA	NA	-0.000303829	1	-0.000506	1	NA	NA
chrEMRSA15:64021:A:G	type I restriction-modification system endonuclease	0	1	0.000393381	1	-0.0062	1	group_8758	FtsK	0	1	0.00209713	1	-0.114	1	NA	NA
chrEMRSA15:64036:tggtcaaaacgtga:t	type I restriction-modification system endonuclease	0	1	0.000874569	1	-0.00621	1	group_877	type I restriction modification DNA specificity protein	1.192	1	0.0061007	1	-0.235	1	NA	NA
chrEMRSA15:64053:C:T	type I restriction-modification system endonuclease	0	1	0.000370105	1	-0.00488	1	group_900	ABC transporter ATPase/permease	0	1	0.00151311	1	-0.0248	1	NA	NA
chrEMRSA15:64058:A:T	type I restriction-modification system endonuclease	0	1	0.000273479	1	-0.000267	1	group_9030	phage protein	0	1	0.0042796	1	-0.084	1	NA	NA
chrEMRSA15:64067:T:A	type I restriction-modification system endonuclease	0	1	0.000394288	1	-0.0245	1	group_9067	Spermidine N1-acetyltransferase	0	1	0.000700483	1	-0.00525	1	NA	NA
chrEMRSA15:64073:T:A	type I restriction-modification system endonuclease	0	1	0.000504421	1	-4.66e-05	1	group_909	mobile element-associated protein, putative	0	1	0.0028212	1	-0.00411	1	NA	NA
chrEMRSA15:64073:T:C	type I restriction-modification system endonuclease	0	1	0.000308785	1	-0.0135	1	group_9304	von Willebrand binding protein	0	1	0.000729055	1	-0.0146	1	NA	NA
chrEMRSA15:64117:A:T	type I restriction-modification system endonuclease	0	1	0.000511428	1	-0.0532	1	group_9321	hypothetical protein	0	1	0.000519713	1	-0.000346	1	NA	NA
chrEMRSA15:64159:T:G	type I restriction-modification system endonuclease	0	1	0.000320112	1	-0.00904	1	group_9347	hypothetical protein	NA	2.5819e-10	-0.0320837	0.0192485	0.857	1	NA	NA
chrEMRSA15:64216:C:T		NA	NA	0.000687092	1	-0.00225	1	group_9369	chloramphenicol acetyltransferase	73.74	6.06257e-07	-0.0104808	1	0.0437	1	NA	NA
chrEMRSA15:64222:ta:t		0	1	0.00162922	1	-0.0606	1	group_9450	replication and maintenance protein	10.98	1	-0.00293736	1	0.081	1	NA	NA
chrEMRSA15:64268:C:G		0	1	0.000397575	1	-0.0232	1	group_9510	hypothetical protein	1.164	1	0.00194858	1	0.00643	1	NA	NA
chrEMRSA15:64272:T:A		NA	1	-0.00305927	1	0.00985	1	group_957	transposon-related protein	0.4873	1	0.000523696	1	-0.0194	1	NA	NA
chrEMRSA15:64279:T:A		0	1	0.000805079	1	-0.00762	1	group_980	phage membrane protein	0	1	0.00088128	1	-0.0231	1	NA	NA
chrEMRSA15:64291:G:A		0	1	0.000249166	1	-0.00464	1	group_9972	hypothetical protein	0	1	0.00265036	1	-0.0255	1	NA	NA
chrEMRSA15:64293:T:A		NA	NA	-0.000344771	1	-6.58e-05	1	group_9973	Reverse transcriptase (RNA-dependent DNA polymerase)	0	1	0.00265036	1	-0.0255	1	NA	NA
chrEMRSA15:64345:G:T	putative membrane protein	0	1	0.00715023	1	-0.00838	1	group_9980	abortive infection bacteriophage resistance protein	0	1	0.00361733	1	-0.0677	1	NA	NA
chrEMRSA15:64370:T:C	putative membrane protein	0	1	0.00025602	1	-0.0022	1	entA_2	enterotoxin	0	1	0.000925168	1	-0.00089	1	NA	NA
chrEMRSA15:64444:A:C	putative membrane protein	0.3706	1	0.00311545	1	-0.0124	1	group_10008	major facilitator family transporter	0	1	5.27404e-07	1	-0.00237	1	NA	NA
chrEMRSA15:64450:A:G	putative membrane protein	0	1	0.000322276	1	-0.00995	1	group_10009	JmjC domain	0	1	5.27404e-07	1	-0.00237	1	NA	NA
chrEMRSA15:64452:C:A	putative membrane protein	0	1	0.00063729	1	-0.00284	1	group_10010	molybdopterin biosynthesis protein moeB	0	1	5.27404e-07	1	-0.00237	1	NA	NA
chrEMRSA15:64488:C:T	putative membrane protein	0	1	0.00202811	1	-0.000812	1	group_10011	ABC-type oligopeptide transport system, periplasmic component	0	1	5.27404e-07	1	-0.00237	1	NA	NA
chrEMRSA15:64491:G:A	putative membrane protein	0	1	0.000636706	1	-0.024	1	group_10012	thimet oligopeptidase-like protein	0	1	5.27404e-07	1	-0.00237	1	NA	NA
chrEMRSA15:64494:T:G	putative membrane protein	0	1	0.000301116	1	-0.00461	1	group_10013	acetyltransferase	0	1	5.27404e-07	1	-0.00237	1	NA	NA
chrEMRSA15:64495:T:C	putative membrane protein	NA	NA	0.000329816	1	-0.0117	1	group_10017	putative lipoprotein	0	1	0.000476139	1	-0.018	1	NA	NA
chrEMRSA15:64524:at:a	putative membrane protein	0	1	0.000326487	1	-0.00433	1	group_10053	hypothetical protein	0	1	0.000473768	1	-0.000969	1	NA	NA
chrEMRSA15:64532:G:A	putative membrane protein	0	1	-0.000165844	1	-0.000166	1	group_10102	transcriptional regulator	0	1	-0.000218013	1	-0.00409	1	NA	NA
chrEMRSA15:64543:A:G	putative membrane protein	0	1	0.000244548	1	-0.00164	1	group_10153	CRISPR-associated protein	0	1	0.00135198	1	-0.0222	1	NA	NA
chrEMRSA15:64553:G:A	putative membrane protein	0	1	0.000716036	1	-0.00283	1	group_10154	type I restriction-modification system specificity protein (fragment)	0	1	0.00135198	1	-0.0222	1	NA	NA
chrEMRSA15:64571:T:C	putative membrane protein	0	1	-5.549e-05	1	-0.000124	1	group_10155	N-hydroxyarylamine O-acetyltransferase	0	1	0.00135198	1	-0.0222	1	NA	NA
chrEMRSA15:64598:C:T	putative membrane protein	0	1	0.000364216	1	-0.0335	1	group_10157	helix-turn-helix family protein	0	1	0.00135198	1	-0.0222	1	NA	NA
chrEMRSA15:64643:A:C	putative membrane protein	0	1	0.000428483	1	-0.114	1	group_10261	hypothetical protein	NA	NA	-0.000648541	1	-3.23e-05	1	NA	NA
chrEMRSA15:64655:T:C	putative membrane protein	0	1	0.00410472	1	-0.0974	1	group_10413	hypothetical protein	0	1	0.000628303	1	-0.00205	1	NA	NA
chrEMRSA15:64673:gt:g	putative membrane protein	0	1	0.00059228	1	-0.00615	1	group_10414	hypothetical protein	0	1	0.000628303	1	-0.00205	1	NA	NA
chrEMRSA15:64678:T:G	putative membrane protein	NA	1	-0.00254351	1	0.159	1	mntH_2	NRAMP family Mn2 /Fe2 transporter	0	1	0.000628303	1	-0.00205	1	NA	NA
chrEMRSA15:64684:G:A	putative membrane protein	0	1	0.00063729	1	-0.00284	1	group_10436	transcriptional activator rinb-like protein	0	1	0.00325438	1	-0.00601	1	NA	NA
chrEMRSA15:64746:taacactttggca:t	putative membrane protein	0	1	0.000316956	1	-0.0162	1	group_10491	yopX family protein	0	1	0.000548979	1	-8.94e-05	1	NA	NA
chrEMRSA15:64769:A:G	putative membrane protein	NA	NA	0.000687092	1	-0.00225	1	group_10492	hypothetical protein	0	1	0.000457458	1	-0.00225	1	NA	NA
chrEMRSA15:64777:A:G	putative membrane protein	NA	NA	0.000687092	1	-0.00225	1	group_10660	hypothetical protein	NA	NA	-0.00942287	1	0.101	1	NA	NA
chrEMRSA15:64787:C:T	putative membrane protein	NA	NA	0.000687092	1	-0.00225	1	group_10691	hypothetical protein	0	1	0.000632694	1	-0.000501	1	NA	NA
chrEMRSA15:64795:G:A	putative membrane protein	0	1	0.000760184	1	-0.00106	1	group_108	transposase B regulatory protein	0	1	0.000324807	1	-0.000719	1	NA	NA
chrEMRSA15:64795:G:T	putative membrane protein	NA	NA	6.61504e-05	1	-2.42e-07	1	group_1084	pathogenicity island protein	NA	NA	0.000519534	1	-6.64e-06	1	NA	NA
chrEMRSA15:64852:C:G	putative membrane protein	0	1	0.000910912	1	-0.000285	1	group_11153	phage protein	NA	NA	0.000206924	1	-1.76e-06	1	NA	NA
chrEMRSA15:64862:C:T	putative membrane protein	0	1	0.000970706	1	-0.037	1	group_11249	putative plasmid replication-associated protein	0	1	0.000470155	1	-0.0031	1	NA	NA
chrEMRSA15:64864:T:C	putative membrane protein	NA	NA	0.000687092	1	-0.00225	1	group_11250	hypothetical protein	0	1	0.000470155	1	-0.0031	1	NA	NA
chrEMRSA15:64866:G:A	putative membrane protein	0	1	0.00162922	1	-0.0606	1	group_11277	putative resolvase	8.648	1	0.000126063	1	-0.00459	1	NA	NA
chrEMRSA15:64874:A:G	putative membrane protein	0	1	0.000481622	1	-0.00155	1	group_11354	Protein of unknown function (DUF3644)	0	1	0.00477353	1	-0.00567	1	NA	NA
chrEMRSA15:64876:T:A	putative membrane protein	0	1	0.000394854	1	-0.00142	1	group_11366	pathogenicity island protein	0	1	0.00858761	1	-0.000476	1	NA	NA
chrEMRSA15:64878:G:A	putative membrane protein	0	1	0.000481622	1	-0.00155	1	group_11367	SaPI1	0	1	0.00858761	1	-0.000476	1	NA	NA
chrEMRSA15:64888:T:G	putative membrane protein	NA	NA	0.000215712	1	-0.000124	1	group_11370	abortive infection bacteriophage resistance protein	NA	NA	-0.000605935	1	-0.000157	1	NA	NA
chrEMRSA15:64891:G:A	putative membrane protein	0	1	0.000982801	1	-0.00262	1	group_11371	hypothetical protein	NA	NA	-0.000605935	1	-0.000157	1	NA	NA
chrEMRSA15:64895:A:C	putative membrane protein	0	1	0.00162922	1	-0.0606	1	group_11372	pathogenicity island protein	NA	NA	-0.000605935	1	-0.000157	1	NA	NA
chrEMRSA15:64927:A:T	putative membrane protein	NA	NA	0.000687092	1	-0.00225	1	group_11373	pathogenicity island protein	NA	NA	-0.000605935	1	-0.000157	1	NA	NA
chrEMRSA15:64937:A:C	putative membrane protein	0	1	0.00101817	1	-0.002	1	uvrA_1	daunorubicin resistance protein DrrC	NA	NA	0.00107267	1	-3.01e-05	1	NA	NA
chrEMRSA15:64960:T:A	putative membrane protein	NA	NA	0.000687092	1	-0.00225	1	group_11477	hypothetical protein	0	1	0.00041103	1	-0.00569	1	NA	NA
chrEMRSA15:64963:A:G	putative membrane protein	0	1	0.000294945	1	-0.00733	1	group_11480	hypothetical protein	0	1	0.00286567	1	-0.0284	1	NA	NA
chrEMRSA15:64970:T:A	putative membrane protein	NA	NA	0.000687092	1	-0.00225	1	group_11481	replication initiator protein	0	1	0.00286567	1	-0.0284	1	NA	NA
chrEMRSA15:64986:G:A	putative membrane protein	NA	NA	0.000687092	1	-0.00225	1	group_11560	transcriptional regulator	0	1	0.00232002	1	-6e-05	1	NA	NA
chrEMRSA15:64988:A:G	putative membrane protein	NA	NA	0.000687092	1	-0.00225	1	group_11561	hypothetical protein	0	1	0.00232002	1	-6e-05	1	NA	NA
chrEMRSA15:65035:T:A	hypothetical protein	0	1	0.00174277	1	-0.0496	1	group_11562	membrane protein	0	1	0.00232002	1	-6e-05	1	NA	NA
chrEMRSA15:65048:A:G	hypothetical protein	NA	NA	0.000687092	1	-0.00225	1	group_1159	type I restriction-modification system, M subunit	0	1	0.00677422	1	-0.216	1	NA	NA
chrEMRSA15:65070:A:G	hypothetical protein	0	1	0.00174277	1	-0.0496	1	group_11667	Replication protein repB	5.877	1	-0.00367654	1	0.0103	1	NA	NA
chrEMRSA15:65072:G:T	hypothetical protein	0	1	0.00174277	1	-0.0496	1	group_1234	deoxyuridine 5'-triphosphate nucleotidohydrolase	0	1	0.000687424	1	-0.00487	1	NA	NA
chrEMRSA15:65073:A:G	hypothetical protein	0	1	0.000251315	1	-0.00137	1	group_125	serine-aspartate repeat-containing protein D	0	1	0.000448223	1	-0.000183	1	NA	NA
chrEMRSA15:65078:T:C	hypothetical protein	NA	NA	0.000289018	1	-2.22e-06	1	group_1268	Repetitive hypothetical protein	125	0.000293764	-0.00513438	1	0.0169	1	NA	NA
chrEMRSA15:65081:T:G	hypothetical protein	0	1	0.000426018	1	-0.000893	1	group_1283	fibrinogen and keratin-10 binding surface anchored protein	0	1	0.000648841	1	-0.0209	1	NA	NA
chrEMRSA15:65090:T:C	hypothetical protein	0	1	0.000481403	1	-0.000898	1	group_1412	phage protein	0	1	0.00363371	1	-0.0366	1	NA	NA
chrEMRSA15:65194:ta:t	hypothetical protein	0	1	0.00030939	1	-0.0133	1	group_1449	transposase	0	1	0.00050793	1	-0.00457	1	NA	NA
chrEMRSA15:65198:A:T	hypothetical protein	0	1	0.00199778	1	-0.00618	1	group_1471	replication initiator protein	0	1	0.000767021	1	-0.000357	1	NA	NA
chrEMRSA15:65226:G:T	hypothetical protein	0	1	0.000376734	1	-0.00341	1	group_150	Fibronectin binding protein FnbB	NA	NA	0.000565189	1	-8.16e-07	1	NA	NA
chrEMRSA15:65228:T:A	hypothetical protein	0	1	0.00162922	1	-0.0606	1	group_1515	beta-lactamase	0	1	0.000295966	1	-0.00322	1	NA	NA
chrEMRSA15:65228:ta:t	hypothetical protein	0	1	0.000914582	1	-0.164	1	group_1567	hypothetical phage-related protein	0	1	0.00307942	1	-0.0467	1	NA	NA
chrEMRSA15:65234:A:G	hypothetical protein	0	1	0.00162922	1	-0.0606	1	group_1573	penicillinase repressor	0	1	0.000716699	1	-0.0227	1	NA	NA
chrEMRSA15:65234:A:T	hypothetical protein	NA	NA	0	1	NA	NA	mutS_3	MutS-related protein, family 1	0	1	0.000671761	1	-0.00195	1	NA	NA
chrEMRSA15:65243:T:C	hypothetical protein	NA	NA	0.000329816	1	-0.0117	1	group_1787	SLT orf 488-like protein	0	1	0.000707455	1	-0.0146	1	NA	NA
chrEMRSA15:65271:C:T	hypothetical protein	NA	NA	-0.000125849	1	-4.7e-05	1	group_1875	DNA polymerase	183.6	0.000558169	-0.0171123	0.480264	0.314	1	NA	NA
chrEMRSA15:65287:A:G	hypothetical protein	NA	NA	-0.000180937	1	-2.04e-05	1	group_1901	anti repressor	2.005	1	-0.00296976	1	0.0532	1	NA	NA
chrEMRSA15:65288:G:A	hypothetical protein	NA	NA	0.000213012	1	-3.42e-05	1	group_1907	putative anti repressor	0.525	1	0.00968249	1	-0.389	0.169072	NA	NA
chrEMRSA15:65294:C:T	hypothetical protein	NA	NA	0.000687092	1	-0.00225	1	group_196	phage protein	0.7178	1	0.00408863	1	-0.178	1	NA	NA
chrEMRSA15:65303:T:A	hypothetical protein	NA	NA	-8.53351e-05	1	-0.000199	1	group_199	phage protein	NA	1	-0.00673117	1	0.0249	1	NA	NA
chrEMRSA15:65305:A:G	hypothetical protein	0	1	0.000186164	1	-0.00064	1	group_2026	tfoX N-terminal domain protein	3.38	1	-0.00409485	1	0.0726	1	NA	NA
chrEMRSA15:65306:T:C	hypothetical protein	NA	NA	-0.00050125	1	-7.05e-05	1	group_2113	Phage terminase large subunit	0	1	0.000459642	1	-0.00518	1	NA	NA
chrEMRSA15:65307:G:T	hypothetical protein	NA	NA	-0.00043235	1	-0.000124	1	group_2198	yeeF	0	1	0.000673724	1	-3.52e-05	1	NA	NA
chrEMRSA15:65307:G:A	hypothetical protein	NA	NA	0.000356053	1	-2.82e-07	1	group_2231	Oligopeptide transport system permease protein oppC	0	1	0.000512423	1	-0.00322	1	NA	NA
chrEMRSA15:65342:T:C	hypothetical protein	0	1	0.000313082	1	-0.00406	1	group_2255	Exotoxin 13	0	1	0.000329232	1	-0.0048	1	NA	NA
chrEMRSA15:65352:A:G	hypothetical protein	0	1	0.00162922	1	-0.0606	1	group_2269	transcriptional regulator of pyridoxine metabolism	0	1	0.000710892	1	-0.00703	1	NA	NA
chrEMRSA15:65357:G:A	hypothetical protein	0	1	0.00162922	1	-0.0606	1	group_2305	phage protein	0	1	0.00256651	1	-8.47e-05	1	NA	NA
chrEMRSA15:65358:A:G	hypothetical protein	0	1	0.000425266	1	-0.0105	1	group_2393	pathogenicity island protein	3.21	1	-0.0076366	1	0.0715	1	NA	NA
chrEMRSA15:65379:G:A	hypothetical protein	0	1	6.36071e-05	1	-7.18e-05	1	group_2424	GDSL-like Lipase/Acylhydrolase family protein	0.7167	1	0.00738326	1	-0.284	1	NA	NA
chrEMRSA15:65387:T:G	hypothetical protein	0	1	0.00063729	1	-0.00284	1	group_2437	putative insertion element protein	NA	1	-0.00692297	1	0.019	1	NA	NA
chrEMRSA15:65398:G:T	hypothetical protein	0	1	0.00102547	1	-0.0165	1	group_2475	lipoprotein	0	1	0.000469795	1	-0.00218	1	NA	NA
chrEMRSA15:65419:T:C	hypothetical protein	0	1	0.00408913	1	-0.00381	1	group_2486	glycosyl transferase	18.88	1	-0.0113259	1	0.747	2.95477e-06	NA	NA
chrEMRSA15:65421:G:A	hypothetical protein	0	1	0.00408913	1	-0.00381	1	group_2497	zn-dependent protease-like protein	0	1	0.00039626	1	-0.00438	1	NA	NA
chrEMRSA15:65455:A:T	hypothetical protein	NA	NA	0.000687092	1	-0.00225	1	group_2567	truncated Pre protein	0	1	0.00110626	1	-0.001	1	NA	NA
chrEMRSA15:65463:T:G	hypothetical protein	NA	NA	0.000687092	1	-0.00225	1	group_263	phage family protein	5.739	1	-0.00134422	1	-0.0115	1	NA	NA
chrEMRSA15:65464:A:T	hypothetical protein	0	1	0.00162922	1	-0.0606	1	group_2665	pathogenicity island protein	0.525	1	-0.00442397	1	0.0303	1	NA	NA
chrEMRSA15:65489:A:T		0	1	0.00162922	1	-0.0606	1	group_2670	pathogenicity island protein	1.192	1	-0.000849471	1	0.0609	1	NA	NA
chrEMRSA15:65491:C:T		0	1	0.000301857	1	-0.00388	1	group_272	phage family protein	3.624	1	-0.00341878	1	0.041	1	NA	NA
chrEMRSA15:65492:A:T		NA	NA	0.000329816	1	-0.0117	1	group_2763	hypothetical phage-related protein	0	1	0.000387249	1	-0.00354	1	NA	NA
chrEMRSA15:65492:A:G		NA	NA	0.000687092	1	-0.00225	1	group_2783	heme ABC transporter ATP-binding protein CcmA	0	1	0.000836248	1	-0.00156	1	NA	NA
chrEMRSA15:65513:T:C		9.211	3.04299e-12	-0.00559009	1	-0.00453	1	group_2895	replication initiator A domain-containing protein	0	1	0.00539023	1	-0.238	1	NA	NA
chrEMRSA15:65513:T:A		NA	NA	0	1	NA	NA	group_2921	lipoprotein, putative	0	1	0.000898006	1	-0.0108	1	NA	NA
chrEMRSA15:65519:T:C		0	1	0.00368836	1	-0.000159	1	fepC_1	High-affinity iron permease	0	1	0.00100838	1	-0.00877	1	NA	NA
chrEMRSA15:65521:A:T		0	1	0.00111225	1	-9.41e-05	1	group_3017	SLT orf 129-like protein	0	1	0.00156827	1	-0.0639	1	NA	NA
chrEMRSA15:65523:ac:a		NA	1	-0.0112798	1	0.031	1	nfrA_1	FMN reductase	0	1	0.000538428	1	-0.00373	1	NA	NA
chrEMRSA15:65525:C:T		NA	NA	0.000687092	1	-0.00225	1	group_3055	RNA binding protein	0.195	1	0.00463146	1	-0.0132	1	NA	NA
chrEMRSA15:65526:A:T		1.058	1	-0.00400046	1	0.00244	1	group_316	lipoprotein	2.394	1	-0.00477696	1	0.125	1	NA	NA
chrEMRSA15:65532:T:A		1.699	1	-0.0119189	1	0.00301	1	group_3184	fibrinogen-binding protein	0	1	0.00052418	1	-0.00954	1	NA	NA
chrEMRSA15:65537:A:C		0.6459	1	-0.00301513	1	0.0162	1	group_3201	FIG01108209: hypothetical protein	0	1	0.000423865	1	-0.000188	1	NA	NA
chrEMRSA15:65537:A:T		0	2.60207e-08	0.0174473	1	-0.00146	1	group_3243	3-isopropylmalate dehydratase large subunit	2.508	1	-0.00140197	1	0.113	1	NA	NA
chrEMRSA15:65539:C:A		NA	NA	0.000923652	1	-5.16e-06	1	group_3291	phage protein	0	1	0.00715399	1	-0.241	1	NA	NA
chrEMRSA15:65545:ca:c		0.1913	8.67365e-09	0.01686	1	-0.102	1	group_3296	phage protein	13.71	1	-0.00107346	1	-0.0293	1	NA	NA
chrEMRSA15:65559:A:C		0.4821	1	0.000661157	1	-0.00872	1	group_3303	Oligopeptide ABC transporter, periplasmic oligopeptide-binding protein oppA	1.483	1	-0.000347651	1	0.0022	1	NA	NA
chrEMRSA15:65560:C:A		1.637	1	-0.00247956	1	-0.00535	1	group_331	lipoprotein	0	1	0.00424644	1	-0.0829	1	NA	NA
chrEMRSA15:65564:A:C		0	1	2.82106e-05	1	-5.32e-05	1	group_338	Membrane lipoprotein	0	1	0.00363947	1	-0.0915	1	NA	NA
chrEMRSA15:65564:A:T		NA	NA	0.000225871	1	-4.21e-07	1	group_343	SasB protein	NA	1	-0.00662983	1	0.105	1	NA	NA
chrEMRSA15:65573:tca:ta		0.06144	0.00198419	0.00413107	1	0.00196	1	group_351	Transcriptional activator, phage associated	0	1	0.00107969	1	-0.0233	1	NA	NA
chrEMRSA15:65573:tca:t		NA	NA	0	1	NA	NA	group_3520	phage protein	1.536	1	-0.00527776	1	-0.088	1	NA	NA
chrEMRSA15:65574:C:T		0	1	0.00287748	1	-0.0684	1	group_3524	phage protein	0	1	0.00114367	1	-0.00295	1	NA	NA
chrEMRSA15:65574:ca:c		0	1	0.000491683	1	-2.05e-05	1	group_3534	phage protein	0	1	-3.18468e-05	1	-0.000157	1	NA	NA
chrEMRSA15:65575:A:G		0	1	0.000822801	1	-0.0255	1	group_3557	SNARE associated Golgi family protein	50.74	0.0193344	-0.0086928	1	0.358	0.00310788	NA	NA
chrEMRSA15:65577:C:A		NA	1	-0.00717233	1	0.000282	1	group_3662	FIG01108514: hypothetical protein	0	1	0.00051524	1	-0.00431	1	NA	NA
chrEMRSA15:65579:T:C		0	1	0.0021393	1	-0.0064	1	group_3726	transposase	NA	NA	0.000249603	1	-1.4e-06	1	NA	NA
chrEMRSA15:65580:t:tTATTACACCTA		0	1	0.000111529	1	-0.000168	1	group_374	transcriptional activator rinb-like protein	0	1	0.000513263	1	-0.00361	1	NA	NA
chrEMRSA15:65581:T:C		0	1	0.00109456	1	-0.0116	1	group_3762	phage protein	0	1	0.000383072	1	-0.000153	1	NA	NA
chrEMRSA15:65585:A:T		0	1	0.00180458	1	-0.0143	1	group_3772	phage protein	2.645	1	-0.00242662	1	0.062	1	NA	NA
chrEMRSA15:65586:C:T		0	1	0.000280493	1	-0.00391	1	group_3848	iron-regulated heme-iron binding protein	0	1	0.000629616	1	-0.0094	1	NA	NA
chrEMRSA15:65587:A:T		0.5558	1	0.00398284	1	-0.0247	1	group_3857	Metallo-beta-lactamase superfamily domain protein in prophage	2.036	1	-0.00190681	1	0.025	1	NA	NA
chrEMRSA15:65587:A:C		NA	NA	0	1	NA	NA	group_3875	phage protein	1.024	1	0.00304418	1	-0.0908	1	NA	NA
chrEMRSA15:65588:C:T		0	1	0.00102512	1	-0.00698	1	group_3876	phage protein	0	1	0.000467365	1	-0.00445	1	NA	NA
chrEMRSA15:65588:c:cATA		16.92	3.69818e-19	-0.0275384	1	0.0109	1	group_3891	phage protein	0	1	0.00150426	1	-0.00393	1	NA	NA
chrEMRSA15:65589:C:A		0	1	0.000260575	1	-0.00318	1	group_3897	Staphylokinase	0	1	0.000618174	1	-0.0142	1	NA	NA
chrEMRSA15:65592:T:C		NA	NA	-0.0026836	1	0.000766	1	group_3899	Staphylokinase	0	1	0.000805649	1	-0.0372	1	NA	NA
chrEMRSA15:65598:T:A		0.1695	5.43561e-05	0.0070696	1	-0.0394	1	yent1	enterotoxin Yent1	0	1	0.00190877	1	-0.00358	1	NA	NA
chrEMRSA15:65598:T:G		NA	NA	0	1	NA	NA	group_3932	hypothetical protein	0	1	0.000654023	1	-0.0128	1	NA	NA
chrEMRSA15:65600:T:G		134.8	2.71999e-20	-0.0894173	1	0.00769	1	group_3946	hypothetical protein	0	1	0.000665986	1	-0.0139	1	NA	NA
chrEMRSA15:65605:A:G		NA	1	-0.0215569	1	1	1	group_4036	integrase	3.21	1	-0.00639622	1	0.0344	1	NA	NA
chrEMRSA15:65606:C:T		NA	NA	-0.000103449	1	-2.73e-05	1	group_4061	LysR family regulatory protein	0	1	0.000576124	1	-0.00176	1	NA	NA
chrEMRSA15:65606:C:G		NA	NA	-3.50189e-05	1	-5.67e-06	1	group_4104	hypothetical protein	0	1	0.000740703	1	-0.0168	1	NA	NA
chrEMRSA15:65616:C:T		0	1	0.00020204	1	-0.00234	1	group_4153	exported protein	0.7393	1	-0.000258175	1	0.03	1	NA	NA
chrEMRSA15:65618:T:G		0	2.60207e-08	0.015245	1	-0.000765	1	group_4175	hypothetical protein	NA	NA	0.00035445	1	-0.000129	1	NA	NA
chrEMRSA15:65622:G:C		NA	NA	0.00639749	1	-0.437	1	group_4273	Transposase B from transposon Tn554	15.3	1	-0.00311364	1	-0.0668	1	NA	NA
chrEMRSA15:65632:T:A		NA	NA	0.000687092	1	-0.00225	1	group_4329	Enoyl-CoA hydratase / Enoyl-CoA hydratase [valine degradation] / 3-hydroxyacyl-CoA dehydrogenase	12.94	1	-0.00715594	1	0.229	0.217096	NA	NA
chrEMRSA15:65637:T:G		NA	NA	0.000828293	1	-0.000462	1	group_4428	putative phi PVL-like protein	0	1	0.000318083	1	-0.000115	1	NA	NA
chrEMRSA15:65640:T:A		0.01141	9.02236e-08	0.0114923	1	0.0209	1	group_4436	putative phi PVL-like protein	0	1	5.06961e-05	1	-0.000496	1	NA	NA
chrEMRSA15:65641:a:aGTGCTC		0	1	0.000285262	1	-0.0143	1	group_4450	phage protein	0	1	0.00791245	1	-0.0143	1	NA	NA
chrEMRSA15:65642:G:A		0.1679	0.286606	0.0191297	1	-0.0685	1	group_452	putative lipoprotein	0	1	0.000662769	1	-0.01	1	NA	NA
chrEMRSA15:65648:G:T		0	2.67338e-08	0.00853375	1	-0.000325	1	group_4594	DNA repair RadC family protein	0	1	0.000829577	1	-0.00134	1	NA	NA
chrEMRSA15:65648:G:A		NA	1.59275e-18	-0.0152761	1	0.999	3.19646e-07	group_4686	hypothetical phage-related protein	12.94	1	-0.00567623	1	0.15	1	NA	NA
chrEMRSA15:65650:G:A		0.3909	1	-0.000896324	1	0.00436	1	group_4750	Repetitive hypothetical protein	0	1	0.000749313	1	-0.0421	1	NA	NA
chrEMRSA15:65673:C:T		0	6.4706e-09	0.0144764	1	-0.00778	1	group_4774	truncated replication protein for plasmid	4.003	1	-0.00111765	1	-0.125	1	NA	NA
chrEMRSA15:65686:G:A		0	1	1.03234e-05	1	-0.000172	1	group_4813	Bifunctional protein: zinc-containing alcohol dehydrogenase; quinone oxidoreductase ( NADPH:quinone reductase)	0	1	0.000304341	1	-3.08e-05	1	NA	NA
chrEMRSA15:65711:A:C		0.9033	1	-0.00303038	1	-0.0201	1	group_4831	teichoic acid biosynthesis protein X	0	1	0.00206789	1	-0.0105	1	NA	NA
chrEMRSA15:65718:T:C		1.343	1	-0.00740997	1	0.0337	1	group_4895	specificity determinant HsdS	12.94	1	-0.005851	1	0.136	1	NA	NA
chrEMRSA15:65720:T:G		NA	NA	-0.000103044	1	-6.23e-06	1	group_4916	putative ATP-binding protein	0.2473	1	0.0116949	1	-0.0342	1	NA	NA
chrEMRSA15:65726:T:A		0.8704	1	-0.00566831	1	0.0247	1	group_4964	pathogenicity island protein ORF12	0.357	1	0.00534026	1	-0.345	1	NA	NA
chrEMRSA15:65759:C:T	NA	0	1	0.000144724	1	-5.77e-07	1	group_5066	reverse transcriptase	0	1	0.000429545	1	-0.000895	1	NA	NA
chrEMRSA15:65801:A:T	NA	0	2.75741e-08	0.00943887	1	-0.00268	1	group_5075	transposon-related protein	0	1	0.00053929	1	-0.00284	1	NA	NA
chrEMRSA15:65812:A:C	NA	NA	1	-0.0029744	1	0.00926	1	group_5138	phage protein	0	1	0.000326215	1	-2.36e-05	1	NA	NA
chrEMRSA15:65824:G:C	NA	0	1	0.000254829	1	-0.000164	1	group_5147	phage protein	0	1	0.00153583	1	-0.0875	1	NA	NA
chrEMRSA15:65828:A:G	NA	0	1	-0.00072774	1	-0.0106	1	group_5150	L-ribulokinase	0	1	0.00198019	1	-0.00113	1	NA	NA
chrEMRSA15:65875:G:A	NA	3.859	1	-0.0140299	1	0.0247	1	group_5310	Oligopeptide transport system permease protein oppC	6.024	1	-0.00129888	1	0.041	1	NA	NA
chrEMRSA15:65890:C:T	NA	8.603	1	-0.0115719	1	0.0247	1	group_5353	transposase	0	1	0.00436608	1	-0.0116	1	NA	NA
chrEMRSA15:65895:C:T	NA	0	2.66602e-08	0.013703	1	-0.00223	1	group_541	phage protein	50.8	1	-0.0122193	1	0.203	1	NA	NA
chrEMRSA15:65905:T:C	NA	0.04009	1.27808e-06	0.00764344	1	0.0238	1	group_5438	2-dehydropantoate 2-reductase	0	1	0.0007265	1	-0.000604	1	NA	NA
chrEMRSA15:65913:A:T	NA	0	1	0.00149595	1	-0.00018	1	group_5440	glycine betaine transport ATP-binding protein	0	1	0.00309902	1	-0.00206	1	NA	NA
chrEMRSA15:65918:G:T	NA	0	2.60207e-08	0.0174473	1	-0.00146	1	group_55	cell wall associated fibronectin-binding protein	NA	NA	0.00030905	1	-0.000571	1	NA	NA
chrEMRSA15:65920:T:C	NA	0	2.60207e-08	0.0174473	1	-0.00146	1	group_552	phage protein	0	1	0.00343275	1	-0.0025	1	NA	NA
chrEMRSA15:65931:C:T	NA	0.2279	1	0.0047763	1	0.000624	1	group_5675	putative hypothetical protein with DUF1273	0	1	0.000626424	1	-0.00928	1	NA	NA
chrEMRSA15:65931:cggactcagata:c	NA	0	1	0.000299362	1	-0.00973	1	paaJ	acetyl-CoA acetyltransferase	0	1	0.000342672	1	-0.00352	1	NA	NA
chrEMRSA15:65952:ta:t	NA	0	2.72313e-05	0.00363558	1	-0.000298	1	sspB_1	Staphopain B precursor	0	1	0.000783652	1	-0.00268	1	NA	NA
chrEMRSA15:65955:C:T	NA	0	1	-0.000144555	1	-3.15e-05	1	group_574	phage protein	0	1	0.000326215	1	-2.36e-05	1	NA	NA
chrEMRSA15:65971:A:G	NA	0	6.65656e-09	0.0100797	1	-0.000602	1	group_576	phage protein	0	1	0.00057427	1	-0.0045	1	NA	NA
chrEMRSA15:65975:G:T	NA	0	1	2.16145e-05	1	-0.00182	1	group_5765	phage protein	NA	1	-0.00819722	1	0.232	1	NA	NA
chrEMRSA15:65980:ag:a	NA	0	2.60207e-08	0.0174473	1	-0.00146	1	group_5839	Fosfomycin resistance protein	NA	NA	2.08894e-05	1	-1.35e-05	1	NA	NA
chrEMRSA15:65995:A:T	NA	0	1	0.000175195	1	-0.000314	1	group_584	TP901 family phage tail tape measure protein	0	1	0.00144881	1	-0.0351	1	NA	NA
chrEMRSA15:66000:G:T	NA	0	2.71295e-08	0.00925125	1	-0.000371	1	group_5868	hypothetical phage-related protein	0	1	0.00912149	1	-0.174	1	NA	NA
chrEMRSA15:66003:C:T	NA	0.2169	1	0.00737185	1	0.00161	1	group_5875	hypothetical protein	0	1	0.000677826	1	-0.0149	1	NA	NA
chrEMRSA15:66018:C:T	NA	0	1	0.00050807	1	-0.000954	1	group_5923	hypothetical protein	NA	1	-0.00755732	1	0.0122	1	NA	NA
chrEMRSA15:66034:T:G	NA	0	1	0.000325254	1	-0.002	1	group_5962	Hemolysin-like protein containing CBS domains	0	1	0.00115478	1	-0.117	1	NA	NA
chrEMRSA15:66055:T:A	NA	NA	NA	-0.000124992	1	-4.31e-07	1	group_6200	PfkB family carbohydrate kinase	3.21	1	-0.00493868	1	0.236	1	NA	NA
chrEMRSA15:66068:G:T	NA	0	1	0.00157378	1	-4.48e-07	1	group_6244	hypothetical protein	0	1	-3.18468e-05	1	-0.000157	1	NA	NA
chrEMRSA15:66100:T:A	NA	0	1	1.86701e-05	1	-0.00159	1	group_6462	Carbamate kinase	0.2584	1	0.00633812	1	-0.212	1	NA	NA
chrEMRSA15:66133:A:C	NA	0	1	0.000247858	1	-0.00386	1	group_6538	hypothetical protein	2.316	1	-0.00485673	1	0.0281	1	NA	NA
chrEMRSA15:66352:C:T	Major Facilitator Superfamily protein	0	1	0.000278839	1	-0.0118	1	group_6553	sirA-like family protein	0	1	0.000505217	1	-3.81e-05	1	NA	NA
chrEMRSA15:66375:G:A	Major Facilitator Superfamily protein	0	1	0.000828496	1	-0.0038	1	group_6565	fatty acid desaturase	1.192	1	-0.00272406	1	0.0228	1	NA	NA
chrEMRSA15:66395:T:A	Major Facilitator Superfamily protein	0	1	0.000118254	1	-1.09e-05	1	group_6610	phage portal protein, SPP1 family	0	1	-0.000127047	1	-0.000542	1	NA	NA
chrEMRSA15:66406:gagcaaggt:g	Major Facilitator Superfamily protein	0	1	0.000237453	1	-0.00551	1	group_663	beta-lactamase regulatory protein	3.129	1	-0.00465879	1	0.0896	1	NA	NA
chrEMRSA15:66409:caaggt:c	Major Facilitator Superfamily protein	0	1	0.000272888	1	-0.00303	1	group_6751	phage minor head protein	0	1	0.00104279	1	-0.00137	1	NA	NA
chrEMRSA15:66450:T:C	Major Facilitator Superfamily protein	0	1	0.000714163	1	-0.137	1	group_6787	excinuclease ABC subunit B	0	1	0.00736944	1	-0.206	1	NA	NA
chrEMRSA15:66471:A:T	Major Facilitator Superfamily protein	0	1	0.000219866	1	-8.81e-06	1	group_679	secreted von Willebrand factor-binding protein precursor	10.29	1	-0.00792357	1	0.128	1	NA	NA
chrEMRSA15:66487:C:T	Major Facilitator Superfamily protein	0	1	0.000313082	1	-0.00406	1	group_68	transposase B regulatory protein	0	1	0.00023658	1	-0.00217	1	NA	NA
chrEMRSA15:66488:A:G	Major Facilitator Superfamily protein	0	1	0.0090697	1	-0.133	1	group_698	Membrane lipoprotein	2.797	1	-0.0076922	1	0.118	1	NA	NA
chrEMRSA15:66489:G:T	Major Facilitator Superfamily protein	0	1	0.000287105	1	-0.0252	1	group_6984	DNA-3-methyladenine glycosidase	0	1	0.0150265	1	-0.247	1	NA	NA
chrEMRSA15:66504:A:G	Major Facilitator Superfamily protein	0	1	0.000440688	1	-0.005	1	group_6999	putative bifunctional UDP-N-acetylmuramoylalanyl-D-glutamate--2,6-diaminopimelate ligase/UDP-N-acetylmuramoyl-tripeptide:D-alanyl-D-alanine ligase	13.93	1	-0.0136902	1	0.143	1	NA	NA
chrEMRSA15:66520:C:T	Major Facilitator Superfamily protein	0	1	0.00157738	1	-0.0402	1	group_7033	phage terminase small subunit	0.5778	1	0.00214866	1	0.0238	1	NA	NA
chrEMRSA15:66560:G:A	Major Facilitator Superfamily protein	0.1737	1	0.0107568	1	0.00292	1	group_7057	succinyl-diaminopimelate desuccinylase	0	1	0.000320821	1	-0.00449	1	NA	NA
chrEMRSA15:66571:C:A	Major Facilitator Superfamily protein	0	1	0.000287036	1	-0.000418	1	group_7098	ybbR-like family protein	1.437	1	0.000533051	1	0.00655	1	NA	NA
chrEMRSA15:66573:G:T	Major Facilitator Superfamily protein	0	1	0.00131793	1	-0.00279	1	group_713	transposase	0	1	0.00132601	1	-0.0442	1	NA	NA
chrEMRSA15:66586:T:A	Major Facilitator Superfamily protein	NA	NA	-0.000587539	1	-1.3e-05	1	group_7161	phiSLT ORF 77-like protein	0	1	0.00232906	1	-0.0482	1	NA	NA
chrEMRSA15:66604:G:A	Major Facilitator Superfamily protein	0	1	0.000714767	1	-0.00292	1	ulaR	fructose repressor	0	1	0.000628193	1	-0.000184	1	NA	NA
chrEMRSA15:66624:C:T	Major Facilitator Superfamily protein	0	1	0.000333436	1	-0.0038	1	group_7371	phage protein	0	1	0.000633627	1	-0.013	1	NA	NA
chrEMRSA15:66637:C:T	Major Facilitator Superfamily protein	0	1	0.000849601	1	-0.000592	1	group_738	IS431 transposase	3.21	1	-0.00230914	1	0.0624	1	NA	NA
chrEMRSA15:66655:T:C	Major Facilitator Superfamily protein	0	1	0.000275	1	-2.07e-05	1	group_7451	phi 11 orf43	0	1	-0.000238191	1	-8.76e-05	1	NA	NA
chrEMRSA15:66660:G:A	Major Facilitator Superfamily protein	0	1	0.000313794	1	-0.0181	1	group_7544	Sensor histidine protein kinase SaeS (exoprotein expression protein S)	0	1	0.000573214	1	-0.00782	1	NA	NA
chrEMRSA15:66674:A:T	Major Facilitator Superfamily protein	0	1	0.000619439	1	-0.000869	1	group_7548	hypothetical protein	NA	NA	0.000491977	1	-9.26e-06	1	NA	NA
chrEMRSA15:66688:C:A	Major Facilitator Superfamily protein	0	1	0.000178704	1	-0.00246	1	group_7573	dinG family ATP-dependent helicase YoaA	1.319	1	0.00389938	1	-0.171	1	NA	NA
chrEMRSA15:66710:T:C	Major Facilitator Superfamily protein	0.3529	1	-0.000554049	1	0.00759	1	group_7582	hypothetical protein	0	1	0.000949206	1	-0.0152	1	NA	NA
chrEMRSA15:66738:C:A	Major Facilitator Superfamily protein	0	1	0.0026241	1	-1.32e-05	1	group_7588	hypothetical protein	0	1	0.000655888	1	-0.00889	1	NA	NA
chrEMRSA15:66740:T:C	Major Facilitator Superfamily protein	NA	1	-0.00446312	1	0.0582	1	group_759	Transposase for insertion sequence-like element IS431mec	22.99	0.961945	-0.0137149	1	0.235	1	NA	NA
chrEMRSA15:66759:T:C	Major Facilitator Superfamily protein	0	1	0.000871804	1	-5.61e-05	1	group_7661	Magnesium and cobalt transport protein corA	0	1	0.000630325	1	-0.0367	1	NA	NA
chrEMRSA15:66781:A:G	Major Facilitator Superfamily protein	0	1	0.000712299	1	-0.0252	1	group_7694	hypothetical protein	0	1	0.00209435	1	-0.0173	1	NA	NA
chrEMRSA15:66786:A:T	Major Facilitator Superfamily protein	0	1	0.00114947	1	-0.00797	1	group_7738	protein translocase subunit	NA	NA	-0.00942287	1	0.101	1	NA	NA
chrEMRSA15:66791:C:T	Major Facilitator Superfamily protein	0.2993	1	-0.000523407	1	0.00878	1	group_7879	orf1	0.195	1	0.00868324	1	-0.26	1	NA	NA
chrEMRSA15:66800:T:C	Major Facilitator Superfamily protein	0.2778	1	-0.00041393	1	0.00753	1	group_788	traG protein	NA	NA	0.00030905	1	-0.000571	1	NA	NA
chrEMRSA15:66802:C:T	Major Facilitator Superfamily protein	0	1	0.000303847	1	-0.00609	1	group_7997	hypothetical protein	0	1	0.000561625	1	-0.00124	1	NA	NA
chrEMRSA15:66808:C:A	Major Facilitator Superfamily protein	0	1	0.000281528	1	-0.0133	1	group_8001	Exfoliative toxin A/B	0	1	-0.000385694	1	-7.37e-05	1	NA	NA
chrEMRSA15:66823:C:T	Major Facilitator Superfamily protein	0	1	0.000258206	1	-0.00237	1	group_8028	Multidrug resistance protein	0	1	0.00059825	1	-0.000376	1	NA	NA
chrEMRSA15:66865:T:A	Major Facilitator Superfamily protein	0	1	0.000712299	1	-0.0252	1	group_8072	type I topoisomerase	29.84	0.000116217	-0.0181805	1	0.12	1	NA	NA
chrEMRSA15:66881:A:G	Major Facilitator Superfamily protein	NA	1	-0.00413418	1	0.199	1	group_8077	putative integrase	0	1	0.00608673	1	-0.00398	1	NA	NA
chrEMRSA15:66923:C:T	Major Facilitator Superfamily protein	0	1	0.000200815	1	-0.000779	1	group_8126	hypothetical protein	0	1	0.00308222	1	-0.00241	1	NA	NA
chrEMRSA15:66929:C:A	Major Facilitator Superfamily protein	NA	1	-0.0031102	1	0.0863	1	group_8248	ABC transporter substrate-binding protein	5.266	1	0.00100114	1	-0.0367	1	NA	NA
chrEMRSA15:66962:C:T	Major Facilitator Superfamily protein	0	1	0.000612511	1	-0.0678	1	group_8298	Site-specific tyrosine recombinase	3.49	1	-0.00369204	1	0.0323	1	NA	NA
chrEMRSA15:66988:G:A	Major Facilitator Superfamily protein	0	1	0.000682059	1	-0.00818	1	group_84	RstA	NA	NA	0.00030905	1	-0.000571	1	NA	NA
chrEMRSA15:66992:G:T	Major Facilitator Superfamily protein	0	1	4.36923e-05	1	-8.78e-06	1	group_8423	plasmid recombination enzyme type 3 (Plasmid recombinase)(Mobilization protein)	0	1	0.000639863	1	-0.00236	1	NA	NA
chrEMRSA15:66998:G:A	Major Facilitator Superfamily protein	0	1	0.000297422	1	-1.72e-05	1	group_8533	staphylococcal enterotoxin C-bovine	NA	NA	-1.42031e-05	1	-3.47e-06	1	NA	NA
chrEMRSA15:67004:G:A	Major Facilitator Superfamily protein	NA	1	-0.0272803	1	0.0746	1	group_8587	putative exotoxin	0	1	0.000925168	1	-0.00089	1	NA	NA
chrEMRSA15:67007:A:G	Major Facilitator Superfamily protein	24.18	1	-0.0223767	1	0.066	1	group_8620	hypothetical protein	0	1	0.000473768	1	-0.000969	1	NA	NA
chrEMRSA15:67007:A:T	Major Facilitator Superfamily protein	NA	NA	0	1	NA	NA	group_8671	replication initiation protein	2.89	1	-0.0023493	1	0.188	1	NA	NA
chrEMRSA15:67012:C:T	Major Facilitator Superfamily protein	24.89	1	-0.0195599	1	0.0391	1	group_8680	Hypothetical protein	0	1	0.00290554	1	-0.00747	1	NA	NA
chrEMRSA15:67012:C:A	Major Facilitator Superfamily protein	NA	NA	0	1	NA	NA	group_8711	Protein of unknown function (DUF3847)	0	1	0.00287636	1	-0.0111	1	NA	NA
chrEMRSA15:67015:T:A	Major Facilitator Superfamily protein	NA	1	-0.0224932	1	0.0358	1	group_8739	putative prophage antirepressor	0	1	0.000577039	1	-0.00473	1	NA	NA
chrEMRSA15:67015:T:G	Major Facilitator Superfamily protein	NA	NA	0	1	NA	NA	group_8744	Type IV secretory pathway, VirB4 components	8.648	1	0.000126063	1	-0.00459	1	NA	NA
chrEMRSA15:67023:A:T	Major Facilitator Superfamily protein	0	1	0.00019046	1	-0.00034	1	group_8754	hypothetical protein	2.481	1	-0.00293555	1	0.191	1	NA	NA
chrEMRSA15:67030:T:A	Major Facilitator Superfamily protein	0	1	0.000111006	1	-0.00141	1	group_8989	hypothetical protein	12.94	1	-0.00671605	1	0.166	1	NA	NA
chrEMRSA15:67035:A:G	Major Facilitator Superfamily protein	0	1	0.000155675	1	-0.00248	1	group_9035	multidrug resistance efflux protein QacC	0	1	0.00158193	1	-0.0826	1	NA	NA
chrEMRSA15:67068:C:T	Major Facilitator Superfamily protein	0	1	0.000272467	1	-0.000242	1	group_9202	hypothetical protein	NA	NA	2.08894e-05	1	-1.35e-05	1	NA	NA
chrEMRSA15:67097:T:C	Major Facilitator Superfamily protein	0	1	0.000226175	1	-0.000105	1	group_9258	hypothetical protein	0	1	0.00140077	1	-0.0212	1	NA	NA
chrEMRSA15:67168:C:A	Major Facilitator Superfamily protein	0	1	0.000286519	1	-0.012	1	group_9271	hypothetical protein	NA	NA	0.000217315	1	-7.35e-07	1	NA	NA
chrEMRSA15:67175:G:A	Major Facilitator Superfamily protein	0	1	0.000134496	1	-6.37e-06	1	group_9286	ABC-type bacteriocin transporter family protein	0	1	-0.000256992	1	-0.00144	1	NA	NA
chrEMRSA15:67269:T:A	Major Facilitator Superfamily protein	0.2079	1	0.00247825	1	-0.00701	1	group_9287	hypothetical protein	0	1	-0.000218013	1	-0.00409	1	NA	NA
chrEMRSA15:67290:C:A	Major Facilitator Superfamily protein	0	1	0.000366558	1	-0.00122	1	group_9301	aminoglycoside 6-adenylyltransferase (AAD(6))	NA	NA	-0.000226517	1	-1.6e-06	1	NA	NA
chrEMRSA15:67308:C:T	Major Facilitator Superfamily protein	0	1	0.000444449	1	-0.0015	1	group_9305	phage terminase large subunit	13.09	1	-0.0070227	1	0.0376	1	NA	NA
chrEMRSA15:67322:G:A	Major Facilitator Superfamily protein	0	1	0.00027568	1	-0.00316	1	group_9306	SPP1 family phage portal protein	13.09	1	-0.0070227	1	0.0376	1	NA	NA
chrEMRSA15:67341:C:T	Major Facilitator Superfamily protein	0	1	-0.000187231	1	-0.00101	1	group_9307	helix-turn-helix family protein	0	1	0.00135198	1	-0.0222	1	NA	NA
chrEMRSA15:67342:T:C	Major Facilitator Superfamily protein	0	1	0.0003011	1	-0.00568	1	group_9309	phage conserved Open Reading Frame 51	0	1	0.00135198	1	-0.0222	1	NA	NA
chrEMRSA15:67347:C:T	Major Facilitator Superfamily protein	0	1	0.000194346	1	-0.00161	1	group_9343	hypothetical protein	0	1	0.00069606	1	-0.000207	1	NA	NA
chrEMRSA15:67363:G:A	Major Facilitator Superfamily protein	0	1	0.000245972	1	-5.61e-06	1	group_9367	rlx protein, putative	147.5	3.53061e-08	-0.013417	1	0.0695	1	NA	NA
chrEMRSA15:67367:T:C	Major Facilitator Superfamily protein	0	1	0.000473089	1	-0.00189	1	group_9370	replication initiation protein	147.5	3.53061e-08	-0.013417	1	0.0695	1	NA	NA
chrEMRSA15:67395:A:G	Major Facilitator Superfamily protein	0	1	0.000249912	1	-0.00216	1	group_9389	hypothetical protein	0	1	0.000351163	1	-9.05e-05	1	NA	NA
chrEMRSA15:67408:G:T	Major Facilitator Superfamily protein	NA	1	-0.00309547	1	0.0492	1	group_9415	transcriptional repressor	0.2754	1	0.00123295	1	0.0717	1	NA	NA
chrEMRSA15:67431:G:A	Major Facilitator Superfamily protein	NA	NA	0.000302114	1	-1.32e-06	1	group_9435	Acetyltransferase, GNAT family protein	0	1	0.00111476	1	-0.00276	1	NA	NA
chrEMRSA15:67438:C:A	Major Facilitator Superfamily protein	0	1	0.0074475	1	-0.0635	1	group_9444	replication-associated protein	0	1	0.000878223	1	-0.00305	1	NA	NA
chrEMRSA15:67449:G:C	Major Facilitator Superfamily protein	0	1	0.00451576	1	-0.013	1	group_9449	hypothetical protein	12.48	1	-0.00356261	1	0.126	1	NA	NA
chrEMRSA15:67475:A:C	Major Facilitator Superfamily protein	0	1	0.000450835	1	-0.00606	1	group_9488	antitoxin HipB	8.648	1	0.000126063	1	-0.00459	1	NA	NA
chrEMRSA15:67482:G:T	Major Facilitator Superfamily protein	NA	1	-0.00581357	1	0.76	0.0223911	group_9522	hypothetical protein	5.877	1	-0.00367654	1	0.0103	1	NA	NA
chrEMRSA15:67519:C:T	Major Facilitator Superfamily protein	0	1	0.000236986	1	-0.00649	1	group_9619	phage protein	0	1	0.000497356	1	-0.000784	1	NA	NA
chrEMRSA15:67556:G:A	Major Facilitator Superfamily protein	0.2244	1	0.00682152	1	0.0411	1	copG	hypothetical protein	0	1	0.000552793	1	-0.00712	1	NA	NA
chrEMRSA15:67582:G:A	Major Facilitator Superfamily protein	0	1	0.000267891	1	-0.0105	1	group_9723	Replication protein repB	0	1	0.000552793	1	-0.00712	1	NA	NA
chrEMRSA15:67591:T:C	Major Facilitator Superfamily protein	NA	6.24844e-24	-0.00748304	1	0.0819	1	group_9869	hypothetical protein	NA	NA	0.00021628	1	-7.15e-06	1	NA	NA
chrEMRSA15:67593:C:A	Major Facilitator Superfamily protein	0	1	0.000424238	1	-0.000718	1	group_9969	2-acyl-glycerophospho-ethanolamine acyltransferase	NA	NA	2.08894e-05	1	-1.35e-05	1	NA	NA
chrEMRSA15:67594:C:T	Major Facilitator Superfamily protein	0	1	0.000601995	1	-0.0542	1	group_9970	hypothetical protein	NA	NA	2.08894e-05	1	-1.35e-05	1	NA	NA
chrEMRSA15:67610:C:A	Major Facilitator Superfamily protein	0	1	0.000417104	1	-0.00271	1	group_10	putative transposase	0	1	0.000739604	1	-0.0114	1	NA	NA
chrEMRSA15:67611:C:T	Major Facilitator Superfamily protein	0	1	-8.78774e-07	1	-3.93e-07	1	group_10045	hypothetical protein	0	1	0.000545564	1	-0.0011	1	NA	NA
chrEMRSA15:67695:A:G	Major Facilitator Superfamily protein	0	1	1.45006e-05	1	-2.44e-06	1	group_10176	Nitrogen regulation protein NIFR3	0	1	0.00144489	1	-0.000483	1	NA	NA
chrEMRSA15:67705:C:A	Major Facilitator Superfamily protein	0	1	0.000944155	1	-0.00108	1	group_10292	Phage protein	0	1	0.00533979	1	-0.0491	1	NA	NA
chrEMRSA15:67733:C:A	Major Facilitator Superfamily protein	NA	1	-0.00365263	1	0.00933	1	group_10293	DNA primase	0	1	0.00533979	1	-0.0491	1	NA	NA
chrEMRSA15:67744:T:G	Major Facilitator Superfamily protein	0	1	0.000340433	1	-0.00119	1	group_10423	phage protein	NA	1	-0.00209143	1	0.0694	1	NA	NA
chrEMRSA15:67788:c:cT	Major Facilitator Superfamily protein	0	1	0.000213663	1	-0.00748	1	group_10424	phage protein	NA	1	-0.00209143	1	0.0694	1	NA	NA
chrEMRSA15:67810:A:C		0.6187	1	-0.00672248	1	0.0304	1	group_10425	phage protein	NA	1	-0.00209143	1	0.0694	1	NA	NA
chrEMRSA15:67811:A:G		0.6978	1	-0.0121903	1	0.0454	1	group_1047	phage integrase	0	1	0.0013755	1	-5.45e-05	1	NA	NA
chrEMRSA15:67814:C:T		0	1	0.00010515	1	-1.78e-05	1	group_10487	hypothetical protein	NA	NA	0.000137068	1	-3.81e-07	1	NA	NA
chrEMRSA15:67823:G:T		0.604	1	-0.0118644	1	0.0383	1	group_10641	hypothetical protein	0	1	-8.49429e-05	1	-0.00213	1	NA	NA
chrEMRSA15:67855:C:T		0	1	0.000195532	1	-0.00539	1	group_10642	hypothetical protein	0	1	-8.49429e-05	1	-0.00213	1	NA	NA
chrEMRSA15:67865:aaacag:a		0	1	0.000451312	1	-0.00996	1	group_10650	TetR family transcriptional regulator	NA	NA	-0.0136163	1	0.277	1	NA	NA
chrEMRSA15:67891:T:C		NA	NA	0.000697849	1	-0.00295	1	group_10651	amidohydrolase	NA	NA	-0.0136163	1	0.277	1	NA	NA
chrEMRSA15:67903:G:A		0	1	0.000316062	1	-0.0177	1	group_10653	hypothetical protein	1.029	1	-0.000820924	1	0.0779	1	NA	NA
chrEMRSA15:67904:T:A		0.3161	1	0.00206377	1	0.00252	1	group_10654	hypothetical protein	1.029	1	-0.000820924	1	0.0779	1	NA	NA
chrEMRSA15:67906:A:G		21.44	1	-0.00333688	1	0.123	1	group_10659	Fibrinogen-binding protein	NA	NA	-0.0136163	1	0.277	1	NA	NA
chrEMRSA15:67940:aggagt:a		0	1	0.000255349	1	-0.0143	1	group_10678	hypothetical protein	0	1	0.000538536	1	-0.000999	1	NA	NA
chrEMRSA15:67941:G:A		0	1	0.00025968	1	-0.00135	1	group_10689	hypothetical protein	0	1	0.000804113	1	-0.00125	1	NA	NA
chrEMRSA15:67949:C:T		0.111	1	0.00230814	1	0.00585	1	group_10690	Protein of unknown function (DUF3800)	0	1	0.000804113	1	-0.00125	1	NA	NA
chrEMRSA15:67957:G:T	TetR family regulatory protein	0.1638	1	-0.0057448	1	0.015	1	group_10711	phage related secreted protein Ear (superantigen-encoding pathogenicity islands SaPI)	0	1	0.00298504	1	-0.0283	1	NA	NA
chrEMRSA15:67966:G:A	TetR family regulatory protein	0	1	0.000235915	1	-0.00232	1	group_1081	phage protein	0	1	0.00286707	1	-0.0186	1	NA	NA
chrEMRSA15:68084:A:C	TetR family regulatory protein	NA	1	-0.00310415	1	0.0131	1	group_10854	replication initiation protein	NA	9.86331e-10	-0.0240857	1	0.626	1	NA	NA
chrEMRSA15:68200:T:C	TetR family regulatory protein	0	1	0.000714163	1	-0.137	1	group_10858	Uncharacterized conserved protein	NA	9.86331e-10	-0.0240857	1	0.626	1	NA	NA
chrEMRSA15:68277:G:T	TetR family regulatory protein	0	1	0.00165143	1	-0.00204	1	group_10859	hypothetical protein	NA	9.86331e-10	-0.0240857	1	0.626	1	NA	NA
chrEMRSA15:68350:A:G	TetR family regulatory protein	0	1	-0.000431748	1	-4.76e-05	1	group_10913	AP2 domain	34.95	1	-0.0103524	1	0.127	1	NA	NA
chrEMRSA15:68370:T:A	TetR family regulatory protein	NA	NA	-1.5941e-05	1	-5.2e-06	1	group_10957	DNA-directed RNA polymerase delta subunit	NA	1	-0.0070175	1	0.283	1	NA	NA
chrEMRSA15:68376:C:T	TetR family regulatory protein	0	1	-4.18092e-05	1	-0.000264	1	group_11067	phage protein	16.11	1	-0.00259376	1	0.102	1	NA	NA
chrEMRSA15:68376:C:G	TetR family regulatory protein	NA	1	-0.00310415	1	0.0131	1	group_11068	hypothetical protein	16.11	1	-0.00259376	1	0.102	1	NA	NA
chrEMRSA15:68381:T:A	TetR family regulatory protein	0	1	0.00672434	1	-0.0109	1	group_11123	hypothetical protein	0	1	0.000826937	1	-0.0142	1	NA	NA
chrEMRSA15:68394:A:T	TetR family regulatory protein	0	1	0.000260108	1	-9.28e-06	1	group_11160	phage protein	NA	NA	0.000290655	1	-1.21e-06	1	NA	NA
chrEMRSA15:68396:G:A	TetR family regulatory protein	0	1	0.000277695	1	-0.00456	1	group_11190	phage protein	27.64	0.583375	-0.0027389	1	-0.333	1	NA	NA
chrEMRSA15:68397:T:C	TetR family regulatory protein	0	1	0.00131793	1	-0.00279	1	group_11195	hypothetical protein	3.978	1	-0.00985773	1	0.0795	1	NA	NA
chrEMRSA15:68462:G:C	TetR family regulatory protein	0	1	0.000392444	1	-4.57e-06	1	group_11236	phage protein	0	1	0.00178312	1	-0.00861	1	NA	NA
chrEMRSA15:68490:A:T	TetR family regulatory protein	0	1	0.00025602	1	-0.0022	1	group_11247	phi PVL orfs 18-19-like protein	129.7	4.13018e-11	-0.0243741	1	0.434	1	NA	NA
chrEMRSA15:68505:G:T	TetR family regulatory protein	0	1	0.000368574	1	-0.003	1	group_11278	hypothetical protein	0	1	0.000961605	1	-0.0303	1	NA	NA
chrEMRSA15:68521:A:G	TetR family regulatory protein	0	1	0.000487897	1	-0.00213	1	group_1131	tandem lipoprotein	0	1	0.000111629	1	-0.011	1	NA	NA
chrEMRSA15:68552:C:A		2.838	1	0.00175764	1	-0.0286	1	group_1132	tandem lipoprotein	0	1	0.000802814	1	-0.000811	1	NA	NA
chrEMRSA15:68552:C:G		NA	NA	0	1	NA	NA	group_11619	SaPI1 Orf22	0	1	0.00500987	1	-0.197	1	NA	NA
chrEMRSA15:68553:A:C		2.838	1	0.00175764	1	-0.0286	1	group_11620	SaPI1 Orf21	0	1	0.00500987	1	-0.197	1	NA	NA
chrEMRSA15:68553:A:T		NA	NA	0	1	NA	NA	group_11623	Superantigen-encoding pathogenicity islands protein SaPI	NA	NA	0.000610741	1	-7.19e-06	1	NA	NA
chrEMRSA15:68553:A:G		NA	NA	-0.000120119	1	-9.45e-06	1	group_11624	pathogenicity island protein	NA	NA	0.000610741	1	-7.19e-06	1	NA	NA
chrEMRSA15:68556:at:a		NA	NA	0.000581956	1	-0.0162	1	group_11625	pathogenicity island protein	NA	NA	0.000610741	1	-7.19e-06	1	NA	NA
chrEMRSA15:68557:T:C		NA	NA	4.93641e-06	1	-2.17e-05	1	group_11626	mobile element-associated protein	NA	NA	0.000610741	1	-7.19e-06	1	NA	NA
chrEMRSA15:68557:T:A		0.428	1	0.000604415	1	-0.0114	1	group_11627	pathogenicity island protein	NA	NA	0.000610741	1	-7.19e-06	1	NA	NA
chrEMRSA15:68567:T:C		0	1	0.000490971	1	-0.000625	1	group_11628	pathogenicity island protein	NA	NA	0.000610741	1	-7.19e-06	1	NA	NA
chrEMRSA15:68568:G:A		0	1	0.000711892	1	-0.000577	1	group_11629	hypothetical protein	NA	NA	0.000610741	1	-7.19e-06	1	NA	NA
chrEMRSA15:68568:G:T		0	1	-0.000684601	1	-0.000216	1	group_11630	pathogenicity island protein	NA	NA	0.000610741	1	-7.19e-06	1	NA	NA
chrEMRSA15:68569:A:C		0	1	-0.000684601	1	-0.000216	1	group_11631	pathogenicity island protein	NA	NA	0.000610741	1	-7.19e-06	1	NA	NA
chrEMRSA15:68570:C:A		0	1	0.00012015	1	-1.82e-05	1	group_11632	pathogenicity island protein	NA	NA	0.000610741	1	-7.19e-06	1	NA	NA
chrEMRSA15:68571:C:A		0	1	0.000177439	1	-0.000431	1	group_11633	pathogenicity island protein	NA	NA	0.000610741	1	-7.19e-06	1	NA	NA
chrEMRSA15:68572:T:C		1.55	1	-0.00251056	1	0.0258	1	group_11634	hypothetical protein	NA	NA	0.000610741	1	-7.19e-06	1	NA	NA
chrEMRSA15:68573:tc:tCATTACATCc		0.4276	1	0.00672504	1	-0.00913	1	group_11635	terminase, superantigen-encoding pathogenicity islands SaPI	NA	NA	0.000610741	1	-7.19e-06	1	NA	NA
chrEMRSA15:68573:tc:t		NA	NA	-0.000453044	1	-4.52e-05	1	group_11636	Integral membrane protein DUF95	NA	NA	0.000610741	1	-7.19e-06	1	NA	NA
chrEMRSA15:68574:C:T		0	1	0.000796744	1	-0.000144	1	group_11643	hypothetical protein	0	1	0.000698471	1	-0.00361	1	NA	NA
chrEMRSA15:68578:A:T		NA	1	0.00363359	1	-0.000193	1	group_11644	hypothetical protein	0	1	0.000698471	1	-0.00361	1	NA	NA
chrEMRSA15:68581:T:C		0	1	0.000360724	1	-0.00245	1	group_11649	hypothetical protein	0	1	0.00259576	1	-0.0529	1	NA	NA
chrEMRSA15:68581:t:tA		0	1	0.00154967	1	-0.0106	1	group_11650	putative phage-associated protein	0	1	0.00259576	1	-0.0529	1	NA	NA
chrEMRSA15:68585:T:C	conserved hypothetical protein	NA	NA	-2.13732e-05	1	-1.28e-05	1	group_11760	hypothetical protein	0.7917	1	0.0100433	1	-0.361	0.31552	NA	NA
chrEMRSA15:68591:A:T	conserved hypothetical protein	2.084	1	-0.0146004	1	0.031	1	group_12	putative transposase	1.646	1	-0.00712468	1	0.187	1	NA	NA
chrEMRSA15:68593:T:G	conserved hypothetical protein	4.941	0.00136873	-0.055359	1	0.201	1	group_1209	deoxyuridine 5'-triphosphate nucleotidohydrolase	0	1	0.00036217	1	-0.000813	1	NA	NA
chrEMRSA15:68598:A:G	conserved hypothetical protein	NA	1	-0.0215569	1	1	1	group_1218	deoxyuridine 5'-triphosphate nucleotidohydrolase	0	1	0.000728421	1	-0.00617	1	NA	NA
chrEMRSA15:68599:C:T	conserved hypothetical protein	NA	NA	0.000947354	1	-2.39e-05	1	group_1224	deoxyuridine 5'-triphosphate nucleotidohydrolase	0	1	0.000696731	1	-0.0205	1	NA	NA
chrEMRSA15:68615:G:C	conserved hypothetical protein	NA	NA	0.00639749	1	-0.437	1	group_1282	putative biofilm-associated protein	0	1	0.000697184	1	-0.0347	1	NA	NA
chrEMRSA15:68622:A:G	conserved hypothetical protein	0	1	0.000392746	1	-0.0451	1	group_1297	putative biofilm-associated protein	0	1	0.000405978	1	-0.00322	1	NA	NA
chrEMRSA15:68630:T:G	conserved hypothetical protein	0.07062	6.15079e-07	0.0030855	1	0.0476	1	group_1318	phage protein	0	1	0.00248606	1	-0.0323	1	NA	NA
chrEMRSA15:68633:A:T	conserved hypothetical protein	2.599	1	-0.0129785	1	0.0062	1	group_1394	lipoprotein	NA	1	-0.00784365	1	0.0182	1	NA	NA
chrEMRSA15:68633:A:G	conserved hypothetical protein	NA	NA	0	1	NA	NA	group_1410	endodeoxyribonuclease RusA family protein	NA	1	-0.00825337	1	0.3	1	NA	NA
chrEMRSA15:68635:G:A	conserved hypothetical protein	NA	NA	0.000581956	1	-0.0162	1	group_1418	putative phage terminase	0	1	0.000143005	1	-0.000248	1	NA	NA
chrEMRSA15:68641:G:T	conserved hypothetical protein	2.454	1	0.00497938	1	-0.000267	1	group_1485	Putative polyribitolphosphotransferase	1.53	1	-0.00440871	1	0.0741	1	NA	NA
chrEMRSA15:68643:G:A	conserved hypothetical protein	0	1	0.00289614	1	-0.0372	1	group_1492	PVL ORF-50-like family	0	1	0.000427543	1	-0.0067	1	NA	NA
chrEMRSA15:68663:G:A	conserved hypothetical protein	0	1	0.00529442	1	-0.0777	1	group_1528	putative lipoprotein	0	1	0.000621237	1	-0.0128	1	NA	NA
chrEMRSA15:68672:T:C	conserved hypothetical protein	0	1	0.00408371	1	-0.0802	1	group_154	Fibronectin binding protein FnbA	0	1	-2.01222e-05	1	-0.000247	1	NA	NA
chrEMRSA15:68676:T:C	conserved hypothetical protein	0	1	0.000333881	1	-0.000124	1	group_155	fibronectin-binding protein FnbA	0	1	0.000166016	1	-0.00059	1	NA	NA
chrEMRSA15:68678:G:T	conserved hypothetical protein	0.07204	7.63424e-07	0.00745561	1	0.0757	1	group_1554	hypothetical phage-related protein	0	1	0.000876978	1	-0.00512	1	NA	NA
chrEMRSA15:68678:G:A	conserved hypothetical protein	NA	NA	0.000128112	1	-0.000161	1	group_1566	hypothetical phage-related protein	0	1	0.00169306	1	-0.0285	1	NA	NA
chrEMRSA15:68687:G:A	conserved hypothetical protein	13.13	2.58723e-08	-0.0390048	1	0.00165	1	group_1596	DNA-invertase hin	0	1	0.00484373	1	-0.00661	1	NA	NA
chrEMRSA15:68693:gc:g	conserved hypothetical protein	NA	NA	0.000225118	1	-1.65e-06	1	group_1597	DNA-invertase hin	0	1	0.00077026	1	-0.00108	1	NA	NA
chrEMRSA15:68702:G:A	conserved hypothetical protein	NA	NA	-0.00274871	1	0.0186	1	group_1601	DNA-invertase hin	0	1	0.000721718	1	-0.000603	1	NA	NA
chrEMRSA15:68729:A:T	conserved hypothetical protein	0	1	0.00226872	1	-0.00239	1	geh_2	glycerol ester hydrolase; Lipase precursor	NA	0.000229613	-0.0142553	1	0.121	1	NA	NA
chrEMRSA15:68732:C:T	conserved hypothetical protein	34.55	2.533e-18	-0.0631239	1	-0.135	1	group_1634	phage protein	14.01	1	-0.0131302	1	0.357	0.2848	NA	NA
chrEMRSA15:68732:C:G	conserved hypothetical protein	NA	NA	0	1	NA	NA	group_1639	phiPVL ORF41-like protein	7.469	1	-0.000313405	1	0.000807	1	NA	NA
chrEMRSA15:68735:G:A	conserved hypothetical protein	29.58	1.28336e-17	-0.0303148	1	-0.0441	1	group_1643	phiPVL ORF41-like protein	8.28	1	-0.00314626	1	0.0123	1	NA	NA
chrEMRSA15:68741:G:T	conserved hypothetical protein	0	1	0.000376734	1	-0.00341	1	group_1667	BcgI-like restriction enzyme subunit alpha	5.954	1	0.00210985	1	-0.119	1	NA	NA
chrEMRSA15:68744:T:A	conserved hypothetical protein	NA	NA	0.000581956	1	-0.0162	1	group_1692	sugar efflux transporter	0.2614	1	0.00021444	1	0.071	1	NA	NA
chrEMRSA15:68749:G:T	conserved hypothetical protein	NA	1	0.0121128	1	-0.00875	1	group_1728	hypothetical protein	27.64	0.583375	-0.0123393	1	0.164	1	NA	NA
chrEMRSA15:68753:T:C	conserved hypothetical protein	0	1	0.0017096	1	-0.00766	1	group_1732	hypothetical protein	8.533	1	-0.00546248	1	0.0439	1	NA	NA
chrEMRSA15:68756:A:G	conserved hypothetical protein	0	6.38254e-09	0.0229744	1	-0.0217	1	group_1759	phage protein	0	1	0.000397223	1	-0.00279	1	NA	NA
chrEMRSA15:68758:C:T	conserved hypothetical protein	0	1	0.00193044	1	-0.0819	1	group_193	Phage protein	0	1	0.000796659	1	-0.00201	1	NA	NA
chrEMRSA15:68762:C:T	conserved hypothetical protein	0.5808	1	-0.047614	1	-0.0212	1	group_1961	Secreted protein Ear, superantigen-encodingpathogenicity islands SaPI	0	1	0.00112091	1	-0.0105	1	NA	NA
chrEMRSA15:68762:C:A	conserved hypothetical protein	NA	NA	0	1	NA	NA	group_2	transposase for IS1272	0	1	0.000519597	1	-0.0136	1	NA	NA
chrEMRSA15:68762:C:G	conserved hypothetical protein	NA	NA	0	1	NA	NA	group_2010	acetyltransferase (GNAT) family protein	NA	1	-0.00997089	1	0.0795	1	NA	NA
chrEMRSA15:68764:C:T	conserved hypothetical protein	NA	NA	0.000697849	1	-0.00295	1	group_2060	membrane protein	NA	NA	-0.0127333	1	0.306	1	NA	NA
chrEMRSA15:68777:C:T	conserved hypothetical protein	0.9351	1	-0.0231068	1	-0.0207	1	group_2139	tandem lipoprotein	0	1	0.00389149	1	-0.083	1	NA	NA
chrEMRSA15:68777:C:A	conserved hypothetical protein	NA	NA	0	1	NA	NA	atl_5	mannosyl-glycoprotein endo-beta-N-acetylglucosaminidase	3.035	1	-0.0100979	1	0.044	1	NA	NA
chrEMRSA15:68785:A:G	conserved hypothetical protein	3.251	1	-0.0029567	1	0.0863	1	group_2162	Peptidase, M23/M37 family	0	1	0.00173074	1	-0.00795	1	NA	NA
chrEMRSA15:68785:A:T	conserved hypothetical protein	NA	NA	0	1	NA	NA	group_2178	putative transport system permease protein	0	1	0.000481518	1	-0.00221	1	NA	NA
chrEMRSA15:68786:A:G	conserved hypothetical protein	NA	NA	0.00639749	1	-0.437	1	group_2212	Antirepressor	137.7	0.033081	-0.00732466	1	0.167	1	NA	NA
chrEMRSA15:68789:T:C	conserved hypothetical protein	0.4058	1	-0.0434491	1	0.149	1	group_2277	putative minor structural protein	0	1	0.000872391	1	-0.0457	1	NA	NA
chrEMRSA15:68789:T:A	conserved hypothetical protein	NA	NA	0	1	NA	NA	group_2284	transposase (pseudogene)	0	1	0.000425353	1	-0.00279	1	NA	NA
chrEMRSA15:68789:T:G	conserved hypothetical protein	NA	NA	0	1	NA	NA	group_2358	Regulator protein agrD	37.6	1	-0.00611771	1	-0.0627	1	NA	NA
chrEMRSA15:68798:C:T	conserved hypothetical protein	1.132	1	-0.00721494	1	0.0464	1	group_238	lipoprotein	68.87	1	-0.00567466	1	0.0346	1	NA	NA
chrEMRSA15:68800:G:A	conserved hypothetical protein	0	1	0.00598186	1	-0.0249	1	group_2381	FIG01108398: hypothetical protein	0	1	0.00194967	1	-0.00193	1	NA	NA
chrEMRSA15:68803:C:T	conserved hypothetical protein	0	1	0.00252419	1	-0.00152	1	group_2411	prophage endopeptidase tail family protein	0	1	0.000404835	1	-0.00253	1	NA	NA
chrEMRSA15:68807:T:C	conserved hypothetical protein	NA	1	-0.00376138	1	0.11	1	group_2416	prophage endopeptidase tail family protein	0	1	0.0003057	1	-0.000337	1	NA	NA
chrEMRSA15:68813:T:C	conserved hypothetical protein	0.2908	1	0.00395685	1	-0.0297	1	group_2418	prophage endopeptidase tail family protein	0	1	0.00164884	1	-0.0226	1	NA	NA
chrEMRSA15:68816:G:A	conserved hypothetical protein	NA	NA	0.00639749	1	-0.437	1	group_2480	telomeric repeat-binding factor 2 family protein	0	1	0.000527956	1	-0.00878	1	NA	NA
chrEMRSA15:68818:T:A	conserved hypothetical protein	134.8	2.71999e-20	-0.0997951	1	0.116	1	group_2600	D-3-phosphoglycerate dehydrogenase	0.2614	1	0.00916287	1	-0.158	1	NA	NA
chrEMRSA15:68822:G:A	conserved hypothetical protein	NA	1	0.0125319	1	-0.00168	1	group_2650	pathogenicity island protein	0	1	0.0154472	1	-0.347	1	NA	NA
chrEMRSA15:68828:G:A	conserved hypothetical protein	NA	1	0.00806321	1	-8.69e-05	1	group_267	phage family protein	1.122	1	-0.00437647	1	0.14	1	NA	NA
chrEMRSA15:68833:G:C	conserved hypothetical protein	0	1	0.00115658	1	-0.000154	1	group_2677	pathogenicity island protein	0.2614	1	-0.000478093	1	0.023	1	NA	NA
chrEMRSA15:68847:G:A	conserved hypothetical protein	0	1	0.00208882	1	-0.0749	1	group_2724	lipoprotein, putative	NA	NA	0.000610741	1	-7.19e-06	1	NA	NA
chrEMRSA15:68858:A:G	conserved hypothetical protein	0.03311	8.76464e-11	0.0240162	1	-0.0743	1	group_2758	hypothetical phage-related protein	0	1	0.00147437	1	-0.0213	1	NA	NA
chrEMRSA15:68869:C:T	conserved hypothetical protein	0	1	0.000104038	1	-0.000129	1	group_280	hypothetical protein	0	1	0.00158129	1	-0.108	1	NA	NA
chrEMRSA15:68870:T:G	conserved hypothetical protein	0	1	0.00184791	1	-0.00357	1	group_2817	nickel transport protein	0	1	0.000641762	1	-0.0113	1	NA	NA
chrEMRSA15:68876:A:G	conserved hypothetical protein	0	1	-0.00433244	1	-0.0457	1	group_2882	pathogenicity island protein	51.83	0.00745077	-0.0125442	1	0.432	0.000338684	NA	NA
chrEMRSA15:68884:C:T	conserved hypothetical protein	0	1	0.000410575	1	-0.000112	1	group_2916	lipoprotein	0.7659	1	-0.00162891	1	0.0289	1	NA	NA
chrEMRSA15:68885:G:A	conserved hypothetical protein	NA	NA	-0.000230067	1	-0.00334	1	group_2918	lipoprotein, putative	0	1	0.00337443	1	-0.00504	1	NA	NA
chrEMRSA15:68885:G:T	conserved hypothetical protein	0	1	0.0027951	1	-0.0815	1	group_3056	RNA binding protein	0	1	0.00327081	1	-0.0976	1	NA	NA
chrEMRSA15:68891:A:G	conserved hypothetical protein	0	1	0.00176953	1	-0.000306	1	group_3086	phi PVL ORF 30-like protein	0	1	0.00040754	1	-0.00294	1	NA	NA
chrEMRSA15:68891:A:T	conserved hypothetical protein	0	1	0.0027951	1	-0.0815	1	group_3107	DNA-binding protein	0.2614	1	0.00078217	1	0.0451	1	NA	NA
chrEMRSA15:68894:G:A	conserved hypothetical protein	0	1	0.00252419	1	-0.00152	1	group_312	lipoprotein	0	1	0.0032661	1	-0.389	1	NA	NA
chrEMRSA15:68896:C:T	conserved hypothetical protein	NA	NA	0.00112318	1	-3.61e-05	1	group_3229	Single-stranded DNA-binding protein, phage associated	2.19	1	0.00258741	1	-0.134	1	NA	NA
chrEMRSA15:68909:A:C	conserved hypothetical protein	0.5057	1	0.00702063	1	-0.0099	1	group_3262	tandem lipoprotein	0	1	0.00119265	1	-0.00493	1	NA	NA
chrEMRSA15:68912:T:C	conserved hypothetical protein	0	6.51258e-09	0.0189865	1	0.0327	1	group_3315	acyltransferase	0	1	0.000573594	1	-0.0211	1	NA	NA
chrEMRSA15:68918:T:G	conserved hypothetical protein	0	1	0.00193044	1	-0.0819	1	dus_1	tRNA dihydrouridine synthase B	0	1	-0.000157213	1	-0.00306	1	NA	NA
chrEMRSA15:68930:A:G	conserved hypothetical protein	0	1	0.00046171	1	-0.0738	1	group_3420	Putative glutathione transporter, ATP-binding component	0	1	0.00199195	1	-0.000649	1	NA	NA
chrEMRSA15:68933:G:T	conserved hypothetical protein	0	1	0.0012471	1	-0.00398	1	group_344	SasB protein	NA	1	-0.00652448	1	0.0176	1	NA	NA
chrEMRSA15:68934:G:A	conserved hypothetical protein	0	1	-3.15652e-05	1	-4.2e-06	1	group_3474	Polysaccharide intercellular adhesin (PIA) biosynthesis N-glycosyltransferase IcaA	0	1	0.00154268	1	-0.0169	1	NA	NA
chrEMRSA15:68939:A:G	conserved hypothetical protein	NA	NA	1.52606e-06	1	-0.00369	1	group_3544	pathogenicity island protein	0	1	0.000143005	1	-0.000248	1	NA	NA
chrEMRSA15:68956:A:G	conserved hypothetical protein	NA	NA	-0.000246803	1	-0.00378	1	group_3569	N-acetyl-L,L-diaminopimelate deacetylase	2.397	1	-0.00620447	1	0.151	1	NA	NA
chrEMRSA15:68963:A:G	conserved hypothetical protein	51.6	1.16082e-18	-0.0617672	1	-0.0138	1	group_3647	Recombinase CcrC	18.57	1	-0.00484119	1	0.0332	1	NA	NA
chrEMRSA15:68968:G:T	conserved hypothetical protein	0	1	0.000278791	1	-0.00478	1	group_3688	ATP-dependent endopeptidase clp proteolytic subunit	0	1	0.000448596	1	-0.0014	1	NA	NA
chrEMRSA15:68978:G:A	conserved hypothetical protein	0	1	0.000856481	1	-0.0018	1	group_3690	ATP-dependent endopeptidase clp proteolytic subunit	0	1	0.000720497	1	-0.0439	1	NA	NA
chrEMRSA15:68983:G:A	conserved hypothetical protein	0	1	0.000298388	1	-0.0178	1	group_3713	transposase	0	1	1.45921e-05	1	-9.68e-05	1	NA	NA
chrEMRSA15:68991:C:T	conserved hypothetical protein	0	1	-0.0257301	1	-0.159	1	group_3724	transposase	0	1	-1.61811e-05	1	-4.2e-06	1	NA	NA
chrEMRSA15:68999:T:C	conserved hypothetical protein	0	1	0.000562693	1	-1.74e-05	1	group_3730	phage protein	10.34	1	-0.00361254	1	0.0309	1	NA	NA
chrEMRSA15:69006:A:G	conserved hypothetical protein	0	1	0.000202768	1	-0.000933	1	group_3749	BcgI-like restriction enzyme subunit alpha	0	1	0.0012734	1	-0.000531	1	NA	NA
chrEMRSA15:69014:A:G	conserved hypothetical protein	0	1	0.00135636	1	-0.0222	1	group_3870	phage protein	3.929	1	-0.00139284	1	0.0179	1	NA	NA
chrEMRSA15:69017:T:C	conserved hypothetical protein	NA	NA	0.000975138	1	-0.00153	1	group_389	Virulence-associated cell-wall-anchored protein SasG (LPXTG motif), binding to squamous nasal epithelial cells	0	1	0.000673754	1	-0.00932	1	NA	NA
chrEMRSA15:69021:T:C	conserved hypothetical protein	NA	NA	-0.000246803	1	-0.00378	1	group_3965	IS1181 transposase	0	1	0.000837373	1	-0.000604	1	NA	NA
chrEMRSA15:69022:C:T	conserved hypothetical protein	0	1	0.000316792	1	-0.0331	1	group_3999	PV83 orf 23-like protein	3.164	1	-0.0117281	1	0.0755	1	NA	NA
chrEMRSA15:69022:C:A	conserved hypothetical protein	NA	1	-0.00169468	1	0.0558	1	group_4007	pathogenicity island protein	0.7917	1	-0.00431613	1	0.0115	1	NA	NA
chrEMRSA15:69059:A:G	conserved hypothetical protein	NA	NA	0.00639749	1	-0.437	1	group_4033	hypothetical bovine pathogenicity island protein	0	1	-0.000413437	1	-0.000226	1	NA	NA
chrEMRSA15:69068:G:T	conserved hypothetical protein	30.02	4.00049e-11	-0.0629977	1	0.0556	1	group_407	transposase	0	1	0.00030085	1	-0.00425	1	NA	NA
chrEMRSA15:69074:A:G	conserved hypothetical protein	0	1	-0.00701563	1	-0.013	1	scrA_1	PTS system, sucrose-specific IIB component / PTS system, sucrose-specific IIC component	0.3875	1	0.00161244	1	0.0597	1	NA	NA
chrEMRSA15:69074:A:T	conserved hypothetical protein	NA	NA	0	1	NA	NA	group_41	putative transposase	0	1	0.000168744	1	-0.000369	1	NA	NA
chrEMRSA15:69076:C:T	conserved hypothetical protein	0	1	0.000406559	1	-0.00749	1	group_4119	ornithine carbamoyltransferase	0	1	0.000363673	1	-0.00687	1	NA	NA
chrEMRSA15:69083:G:A	conserved hypothetical protein	0	1	-0.00401086	1	0.0736	1	group_4183	recombinase, phage RecT family protein	0	1	0.0166865	0.404821	-0.457	0.000565531	NA	NA
chrEMRSA15:69086:G:A	conserved hypothetical protein	NA	NA	-0.0136022	1	0.277	1	group_4215	phi PVL ORF 60-like protein	0	1	0.0100461	1	-0.24	1	NA	NA
chrEMRSA15:69089:G:A	conserved hypothetical protein	27.43	9.26796e-11	-0.0439642	1	-0.107	1	group_429	transposase	0	1	0.000486896	1	-0.00227	1	NA	NA
chrEMRSA15:69091:G:A	conserved hypothetical protein	NA	1	-0.00524889	1	0.0861	1	group_4433	phage DNA-binding protein	0	1	0.00284535	1	-0.00122	1	NA	NA
chrEMRSA15:69095:C:T	conserved hypothetical protein	NA	NA	0.000687092	1	-0.00225	1	group_4490	Hypothetical protein	0	1	0.0004859	1	-0.00283	1	NA	NA
chrEMRSA15:69108:C:T	conserved hypothetical protein	0	1	0.000288947	1	-0.00597	1	group_4592	Ubiquinone/menaquinone biosynthesis methyltransferase UbiE/ COQ5	5.103	1	-0.00141093	1	0.00663	1	NA	NA
chrEMRSA15:69128:G:A	conserved hypothetical protein	124.6	9.82119e-23	-0.115892	1	0.497	0.00033036	group_4599	Metal-dependent hydrolase	0	1	0.0112525	1	-0.0238	1	NA	NA
chrEMRSA15:69140:T:C	conserved hypothetical protein	0	1	0.00695378	1	-0.014	1	group_4601	Metal-dependent hydrolase	NA	1	-0.00760661	1	0.254	1	NA	NA
chrEMRSA15:69150:A:G	conserved hypothetical protein	0	1	0.000219326	1	-0.00812	1	group_4678	hypothetical phage-related protein	0	1	0.00292968	1	-0.00703	1	NA	NA
chrEMRSA15:69152:C:T	conserved hypothetical protein	2.048	1	0.00131282	1	-0.00386	1	group_4682	hypothetical phage-related protein	0	1	0.000655028	1	-0.0404	1	NA	NA
chrEMRSA15:69155:A:T	conserved hypothetical protein	NA	NA	0.00226778	1	-0.00312	1	group_4685	phage protein	0	1	0.000487467	1	-0.00248	1	NA	NA
chrEMRSA15:69158:T:C	conserved hypothetical protein	0.01112	8.05399e-22	0.0573319	1	-0.156	1	group_4688	hypothetical phage-related protein	0	1	0.000509856	1	-0.0039	1	NA	NA
chrEMRSA15:69159:C:T	conserved hypothetical protein	NA	NA	-0.000217719	1	-0.0208	1	group_469	superantigen-like protein	0	1	0.000543058	1	-0.000255	1	NA	NA
chrEMRSA15:69161:A:G	conserved hypothetical protein	0.009519	2.07498e-08	0.0411912	1	-0.0333	1	group_47	transposase	0	1	0.000297263	1	-0.000472	1	NA	NA
chrEMRSA15:69166:C:T	conserved hypothetical protein	0	1	0.00306184	1	-0.0545	1	group_4790	phage protein	0	1	0.00168983	1	-0.00488	1	NA	NA
chrEMRSA15:69173:T:C	conserved hypothetical protein	0.03364	1.16508e-11	0.0167481	1	-0.0166	1	group_4865	Two-component response regulator YvcP	0	1	0.000681065	1	-0.0511	1	NA	NA
chrEMRSA15:69182:A:G	conserved hypothetical protein	0	1	0.00135636	1	-0.0222	1	group_4878	Transcription accessory protein (S1 RNA-binding domain)	0	1	0.000526071	1	-0.00455	1	NA	NA
chrEMRSA15:69188:G:C	conserved hypothetical protein	NA	NA	-4.93976e-05	1	-0.00102	1	group_4958	pathogenicity island protein ORF12	0	1	0.0154472	1	-0.347	1	NA	NA
chrEMRSA15:69194:G:A	conserved hypothetical protein	0.03364	1.16508e-11	0.0167481	1	-0.0166	1	group_4968	pathogenicity island protein ORF12	0	1	0.00700577	1	-0.00411	1	NA	NA
chrEMRSA15:69197:G:A	conserved hypothetical protein	0	1	-0.004629	1	-0.619	1	group_4988	pathogenicity island protein	0	1	0.00121272	1	-0.00284	1	NA	NA
chrEMRSA15:69197:G:C	conserved hypothetical protein	NA	NA	0	1	NA	NA	group_5006	hypothetical protein	NA	NA	0.000472106	1	-8.58e-06	1	NA	NA
chrEMRSA15:69200:A:C	conserved hypothetical protein	0	1	-0.004629	1	-0.619	1	hlgA_2	gamma-hemolysin component A protein	0	1	0.000210765	1	-8.65e-06	1	NA	NA
chrEMRSA15:69203:T:C	conserved hypothetical protein	NA	NA	0.00168383	1	-0.00765	1	group_506	Phage protein	0	1	0.000690976	1	-0.000121	1	NA	NA
chrEMRSA15:69205:T:G	conserved hypothetical protein	0	1	0.000235316	1	-0.000386	1	group_5136	phage protein	0	1	0.00109245	1	-0.00429	1	NA	NA
chrEMRSA15:69215:G:A	conserved hypothetical protein	NA	NA	0.00094034	1	-0.0178	1	group_5142	phage protein	0	1	8.66813e-05	1	-2.57e-06	1	NA	NA
chrEMRSA15:69215:G:T	conserved hypothetical protein	NA	NA	0	1	NA	NA	group_5207	exported protein	0	1	0.00040263	1	-0.00255	1	NA	NA
chrEMRSA15:69230:C:T	conserved hypothetical protein	0	1	0.00124665	1	-0.0209	1	group_5228	5-methylcytosine-specific restriction enzyme subunit McrC	0	1	8.76149e-05	1	-2.09e-06	1	NA	NA
chrEMRSA15:69236:A:T	conserved hypothetical protein	NA	NA	-0.000217719	1	-0.0208	1	group_526	Repetitive hypothetical protein	0	1	0.000213383	1	-0.00191	1	NA	NA
chrEMRSA15:69241:C:T	conserved hypothetical protein	0	1	0.00319427	1	-0.0585	1	group_5278	transposase InsI for insertion sequence element IS30B/C/D	0	1	0.00718448	1	-0.0151	1	NA	NA
chrEMRSA15:69254:A:G	conserved hypothetical protein	0	1	-7.2727e-05	1	-5.29e-06	1	group_529	Repetitive hypothetical protein	0	1	0.000994201	1	-0.0115	1	NA	NA
chrEMRSA15:69257:T:C	conserved hypothetical protein	0	1	0.00135636	1	-0.0222	1	group_5351	putative transposase	0	1	0.00089193	1	-0.0329	1	NA	NA
chrEMRSA15:69267:A:T	conserved hypothetical protein	0	1	0.00063083	1	-0.127	1	group_5352	putative transposase	0	1	0.000339234	1	-2.06e-05	1	NA	NA
chrEMRSA15:69272:T:A	conserved hypothetical protein	5.465	1.17323e-05	-0.0429805	1	-0.139	1	group_5366	putative transposase	0	1	0.000502291	1	-0.00375	1	NA	NA
chrEMRSA15:69275:T:G	conserved hypothetical protein	0	1	-0.0272364	1	-0.12	1	group_5403	multi-copper polyphenol oxidoreductase laccase	1.483	1	-0.00527693	1	0.114	1	NA	NA
chrEMRSA15:69286:C:T	conserved hypothetical protein	0	1	0.000137495	1	-2.69e-05	1	group_5409	Transcriptional regulator SarT (Staphylococcal accessory regulator T)	0	1	0.000610383	1	-0.0063	1	NA	NA
chrEMRSA15:69287:C:T	conserved hypothetical protein	0	1	0.000911958	1	-0.00455	1	group_542	phage-like protein	0	1	0.000382181	1	-0.00931	1	NA	NA
chrEMRSA15:69298:A:G	conserved hypothetical protein	0.07443	1	-0.00456391	1	-0.816	1	group_5457	Macrolide-efflux protein	NA	NA	0.000207353	1	-0.000131	1	NA	NA
chrEMRSA15:69305:A:G	conserved hypothetical protein	NA	NA	0.000975138	1	-0.00153	1	group_5462	Phage major capsid protein	0	1	0.000492951	1	-0.00194	1	NA	NA
chrEMRSA15:69322:G:T	conserved hypothetical protein	0	1	0.000136774	1	-0.00113	1	group_5463	Phage major capsid protein	0	1	0.000317818	1	-0.00111	1	NA	NA
chrEMRSA15:69323:T:A	conserved hypothetical protein	NA	NA	0.00210107	1	-0.00568	1	group_5467	phage protein	0	1	0.00210022	1	-0.0182	1	NA	NA
chrEMRSA15:69329:C:T	conserved hypothetical protein	0	1	0.00135636	1	-0.0222	1	group_5493	quinone oxidoreductase putative YhdH/YhfP	4.481	1	-0.00452564	1	0.0793	1	NA	NA
chrEMRSA15:69344:A:G	conserved hypothetical protein	27.08	1.85966e-11	-0.037314	1	-0.000526	1	group_5576	hypothetical protein	17.26	1	-0.00686886	1	0.219	1	NA	NA
chrEMRSA15:69355:T:C	conserved hypothetical protein	44.8	3.62697e-14	-0.0289535	1	0.479	1	group_559	phage protein	0	1	0.000432139	1	-0.0232	1	NA	NA
chrEMRSA15:69359:C:G	conserved hypothetical protein	0	1	-0.00880354	1	-0.262	1	group_568	phage protein	17.26	1	-0.0065607	1	0.209	1	NA	NA
chrEMRSA15:69368:T:C	conserved hypothetical protein	NA	NA	0.000581956	1	-0.0162	1	group_5747	Phosphomethylpyrimidine kinase	0.7917	1	0.00357418	1	-0.0592	1	NA	NA
chrEMRSA15:69371:G:A	conserved hypothetical protein	0.01738	4.68683e-19	0.0396637	1	-0.018	1	group_5763	phage protein	11.48	1	-0.00565675	1	0.0355	1	NA	NA
chrEMRSA15:69384:C:T	conserved hypothetical protein	0	1	0.000277846	1	-0.004	1	group_5764	phage protein	NA	1	-0.00760708	1	0.111	1	NA	NA
chrEMRSA15:69385:G:A	conserved hypothetical protein	0	1	-0.000204233	1	-2.56e-05	1	group_5766	phage protein	0.7641	1	-0.00278105	1	0.00249	1	NA	NA
chrEMRSA15:69386:T:A	conserved hypothetical protein	0	1	0.00159018	1	-0.00333	1	group_5873	hypothetical protein	0	1	0.000997002	1	-0.0554	1	NA	NA
chrEMRSA15:69389:A:G	conserved hypothetical protein	0.2706	1	-0.0153264	1	-0.0911	1	group_5876	hypothetical protein	0	1	0.000901997	1	-0.0401	1	NA	NA
chrEMRSA15:69392:C:T	conserved hypothetical protein	0	1	0.00135636	1	-0.0222	1	group_5901	cassette chromosome recombinase B	140.8	0.00264121	-0.00930499	1	0.033	1	NA	NA
chrEMRSA15:69416:G:A	conserved hypothetical protein	0.009578	2.11257e-08	0.0312208	1	-0.00439	1	group_5935	ski2-like helicase	0	1	-0.00154701	1	-0.000436	1	NA	NA
chrEMRSA15:69417:C:T	conserved hypothetical protein	0	1	0.00747296	1	-0.314	1	group_5972	DNA-binding protein	0.5591	1	-0.000959152	1	0.02	1	NA	NA
chrEMRSA15:69417:C:G	conserved hypothetical protein	NA	NA	0	1	NA	NA	group_6036	Transcriptional regulator	0	1	0.000552107	1	-0.00185	1	NA	NA
chrEMRSA15:69425:C:T	conserved hypothetical protein	0.01917	1.59775e-16	0.0224695	1	-0.158	1	group_606	putative replication initiation protein Rep domain protein	0	1	0.00128178	1	-1.1e-05	1	NA	NA
chrEMRSA15:69428:G:A	conserved hypothetical protein	0.01917	1.59775e-16	0.0224695	1	-0.158	1	group_608	replication protein Rep	0	1	0.000870798	1	-0.000183	1	NA	NA
chrEMRSA15:69446:G:A	conserved hypothetical protein	NA	NA	0.00103211	1	-0.00854	1	group_6124	Glycerophosphoryl diester phosphodiesterase	0	1	0.000624906	1	-0.0192	1	NA	NA
chrEMRSA15:69452:C:T	conserved hypothetical protein	0	1	0.00159018	1	-0.00333	1	group_6134	Phage holin	0	1	0.000674338	1	-0.00573	1	NA	NA
chrEMRSA15:69458:C:A	conserved hypothetical protein	NA	NA	0.000581956	1	-0.0162	1	group_6162	putative ABC transporter ATP binding protein	0	1	0.000552384	1	-0.00128	1	NA	NA
chrEMRSA15:69484:G:A	conserved hypothetical protein	0	1	0.000287715	1	-0.00514	1	group_6167	membrane protein	7.652	1	-0.00219017	1	-0.0155	1	NA	NA
chrEMRSA15:69491:G:T	conserved hypothetical protein	NA	NA	-0.00505559	1	0.0183	1	group_618	replication protein Rep	14.93	1	-0.0027911	1	0.0303	1	NA	NA
chrEMRSA15:69518:C:T	conserved hypothetical protein	0	1	0.0122528	1	-0.053	1	group_6205	Nitrogen regulation protein NIFR3	0	1	0.00270571	1	-0.00823	1	NA	NA
chrEMRSA15:69534:G:A	conserved hypothetical protein	0	1	0.00066366	1	-0.00103	1	group_6224	phage Terminase family protein	17.3	1	-0.000883583	1	0.034	1	NA	NA
chrEMRSA15:69538:G:A	conserved hypothetical protein	NA	NA	-0.000332106	1	-1.16e-05	1	group_6228	hypothetical protein	0	1	0.000415147	1	-0.00626	1	NA	NA
chrEMRSA15:69560:T:C	conserved hypothetical protein	0	1	0.000819549	1	-0.00223	1	group_625	replication protein Rep	5.627	1	0.000162802	1	0.0148	1	NA	NA
chrEMRSA15:69563:T:C	conserved hypothetical protein	41.14	1.2957e-17	-0.0834819	1	0.355	0.017214	group_6266	LysR family regulatory protein	1.592	1	-0.0028053	1	0.19	1	NA	NA
chrEMRSA15:69600:C:T		NA	NA	-1.57685e-05	1	-0.000154	1	group_6268	prophage, antirepressor, putative	0	1	0.000447175	1	-0.000143	1	NA	NA
chrEMRSA15:69604:at:a		0	1	0.000832948	1	-0.00344	1	group_6286	trans-Golgi membrane protein p230	NA	1	-0.0028444	1	0.149	1	NA	NA
chrEMRSA15:69627:C:T		0	1	0.000360422	1	-0.019	1	group_6292	poly (glycerol-phosphate) alpha-glucosyltransferase	NA	NA	-0.000352882	1	-2.81e-06	1	NA	NA
chrEMRSA15:69635:G:A		0	1	0.00172331	1	-0.00733	1	bbp	bone sialoprotein-binding protein	NA	NA	0.000541455	1	-2.29e-05	1	NA	NA
chrEMRSA15:69636:A:C		0.01922	8.79174e-17	0.0221162	1	-0.402	1	group_6504	phage protein	0	1	0.000620384	1	-0.0215	1	NA	NA
chrEMRSA15:69638:G:T		0.01922	8.79174e-17	0.0221162	1	-0.402	1	group_6506	phage protein	17.26	1	-0.00698181	1	0.214	1	NA	NA
chrEMRSA15:69638:G:C		NA	NA	0	1	NA	NA	group_6578	mobile element-associated protein	2.646	1	0.00262248	1	-0.187	1	NA	NA
chrEMRSA15:69653:G:T		0	1	0.00127255	1	-0.000253	1	group_658	beta-lactamase regulatory protein	0	1	0.000431514	1	-0.000761	1	NA	NA
chrEMRSA15:69658:t:tCAA		0.1202	0.00126934	0.0168075	1	-0.0467	1	group_6657	Purine nucleoside phosphorylase	0	1	0.00724999	1	-0.0156	1	NA	NA
chrEMRSA15:69659:T:C		0.323	1	-0.00272821	1	0.0175	1	group_666	TP901 family prophage L54a	52.81	2.70996e-08	-0.0131372	1	0.346	0.000561856	NA	NA
chrEMRSA15:69659:T:G		NA	NA	0.00103211	1	-0.00854	1	group_6772	Biotin-protein ligase / Biotin operon repressor	7.727	1	-0.00130465	1	-0.0797	1	NA	NA
chrEMRSA15:69661:G:A		0	1	0.00335387	1	-0.00739	1	group_690	lipoprotein	21.57	1	-0.0102245	1	0.0618	1	NA	NA
chrEMRSA15:69663:T:A		0.3517	1	-0.0026269	1	0.0146	1	group_694	putative lipoprotein	0	1	0.000707554	1	-0.00638	1	NA	NA
chrEMRSA15:69665:A:G		0	1	3.97795e-06	1	-9.71e-06	1	group_6973	transposase	0	1	0.00293081	1	-0.000462	1	NA	NA
chrEMRSA15:69667:A:G		0.08008	1	0.00260737	1	-0.00559	1	group_6982	hypothetical protein	0	1	0.0143993	1	-0.284	1	NA	NA
chrEMRSA15:69668:C:T		NA	NA	-0.000428599	1	-1.2e-05	1	group_70	transposase B regulatory protein	0	1	0.000278831	1	-4.05e-05	1	NA	NA
chrEMRSA15:69675:T:C		NA	NA	0.000581956	1	-0.0162	1	group_7036	transposase DDE domain protein	NA	NA	-0.000117925	1	-1.94e-06	1	NA	NA
chrEMRSA15:69676:T:C		NA	NA	0.0047915	1	-0.00826	1	group_7043	transposase IS4 family protein	NA	NA	-2.79066e-05	1	-2.09e-06	1	NA	NA
chrEMRSA15:69681:G:A		NA	NA	-0.000201885	1	-1.46e-05	1	group_7044	transposase DDE domain protein	NA	1	-0.0046313	1	0.0384	1	NA	NA
chrEMRSA15:69687:T:C		0	1	0.00211181	1	-8.29e-05	1	group_7055	prophage integrase	1.649	1	0.00151413	1	-0.0919	1	NA	NA
chrEMRSA15:69691:A:C		17.56	9.57692e-09	-0.0276469	1	-0.00181	1	group_7121	membrane protein	0	1	0.000483905	1	-0.00482	1	NA	NA
chrEMRSA15:69691:A:T		NA	NA	0	1	NA	NA	group_724	transposase	0	1	0.000668662	1	-0.0147	1	NA	NA
chrEMRSA15:69706:G:A		0.1476	1	0.00113616	1	-0.00887	1	group_7289	Di/tripeptide permease YjdL	0	1	0.000464308	1	-0.00274	1	NA	NA
chrEMRSA15:69706:G:T		NA	NA	0	1	NA	NA	group_7418	putative ATP-dependent endonuclease	0	1	0.000384883	1	-0.000159	1	NA	NA
chrEMRSA15:69706:G:C		NA	NA	0	1	NA	NA	group_7453	phi 11 orf43	0	1	-0.000108217	1	-9.4e-05	1	NA	NA
chrEMRSA15:69710:G:A		0	1	0.000614621	1	-0.00675	1	group_746	IS431 transposase	2.194	1	-0.00343717	1	0.12	1	NA	NA
chrEMRSA15:69712:T:A		3.776	1	0.00995467	1	-5.81e-05	1	group_7552	Phage-related protein	NA	NA	6.17607e-05	1	-3.46e-06	1	NA	NA
chrEMRSA15:69714:tg:t		0.08571	1	0.0134943	1	-0.0838	1	group_7607	Zinc protease	0	1	0.00204981	1	-0.147	1	NA	NA
chrEMRSA15:69716:G:A		0	1	0.00255899	1	-0.00272	1	group_7680	Staphostatin A	0	1	0.00073407	1	-0.0226	1	NA	NA
chrEMRSA15:69718:A:G		NA	1	-0.00294957	1	0.0247	1	opuD_3	Exonuclease SbcC	0	1	0.000455223	1	-0.00555	1	NA	NA
chrEMRSA15:69726:C:T		0	1	0.00165989	1	-0.0175	1	group_7767	Fructose-1,6-bisphosphatase	1.358	1	0.000996316	1	-0.109	1	NA	NA
chrEMRSA15:69727:A:G		0	1	0.000505822	1	-0.0112	1	group_7870	membrane protein	0	1	0.00112165	1	-0.000953	1	NA	NA
chrEMRSA15:69727:agt:a		1.416	1	-0.00102204	1	-0.00324	1	group_7878	hypothetical protein	NA	NA	0.000284657	1	-2.53e-05	1	NA	NA
chrEMRSA15:69728:G:A		1.801	1	-0.00375562	1	-0.00159	1	group_7898	FIG01107943: hypothetical protein	0	1	0.00127834	1	-0.00211	1	NA	NA
chrEMRSA15:69728:G:T		NA	NA	0	1	NA	NA	group_7919	hypothetical protein	0.7503	1	0.000389289	1	0.0586	1	NA	NA
chrEMRSA15:69731:T:C		0	1	0.00139735	1	-0.00294	1	group_8032	potassium-transporting ATPase subunit C	NA	1	-0.00967142	1	0.401	1	NA	NA
chrEMRSA15:69731:T:A		NA	NA	0	1	NA	NA	group_8048	isoleucyl-tRNA synthetase	NA	1	-0.00626244	1	0.00963	1	NA	NA
chrEMRSA15:69733:C:A		0.2895	1	0.000384577	1	-0.00116	1	group_8101	putative lipoprotein	0	1	0.00164593	1	-0.000583	1	NA	NA
chrEMRSA15:69733:C:T		0	1	0.00172331	1	-0.00733	1	group_8108	Putative uncharacterized protein SAVP016	0	1	0.000866559	1	-0.000218	1	NA	NA
chrEMRSA15:69733:c:cAA		0	1	-0.000335547	1	-1.59e-05	1	group_8109	Putative uncharacterized protein SAVP016	0	1	0.000866559	1	-0.000218	1	NA	NA
chrEMRSA15:69735:G:A		12.17	8.39797e-14	-0.0152378	1	-0.00246	1	group_8133	hypothetical protein	1.478	1	-0.000394251	1	0.0412	1	NA	NA
chrEMRSA15:69735:G:C		NA	NA	0	1	NA	NA	group_8137	hypothetical protein	0	1	0.000623749	1	-0.0103	1	NA	NA
chrEMRSA15:69741:G:A		NA	NA	0.000697849	1	-0.00295	1	group_8145	D-alanine--poly(phosphoribitol) ligase subunit 1	0	1	0.000879868	1	-0.0315	1	NA	NA
chrEMRSA15:69745:T:A		NA	NA	0.000697849	1	-0.00295	1	group_816	putative lipoprotein (pseudogene)	0	1	0.00099561	1	-0.0475	1	NA	NA
chrEMRSA15:69748:C:A		0.06308	6.49336e-11	0.0081323	1	-0.0811	1	group_8250	Manganese ABC transporter, ATP-binding protein SitB	5.954	1	0.00105491	1	-0.0539	1	NA	NA
chrEMRSA15:69749:G:T		0	1	0.000286198	1	-0.00245	1	group_8300	ATP-dependent endopeptidase hsl ATP-binding subunit	0	1	0.00141318	1	-0.0296	1	NA	NA
chrEMRSA15:69750:T:C		0.6124	1	7.69882e-05	1	-0.000808	1	group_8387	hypothetical protein	0	1	0.0018747	1	-0.00623	1	NA	NA
chrEMRSA15:69750:T:A		NA	NA	0	1	NA	NA	group_8392	phage protein	0	1	0.00421132	1	-0.0125	1	NA	NA
chrEMRSA15:69751:A:G		0.3327	1	0.00449701	1	-0.0271	1	group_8420	abortive infection bacteriophage resistance protein	0	1	0.00657465	1	-0.0254	1	NA	NA
chrEMRSA15:69751:A:T		NA	NA	0	1	NA	NA	group_8455	Phage integrase	0	1	0.00226134	1	-0.0255	1	NA	NA
chrEMRSA15:69753:T:C		NA	NA	0.000697849	1	-0.00295	1	group_8478	hypothetical protein	0	1	0.000565288	1	-0.0142	1	NA	NA
chrEMRSA15:69755:G:A		0.2466	1.15521e-08	0.0265941	1	-0.0444	1	group_8531	hypothetical protein	0	1	-0.000168207	1	-2.21e-05	1	NA	NA
chrEMRSA15:69755:G:C		NA	NA	0	1	NA	NA	group_8585	hypothetical protein	0	1	-5.67121e-05	1	-0.00464	1	NA	NA
chrEMRSA15:69758:T:A		0	6.97539e-09	0.0193587	1	-0.0051	1	group_8628	extracellular protein	0	1	0.000288987	1	-0.0158	1	NA	NA
chrEMRSA15:69760:T:G		0	1	0.00135636	1	-0.0222	1	group_8659	major facilitator superfamily permease	0	1	0.000979444	1	-0.0413	1	NA	NA
chrEMRSA15:69763:A:C		NA	NA	-0.000264842	1	-0.00434	1	group_8662	hypothetical protein	0	1	0.00705149	1	-0.136	1	NA	NA
chrEMRSA15:69763:A:G		0	1	0.00240072	1	-0.00492	1	group_8695	Cell division protein FtsA	0	1	0.00204599	1	-0.0276	1	NA	NA
chrEMRSA15:69777:A:C		0	1	0.00138038	1	-0.0978	1	group_8747	hypothetical protein	0	1	0.00385064	1	-0.000176	1	NA	NA
chrEMRSA15:69786:G:T		0.05353	1.1101e-08	0.0141066	1	-0.0886	1	group_9111	ATP-dependent Clp protease proteolytic subunit	0	1	0.000521134	1	-0.00743	1	NA	NA
chrEMRSA15:69788:A:T		0.2628	1	0.00306593	1	-0.107	1	group_919	pathogenicity island protein	0	1	0.0103659	1	-0.421	1	NA	NA
chrEMRSA15:69789:A:T		0.04536	6.71822e-25	0.0506841	1	-0.103	1	group_9224	hypothetical bovine pathogenicity island protein	0	1	0.000143005	1	-0.000248	1	NA	NA
chrEMRSA15:69809:G:A		0.06017	1	-0.000763116	1	-0.00387	1	group_934	FtsK/SpoIIIE family protein	0	1	0.0025674	1	-0.017	1	NA	NA
chrEMRSA15:69809:G:T		NA	1	-0.0035339	1	0.00617	1	group_937	FtsK/SpoIIIE family protein	0	1	0.000518599	1	-0.00585	1	NA	NA
chrEMRSA15:69815:T:A		1.121	1	-0.0186884	1	0.0594	1	group_9384	O-succinylbenzoate synthase	NA	NA	-0.0136163	1	0.277	1	NA	NA
chrEMRSA15:69817:T:A		0.4556	1	0.00301275	1	0.00197	1	group_9386	hypothetical protein	0	1	0.000866559	1	-0.000218	1	NA	NA
chrEMRSA15:69822:G:A		NA	1	-0.00404401	1	0.00827	1	bin3_2	resolvase protein	NA	9.86331e-10	-0.0240857	1	0.626	1	NA	NA
chrEMRSA15:69826:A:G		0	1	0.00151469	1	-0.0113	1	group_9414	Extracellular fibrinogen-binding protein	48.08	7.25922e-08	-0.0186459	0.677734	0.53	0.310615	NA	NA
chrEMRSA15:69826:A:T		0	1	0.00659877	1	-0.0676	1	group_9483	phage protein	0	1	0.000397879	1	-0.00131	1	NA	NA
chrEMRSA15:69828:C:T		0	1	0.00659877	1	-0.0676	1	group_9489	hypothetical protein	0	1	0.000961605	1	-0.0303	1	NA	NA
chrEMRSA15:69830:at:a		0	1	0.000329843	1	-0.00987	1	group_9490	conjugative transposon protein	0	1	0.000961605	1	-0.0303	1	NA	NA
chrEMRSA15:69834:T:A		0	1	-3.23791e-05	1	-3.93e-06	1	group_9491	Conjugative transposon membrane protein	0	1	0.000961605	1	-0.0303	1	NA	NA
chrEMRSA15:69837:A:C		NA	1	-0.00338406	1	0.104	1	group_9492	hypothetical protein	0	1	0.000961605	1	-0.0303	1	NA	NA
chrEMRSA15:69842:T:C		0	1	0.000178252	1	-0.00242	1	group_9493	hypothetical protein	0	1	0.000961605	1	-0.0303	1	NA	NA
chrEMRSA15:69843:C:T		0	1	0.00208882	1	-0.0749	1	group_9501	pathogenicity island protein	NA	NA	-9.16377e-05	1	-3.57e-05	1	NA	NA
chrEMRSA15:69855:A:G		0.1706	3.57007e-10	0.0173173	1	-0.0875	1	group_9508	hypothetical protein	0	1	0.00046657	1	-0.00146	1	NA	NA
chrEMRSA15:69865:A:C		NA	NA	-1.09183e-05	1	-1.33e-05	1	isaB_2	immunodominant antigen B	0	1	0.000954599	1	-0.00408	1	NA	NA
chrEMRSA15:69868:G:A		0	1	0.00135636	1	-0.0222	1	group_9530	hypothetical protein	0.7917	1	0.00874323	1	-0.367	0.11741	NA	NA
chrEMRSA15:69871:G:A		0	1	7.98233e-05	1	-0.00244	1	group_966	NTPase	0	1	0.000286841	1	-1.15e-05	1	NA	NA
chrEMRSA15:69880:G:A	putative membrane protein	0	1	-0.000204233	1	-2.56e-05	1	group_9778	phage protein	NA	NA	-0.000195989	1	-2.53e-06	1	NA	NA
chrEMRSA15:69882:A:T	putative membrane protein	NA	NA	-0.000264842	1	-0.00434	1	group_10000	abortive infection bacteriophage resistance protein	0	1	0.00125222	1	-0.000494	1	NA	NA
chrEMRSA15:69884:A:G	putative membrane protein	0.1371	3.47615e-05	0.0320599	1	-0.0626	1	icaR_2	Biofilm operon icaABCD HTH-type negative transcriptional regulator IcaR	0	1	0.000661325	1	-0.00694	1	NA	NA
chrEMRSA15:69890:A:G	putative membrane protein	0	1	0.000126792	1	-0.00263	1	group_10137	hypothetical protein	0	1	0.000377887	1	-0.000269	1	NA	NA
chrEMRSA15:69891:G:A	putative membrane protein	0	1	-0.00084481	1	0.00131	1	group_1014	Phage protein	0	1	0.000284852	1	-0.00106	1	NA	NA
chrEMRSA15:69892:C:G	putative membrane protein	0.4508	1	-8.43965e-06	1	-0.0396	1	group_10141	hypothetical protein	0	1	0.000729291	1	-0.0164	1	NA	NA
chrEMRSA15:69892:C:A	putative membrane protein	NA	NA	-0.000103044	1	-6.23e-06	1	group_10147	hypothetical protein	0	1	0.000320812	1	-0.00255	1	NA	NA
chrEMRSA15:69894:T:A	putative membrane protein	0.1463	1.60958e-18	0.0147507	1	-0.0498	1	group_10148	Replication protein repB	0	1	0.000680728	1	-0.00124	1	NA	NA
chrEMRSA15:69894:T:C	putative membrane protein	0	1	0.000236979	1	-0.00235	1	group_10150	Cop-6 protein	0	1	0.000680728	1	-0.00124	1	NA	NA
chrEMRSA15:69902:A:T	putative membrane protein	NA	NA	-0.00159006	1	-1.58e-05	1	group_10156	hypothetical protein	0	1	-0.000224249	1	-0.00021	1	NA	NA
chrEMRSA15:69904:A:G	putative membrane protein	0.1201	5.41103e-20	0.0146534	1	-0.0352	1	group_10255	tetracycline resistance protein	0	1	0.00180281	1	-0.0423	1	NA	NA
chrEMRSA15:69904:A:T	putative membrane protein	NA	NA	0	1	NA	NA	group_10268	Divergent AAA domain	51.83	0.00745077	-0.00977201	1	0.419	0.222012	NA	NA
chrEMRSA15:69910:G:A	putative membrane protein	0	1	-0.000467213	1	-0.00207	1	group_10269	hypothetical protein	51.83	0.00745077	-0.00977201	1	0.419	0.222012	NA	NA
chrEMRSA15:69910:G:C	putative membrane protein	NA	NA	0	1	NA	NA	group_10299	hypothetical protein	0	1	0.00498637	1	-0.212	1	NA	NA
chrEMRSA15:69917:G:A	putative membrane protein	0	1	0.00211181	1	-8.29e-05	1	group_10300	hypothetical protein	0	1	0.00498637	1	-0.212	1	NA	NA
chrEMRSA15:69923:ta:t	putative membrane protein	NA	NA	-0.000103044	1	-6.23e-06	1	group_10301	hypothetical protein	0	1	0.00498637	1	-0.212	1	NA	NA
chrEMRSA15:69931:G:A	putative membrane protein	NA	NA	0.00102992	1	-0.00555	1	group_10314	hypothetical protein	0	1	0.00129139	1	-0.00898	1	NA	NA
chrEMRSA15:69933:G:A	putative membrane protein	0	1	0.00333286	1	-0.000129	1	argO_2	lysE type translocator family protein	0	1	0.00129139	1	-0.00898	1	NA	NA
chrEMRSA15:69934:A:G	putative membrane protein	NA	NA	0.00102992	1	-0.00555	1	group_10327	hypothetical protein	1.592	1	0.000759598	1	0.342	1	NA	NA
chrEMRSA15:69938:C:T	putative membrane protein	0	1	0.00101342	1	-0.0256	1	group_1033	NAD(P)H-dependent quinone reductase	0	1	0.000439576	1	-0.00846	1	NA	NA
chrEMRSA15:69942:G:T	putative membrane protein	0.1003	4.04033e-06	0.00813647	1	-0.0203	1	group_1034	NAD(P)H-dependent quinone reductase	0	1	0.000576556	1	-0.00535	1	NA	NA
chrEMRSA15:69948:G:A	putative membrane protein	0	1	0.000456049	1	0.0572	1	group_10451	hypothetical protein	0	1	0.000546885	1	-0.0128	1	NA	NA
chrEMRSA15:69963:T:G	putative membrane protein	0	1	0.000683922	1	-2.26e-05	1	group_10452	hypothetical protein	0	1	0.000546885	1	-0.0128	1	NA	NA
chrEMRSA15:69966:A:G	putative membrane protein	0.4144	0.00015629	0.00731368	1	-0.00578	1	group_10453	DNA segregation ATPase FtsK/SpoIIIE and related proteins	0	1	0.000546885	1	-0.0128	1	NA	NA
chrEMRSA15:69969:C:T	putative membrane protein	0.511	0.240515	-0.00591583	1	-0.0259	1	group_10454	hypothetical protein	0	1	0.000546885	1	-0.0128	1	NA	NA
chrEMRSA15:69969:C:A	putative membrane protein	NA	NA	0	1	NA	NA	group_10455	hypothetical protein	0	1	0.000546885	1	-0.0128	1	NA	NA
chrEMRSA15:69969:C:G	putative membrane protein	NA	NA	0	1	NA	NA	group_10456	hypothetical protein	0	1	0.000546885	1	-0.0128	1	NA	NA
chrEMRSA15:69984:G:T	putative membrane protein	0.1564	1	0.0116708	1	-0.0605	1	group_10457	hypothetical protein	0	1	0.000546885	1	-0.0128	1	NA	NA
chrEMRSA15:69984:G:C	putative membrane protein	NA	NA	0	1	NA	NA	group_10458	putative holliday junction resolvase, phage associated	0	1	0.000546885	1	-0.0128	1	NA	NA
chrEMRSA15:69991:C:A	putative membrane protein	44.8	3.62697e-14	-0.0491912	1	0.00199	1	group_10459	hypothetical protein	0	1	0.000546885	1	-0.0128	1	NA	NA
chrEMRSA15:69996:C:T	putative membrane protein	0	1	-0.00128573	1	-0.0312	1	group_10460	hypothetical protein	0	1	0.000546885	1	-0.0128	1	NA	NA
chrEMRSA15:70017:T:G	putative membrane protein	NA	NA	0.00226778	1	-0.00312	1	group_10461	hypothetical protein	0	1	0.000546885	1	-0.0128	1	NA	NA
chrEMRSA15:70019:C:T	putative membrane protein	0	1	0.000272258	1	-0.0591	1	group_10462	hypothetical protein	0	1	0.000546885	1	-0.0128	1	NA	NA
chrEMRSA15:70023:A:T	putative membrane protein	NA	NA	0.00168383	1	-0.00765	1	group_10463	hypothetical protein	0	1	0.000546885	1	-0.0128	1	NA	NA
chrEMRSA15:70040:C:T	putative membrane protein	0	1	0.00272574	1	-0.000107	1	group_10464	hypothetical protein	0	1	0.000546885	1	-0.0128	1	NA	NA
chrEMRSA15:70040:C:A	putative membrane protein	NA	NA	0	1	NA	NA	group_10465	hypothetical protein	0	1	0.000546885	1	-0.0128	1	NA	NA
chrEMRSA15:70041:G:T	putative membrane protein	0	1	-0.000874643	1	-6.85e-06	1	group_10466	hypothetical protein	0	1	0.000546885	1	-0.0128	1	NA	NA
chrEMRSA15:70044:T:C	putative membrane protein	NA	NA	0.00226778	1	-0.00312	1	group_10467	hypothetical protein	0	1	0.000546885	1	-0.0128	1	NA	NA
chrEMRSA15:70058:A:G	putative membrane protein	NA	NA	0.0022268	1	-0.00978	1	group_10468	hypothetical protein	0	1	0.000546885	1	-0.0128	1	NA	NA
chrEMRSA15:70058:A:T	putative membrane protein	0	6.38254e-09	0.0227326	1	-0.0252	1	group_10469	hypothetical protein	0	1	0.000546885	1	-0.0128	1	NA	NA
chrEMRSA15:70059:A:C	putative membrane protein	NA	NA	-0.00159468	1	-1.38e-05	1	group_10470	hypothetical protein	0	1	0.000546885	1	-0.0128	1	NA	NA
chrEMRSA15:70067:G:A	putative membrane protein	NA	NA	-0.00108512	1	-8.26e-06	1	group_10471	Phage protein	0	1	0.000546885	1	-0.0128	1	NA	NA
chrEMRSA15:70068:C:T	putative membrane protein	NA	NA	-0.000262113	1	-2.12e-06	1	group_10472	hypothetical protein	0	1	0.000546885	1	-0.0128	1	NA	NA
chrEMRSA15:70070:G:A	putative membrane protein	0.04363	1	-0.0293492	1	-0.141	1	group_10473	hypothetical protein	0	1	0.000546885	1	-0.0128	1	NA	NA
chrEMRSA15:70070:G:C	putative membrane protein	NA	NA	0	1	NA	NA	group_10474	Bifunctional DNA primase/polymerase, N-terminal	0	1	0.000546885	1	-0.0128	1	NA	NA
chrEMRSA15:70072:A:T	putative membrane protein	29.63	7.3192e-12	-0.0472825	1	0.00262	1	group_10475	phage/plasmid primase, P4 family, C-terminal domain	0	1	0.000546885	1	-0.0128	1	NA	NA
chrEMRSA15:70072:A:C	putative membrane protein	NA	NA	0	1	NA	NA	group_10476	hypothetical protein	0	1	0.000546885	1	-0.0128	1	NA	NA
chrEMRSA15:70073:C:T	putative membrane protein	0	1	-4.74983e-05	1	-0.00171	1	group_10477	hypothetical protein	0	1	0.000546885	1	-0.0128	1	NA	NA
chrEMRSA15:70074:G:T	putative membrane protein	0	1	0.000132215	1	-0.000413	1	ndoA	pemK-like family protein	0	1	0.000546885	1	-0.0128	1	NA	NA
chrEMRSA15:70081:T:A		0.03503	1.75561e-14	0.0157548	1	-0.789	1	group_10479	Growth regulator	0	1	0.000546885	1	-0.0128	1	NA	NA
chrEMRSA15:70083:C:T		0	1	0.00108897	1	-6.45e-05	1	group_10480	replication-associated protein	0	1	0.000546885	1	-0.0128	1	NA	NA
chrEMRSA15:70088:A:G		NA	NA	0.000506955	1	-2.12e-05	1	group_10481	hypothetical protein	0	1	0.000546885	1	-0.0128	1	NA	NA
chrEMRSA15:70089:T:C		44.8	3.62697e-14	-0.0896607	1	0.108	1	group_10482	hypothetical protein	0	1	0.000546885	1	-0.0128	1	NA	NA
chrEMRSA15:70091:C:A		NA	NA	0.000720637	1	-2.81e-05	1	group_10483	hypothetical protein	0	1	0.000546885	1	-0.0128	1	NA	NA
chrEMRSA15:70096:G:A		0	1	-0.000325242	1	-0.000157	1	group_10484	hypothetical protein	5.604	1	-0.00268399	1	0.452	1	NA	NA
chrEMRSA15:70106:A:G		NA	NA	0.00301441	1	-0.000317	1	group_10602	hypothetical protein	0	1	0.000911121	1	-0.0297	1	NA	NA
chrEMRSA15:70108:A:T		0	1	0.00208882	1	-0.0749	1	group_10603	monooxygenase	5	1	-0.0162873	1	0.268	1	NA	NA
chrEMRSA15:70109:a:aT		NA	NA	-0.00160098	1	-1.31e-05	1	group_10604	putative nitrilotriacetate monooxygenase	5	1	-0.0162873	1	0.268	1	NA	NA
chrEMRSA15:70110:A:T		NA	NA	-5.33855e-05	1	-1.16e-05	1	group_10605	FMN-dependent oxidoreductase, nitrilotriacetate monooxygenase family	5	1	-0.0162873	1	0.268	1	NA	NA
chrEMRSA15:70112:C:T		0	1	0.00784901	1	-0.0616	1	srlD	sorbitol-6-phosphate 2-dehydrogenase	5	1	-0.0162873	1	0.268	1	NA	NA
chrEMRSA15:70133:C:T	hypothetical protein	NA	NA	-0.000264842	1	-0.00434	1	srlM	putative regulator of sorbitol operon	5	1	-0.0162873	1	0.268	1	NA	NA
chrEMRSA15:70134:G:T	hypothetical protein	0.1799	1	0.00480356	1	-0.003	1	group_10608	DNA-binding transcriptional activator GutM	5	1	-0.0162873	1	0.268	1	NA	NA
chrEMRSA15:70138:A:G	hypothetical protein	4.36	0.000792532	-0.0143438	1	-1.31e-05	1	srlA	putative sorbitol PTS, EIIC	5	1	-0.0162873	1	0.268	1	NA	NA
chrEMRSA15:70138:A:T	hypothetical protein	NA	NA	0	1	NA	NA	srlE	putative sorbitol PTS, EIIBC	5	1	-0.0162873	1	0.268	1	NA	NA
chrEMRSA15:70138:A:C	hypothetical protein	NA	NA	0	1	NA	NA	group_10611	putative sorbitol PTS, EIIA	5	1	-0.0162873	1	0.268	1	NA	NA
chrEMRSA15:70140:G:A	hypothetical protein	0.1657	1	0.0014835	1	-0.00109	1	group_10634	hypothetical protein	0	1	0.00143726	1	-0.00611	1	NA	NA
chrEMRSA15:70147:G:A	hypothetical protein	0.2029	1	0.000563722	1	-0.00277	1	group_10635	hypothetical protein	0	1	0.00143726	1	-0.00611	1	NA	NA
chrEMRSA15:70147:G:C	hypothetical protein	0	1	0.00029822	1	-0.00895	1	group_10636	hypothetical protein	0	1	0.00143726	1	-0.00611	1	NA	NA
chrEMRSA15:70150:C:A	hypothetical protein	2.857	1	-0.0102731	1	-0.00879	1	group_10644	phage protein	1.929	1	0.00254552	1	-0.211	1	NA	NA
chrEMRSA15:70153:G:A	hypothetical protein	NA	NA	1.85358e-05	1	-3.69e-06	1	group_10663	hypothetical protein	NA	NA	-0.0175661	1	0.587	1	NA	NA
chrEMRSA15:70155:T:A	hypothetical protein	NA	NA	0.000581956	1	-0.0162	1	group_10664	lipase family protein	NA	NA	-0.0175661	1	0.587	1	NA	NA
chrEMRSA15:70158:A:G	hypothetical protein	0.5404	1	0.00884617	1	-0.0026	1	group_10665	Type II restriction-modification system restriction subunit	NA	NA	-0.0175661	1	0.587	1	NA	NA
chrEMRSA15:70173:G:A	hypothetical protein	NA	NA	-0.000194294	1	-6.41e-06	1	group_10666	DNA Methyltransferase	NA	NA	-0.0175661	1	0.587	1	NA	NA
chrEMRSA15:70182:C:T	hypothetical protein	0.5988	1	-0.0155056	1	0.00582	1	tnsC	transposon Tn7like protein	NA	NA	-0.0175661	1	0.587	1	NA	NA
chrEMRSA15:70182:C:A	hypothetical protein	NA	NA	0	1	NA	NA	group_10668	hypothetical protein	NA	NA	-0.0175661	1	0.587	1	NA	NA
chrEMRSA15:70184:C:T	hypothetical protein	NA	NA	0.00226778	1	-0.00312	1	group_10669	hypothetical protein	NA	NA	-0.0175661	1	0.587	1	NA	NA
chrEMRSA15:70184:C:A	hypothetical protein	0	1	0.00073447	1	-0.000439	1	group_10670	Tranposition Protein	NA	NA	-0.0175661	1	0.587	1	NA	NA
chrEMRSA15:70185:G:T	hypothetical protein	0.5731	1	-0.0142549	1	0.00709	1	group_10671	hypothetical protein	NA	NA	-0.0175661	1	0.587	1	NA	NA
chrEMRSA15:70185:G:C	hypothetical protein	0.27	1	0.00349876	1	-0.0129	1	group_10672	hypothetical protein	NA	NA	-0.0175661	1	0.587	1	NA	NA
chrEMRSA15:70185:G:A	hypothetical protein	NA	NA	0	1	NA	NA	group_10673	hypothetical protein	NA	NA	-0.0175661	1	0.587	1	NA	NA
chrEMRSA15:70186:G:A	hypothetical protein	0	1	0.000859352	1	-0.00401	1	group_10674	Type I restriction modification system subunit	NA	NA	-0.0175661	1	0.587	1	NA	NA
chrEMRSA15:70191:G:A	hypothetical protein	0.4043	4.04033e-06	0.00172813	1	-0.00156	1	group_10675	MTH538 TIR-like domain (DUF1863)	NA	NA	-0.0175661	1	0.587	1	NA	NA
chrEMRSA15:70191:G:C	hypothetical protein	NA	NA	0	1	NA	NA	group_10676	MTH538 TIR-like domain (DUF1863)	NA	NA	-0.0175661	1	0.587	1	NA	NA
chrEMRSA15:70191:G:T	hypothetical protein	NA	NA	0	1	NA	NA	group_10679	copper-transporting ATPase copA	0	1	0.000651951	1	-0.0115	1	NA	NA
chrEMRSA15:70193:C:G	hypothetical protein	0	0.0656206	0.0155408	1	-0.0263	1	ziaR	Zn(II) or Co(II)-specific transcriptional repressor protein	0	1	0.000651951	1	-0.0115	1	NA	NA
chrEMRSA15:70194:A:T	hypothetical protein	0.4055	0.000301568	0.00249448	1	-0.0205	1	group_10681	restriction endonuclease FokI, recognition domain protein	0	1	0.000651951	1	-0.0115	1	NA	NA
chrEMRSA15:70194:A:C	hypothetical protein	NA	NA	0	1	NA	NA	group_10682	putative acetyltransferase	0	1	0.000436705	1	-0.00206	1	NA	NA
chrEMRSA15:70194:A:G	hypothetical protein	NA	NA	0.000581956	1	-0.0162	1	group_10683	hypothetical protein	45.91	1	-0.00441032	1	0.18	1	NA	NA
chrEMRSA15:70204:A:T	hypothetical protein	NA	NA	0.00226778	1	-0.00312	1	group_10684	Transposase and inactivated derivatives	45.91	1	-0.00441032	1	0.18	1	NA	NA
chrEMRSA15:70206:G:A	hypothetical protein	0	1	0.000553387	1	-0.00116	1	group_10685	hypothetical protein	45.91	1	-0.00441032	1	0.18	1	NA	NA
chrEMRSA15:70214:A:T	hypothetical protein	0	1	0.000393715	1	-0.00877	1	group_10686	hypothetical protein	45.91	1	-0.00441032	1	0.18	1	NA	NA
chrEMRSA15:70216:A:G	hypothetical protein	0	1	-8.05445e-05	1	-0.000401	1	group_10692	phage integrase family protein	0	1	0.00340794	1	-0.458	0.904123	NA	NA
chrEMRSA15:70219:A:G	hypothetical protein	0.8895	1	-0.0680213	0.109869	-0.0101	1	group_10694	hypothetical protein	0	1	0.0128284	1	-0.278	1	NA	NA
chrEMRSA15:70219:A:T	hypothetical protein	NA	NA	0	1	NA	NA	group_10697	phage gp6-like head-tail connector family protein	0	1	0.000775967	1	-0.0277	1	NA	NA
chrEMRSA15:70227:T:C	hypothetical protein	0	1	0.00193816	1	-0.00402	1	group_10698	prohead protease	0	1	0.000775967	1	-0.0277	1	NA	NA
chrEMRSA15:70231:G:A	hypothetical protein	0.09825	1	-0.0113485	1	-0.176	1	group_10925	Xre family transcriptional regulator	0	1	0.0012476	1	-0.00531	1	NA	NA
chrEMRSA15:70233:C:T	hypothetical protein	0.8046	1	-0.0667557	1	-0.03	1	group_10926	Ps3 protein 14 family transcriptional regulator	0	1	0.0012476	1	-0.00531	1	NA	NA
chrEMRSA15:70233:C:A	hypothetical protein	NA	NA	0	1	NA	NA	group_10938	hypothetical protein	1.592	1	0.00176036	1	-0.236	1	NA	NA
chrEMRSA15:70233:C:G	hypothetical protein	NA	NA	0	1	NA	NA	group_10954	efflux pump	0	1	0.000929481	1	-0.0412	1	NA	NA
chrEMRSA15:70236:G:T	hypothetical protein	0	1	0.00098554	1	-0.00116	1	group_10955	potassium/proton-divalent cation antiporter	0	1	0.000929481	1	-0.0412	1	NA	NA
chrEMRSA15:70247:G:A	hypothetical protein	0	1	0.00621734	1	-0.00729	1	group_10956	CHAT domain	0	1	0.000929481	1	-0.0412	1	NA	NA
chrEMRSA15:70253:atgat:a	hypothetical protein	NA	NA	0.000315074	1	-1.12e-06	1	group_1099	toxin OB-fold domain-containing protein	0	1	0.000101838	1	-0.00886	1	NA	NA
chrEMRSA15:70263:A:G	hypothetical protein	0	1	0.000367209	1	-0.0315	1	group_10999	site-specific recombinase	0	1	0.000192749	1	-6.8e-06	1	NA	NA
chrEMRSA15:70264:T:C	hypothetical protein	0.4333	1	-0.000288736	1	-0.00982	1	group_11021	hypothetical protein	0	1	0.00105347	1	-0.000107	1	NA	NA
chrEMRSA15:70270:G:A	hypothetical protein	NA	NA	0.000581956	1	-0.0162	1	group_1109	phage protein	0	1	0.00681715	1	-0.769	1	NA	NA
chrEMRSA15:70272:C:T	hypothetical protein	0.1089	1	-0.00546062	1	-0.124	1	group_1114	Hypothetical protein, SAV0877 homolog [SA bacteriophages 11, Mu50B]	3.99	1	-0.0035063	1	0.0222	1	NA	NA
chrEMRSA15:70275:G:A	hypothetical protein	0	1	0.0017144	1	-0.0114	1	group_11140	phage protein	NA	NA	-5.00337e-05	1	-2.35e-05	1	NA	NA
chrEMRSA15:70277:C:T	hypothetical protein	NA	NA	0.000315074	1	-1.12e-06	1	group_11159	hypothetical protein	NA	1	-0.00247916	1	0.0935	1	NA	NA
chrEMRSA15:70287:T:C	hypothetical protein	NA	NA	-0.000230067	1	-0.00334	1	group_1116	phage protein	0	1	0.00406197	1	-0.126	1	NA	NA
chrEMRSA15:70290:T:C	hypothetical protein	0.09685	7.82482e-06	0.0125144	1	-0.000504	1	group_11188	lipoprotein	NA	1	-0.00533523	1	0.0245	1	NA	NA
chrEMRSA15:70290:T:A	hypothetical protein	0.4582	1	-0.000989935	1	-0.019	1	group_11375	phage protein	NA	NA	0.000324555	1	-8.55e-05	1	NA	NA
chrEMRSA15:70291:C:T	hypothetical protein	0	1	0.000269823	1	-0.0142	1	group_1144	type I restriction-modification system, M subunit	0	1	0.000398468	1	-0.000392	1	NA	NA
chrEMRSA15:70292:A:G	hypothetical protein	0	1	-0.000735343	1	-0.000677	1	group_11444	PVL orf 52-like protein	0	1	0.000454906	1	-0.000925	1	NA	NA
chrEMRSA15:70293:G:T	hypothetical protein	0.1436	1	-0.00120351	1	-0.000465	1	group_1157	type I restriction-modification system, M subunit	0.7925	1	0.00488027	1	-0.116	1	NA	NA
chrEMRSA15:70296:G:T	hypothetical protein	0	1	0.00312853	1	-0.0466	1	czrA_2	ArsR family transcriptional regulator	0	1	0.000442573	1	-0.00151	1	NA	NA
chrEMRSA15:70297:A:C	hypothetical protein	0	1	-0.000626217	1	-0.000129	1	group_11600	metallothionein 2-related protein	0	1	0.000442573	1	-0.00151	1	NA	NA
chrEMRSA15:70302:G:T	hypothetical protein	0	1	7.69534e-07	1	-0.000135	1	group_11601	transposase for ISSps1	0	1	0.000442573	1	-0.00151	1	NA	NA
chrEMRSA15:70312:A:G	hypothetical protein	0	1	0.00709544	1	-0.0412	1	group_11602	phage protein	0	1	0.000442573	1	-0.00151	1	NA	NA
chrEMRSA15:70317:A:T	hypothetical protein	NA	NA	-0.000161838	1	-4.4e-07	1	group_11603	Histidinol phosphatase and related hydrolases of the PHP family	0	1	0.000442573	1	-0.00151	1	NA	NA
chrEMRSA15:70318:gt:g	hypothetical protein	0	1	0.000184996	1	-0.00027	1	group_1165	Type I restriction enzyme EcoprrI M protein	NA	NA	-6.45161e-05	1	-5.55e-07	1	NA	NA
chrEMRSA15:70320:T:C	hypothetical protein	NA	NA	-0.00269839	1	0.0118	1	group_11686	HK97 family phage protein	0	1	0.000862979	1	-8.12e-05	1	NA	NA
chrEMRSA15:70320:T:A	hypothetical protein	0.1235	1	-0.000349699	1	0.00626	1	group_11687	phage nucleotide-binding protein	0	1	0.000862979	1	-8.12e-05	1	NA	NA
chrEMRSA15:70323:C:G	hypothetical protein	0.1369	6.29377e-05	0.00717043	1	-0.0178	1	group_11688	bacteriophage Mu Gam-like protein	0	1	0.000862979	1	-8.12e-05	1	NA	NA
chrEMRSA15:70323:C:T	hypothetical protein	NA	NA	0	1	NA	NA	group_11689	hypothetical protein	0	1	0.000862979	1	-8.12e-05	1	NA	NA
chrEMRSA15:70323:C:A	hypothetical protein	NA	NA	0	1	NA	NA	group_11694	PVL orf 52-like protein	0	1	7.81655e-05	1	-3.53e-06	1	NA	NA
chrEMRSA15:70326:G:A	hypothetical protein	0.2244	1	0.00345141	1	-0.0131	1	group_11707	SaPI1 Orf21	NA	NA	0.00146478	1	-0.000245	1	NA	NA
chrEMRSA15:70326:G:C	hypothetical protein	NA	NA	0	1	NA	NA	group_11708	Regulatory protein with helix turn helix motif	NA	NA	0.00146478	1	-0.000245	1	NA	NA
chrEMRSA15:70326:G:T	hypothetical protein	NA	NA	0	1	NA	NA	group_11720	hypothetical protein	0	1	0.00055849	1	-0.0339	1	NA	NA
chrEMRSA15:70329:C:T	hypothetical protein	0.1869	0.013163	0.00430268	1	-0.0158	1	group_11730	Conjugative transposon protein TcpC	0	1	0.000951789	1	-0.0331	1	NA	NA
chrEMRSA15:70329:C:A	hypothetical protein	NA	NA	0	1	NA	NA	group_11731	hypothetical protein	0	1	0.000951789	1	-0.0331	1	NA	NA
chrEMRSA15:70332:A:T	hypothetical protein	0.2226	1	0.00331096	1	-0.000666	1	group_11732	hypothetical protein	0	1	0.000951789	1	-0.0331	1	NA	NA
chrEMRSA15:70336:G:T	hypothetical protein	0.4668	1	-0.00603802	1	0.00441	1	group_11733	hypothetical protein	0	1	0.000951789	1	-0.0331	1	NA	NA
chrEMRSA15:70336:G:A	hypothetical protein	NA	NA	0	1	NA	NA	group_11734	putative TraG protein	0	1	0.000951789	1	-0.0331	1	NA	NA
chrEMRSA15:70338:T:C	hypothetical protein	0	1	0.000289273	1	-0.000175	1	group_11735	transposon-related protein	0	1	0.000951789	1	-0.0331	1	NA	NA
chrEMRSA15:70344:A:G	hypothetical protein	0	1	-0.000344211	1	-3.04e-05	1	group_11736	putative plasmid replication-associated protein	0	1	0.000951789	1	-0.0331	1	NA	NA
chrEMRSA15:70353:A:T	hypothetical protein	0	1	0.00208882	1	-0.0749	1	group_11737	hypothetical protein	0	1	0.000951789	1	-0.0331	1	NA	NA
chrEMRSA15:70358:C:T	hypothetical protein	0.09217	3.21788e-05	0.00675382	1	0.0106	1	group_11738	hypothetical protein	0	1	0.000951789	1	-0.0331	1	NA	NA
chrEMRSA15:70358:C:A	hypothetical protein	NA	NA	0	1	NA	NA	group_11739	hypothetical protein	0	1	0.000951789	1	-0.0331	1	NA	NA
chrEMRSA15:70362:C:T	hypothetical protein	0.4977	1	-0.00132328	1	0.00335	1	group_11740	hypothetical protein	0	1	0.000951789	1	-0.0331	1	NA	NA
chrEMRSA15:70363:T:A	hypothetical protein	0	1	0.00547676	1	-0.785	1	group_11741	hypothetical protein	0	1	0.000951789	1	-0.0331	1	NA	NA
chrEMRSA15:70366:G:A	hypothetical protein	0.1255	0.00026665	0.00897727	1	-0.00146	1	group_11742	extracellular protein	0	1	0.000951789	1	-0.0331	1	NA	NA
chrEMRSA15:70366:G:T	hypothetical protein	NA	NA	0	1	NA	NA	group_11743	hypothetical protein	0	1	0.000951789	1	-0.0331	1	NA	NA
chrEMRSA15:70367:A:C	hypothetical protein	0.0847	6.89282e-07	0.0135162	1	-0.0314	1	group_11744	DNA repair protein RadC-like protein	0	1	0.000951789	1	-0.0331	1	NA	NA
chrEMRSA15:70367:A:T	hypothetical protein	0	1	-0.000591392	1	-0.000158	1	group_11745	hypothetical protein	0	1	0.000951789	1	-0.0331	1	NA	NA
chrEMRSA15:70369:G:A	hypothetical protein	0	1	-0.000591392	1	-0.000158	1	group_11746	Domain of unknown function (DUF3846)	0	1	0.000951789	1	-0.0331	1	NA	NA
chrEMRSA15:70373:C:T	hypothetical protein	0	1	0.00186118	1	-0.138	1	group_11747	hypothetical protein	0	1	0.000951789	1	-0.0331	1	NA	NA
chrEMRSA15:70381:C:A	hypothetical protein	0	1	-7.71571e-06	1	-0.0117	1	group_11748	hypothetical protein	0	1	0.000951789	1	-0.0331	1	NA	NA
chrEMRSA15:70383:C:T	hypothetical protein	0.7967	1	-0.00293016	1	0.0454	1	group_11749	hypothetical protein	0	1	0.000951789	1	-0.0331	1	NA	NA
chrEMRSA15:70387:G:A	hypothetical protein	0	1	-0.00106891	1	-0.0536	1	group_11750	AP2 domain	0	1	0.000951789	1	-0.0331	1	NA	NA
chrEMRSA15:70389:T:A	hypothetical protein	0	1	-0.000409115	1	-0.000415	1	group_11751	hypothetical protein	0	1	0.000951789	1	-0.0331	1	NA	NA
chrEMRSA15:70396:A:G	hypothetical protein	1.124	1	0.000672538	1	-0.0161	1	group_11752	YolD-like protein	0	1	0.000951789	1	-0.0331	1	NA	NA
chrEMRSA15:70399:A:C	hypothetical protein	0	1	0.00156887	1	-0.0528	1	group_11753	truncated transposase	0	1	0.000951789	1	-0.0331	1	NA	NA
chrEMRSA15:70399:A:T	hypothetical protein	0	1	-0.00106891	1	-0.0536	1	sarZ_2	transcriptional regulator YetL, MarR family	NA	4.98142e-14	-0.0270821	0.161027	1	1	NA	NA
chrEMRSA15:70400:C:T	hypothetical protein	0	1	0.00157451	1	-0.0477	1	group_11779	nucleotidyltransferase domain protein	NA	4.98142e-14	-0.0270821	0.161027	1	1	NA	NA
chrEMRSA15:70401:C:T	hypothetical protein	NA	1	-0.0112919	1	0.0906	1	group_11780	Predicted transcriptional regulator	NA	4.98142e-14	-0.0270821	0.161027	1	1	NA	NA
chrEMRSA15:70417:A:C	hypothetical protein	0	1	0.0033058	1	-0.0157	1	group_11781	site-specific recombinase	NA	4.98142e-14	-0.0270821	0.161027	1	1	NA	NA
chrEMRSA15:70420:a:aAGTGAAGT	hypothetical protein	0.05769	3.06753e-09	0.0226443	1	-0.0498	1	group_11782	hypothetical protein	NA	4.98142e-14	-0.0270821	0.161027	1	1	NA	NA
chrEMRSA15:70422:G:C	hypothetical protein	0	1	0.000647136	1	-0.011	1	group_11783	hypothetical protein	NA	4.98142e-14	-0.0270821	0.161027	1	1	NA	NA
chrEMRSA15:70429:G:T		0	1	0.00226652	1	-0.0199	1	group_11796	hypothetical protein	20.36	1	-0.0151278	1	0.252	1	NA	NA
chrEMRSA15:70429:G:C		NA	NA	0	1	NA	NA	group_118	Serine-aspartate repeat-containing protein D	0	1	0.00448403	1	-0.0396	1	NA	NA
chrEMRSA15:70430:T:C		0	1	0.00256014	1	-0.0216	1	group_11922	csbD-like family protein	0	1	0.00115641	1	-0.00644	1	NA	NA
chrEMRSA15:70430:T:A		NA	NA	0	1	NA	NA	group_1212	dUTP pyrophosphatase	21.05	0.388118	-0.0190501	0.799951	0.887	3.04413e-08	NA	NA
chrEMRSA15:70433:G:A		0	1	0.00230911	1	-0.0181	1	group_1214	deoxyuridine 5'-triphosphate nucleotidohydrolase	0	1	0.000433678	1	-0.00687	1	NA	NA
chrEMRSA15:70442:G:A		0	1	0.000294691	1	-2.8e-05	1	group_1260	lipoprotein	0	1	0.00053954	1	-0.000233	1	NA	NA
chrEMRSA15:70451:C:A		0.03226	1	-0.00101944	1	-0.000757	1	group_1275	gram-positive signal peptide, ysirk family protein	NA	NA	0.000522162	1	-2.93e-06	1	NA	NA
chrEMRSA15:70458:T:C		0	0.0253425	0.000882905	1	-0.000238	1	group_1323	PVL ORF-50-like family protein	0	1	0.00186649	1	-0.0144	1	NA	NA
chrEMRSA15:70461:A:G		NA	1	-0.00323248	1	0.0965	1	group_1327	phage protein	0	1	0.00367921	1	-0.0346	1	NA	NA
chrEMRSA15:70464:G:A		0	4.3913e-07	0.00667718	1	-0.00102	1	group_1379	Repetitive hypothetical protein	0	1	0.00689373	1	-0.00402	1	NA	NA
chrEMRSA15:70469:T:A		0	6.38254e-09	0.0229565	1	-0.0214	1	group_1382	Repetitive hypothetical protein	0	1	0.00555544	1	-0.222	1	NA	NA
chrEMRSA15:70473:t:tA		0	1.05668e-07	0.0134369	1	-0.00109	1	group_1387	staphylococcal tandem lipoprotein	11.48	1	-0.00118452	1	-0.023	1	NA	NA
chrEMRSA15:70487:C:G		0.05964	3.2386e-16	0.0177564	1	0.0086	1	group_1399	Phage protein	1.592	1	-0.00348161	1	0.0267	1	NA	NA
chrEMRSA15:70487:C:T		NA	NA	0	1	NA	NA	group_1405	endodeoxyribonuclease RusA family protein	9.29	1	-0.00168662	1	-0.0252	1	NA	NA
chrEMRSA15:70487:C:A		NA	NA	0	1	NA	NA	sdrD_2	Serine-aspartate repeat-containing protein D	0	1	0.00611595	1	-0.275	1	NA	NA
chrEMRSA15:70520:T:C	putative membrane protein	0.2023	1	0.00985992	1	0.000129	1	group_1422	phage terminase	NA	NA	0.001072	1	-9.23e-05	1	NA	NA
chrEMRSA15:70528:G:A	putative membrane protein	NA	NA	-0.000246803	1	-0.00378	1	group_1451	transposase	0	1	0.000371131	1	-7.53e-05	1	NA	NA
chrEMRSA15:70531:A:T	putative membrane protein	NA	NA	-0.000191083	1	-1.22e-06	1	group_146	fibronectin-binding protein precursor	NA	NA	7.89994e-05	1	-2.32e-06	1	NA	NA
chrEMRSA15:70534:G:A	putative membrane protein	0.1699	0.0087539	0.00509638	1	-0.0221	1	group_147	Fibronectin binding protein FnbB	NA	NA	9.47662e-05	1	-5.7e-07	1	NA	NA
chrEMRSA15:70534:G:T	putative membrane protein	NA	NA	-7.12967e-05	1	-4.54e-07	1	group_1488	methicillin-resistant surface protein	NA	0.0138288	-0.0174178	1	0.259	1	NA	NA
chrEMRSA15:70535:A:G	putative membrane protein	NA	NA	-7.12967e-05	1	-4.54e-07	1	group_1510	beta-lactamase	0	1	0.000461595	1	-0.00231	1	NA	NA
chrEMRSA15:70536:T:G	putative membrane protein	0.1138	4.09554e-14	0.00910787	1	-1.73e-05	1	blaZ_1	beta-lactamase	NA	NA	-9.31769e-05	1	-9.81e-07	1	NA	NA
chrEMRSA15:70545:T:C	putative membrane protein	NA	1	-0.00412571	1	0.0898	1	group_152	fibronectin binding protein B	11.12	1	0.00132749	1	-0.106	1	NA	NA
chrEMRSA15:70560:A:G	putative membrane protein	NA	NA	-0.000208886	1	-1.07e-05	1	group_1521	glutamate synthase [NADPH] large subunit	0	1	0.00104091	1	-0.0867	1	NA	NA
chrEMRSA15:70573:T:C	putative membrane protein	0	1	0.000868428	1	-0.0394	1	group_1556	hypothetical phage-related protein	0	1	0.00411153	1	-0.14	1	NA	NA
chrEMRSA15:70580:T:A	putative membrane protein	NA	NA	-0.000196686	1	-4.21e-06	1	group_1561	hypothetical phage-related protein	7.824	1	-0.00873766	1	0.401	1	NA	NA
chrEMRSA15:70600:A:G	putative membrane protein	NA	NA	-0.000283404	1	-1.56e-05	1	group_1562	putative phi ETA-like protein	0	1	-0.000148885	1	-4.96e-06	1	NA	NA
chrEMRSA15:70609:A:G	putative membrane protein	0	1	1.84126e-05	1	-0.00101	1	group_1587	DNA-invertase hin	0	1	0.00260357	1	-0.0404	1	NA	NA
chrEMRSA15:70632:C:A	putative membrane protein	NA	NA	-0.000124992	1	-4.31e-07	1	group_1600	DNA-invertase hin	0	1	0.000697258	1	-9.34e-05	1	NA	NA
chrEMRSA15:70633:A:G	putative membrane protein	NA	NA	-0.000124992	1	-4.31e-07	1	group_1637	phage protein	0	1	0.000434362	1	-0.00227	1	NA	NA
chrEMRSA15:70636:G:T	putative membrane protein	0.08188	2.86452e-07	0.0143645	1	-0.00429	1	group_1657	BcgI-like restriction enzyme subunit alpha	0	1	0.000487102	1	-0.00558	1	NA	NA
chrEMRSA15:70636:G:A	putative membrane protein	NA	NA	-0.000107727	1	-5.54e-07	1	group_1688	sugar efflux transporter domain protein	0	1	0.000407438	1	-0.00593	1	NA	NA
chrEMRSA15:70637:A:G	putative membrane protein	0	1	9.3752e-05	1	-3.77e-06	1	group_1723	imidazoleglycerol-phosphate dehydratase	0	1	0.00200698	1	-0.029	1	NA	NA
chrEMRSA15:70642:C:T	putative membrane protein	0.1134	2.76362e-19	0.0311983	1	-0.0121	1	group_1733	hypothetical protein	17.2	1	-0.00649555	1	0.0986	1	NA	NA
chrEMRSA15:70647:G:A	putative membrane protein	0	1	0.00101029	1	-0.0318	1	group_1771	putative lipoprotein	0	1	0.000521088	1	-0.00021	1	NA	NA
chrEMRSA15:70648:T:C	putative membrane protein	NA	NA	-0.0175572	1	0.587	1	group_1782	membrane protein	51.83	0.00745077	-0.0118244	1	0.45	0.00117524	NA	NA
chrEMRSA15:70661:G:A	putative membrane protein	0	1	0.000912131	1	-0.0123	1	group_1785	SLT orf 488-like protein	0	1	0.000378615	1	-0.00207	1	NA	NA
chrEMRSA15:70669:T:A	putative membrane protein	NA	NA	7.7148e-05	1	-2.63e-06	1	group_1791	SLT orf 488-like protein	0	1	0.000588863	1	-0.0252	1	NA	NA
chrEMRSA15:70672:C:T	putative membrane protein	NA	NA	-0.000135994	1	-1.98e-06	1	group_1795	SLT orf 488-like protein	0	1	0.0017826	1	-0.147	1	NA	NA
chrEMRSA15:70672:C:A	putative membrane protein	0	1	0.000239064	1	-0.00536	1	group_1799	putative phage tail protein	0	1	0.000387235	1	-0.00121	1	NA	NA
chrEMRSA15:70679:G:T	putative membrane protein	0	1	0.000175094	1	-0.00247	1	group_1801	SLT orf 488-like protein	0	1	0.000523	1	-0.011	1	NA	NA
chrEMRSA15:70681:G:A	putative membrane protein	NA	NA	0.000143369	1	-3.92e-06	1	group_1809	SLT orf 488-like protein	0	1	0.000453067	1	-0.0104	1	NA	NA
chrEMRSA15:70684:A:G	putative membrane protein	NA	NA	-0.000120119	1	-9.45e-06	1	group_1879	DNA polymerase	0	1	0.0154444	1	-0.51	0.128388	NA	NA
chrEMRSA15:70686:C:T	putative membrane protein	0	1	0.00096869	1	-0.00605	1	group_1881	AraC family regulatory protein	0	1	0.000698251	1	-0.0537	1	NA	NA
chrEMRSA15:70686:C:A	putative membrane protein	0	1	0.000167783	1	-0.000366	1	group_1952	prophage endopeptidase tail family protein	0	1	0.000948918	1	-0.0779	1	NA	NA
chrEMRSA15:70694:T:C	putative membrane protein	NA	NA	0.000127018	1	-2.94e-06	1	group_1970	lipoprotein, putative	0	1	0.000626994	1	-0.000893	1	NA	NA
chrEMRSA15:70704:C:T	putative membrane protein	0	1	-0.000207712	1	-0.00138	1	group_1989	ComE operon protein 1	0	1	0.000196589	1	-6.53e-06	1	NA	NA
chrEMRSA15:70705:A:G	putative membrane protein	NA	1	-0.00371513	1	0.0973	1	group_1998	arsenical pump membrane protein	0	1	0.000768866	1	-0.000281	1	NA	NA
chrEMRSA15:70732:A:T	putative membrane protein	NA	NA	1.69545e-05	1	-3.6e-06	1	group_202	phage protein	NA	1	-0.0059513	1	0.116	1	NA	NA
chrEMRSA15:70753:G:A	putative membrane protein	NA	NA	-0.000291945	1	-2.35e-06	1	group_2045	Cardiolipin synthetase	0	1	0.0110426	1	-0.0238	1	NA	NA
chrEMRSA15:70758:C:T	putative membrane protein	0	1	0.000107519	1	-8.5e-05	1	group_2082	phi PV83 orf 19-like protein	0	1	0.00477087	1	-0.0175	1	NA	NA
chrEMRSA15:70767:A:G	putative membrane protein	NA	NA	-0.000355262	1	-2.35e-06	1	group_2089	putative lipoprotein	0	1	0.00263431	1	-0.0373	1	NA	NA
chrEMRSA15:70776:T:A	putative membrane protein	NA	NA	-0.000280881	1	-1.65e-06	1	group_2157	phage-related cell wall hydrolase	0	1	0.0106371	1	-0.403	0.383245	NA	NA
chrEMRSA15:70790:G:A	putative membrane protein	0	1	0.000210116	1	-0.016	1	group_219	Repetitive hypothetical protein	0	1	0.000432762	1	-0.00279	1	NA	NA
chrEMRSA15:70806:T:C	putative membrane protein	NA	NA	-0.000108668	1	-9.28e-06	1	group_2216	prophage L54a, antirepressor	0	1	0.00202639	1	-0.0435	1	NA	NA
chrEMRSA15:70811:A:T	putative membrane protein	0	1	0.000141688	1	-1.61e-05	1	group_2220	hypothetical protein	0	1	0.000533111	1	-0.000266	1	NA	NA
chrEMRSA15:70812:G:A	putative membrane protein	NA	NA	-0.000124992	1	-4.31e-07	1	group_2223	hypothetical protein	238.2	0.00362695	-0.0106034	1	0.169	1	NA	NA
chrEMRSA15:70840:T:C	putative membrane protein	NA	NA	-0.000303078	1	-2.05e-06	1	group_2237	Oligopeptide transport system permease protein oppC	0	1	0.00709989	1	-0.00425	1	NA	NA
chrEMRSA15:70844:A:C	putative membrane protein	0	1	0.000453311	1	-6.09e-05	1	group_2242	Oligopeptide ABC transporter, periplasmic oligopeptide-binding protein oppA	0	1	0.000845734	1	-7.57e-05	1	NA	NA
chrEMRSA15:70852:C:T	putative membrane protein	NA	NA	0.00226778	1	-0.00312	1	group_2246	peptide/nickel transport system substrate-binding protein	NA	1	-0.0063735	1	0.354	1	NA	NA
chrEMRSA15:70856:A:G	putative membrane protein	0.002613	8.07328e-12	0.0232784	1	-0.00962	1	group_2259	DNA integration/recombination/inversion protein	0	1	0.0011091	1	-0.0176	1	NA	NA
chrEMRSA15:70867:G:T	putative membrane protein	0	1	-0.000135029	1	-0.000368	1	group_2286	transposase (pseudogene)	0	1	0.000327759	1	-3.68e-05	1	NA	NA
chrEMRSA15:70873:C:T	putative membrane protein	0.002821	1.41481e-10	0.0206034	1	-0.0113	1	group_2302	phage protein	0	1	0.00685487	1	-0.015	1	NA	NA
chrEMRSA15:70887:C:G	putative membrane protein	0	1	1.97873e-06	1	-3.23e-06	1	group_2354	accessory gene regulator protein B AGRB	0	1	0.000554007	1	-0.00328	1	NA	NA
chrEMRSA15:70898:C:T	putative membrane protein	0	1	-2.54434e-05	1	-2.75e-05	1	group_2406	N-acetylmuramoyl-L-alanine amidase family protein	11.21	1	-0.002371	1	0.0059	1	NA	NA
chrEMRSA15:70918:G:T	putative membrane protein	0	6.38254e-09	0.0190804	1	-0.00156	1	group_2409	N-acetylmuramoyl-L-alanine amidase family protein	12.79	1	-0.00475548	1	0.142	1	NA	NA
chrEMRSA15:70959:T:G	putative membrane protein	0.07335	6.7153e-19	0.0350795	1	-0.0106	1	group_2420	prophage endopeptidase tail family protein	0	1	7.92458e-05	1	-0.000106	1	NA	NA
chrEMRSA15:70975:T:A	putative membrane protein	0.1524	8.01265e-05	0.0269551	1	-0.0358	1	group_2441	insertion element protein	0	1	0.000432639	1	-0.00277	1	NA	NA
chrEMRSA15:70986:G:A	putative membrane protein	0	1	-2.09013e-05	1	-0.000152	1	group_2446	amino acid permease	4.037	1	-0.00435532	1	0.0389	1	NA	NA
chrEMRSA15:71002:G:A	putative membrane protein	NA	NA	0.00102992	1	-0.00555	1	group_2482	Hypothetical protein	0	1	0.000727616	1	-0.000581	1	NA	NA
chrEMRSA15:71043:A:T	putative membrane protein	0	1	-8.90812e-05	1	-5.53e-05	1	group_250	phage family protein	0	1	0.0012455	1	-0.0194	1	NA	NA
chrEMRSA15:71044:A:T	putative membrane protein	0	1.56512e-09	0.0133112	1	-0.0133	1	group_258	phage family protein	11.48	1	-0.00264091	1	-0.0188	1	NA	NA
chrEMRSA15:71068:T:G	putative membrane protein	NA	NA	-0.000263355	1	-0.00461	1	group_2608	ComF operon protein 3	0	1	0.00367566	1	-0.0226	1	NA	NA
chrEMRSA15:71104:G:C	putative membrane protein	0	1	0.00024205	1	-0.00635	1	group_2654	pathogenicity island protein ORF 14/13	1.592	1	-0.00587318	1	0.103	1	NA	NA
chrEMRSA15:71105:C:T	putative membrane protein	0	1	0.00010466	1	-0.000405	1	group_2669	pathogenicity island protein	0.3942	1	-0.000861937	1	0.0405	1	NA	NA
chrEMRSA15:71116:T:A	putative membrane protein	NA	1	-0.00260796	1	0.0444	1	group_2759	hypothetical phage-related protein	0	1	0.00790203	1	-0.195	1	NA	NA
chrEMRSA15:71178:G:A	putative membrane protein	0.3817	1	-0.000527991	1	0.00125	1	group_2762	hypothetical phage-related protein	0	1	-0.000272446	1	-0.000116	1	NA	NA
chrEMRSA15:71199:C:A	putative membrane protein	0	1	0.000274543	1	-0.0355	1	group_2823	ABC transporter ATP-binding protein	0	1	0.00217028	1	-0.224	1	NA	NA
chrEMRSA15:71224:C:T	putative membrane protein	0.1386	1.16635e-13	-0.00228459	1	0.0924	1	group_2852	single-strand DNA-binding protein	0	1	0.00100995	1	-0.0149	1	NA	NA
chrEMRSA15:71226:C:T	putative membrane protein	0.1851	0.00449565	0.00410277	1	0.00746	1	group_2864	phi PV83 orf 12-like protein-related protein	16.38	1	-0.00839881	1	0.124	1	NA	NA
chrEMRSA15:71264:C:T	putative membrane protein	0	1	0.000157479	1	-1.93e-05	1	group_2890	Arginase	0	1	-0.000139817	1	-0.00358	1	NA	NA
chrEMRSA15:71275:A:T	putative membrane protein	0	1	0.000411108	1	-5.11e-07	1	group_2922	lipoprotein, putative	0	1	0.000200348	1	-0.00118	1	NA	NA
chrEMRSA15:71281:C:A	putative membrane protein	0	1	1.29196e-05	1	-0.000179	1	group_2939	3-isopropylmalate dehydratase small subunit	0	1	0.000741567	1	-0.0276	1	NA	NA
chrEMRSA15:71301:C:T	putative membrane protein	NA	NA	0.00102992	1	-0.00555	1	group_294	phage conserved Open Reading Frame 51	0	1	0.000284841	1	-0.00119	1	NA	NA
chrEMRSA15:71316:G:A	putative membrane protein	0	1	0.000257755	1	-0.0161	1	group_2941	3-isopropylmalate dehydratase small subunit	NA	1	-0.0090788	1	0.448	1	NA	NA
chrEMRSA15:71323:A:T	putative membrane protein	0.1383	5.57406e-06	0.015555	1	0.0143	1	adhE_2	acetaldehyde dehydrogenase	0	1	0.000584964	1	-0.00156	1	NA	NA
chrEMRSA15:71339:C:T	putative membrane protein	0	1	0.000223981	1	-0.00227	1	group_2970	LysR family transcriptional regulator	0	1	0.00116688	1	-0.0801	1	NA	NA
chrEMRSA15:71345:G:A	putative membrane protein	0	1	0.000466631	1	-0.0221	1	group_2996	integrase core domain-containing protein	0	1	0.00101262	1	-0.0568	1	NA	NA
chrEMRSA15:71360:G:A	putative membrane protein	0	1	0.000530643	1	-0.063	1	group_3016	SLT orf 129-like protein	0	1	-0.000272446	1	-0.000116	1	NA	NA
chrEMRSA15:71369:C:T	putative membrane protein	0	1	0.000317318	1	-0.0109	1	group_3030	SLT orf 129-like protein	0	1	-0.000201552	1	-0.000106	1	NA	NA
chrEMRSA15:71375:C:T	putative membrane protein	0	1	0.000716275	1	-1.8e-05	1	group_304	fibrinogen-binding protein	113.2	1	-0.0141742	1	0.34	1	NA	NA
chrEMRSA15:71386:C:T	putative membrane protein	NA	NA	-0.000263355	1	-0.00461	1	group_3051	Chromate reductase	0	1	0.000371227	1	-0.00683	1	NA	NA
chrEMRSA15:71407:G:A	putative membrane protein	NA	NA	1.52606e-06	1	-0.00369	1	group_3135	phi ETA orf 22-like protein	0	1	0.000518115	1	-7.44e-05	1	NA	NA
chrEMRSA15:71408:G:T	putative membrane protein	0	1	0.000155675	1	-0.00248	1	group_3186	Extracellular fibrinogen-binding protein Efb	0	1	0.00962365	1	-0.454	0.699151	NA	NA
chrEMRSA15:71416:T:G	putative membrane protein	0.1292	1.59775e-07	0.00399176	1	0.12	1	group_3364	tRNA dihydrouridine synthase B	0	1	0.00849872	1	-0.276	1	NA	NA
chrEMRSA15:71427:C:A	putative membrane protein	0.101	2.85836e-06	-0.0067274	1	0.3	0.00206137	group_3392	Type I restriction-modification system, specificity subunit S	0	1	0.00111847	1	-0.0498	1	NA	NA
chrEMRSA15:71467:A:T	putative membrane protein	NA	NA	0.00102992	1	-0.00555	1	group_3400	PTS system lactose-specific transporter subunit IIBC	0	1	0.00107307	1	-0.0323	1	NA	NA
chrEMRSA15:71480:A:C	putative membrane protein	NA	NA	-0.000120119	1	-9.45e-06	1	group_3404	phi PV83 orf 10-like protein	56.63	1	-0.00459409	1	0.0561	1	NA	NA
chrEMRSA15:71488:A:G	putative membrane protein	0.7737	1	-0.00732209	1	0.0247	1	group_3407	extracellular glutamine-binding protein	0	1	0.000326283	1	-0.013	1	NA	NA
chrEMRSA15:71494:T:C	putative membrane protein	0	1	0.00141084	1	-0.0206	1	group_3437	transposon-related protein	0	1	0.00340794	1	-0.00413	1	NA	NA
chrEMRSA15:71496:T:C	putative membrane protein	0	1	0.000895937	1	-0.000103	1	group_35	cadmium-transporting ATPase, CadA	4	1	-0.0019424	1	0.0176	1	NA	NA
chrEMRSA15:71509:G:T	putative membrane protein	0.254	1	-0.000439183	1	-0.00785	1	group_3515	hyaluronate lyase	1.592	1	-0.00175593	1	0.0809	1	NA	NA
chrEMRSA15:71524:T:A	putative membrane protein	0.5187	1	-0.00256843	1	0.0151	1	group_3528	phage protein	14.16	1	-0.00317728	1	0.00297	1	NA	NA
chrEMRSA15:71529:G:A	putative membrane protein	0	1	0.000421717	1	-2.3e-05	1	group_3532	phage protein	0	1	0.000373205	1	-0.000356	1	NA	NA
chrEMRSA15:71533:A:G	putative membrane protein	0	1	0.000256158	1	-0.0039	1	group_3535	phage protein	0.6765	1	-0.00491852	1	0.00855	1	NA	NA
chrEMRSA15:71545:G:A	putative membrane protein	0	1	0.00500195	1	-0.0368	1	group_3581	6-carboxyhexanoate--CoA ligase	0	1	0.00104435	1	-0.0438	1	NA	NA
chrEMRSA15:71551:tacatttaaagc:t	putative membrane protein	0	1	0.00150439	1	-0.000843	1	group_364	Transcriptional activator, phage associated	0	1	0.000281733	1	-0.00128	1	NA	NA
chrEMRSA15:71575:t:tA	putative membrane protein	0	1	0.000331905	1	-0.018	1	group_3664	FIG01108514: hypothetical protein	0	1	0.000368881	1	-0.000448	1	NA	NA
chrEMRSA15:71584:G:T	putative membrane protein	NA	NA	-1.57685e-05	1	-0.000154	1	group_3698	pathogenicity island protein	4	1	0.00231213	1	-0.204	1	NA	NA
chrEMRSA15:71586:A:G	putative membrane protein	0	1	0.000313064	1	-0.00617	1	group_3699	pathogenicity island protein	NA	0.0138288	-0.0176775	0.62726	0.456	1	NA	NA
chrEMRSA15:71589:C:T	putative membrane protein	0	1	0.000263933	1	-0.00272	1	group_37	truncated transposase for IS1272	0	1	0.000709823	1	-0.000103	1	NA	NA
chrEMRSA15:71603:A:G	putative membrane protein	0	1	0.000163565	1	-1.77e-05	1	group_3710	transposase	0.5978	1	-0.00476645	1	0.151	1	NA	NA
chrEMRSA15:71610:A:G	putative membrane protein	0	1	0.000202509	1	-0.00224	1	group_3714	transposase (pseudogene)	0	1	3.47105e-05	1	-6.96e-05	1	NA	NA
chrEMRSA15:71621:C:T	putative membrane protein	0	3.93977e-10	0.0136817	1	-0.00421	1	group_3721	transposase	NA	NA	-0.000407604	1	-0.000339	1	NA	NA
chrEMRSA15:71623:A:T	putative membrane protein	NA	NA	-0.00215433	1	0.00235	1	group_3775	phage protein	NA	0.00657744	-0.0179806	0.0243874	0.307	1	NA	NA
chrEMRSA15:71626:T:A	putative membrane protein	NA	NA	-0.00215433	1	0.00235	1	group_3820	Pyridine nucleotide-disulfide oxidoreductase family protein	0.7925	1	-0.000347448	1	0.0262	1	NA	NA
chrEMRSA15:71630:C:A	putative membrane protein	0	1	0.000214246	1	-0.00249	1	group_383	Virulence-associated cell-wall-anchored protein SasG	0	1	0.000555826	1	-0.0253	1	NA	NA
chrEMRSA15:71655:T:G	putative membrane protein	0	1	3.41378e-05	1	-0.00247	1	group_3860	Metallo-beta-lactamase superfamily domain protein in prophage	NA	1	-0.00515963	1	0.241	1	NA	NA
chrEMRSA15:71656:T:A	putative membrane protein	NA	NA	-0.00100219	1	0.00122	1	group_3936	hypothetical protein	22.94	1	-0.00393537	1	0.0895	1	NA	NA
chrEMRSA15:71657:A:G	putative membrane protein	0	1	0.00385253	1	-0.00538	1	group_3954	hypothetical protein	0	1	0.000369409	1	-0.00241	1	NA	NA
chrEMRSA15:71662:T:A	putative membrane protein	NA	NA	-0.00100219	1	0.00122	1	group_3962	multicopper oxidase	0	1	0.000362176	1	-0.00538	1	NA	NA
chrEMRSA15:71683:g:gT	putative membrane protein	0	1	0.00162875	1	-0.134	1	group_3966	IS1181 transposase	0	1	5.10133e-05	1	-0.00078	1	NA	NA
chrEMRSA15:71695:C:G	putative membrane protein	NA	1	-0.0113968	1	0.558	1	group_3974	IS1181 transposase	0	1	9.97797e-05	1	-0.000177	1	NA	NA
chrEMRSA15:71716:C:T	putative membrane protein conserved hypothetical protein	NA	NA	-6.0531e-05	1	-5.17e-06	1	group_3990	hypothetical protein YpbB	0	1	0.000965751	1	-0.000192	1	NA	NA
chrEMRSA15:71725:T:C	conserved hypothetical protein	NA	NA	-0.000263355	1	-0.00461	1	group_4010	pathogenicity island protein	4	1	0.00415442	1	-0.367	1	NA	NA
chrEMRSA15:71731:C:T	conserved hypothetical protein	NA	NA	4.5157e-05	1	-7.73e-06	1	group_4019	phage-like protein	1.592	1	0.000992519	1	-0.19	1	NA	NA
chrEMRSA15:71750:ct:c	conserved hypothetical protein	0	1	0.000395133	1	-0.00629	1	group_4044	fructosamine kinase family protein	22.41	1	-0.00491215	1	0.0429	1	NA	NA
chrEMRSA15:71755:C:T	conserved hypothetical protein	0	1	-0.000412567	1	-0.0107	1	group_4053	Integrase	0	1	0.000389321	1	-0.00112	1	NA	NA
chrEMRSA15:71762:T:C	conserved hypothetical protein	NA	NA	0.00013473	1	-1.03e-05	1	group_4166	orf2	0	1	0.00373022	1	-0.0989	1	NA	NA
chrEMRSA15:71765:A:C	conserved hypothetical protein	0	1	0.0136656	1	-0.983	1	group_4170	orf2	0	1	0.00282262	1	-0.00662	1	NA	NA
chrEMRSA15:71784:A:T	conserved hypothetical protein	NA	NA	-0.0136022	1	0.277	1	recT_1	recombinase, phage RecT family protein	NA	1	-0.010914	1	0.135	1	NA	NA
chrEMRSA15:71801:G:T	conserved hypothetical protein	0.6318	1	-0.000543702	1	0.0339	1	group_4218	phi PVL ORF 60-like protein	25.91	0.720103	-0.00779759	1	0.304	1	NA	NA
chrEMRSA15:71804:G:A	conserved hypothetical protein	NA	NA	-0.0136022	1	0.277	1	group_4240	replication initiator A family protein	28.38	0.392943	-0.0108257	1	0.452	0.108539	NA	NA
chrEMRSA15:71885:T:C	conserved hypothetical protein	0.1671	4.55683e-11	-0.000110108	1	0.0666	1	group_4247	phage-like protein	0	1	0.000984472	1	-0.00505	1	NA	NA
chrEMRSA15:71887:G:T	conserved hypothetical protein	0	1	0.00165345	1	-0.236	1	group_426	transposase	0	1	0.000364125	1	-0.000834	1	NA	NA
chrEMRSA15:71895:C:A	conserved hypothetical protein	NA	NA	0.000357929	1	-9.86e-06	1	group_4312	short-chain dehydrogenase	1.592	1	-0.00475431	1	0.259	1	NA	NA
chrEMRSA15:71896:C:T	conserved hypothetical protein	0	1	0.000513527	1	-4.91e-05	1	group_436	IS605/IS200-like transposase	11.2	1	-0.0023445	1	0.0255	1	NA	NA
chrEMRSA15:71917:A:C	conserved hypothetical protein	0	1	0.000302588	1	-0.0158	1	group_4422	phage DNA-binding protein	0	1	0.00269155	1	-0.0585	1	NA	NA
chrEMRSA15:71918:ct:cTt	conserved hypothetical protein	0	1	0.000834847	1	-0.000703	1	group_4429	phage protein	0	1	0.00045827	1	-0.000458	1	NA	NA
chrEMRSA15:71918:ct:cTTt	conserved hypothetical protein	NA	NA	0	1	NA	NA	group_4439	putative phi PVL-like protein	1.581	1	-0.00123656	1	0.0594	1	NA	NA
chrEMRSA15:71918:ct:c	conserved hypothetical protein	0	1	0.00022499	1	-0.0157	1	group_4443	phage DNA-binding protein	0	1	0.00176049	1	-0.000976	1	NA	NA
chrEMRSA15:71933:G:A	conserved hypothetical protein	NA	1	-0.00516001	1	0.232	1	group_4466	L-lactate permease	0	1	0.000431227	1	-0.0039	1	NA	NA
chrEMRSA15:71936:T:A	conserved hypothetical protein	0	3.75999e-10	0.0186561	1	-0.0117	1	group_4539	type I restriction modification DNA specificity domain protein	NA	NA	0.000132231	1	-6.65e-06	1	NA	NA
chrEMRSA15:71948:G:A	conserved hypothetical protein	1.346	1	-0.0125908	1	0.195	1	group_4605	acetyltransferase	0	1	0.000533983	1	-0.00745	1	NA	NA
chrEMRSA15:71959:T:G	conserved hypothetical protein	1.006	1	-0.00384073	1	0.019	1	group_4670	peptidase M48 family protein	0	1	0.000243814	1	-1.03e-05	1	NA	NA
chrEMRSA15:71974:C:T	conserved hypothetical protein	0	1	0.000998469	1	-0.000317	1	group_4684	hypothetical phage-related protein	0	1	0.000382053	1	-0.00212	1	NA	NA
chrEMRSA15:71977:T:C	conserved hypothetical protein	0	1	0.00091993	1	-0.000421	1	group_4742	lipoprotein, putative	0	1	0.000599791	1	-0.000186	1	NA	NA
chrEMRSA15:71986:C:T	conserved hypothetical protein	0	1	-0.000254318	1	-1.44e-05	1	group_4773	Truncated replication protein for pUB110 plasmid	NA	1	-0.00609838	1	0.118	1	NA	NA
chrEMRSA15:71990:G:A	conserved hypothetical protein	0	1	0.0017846	1	-0.0163	1	group_4779	truncated replication protein for plasmid	NA	1	-0.00479269	1	0.0169	1	NA	NA
chrEMRSA15:72008:A:G	conserved hypothetical protein	0	1	0.000219767	1	-0.00471	1	group_4846	Glycerol-3-phosphate transporter	0	1	-0.000525268	1	-0.000336	1	NA	NA
chrEMRSA15:72028:gt:g	conserved hypothetical protein	0	1	0.000934611	1	-0.000232	1	group_489	phage head morphogenesis , SPP1 gp7 family domain protein	NA	NA	0.000478388	1	-8.86e-06	1	NA	NA
chrEMRSA15:72029:T:G	conserved hypothetical protein	NA	1	-0.00371813	1	0.186	1	group_4905	Acetyl esterase	0	1	0.000349284	1	-0.00012	1	NA	NA
chrEMRSA15:72096:T:G	conserved hypothetical protein	0	1	0.00230654	1	-0.00934	1	group_4912	putative phiSLT protein	1.701	1	-0.00548726	1	0.193	1	NA	NA
chrEMRSA15:72102:T:C	conserved hypothetical protein	NA	1	-0.0311792	1	0.107	1	mazG_2	tetrapyrrole methyltransferase domain / Nucleoside triphosphate pyrophosphohydrolase MazG	0	1	0.000780653	1	-0.00391	1	NA	NA
chrEMRSA15:72102:T:A	conserved hypothetical protein	NA	NA	0	1	NA	NA	group_4973	poly (glycerol-phosphate) alpha-glucosyltransferase	0	1	0.000379723	1	-0.00833	1	NA	NA
chrEMRSA15:72106:C:A	conserved hypothetical protein	NA	1	-0.0287885	1	0.0578	1	group_5101	FMN reductase	0	1	0.00143649	1	-0.000203	1	NA	NA
chrEMRSA15:72108:C:T	conserved hypothetical protein	0.7593	1	-0.0133587	1	0.17	1	group_5145	phage protein	0	1	0.000855584	1	-0.00686	1	NA	NA
chrEMRSA15:72114:C:T	conserved hypothetical protein	NA	1	-0.00346594	1	0.00906	1	group_5180	Insertion sequence ATP-binding protein, putative	0	1	8.23516e-05	1	-2.02e-05	1	NA	NA
chrEMRSA15:72122:A:G	conserved hypothetical protein	NA	NA	-0.000241615	1	-2.26e-06	1	group_5190	cation transporter E1-E2 family ATPase	0	1	0.000362176	1	-0.00538	1	NA	NA
chrEMRSA15:72134:C:T	conserved hypothetical protein	0	0.0022766	0.013862	1	-0.0157	1	group_5227	5-methylcytosine-specific restriction enzyme subunit McrC	0	1	0.0101511	1	-0.214	1	NA	NA
chrEMRSA15:72146:G:A	conserved hypothetical protein	0.00258	1.53885e-11	0.0112161	1	-0.00442	1	group_5254	phage tail family protein	25.91	0.720103	-0.00732385	1	0.19	1	NA	NA
chrEMRSA15:72146:G:T	conserved hypothetical protein	NA	NA	0	1	NA	NA	group_5277	transposase InsI for insertion sequence element IS30B/C/D	0	1	0.00463783	1	-0.000178	1	NA	NA
chrEMRSA15:72146:G:C	conserved hypothetical protein	NA	NA	0	1	NA	NA	group_5287	putative site-specific recombinase	0	1	0.00265041	1	-0.0457	1	NA	NA
chrEMRSA15:72158:A:G	conserved hypothetical protein	0.1053	1	0.00519074	1	-0.00549	1	group_5378	Hypothetical protein	0	1	0.000317987	1	-0.00729	1	NA	NA
chrEMRSA15:72161:C:T	conserved hypothetical protein	0.07692	1	0.0107978	1	-0.0106	1	group_538	phage protein	23.47	1	-0.0047687	1	0.0963	1	NA	NA
chrEMRSA15:72163:C:T	conserved hypothetical protein	0.1751	1	0.000456913	1	0.0988	1	group_5510	tandem lipoprotein	0	1	0.0068863	1	-0.291	1	NA	NA
chrEMRSA15:72167:G:A	conserved hypothetical protein	NA	NA	-0.000246803	1	-0.00378	1	group_5561	sigma-70, region 4 family protein	NA	NA	0.000478388	1	-8.86e-06	1	NA	NA
chrEMRSA15:72170:G:A	conserved hypothetical protein	0	1	0.000757616	1	-0.000109	1	group_5668	ABC transporter ATP-binding protein	0	1	0.00451364	1	-0.00417	1	NA	NA
chrEMRSA15:72173:A:T	conserved hypothetical protein	0.2208	0.0856646	0.00364906	1	0.0366	1	group_575	phage protein	0	1	0.000738752	1	-0.0426	1	NA	NA
chrEMRSA15:72191:A:G	conserved hypothetical protein	0	6.53313e-09	0.0132235	1	-0.00117	1	group_577	TP901 family phage tail tape measure protein	0	1	0.000542946	1	-0.0401	1	NA	NA
chrEMRSA15:72194:C:T	conserved hypothetical protein	NA	NA	-0.000559946	1	-0.00671	1	group_5794	phage protein	0	1	-3.84744e-05	1	-0.000187	1	NA	NA
chrEMRSA15:72207:G:T	conserved hypothetical protein	0.4668	1	-0.00756817	1	0.0229	1	group_585	TP901 family phage tail tape measure protein	0	1	0.000277567	1	-0.00303	1	NA	NA
chrEMRSA15:72208:C:T	conserved hypothetical protein	0.4668	1	-0.00785446	1	0.0217	1	group_5894	bipolar DNA helicase	17.75	1	-0.0038942	1	-0.116	1	NA	NA
chrEMRSA15:72216:C:T	conserved hypothetical protein	0	1	0.000885291	1	-0.000605	1	group_5902	phage protein	25.91	0.720103	-0.00815265	1	0.253	1	NA	NA
chrEMRSA15:72218:at:a	conserved hypothetical protein	0.3571	1	0.00342818	1	0.011	1	group_5912	Replication initiator protein	0	1	0.000406546	1	-0.00301	1	NA	NA
chrEMRSA15:72219:T:C	conserved hypothetical protein	0.3056	1	0.00221172	1	-0.00753	1	group_6015	4-hydroxybenzoyl-CoA thioesterase family active site protein	0	1	0.00105532	1	-0.0281	1	NA	NA
chrEMRSA15:72219:T:A	conserved hypothetical protein	NA	NA	0.000687092	1	-0.00225	1	group_6018	transposon-related protein	0	1	0.00456869	1	-0.0115	1	NA	NA
chrEMRSA15:72219:T:G	conserved hypothetical protein	NA	NA	0	1	NA	NA	group_6073	cytochrome oxidase assembly protein	0	1	0.000216294	1	-0.0155	1	NA	NA
chrEMRSA15:72231:C:T	conserved hypothetical protein	NA	NA	0.000265072	1	-6.84e-06	1	lysS_1	lysyl-tRNA synthetase	25.91	0.720103	-0.00844126	1	0.293	1	NA	NA
chrEMRSA15:72275:A:C		0	1	0.0020859	1	-0.0854	1	group_6170	membrane protein	0	1	0.000705915	1	-0.0522	1	NA	NA
chrEMRSA15:72280:T:A		0	1	0.00233913	1	-0.0494	1	group_6295	bone sialoprotein-binding protein	NA	NA	0.000270367	1	-1.6e-05	1	NA	NA
chrEMRSA15:72296:a:aTATTAT		1.562	1	-0.00462069	1	0.412	1	group_6353	arsenate reductase	0	1	0.000454906	1	-0.000925	1	NA	NA
chrEMRSA15:72296:a:aTAT		4.775	1	-0.00447246	1	-0.161	1	group_6355	ftsk/spoiiie family protein	0	1	0.000729593	1	-0.0687	1	NA	NA
chrEMRSA15:72306:T:A		0	1.62507e-09	0.0102706	1	-0.00522	1	group_6408	transposon-related protein	0	1	0.000303508	1	-0.00225	1	NA	NA
chrEMRSA15:72310:T:C		0	1	0.000343364	1	-0.015	1	group_6410	transposon-related protein	0	1	0.000689543	1	-0.00218	1	NA	NA
chrEMRSA15:72322:G:A		NA	1.59275e-18	-0.0152754	1	0.977	2.608e-05	group_6414	transposon-related protein	0	1	0.000313971	1	-2.75e-05	1	NA	NA
chrEMRSA15:72326:T:G		0.04375	1.78975e-06	0.010105	1	0.0104	1	group_642	phage protein	6.05	1	-0.00135589	1	0.0411	1	NA	NA
chrEMRSA15:72327:C:T		NA	NA	-0.0175572	1	0.587	1	group_6474	phage protein	0	1	0.00179933	1	-0.0482	1	NA	NA
chrEMRSA15:72330:G:A		0.03524	6.24347e-09	0.0120279	1	0.00934	1	group_6521	Involved in expression of fibrinogen binding protein, phage associated	91.78	1	-0.00851787	1	0.186	1	NA	NA
chrEMRSA15:72343:T:G	LysR-family regulatory protein	0.09683	2.5475e-06	0.0155564	1	-0.00545	1	group_6531	Phage terminase small subunit	0	1	0.000377603	1	-0.00241	1	NA	NA
chrEMRSA15:72346:A:G	LysR-family regulatory protein	0	1	-0.000230272	1	-0.000666	1	group_6566	fatty acid desaturase family protein	0	1	0.00129139	1	-0.00898	1	NA	NA
chrEMRSA15:72347:T:C	LysR-family regulatory protein	0.08983	9.34972e-07	0.0158955	1	-0.00468	1	group_6651	Methylenetetrahydrofolate reductase	0	1	0.000536785	1	-0.0714	1	NA	NA
chrEMRSA15:72348:C:T	LysR-family regulatory protein	0	6.38254e-09	0.0206869	1	-0.00306	1	group_6659	Purine nucleoside phosphorylase	0	1	0.00735234	1	-0.00719	1	NA	NA
chrEMRSA15:72358:G:A	LysR-family regulatory protein	0.6978	1	-0.0157117	1	0.0393	1	nanA_2	N-acetylneuraminate lyase	28.31	1	-0.00355186	1	0.067	1	NA	NA
chrEMRSA15:72389:A:G	LysR-family regulatory protein	0	1	0.000580457	1	-0.0354	1	group_670	Phage tail length tape-measure protein	0	1	0.000539229	1	-0.019	1	NA	NA
chrEMRSA15:72396:G:A	LysR-family regulatory protein	NA	NA	8.59461e-05	1	-4.63e-05	1	group_671	phage protein	0	1	0.000530848	1	-0.0176	1	NA	NA
chrEMRSA15:72400:C:T	LysR-family regulatory protein	0	1	0.00342061	1	-0.00711	1	group_673	Phage tail length tape-measure protein	0	1	0.000812258	1	-0.0484	1	NA	NA
chrEMRSA15:72410:A:G	LysR-family regulatory protein	0	1	1.29196e-05	1	-0.000179	1	group_6756	membrane protein	0	1	0.00234041	1	-0.0517	1	NA	NA
chrEMRSA15:72413:G:A	LysR-family regulatory protein	0	1	0.000300495	1	-0.0164	1	group_6809	thioredoxin	0	1	0.00427506	1	-0.0502	1	NA	NA
chrEMRSA15:72429:T:G	LysR-family regulatory protein	0	1	0.000258154	1	-0.0065	1	group_6849	Siderophore staphylobactin biosynthesis protein SbnC	0	1	0.000271144	1	-0.00273	1	NA	NA
chrEMRSA15:72434:G:A	LysR-family regulatory protein	0.07829	1.7647e-08	0.00657097	1	0.0113	1	group_6964	serine protease SplB	1.592	1	0.00253639	1	-0.203	1	NA	NA
chrEMRSA15:72450:C:A	LysR-family regulatory protein	NA	NA	0.000581956	1	-0.0162	1	group_6965	serine protease SplB	0.3942	1	0.00688363	1	-0.147	1	NA	NA
chrEMRSA15:72451:A:G	LysR-family regulatory protein	0	1	0.000801123	1	-0.122	1	group_6989	phosphatase	0	1	0.00972913	1	-0.0723	1	NA	NA
chrEMRSA15:72455:A:T	LysR-family regulatory protein	NA	NA	6.61504e-05	1	-2.42e-07	1	group_7040	transposase DDE domain protein	0	1	0.000742834	1	-0.0128	1	NA	NA
chrEMRSA15:72487:G:A	LysR-family regulatory protein	0.1033	5.00157e-08	0.00871776	1	0.0167	1	group_7051	phage major tail protein, TP901-1 family; phi 11 orf39	0	1	0.00447536	1	-0.0021	1	NA	NA
chrEMRSA15:72514:ga:g	LysR-family regulatory protein	0	1	0.000518374	1	-0.0267	1	group_7053	prophage integrase	0	1	0.00403913	1	-0.0218	1	NA	NA
chrEMRSA15:72539:G:T	LysR-family regulatory protein	NA	NA	-0.000246803	1	-0.00378	1	oppA_3	oligopeptide ABC transporter	0	1	0.00264285	1	-0.15	1	NA	NA
chrEMRSA15:72557:C:T	LysR-family regulatory protein	NA	NA	-0.0175572	1	0.587	1	group_7096	Methicillin resistance repressor MecI	17.11	1	-0.00501408	1	0.0697	1	NA	NA
chrEMRSA15:72566:C:T	LysR-family regulatory protein	0	1	0.0019934	1	-0.00255	1	group_7104	hypothetical protein	0	1	0.00300534	1	-0.00019	1	NA	NA
chrEMRSA15:72599:c:cGA	LysR-family regulatory protein	0	1	0.000300852	1	-0.00121	1	group_72	transposon-related protein	0	1	0.000539256	1	-0.015	1	NA	NA
chrEMRSA15:72602:G:T	LysR-family regulatory protein	0	1	0.000430826	1	-0.00127	1	group_7251	transposon-related protein	0	1	0.000306726	1	-0.000323	1	NA	NA
chrEMRSA15:72614:A:G	LysR-family regulatory protein	0	1	0.00410472	1	-0.0974	1	group_726	transposase	0	1	0.000409343	1	-0.00863	1	NA	NA
chrEMRSA15:72629:G:T	LysR-family regulatory protein	0	1	0.000421874	1	-2.22e-05	1	group_73	RstA	0	1	0.00213245	1	-0.165	1	NA	NA
chrEMRSA15:72677:C:T	LysR-family regulatory protein	0	1	0.00176345	1	-0.0118	1	group_7311	GTP-sensing transcriptional pleiotropic repressor codY	0	1	0.000808397	1	-0.00758	1	NA	NA
chrEMRSA15:72728:G:A	LysR-family regulatory protein	0.7619	1	-0.00562806	1	0.185	1	group_7375	phage protein	0	1	0.000698844	1	-0.0277	1	NA	NA
chrEMRSA15:72731:G:T	LysR-family regulatory protein	0	1	0.00174282	1	-5.77e-06	1	group_7408	FRG domain	0	1	0.00732024	1	-0.0378	1	NA	NA
chrEMRSA15:72755:C:T	LysR-family regulatory protein	NA	NA	-0.000246803	1	-0.00378	1	pbuE_3	MFS family major facilitator transporter, chloramphenicol:cation symporter	0	1	0.00390952	1	-0.0234	1	NA	NA
chrEMRSA15:72782:C:T	LysR-family regulatory protein	0.09094	7.56056e-07	0.00332115	1	0.178	1	group_7483	hypothetical protein	22.38	1	-0.00556519	1	0.0756	1	NA	NA
chrEMRSA15:72784:A:T	LysR-family regulatory protein	0	1	0.000755262	1	-0.00593	1	group_7693	hypothetical protein	0	1	0.000407242	1	-0.000939	1	NA	NA
chrEMRSA15:72808:A:G	LysR-family regulatory protein	23.02	1	-0.00554902	1	0.0655	1	group_8006	IS256-like transposase	0	1	9.37985e-05	1	-1.22e-06	1	NA	NA
chrEMRSA15:72850:C:T	LysR-family regulatory protein	1.561	1	0.0018951	1	0.00989	1	group_8041	replication initiator protein	0	1	0.000694272	1	-0.00158	1	NA	NA
chrEMRSA15:72872:T:A	LysR-family regulatory protein	NA	NA	-0.000246803	1	-0.00378	1	group_8049	isoleucyl-tRNA synthetase	11.48	1	-0.0016974	1	-0.00702	1	NA	NA
chrEMRSA15:72872:T:C	LysR-family regulatory protein	0	1	0.00086998	1	-0.103	1	group_8050	Isoleucine--tRNA ligase	0	1	0.000392866	1	-0.00201	1	NA	NA
chrEMRSA15:72876:A:G	LysR-family regulatory protein	0	1	0.00717236	1	-0.00955	1	group_8065	integrase family protein	NA	NA	0.00082063	1	-1.33e-06	1	NA	NA
chrEMRSA15:72882:G:T	LysR-family regulatory protein	NA	NA	0.000123357	1	-5.24e-06	1	group_8099	hypothetical protein transposon-related	0	1	0.000490256	1	-7.67e-05	1	NA	NA
chrEMRSA15:72884:G:T	LysR-family regulatory protein	NA	NA	-0.0175572	1	0.587	1	group_8302	uridylate kinase	0	1	0.00056025	1	-0.00466	1	NA	NA
chrEMRSA15:72885:A:G	LysR-family regulatory protein	0	1	0.00197222	1	-0.0227	1	group_844	dUTPase family protein	1.581	1	-0.000397993	1	0.0316	1	NA	NA
chrEMRSA15:72930:G:A	LysR-family regulatory protein	0	1	0.0011878	1	-0.13	1	group_8475	hypothetical protein	0	1	0.00186561	1	-5.64e-05	1	NA	NA
chrEMRSA15:72940:A:G	LysR-family regulatory protein	0	1	-0.000360329	1	-0.000253	1	group_8476	membrane protein-like protein	0	1	0.00186561	1	-5.64e-05	1	NA	NA
chrEMRSA15:72944:G:A	LysR-family regulatory protein	NA	NA	0.00226778	1	-0.00312	1	group_8477	YolD-like protein	0	1	0.00186561	1	-5.64e-05	1	NA	NA
chrEMRSA15:72949:G:A	LysR-family regulatory protein	0	1	0.000315583	1	-0.00594	1	group_8494	hypothetical protein	0.7708	1	-0.00149555	1	0.00201	1	NA	NA
chrEMRSA15:72960:C:T	LysR-family regulatory protein	NA	NA	-0.000332106	1	-1.16e-05	1	group_8517	Excisionase	0	1	0.000941594	1	-0.00678	1	NA	NA
chrEMRSA15:72970:A:T	LysR-family regulatory protein	0.05929	1.40215e-06	0.0187847	1	-0.00243	1	group_8523	phage terminase, large subunit, PBSX family	0	1	0.000182688	1	-0.00179	1	NA	NA
chrEMRSA15:72975:C:T	LysR-family regulatory protein	0.05993	1.05864e-06	0.0176751	1	-0.00641	1	group_8560	hypothetical protein	NA	NA	0.000381473	1	-3.97e-05	1	NA	NA
chrEMRSA15:72977:C:A	LysR-family regulatory protein	0.06077	6.7529e-07	0.0191753	1	-0.008	1	group_8600	membrane protein	NA	1	-0.0090788	1	0.448	1	NA	NA
chrEMRSA15:72989:C:T	LysR-family regulatory protein	0	1	0.0211022	1	-0.134	1	group_8655	hypothetical protein	0	1	0.000605168	1	-0.0121	1	NA	NA
chrEMRSA15:73002:C:T	LysR-family regulatory protein	0	1	0.000682059	1	-0.00818	1	group_8681	hypothetical protein	0	1	0.00232878	1	-0.00774	1	NA	NA
chrEMRSA15:73008:A:G	LysR-family regulatory protein	0	1.56512e-09	0.0168569	1	-0.00676	1	group_8684	hypothetical protein	0	1	0.000129416	1	-0.000165	1	NA	NA
chrEMRSA15:73017:C:T	LysR-family regulatory protein	NA	NA	0.000687092	1	-0.00225	1	group_8685	hypothetical protein	0	1	0.000155568	1	-2.46e-05	1	NA	NA
chrEMRSA15:73020:G:T	LysR-family regulatory protein	NA	1	-0.00350127	1	0.0544	1	group_8693	PVL orf 52-like protein	0	1	0.000192357	1	-2.13e-05	1	NA	NA
chrEMRSA15:73025:T:C	LysR-family regulatory protein	0	1	0.000479704	1	-0.0228	1	group_8703	USG protein	NA	NA	-0.0175661	1	0.587	1	NA	NA
chrEMRSA15:73026:G:C	LysR-family regulatory protein	0	1	0.00830834	1	-0.363	1	group_8712	mobilization protein	12.68	1	-0.0025778	1	0.0382	1	NA	NA
chrEMRSA15:73034:G:A	LysR-family regulatory protein	0.06162	4.01256e-07	0.0188699	1	-0.00576	1	group_8719	terminase small subunit	0	1	0.000517606	1	-0.00406	1	NA	NA
chrEMRSA15:73040:A:G	LysR-family regulatory protein	0	1	0.000682059	1	-0.00818	1	group_8732	phage protein	0	1	0.000308416	1	-0.000889	1	NA	NA
chrEMRSA15:73046:G:A	LysR-family regulatory protein	0.03204	1.40914e-08	0.018256	1	-0.0633	1	group_8733	pathogenicity island protein	0.3942	1	-0.00278979	1	-0.00114	1	NA	NA
chrEMRSA15:73056:G:C	LysR-family regulatory protein	0	6.38254e-09	0.0227326	1	-0.0252	1	group_8755	membrane protein-like protein	0	1	0.000951789	1	-0.0331	1	NA	NA
chrEMRSA15:73057:A:G	LysR-family regulatory protein	0.06714	6.28586e-07	0.0147457	1	-0.00481	1	group_88	hypothetical protein	0	1	0.000352089	1	-0.00359	1	NA	NA
chrEMRSA15:73066:C:T	LysR-family regulatory protein	0	1	0.000714163	1	-0.137	1	group_892	ABC transporter ATPase/permease	0	1	0.000618526	1	-0.0204	1	NA	NA
chrEMRSA15:73067:G:A	LysR-family regulatory protein	0	6.38254e-09	0.022524	1	-0.0182	1	group_9028	FIG01108591: hypothetical protein	0	1	7.6948e-05	1	-2.3e-05	1	NA	NA
chrEMRSA15:73070:A:T	LysR-family regulatory protein	0	1	0.000891265	1	-0.00396	1	infC	translation initiation factor IF-3	0	1	0.000423308	1	-0.00371	1	NA	NA
chrEMRSA15:73075:C:T	LysR-family regulatory protein	NA	NA	0.000697849	1	-0.00295	1	group_9092	hypothetical protein	0	1	-2.51976e-05	1	-6.09e-06	1	NA	NA
chrEMRSA15:73077:G:A	LysR-family regulatory protein	NA	NA	0.000687092	1	-0.00225	1	group_9097	hypothetical protein	0	1	0.00186561	1	-5.64e-05	1	NA	NA
chrEMRSA15:73079:G:A	LysR-family regulatory protein	0.08121	1.88659e-06	0.0112281	1	-0.000732	1	group_9098	hypothetical protein	0	1	0.00186561	1	-5.64e-05	1	NA	NA
chrEMRSA15:73079:G:C	LysR-family regulatory protein	NA	NA	0	1	NA	NA	group_9099	DNA topoisomerase I	0	1	0.00186561	1	-5.64e-05	1	NA	NA
chrEMRSA15:73079:G:T	LysR-family regulatory protein	NA	NA	0	1	NA	NA	group_9100	hypothetical protein	0	1	0.00186561	1	-5.64e-05	1	NA	NA
chrEMRSA15:73083:A:G	LysR-family regulatory protein	0	1	0.00129942	1	-0.0173	1	group_9101	resolvase	0	1	0.00186561	1	-5.64e-05	1	NA	NA
chrEMRSA15:73089:G:A	LysR-family regulatory protein	NA	NA	0.00226778	1	-0.00312	1	group_9102	hypothetical protein	0	1	0.00186561	1	-5.64e-05	1	NA	NA
chrEMRSA15:73092:G:A	LysR-family regulatory protein	0	1	0.00208882	1	-0.0749	1	group_9103	Protein of unknown function (DUF3847)	0	1	0.00186561	1	-5.64e-05	1	NA	NA
chrEMRSA15:73101:C:G	LysR-family regulatory protein	0.05314	3.52516e-18	0.0215451	1	-0.0207	1	group_9104	oriT nickase	0	1	0.00186561	1	-5.64e-05	1	NA	NA
chrEMRSA15:73101:C:T	LysR-family regulatory protein	NA	NA	0	1	NA	NA	group_9105	hypothetical protein	0	1	0.00186561	1	-5.64e-05	1	NA	NA
chrEMRSA15:73102:A:G	LysR-family regulatory protein	0	1	0.000588152	1	-0.0659	1	group_9106	hypothetical protein	0	1	0.00186561	1	-5.64e-05	1	NA	NA
chrEMRSA15:73116:T:C	LysR-family regulatory protein	0	1	0.000743827	1	-0.0147	1	group_9199	hypothetical protein	0	1	0.00134862	1	-0.00192	1	NA	NA
chrEMRSA15:73124:agatgtc:a	LysR-family regulatory protein	0	1	0.000664093	1	-0.015	1	group_921	phiETA ORF57-like protein	0	1	0.000792367	1	-0.00288	1	NA	NA
chrEMRSA15:73127:T:C	LysR-family regulatory protein	0.1749	0.0132828	0.00711372	1	-0.014	1	group_924	phiETA ORF57-like protein	0	1	0.000362462	1	-0.00301	1	NA	NA
chrEMRSA15:73127:T:A	LysR-family regulatory protein	NA	NA	0	1	NA	NA	group_930	phiETA ORF57-like protein	0	1	0.00126775	1	-0.0577	1	NA	NA
chrEMRSA15:73128:G:A	LysR-family regulatory protein	0	1	0.000743211	1	-0.00635	1	group_9333	hypothetical protein	0	1	0.000413649	1	-0.00938	1	NA	NA
chrEMRSA15:73130:C:A	LysR-family regulatory protein	0.1676	0.00437518	0.0075567	1	-0.0143	1	norG_2	bacterial regulatory s, gntR family protein	0	1	0.00129139	1	-0.00898	1	NA	NA
chrEMRSA15:73130:C:G	LysR-family regulatory protein	NA	NA	0	1	NA	NA	aroE_2	Shikimate kinase I	0	1	0.00043136	1	-0.00703	1	NA	NA
chrEMRSA15:73143:C:A	LysR-family regulatory protein	0.7406	1	0.00912302	1	-0.0645	1	group_9371	mobilization protein	0	1	0.000292384	1	-3.36e-05	1	NA	NA
chrEMRSA15:73146:A:G	LysR-family regulatory protein	0	1	0.00133281	1	-0.0374	1	group_9372	ABC transporter ATPase	0	1	0.000546885	1	-0.0128	1	NA	NA
chrEMRSA15:73157:A:G	LysR-family regulatory protein	0.36	1	-0.00557893	1	0.0152	1	group_9373	hypothetical protein	0	1	0.000546885	1	-0.0128	1	NA	NA
chrEMRSA15:73160:T:A	LysR-family regulatory protein	0.2234	1	0.0016331	1	0.00712	1	group_9374	hypothetical protein	0	1	0.000546885	1	-0.0128	1	NA	NA
chrEMRSA15:73169:T:C	LysR-family regulatory protein	NA	NA	9.14561e-05	1	-4.2e-07	1	glpE_2	rhodanese-like domain-containing protein	1.75	1	-0.000564111	1	0.0768	1	NA	NA
chrEMRSA15:73170:A:G	LysR-family regulatory protein	0	1	0.000421328	1	-0.0249	1	group_9376	conserved protein YrkD	1.75	1	-0.000564111	1	0.0768	1	NA	NA
chrEMRSA15:73174:C:T	LysR-family regulatory protein	0	1	0.00208882	1	-0.0749	1	group_9377	domain of unknown function, putative	1.75	1	-0.000564111	1	0.0768	1	NA	NA
chrEMRSA15:73181:C:G	LysR-family regulatory protein	0.1905	1	0.00246381	1	-0.0019	1	group_9381	Protein of unknown function (DUF3800)	0	1	0.001227	1	-0.000576	1	NA	NA
chrEMRSA15:73181:C:A	LysR-family regulatory protein	NA	NA	0	1	NA	NA	repA_2	replication-associated protein RepA	45.91	1	-0.00441032	1	0.18	1	NA	NA
chrEMRSA15:73183:G:A	LysR-family regulatory protein	0.1465	0.00939545	0.00251147	1	0.00681	1	group_9388	hypothetical protein	0	1	0.0128284	1	-0.278	1	NA	NA
chrEMRSA15:73183:G:T	LysR-family regulatory protein	NA	NA	0	1	NA	NA	group_9412	putative phage PVL protein	0	1	0.00321451	1	-0.159	1	NA	NA
chrEMRSA15:73183:G:C	LysR-family regulatory protein	NA	NA	0	1	NA	NA	group_9431	hemin importer ATP-binding subunit	0	1	0.000882826	1	-0.00557	1	NA	NA
chrEMRSA15:73194:C:T	LysR-family regulatory protein	NA	NA	0.00134227	1	-3.62e-05	1	group_9443	hypothetical protein	0	1	0.000929481	1	-0.0412	1	NA	NA
chrEMRSA15:73196:A:T	LysR-family regulatory protein	0.06949	8.94581e-08	0.0173756	1	0.00145	1	group_9448	extracellular protein	0	1	-6.99948e-05	1	-4e-05	1	NA	NA
chrEMRSA15:73196:A:C	LysR-family regulatory protein	NA	NA	0	1	NA	NA	group_9457	AP2 domain	0	1	0.00105347	1	-0.000107	1	NA	NA
chrEMRSA15:73214:T:G	LysR-family regulatory protein	NA	NA	-0.000246803	1	-0.00378	1	group_9467	hypothetical protein	0	1	0.00587282	1	-0.265	1	NA	NA
chrEMRSA15:73217:C:T	LysR-family regulatory protein	0.1153	9.39216e-05	0.0127333	1	0.00415	1	group_9486	hypothetical protein	0	1	0.00061192	1	-0.000263	1	NA	NA
chrEMRSA15:73227:A:T		0.05677	2.30709e-07	0.0165995	1	-0.00455	1	group_9487	epidermal cell differentiation inhibitor	0	1	0.00061192	1	-0.000263	1	NA	NA
chrEMRSA15:73232:G:T		NA	NA	0.00226778	1	-0.00312	1	group_9506	phage protein	0	1	0.00103162	1	-0.03	1	NA	NA
chrEMRSA15:73241:G:T		0	1	-0.000386511	1	0.00109	1	group_9528	putative permease	1.75	1	7.30897e-05	1	0.0749	1	NA	NA
chrEMRSA15:73245:A:G		0	1	0.000891265	1	-0.00396	1	arsR_1	ArsR family transcriptional regulator	1.75	1	7.30897e-05	1	0.0749	1	NA	NA
chrEMRSA15:73247:T:C		NA	NA	0.00226778	1	-0.00312	1	group_955	transposon-related protein	0	1	0.000463138	1	-0.0164	1	NA	NA
chrEMRSA15:73250:T:C		0	1	-0.00013479	1	-1.29e-05	1	group_961	NTPase	0	1	0.000419759	1	-0.00337	1	NA	NA
chrEMRSA15:73251:G:A		0	1	0.0012547	1	-0.000415	1	group_969	transposon-related protein	0	1	0.000676203	1	-0.039	1	NA	NA
chrEMRSA15:73252:gt:g		NA	NA	-0.000124992	1	-4.31e-07	1	group_9772	integrase	0	1	-2.51976e-05	1	-6.09e-06	1	NA	NA
chrEMRSA15:73253:T:G		NA	NA	0.000233389	1	-4.51e-05	1	group_9776	Uncharacterized protein conserved in bacteria	0	1	-2.51976e-05	1	-6.09e-06	1	NA	NA
chrEMRSA15:73254:G:A		NA	NA	-3.53358e-05	1	-1.02e-06	1	group_9787	hypothetical protein	0	1	0.00186561	1	-5.64e-05	1	NA	NA
chrEMRSA15:73254:G:T		NA	NA	0	1	NA	NA	group_9788	Single-stranded DNA-binding protein, phage associated	0	1	0.00186561	1	-5.64e-05	1	NA	NA
chrEMRSA15:73260:C:T		0	1	0.00441154	1	-0.00117	1	group_9790	chromosome partitioning ATPase	0	1	0.00186561	1	-5.64e-05	1	NA	NA
chrEMRSA15:73270:A:C		0.691	1	-0.00896558	1	-0.00315	1	group_9791	hypothetical protein	0	1	0.00186561	1	-5.64e-05	1	NA	NA
chrEMRSA15:73270:A:G		NA	NA	0	1	NA	NA	sinR	HTH-type transcriptional regulator sinR	0	1	0.00186561	1	-5.64e-05	1	NA	NA
chrEMRSA15:73276:A:G		0	1	0.000289795	1	-0.0191	1	group_9793	membrane protein	0	1	0.00186561	1	-5.64e-05	1	NA	NA
chrEMRSA15:73286:T:G		NA	NA	0.00226778	1	-0.00312	1	group_9794	hypothetical protein	0	1	0.00186561	1	-5.64e-05	1	NA	NA
chrEMRSA15:73297:T:C		0	1.60417e-09	0.0137688	1	-0.0188	1	group_9802	CAAX amino terminal protease family protein	0	1	0.00186561	1	-5.64e-05	1	NA	NA
chrEMRSA15:73313:C:T		NA	NA	0.00226778	1	-0.00312	1	group_9803	hypothetical protein	0	1	0.00186561	1	-5.64e-05	1	NA	NA
chrEMRSA15:73352:A:G		NA	NA	0.00226778	1	-0.00312	1	group_9804	hypothetical protein	0	1	0.00186561	1	-5.64e-05	1	NA	NA
chrEMRSA15:73356:T:G		0	9.58298e-11	0.0143945	1	-0.0161	1	group_9805	hypothetical protein	0	1	0.00186561	1	-5.64e-05	1	NA	NA
chrEMRSA15:73358:c:cA		0.02286	3.59218e-18	0.0361809	1	0.00177	1	group_9806	hypothetical protein	0	1	0.00186561	1	-5.64e-05	1	NA	NA
chrEMRSA15:73363:G:T		0	1	0.000401527	1	-0.0209	1	group_9807	hypothetical protein	0	1	0.00186561	1	-5.64e-05	1	NA	NA
chrEMRSA15:73364:C:T		NA	1	-0.00180319	1	0.0318	1	group_9808	hypothetical protein	0	1	0.00186561	1	-5.64e-05	1	NA	NA
chrEMRSA15:73399:A:T		0	1.59697e-09	0.0143864	1	-0.00289	1	group_9809	transfer complex protein TraB	0	1	0.00186561	1	-5.64e-05	1	NA	NA
chrEMRSA15:73400:G:T		NA	NA	-5.73124e-05	1	-2.32e-07	1	group_9810	hypothetical protein	0	1	0.00186561	1	-5.64e-05	1	NA	NA
chrEMRSA15:73401:A:G		0	1	-0.00218362	1	-1.41e-05	1	group_9811	hypothetical protein	0	1	0.00186561	1	-5.64e-05	1	NA	NA
chrEMRSA15:73402:T:A		0	1	0.000337231	1	-0.0044	1	traE_1	transfer complex protein TraE	0	1	0.00186561	1	-5.64e-05	1	NA	NA
chrEMRSA15:73411:T:C		0	1.57779e-09	0.0159646	1	-0.00311	1	group_9813	transfer complex protein TraF	0	1	0.00186561	1	-5.64e-05	1	NA	NA
chrEMRSA15:73421:C:A		0	1	0.000222593	1	-0.00092	1	group_9814	transfer complex protein TraG	0	1	0.00186561	1	-5.64e-05	1	NA	NA
chrEMRSA15:73437:G:T		0	1	0.000331682	1	-0.00219	1	group_9815	transfer complex protein TraH	0	1	0.00186561	1	-5.64e-05	1	NA	NA
chrEMRSA15:73451:C:A		0	1	0.000778548	1	-0.0868	1	group_9816	transfer protein complex TraJ	0	1	0.00186561	1	-5.64e-05	1	NA	NA
chrEMRSA15:73455:C:A		0	1	0.000286767	1	-0.0133	1	group_9817	transfer complex protein TraK	0	1	0.00186561	1	-5.64e-05	1	NA	NA
chrEMRSA15:73465:A:C		0	3.94224e-10	0.0135261	1	-0.00934	1	group_9818	hypothetical protein	0	1	0.00186561	1	-5.64e-05	1	NA	NA
chrEMRSA15:73484:G:A		NA	NA	0.00226778	1	-0.00312	1	group_9819	transfer complex protein TraL	0	1	0.00186561	1	-5.64e-05	1	NA	NA
chrEMRSA15:73496:C:T		0	1	0.00141084	1	-0.0206	1	group_9820	type I topoisomerase	0	1	0.00186561	1	-5.64e-05	1	NA	NA
chrEMRSA15:73506:A:G		0	1.66001e-09	0.0116756	1	-0.00795	1	group_9851	exported protein	NA	NA	0.000132231	1	-6.65e-06	1	NA	NA
chrEMRSA15:73536:G:A		NA	NA	0.00226778	1	-0.00312	1	group_9859	hypothetical protein	NA	NA	0.000132231	1	-6.65e-06	1	NA	NA
chrEMRSA15:73566:T:C		0	6.38254e-09	0.0142291	1	-0.000403	1	group_9875	phi 11 orf41	0	1	0.00126196	1	-0.0018	1	NA	NA
chrEMRSA15:73574:G:A		0	1	0.000440312	1	-0.000485	1	group_9948	hypothetical protein	0	1	0.000390974	1	-0.000194	1	NA	NA
chrEMRSA15:73589:G:T	conserved hypothetical protein	NA	NA	0.00226778	1	-0.00312	1	group_9949	Hypothetical protein	0	1	0.000390974	1	-0.000194	1	NA	NA
chrEMRSA15:73628:A:C	conserved hypothetical protein	0	1	0.00142434	1	-0.0271	1	group_10003	phage protein	0	1	-0.000227855	1	-0.000276	1	NA	NA
chrEMRSA15:73634:T:G	conserved hypothetical protein	NA	NA	0.00226778	1	-0.00312	1	group_10111	antiseptic resistance protein	0	1	0.00196066	1	-0.00455	1	NA	NA
chrEMRSA15:73645:C:T	conserved hypothetical protein	NA	NA	5.09798e-05	1	-2.02e-05	1	bmrR	MerR family transcriptional regulator	0	1	0.00196066	1	-0.00455	1	NA	NA
chrEMRSA15:73662:A:C	conserved hypothetical protein	0	1	0.00305221	1	-0.0506	1	group_10127	Integral membrane protein	0	1	-4.69523e-05	1	-2.4e-07	1	NA	NA
chrEMRSA15:73667:C:T	conserved hypothetical protein	0	1	0.000325137	1	-0.0484	1	group_10138	hypothetical protein	0	1	0.000141142	1	-0.000254	1	NA	NA
chrEMRSA15:73673:C:T	conserved hypothetical protein	0	1	0.000383016	1	-2.42e-05	1	group_10140	hypothetical protein	0	1	0.000347008	1	-0.00491	1	NA	NA
chrEMRSA15:73686:T:C	conserved hypothetical protein	NA	NA	-0.000658713	1	-1.07e-05	1	tcyP_2	Sodium:dicarboxylate symporter family protein	0	1	0.000363393	1	-0.00221	1	NA	NA
chrEMRSA15:73691:T:A	conserved hypothetical protein	NA	NA	0.00226778	1	-0.00312	1	group_10234	transposase	0	1	0.00133294	1	-0.065	1	NA	NA
chrEMRSA15:73702:C:T	conserved hypothetical protein	0	1	0.000270311	1	-0.0155	1	group_10249	transposase IS431	0	1	0.00224377	1	-0.111	1	NA	NA
chrEMRSA15:73703:A:G	conserved hypothetical protein	NA	NA	-0.000217719	1	-0.0208	1	group_10250	transcriptional regulator, y4mF family	0	1	0.00224377	1	-0.111	1	NA	NA
chrEMRSA15:73708:C:T	conserved hypothetical protein	NA	NA	0.00226778	1	-0.00312	1	group_10251	transcriptional regulator	0	1	0.00224377	1	-0.111	1	NA	NA
chrEMRSA15:73752:A:G	conserved hypothetical protein	0	1	0.000345247	1	-0.0274	1	drrA_2	ABC transporter family protein	0	1	0.00224377	1	-0.111	1	NA	NA
chrEMRSA15:73754:A:T	conserved hypothetical protein	0	6.4706e-09	0.0160462	1	-0.00206	1	group_10253	bacitracin ABC ATP binding cassette transporter, membrane protein	0	1	0.00224377	1	-0.111	1	NA	NA
chrEMRSA15:73776:A:C	conserved hypothetical protein	0	1	0.00105048	1	-0.0269	1	group_10254	undecaprenyl-diphosphatase	0	1	0.00224377	1	-0.111	1	NA	NA
chrEMRSA15:73777:tatattcttca:t	conserved hypothetical protein	0.5237	1	0.00235701	1	-0.00372	1	group_10266	hypothetical protein	0	1	0.000415581	1	-0.0146	1	NA	NA
chrEMRSA15:73779:tattcttcaa:t	conserved hypothetical protein	NA	1.59275e-18	-0.0152207	1	0.999	3.31446e-10	group_10267	hypothetical protein	51.83	0.00745077	-0.010485	1	0.499	0.0352374	NA	NA
chrEMRSA15:73783:C:T	conserved hypothetical protein	0	1	0.00490015	1	-0.103	1	group_10270	hypothetical protein	51.83	0.00745077	-0.010485	1	0.499	0.0352374	NA	NA
chrEMRSA15:73790:C:T	conserved hypothetical protein	0	1	0.000364742	1	-4.43e-05	1	strE	NAD dependent epimerase/dehydratase family protein	51.83	0.00745077	-0.010485	1	0.499	0.0352374	NA	NA
chrEMRSA15:73797:A:T	conserved hypothetical protein	0	1	0.0100348	1	-0.0117	1	group_10295	hypothetical protein	0	1	0.000225677	1	-0.000137	1	NA	NA
chrEMRSA15:73805:T:C	conserved hypothetical protein	NA	NA	0.00013826	1	-4.03e-07	1	group_10296	Xre family transcriptional regulator	0	1	0.000240679	1	-9.62e-05	1	NA	NA
chrEMRSA15:73810:C:T	conserved hypothetical protein	0	1	0.000312693	1	-0.0338	1	group_10297	Xre family transcriptional regulator	0	1	0.000240679	1	-9.62e-05	1	NA	NA
chrEMRSA15:73821:A:G	conserved hypothetical protein	0	1	0.000989928	1	-5.68e-06	1	group_10313	replication-associated protein	0	1	0.00523256	1	-0.0408	1	NA	NA
chrEMRSA15:73847:A:G	conserved hypothetical protein	0	6.63682e-09	0.013067	1	-0.0161	1	capD	gamma-glutamyltranspeptidase	0	1	0.00117837	1	-0.001	1	NA	NA
chrEMRSA15:73853:A:G	conserved hypothetical protein	0	6.63682e-09	0.0145149	1	-0.0216	1	group_10339	Transposase and inactivated derivatives, TnpA family	NA	1	-0.0213466	1	1	1	NA	NA
chrEMRSA15:73894:C:T	conserved hypothetical protein	0	1	0.00025716	1	-0.00391	1	thyX	Thymidylate synthase thyX	NA	1	-0.0213466	1	1	1	NA	NA
chrEMRSA15:73895:A:G	conserved hypothetical protein	0	1	0.000284798	1	-0.000303	1	group_10341	dihydrofolate reductase	NA	1	-0.0213466	1	1	1	NA	NA
chrEMRSA15:73910:A:G	conserved hypothetical protein	0	1	0.00210833	1	-6.23e-06	1	group_10342	resolvase protein	NA	1	-0.0213466	1	1	1	NA	NA
chrEMRSA15:73916:C:T	conserved hypothetical protein	0	1	-0.000445927	1	-5.47e-06	1	group_10343	resolvase protein	NA	1	-0.0213466	1	1	1	NA	NA
chrEMRSA15:73919:C:T	conserved hypothetical protein	0	1	0.00044063	1	-0.0135	1	group_10344	hypothetical protein	NA	1	-0.0213466	1	1	1	NA	NA
chrEMRSA15:73926:C:T	conserved hypothetical protein	0.7967	1	0.000493735	1	0.0318	1	group_10345	hypothetical protein	NA	1	-0.0213466	1	1	1	NA	NA
chrEMRSA15:73971:C:G	conserved hypothetical protein	0.03324	4.2217e-21	0.0209333	1	-0.0135	1	group_10449	hypothetical protein	0	1	0.000228203	1	-0.0123	1	NA	NA
chrEMRSA15:73971:C:T	conserved hypothetical protein	NA	NA	0.00226778	1	-0.00312	1	group_1045	phage integrase	0	1	0.0033563	1	-0.00641	1	NA	NA
chrEMRSA15:73992:T:G	conserved hypothetical protein	0	1	0.000303147	1	-0.00523	1	group_10488	hypothetical protein	3.5	1	-0.00181005	1	0.137	1	NA	NA
chrEMRSA15:74002:T:G	conserved hypothetical protein	NA	NA	0.00226778	1	-0.00312	1	group_10489	phage protein	10.07	1	-0.00760688	1	0.462	1	NA	NA
chrEMRSA15:74021:A:G	conserved hypothetical protein	NA	NA	0.00226778	1	-0.00312	1	group_10493	Domain of unknown function (DUF334)	0	1	0.00058873	1	-0.00311	1	NA	NA
chrEMRSA15:74021:A:T	conserved hypothetical protein	NA	NA	0	1	NA	NA	group_10494	hypothetical protein	0	1	0.00058873	1	-0.00311	1	NA	NA
chrEMRSA15:74027:C:T	conserved hypothetical protein	NA	NA	0.00226778	1	-0.00312	1	group_10495	replication initiator protein	0	1	0.00058873	1	-0.00311	1	NA	NA
chrEMRSA15:74065:C:T	conserved hypothetical protein	0	1	0.00156554	1	-0.00162	1	group_105	Protein of hypothetical function DUF1828	0	1	0.000367481	1	-0.00556	1	NA	NA
chrEMRSA15:74093:A:G	conserved hypothetical protein	NA	NA	0.00226778	1	-0.00312	1	group_1060	DNA/RNA helicase of DEAD/DEAH box family	0	1	0.000190216	1	-0.000751	1	NA	NA
chrEMRSA15:74097:tattgc:t	conserved hypothetical protein	0	1	0.00211181	1	-8.29e-05	1	group_10612	Helix-turn-helix	0	1	0.00166289	1	-0.0565	1	NA	NA
chrEMRSA15:74116:A:G		NA	NA	0.00226778	1	-0.00312	1	group_1063	Putative major teichoic acid biosynthesis protein C	0	1	-4.63061e-05	1	-8.72e-05	1	NA	NA
chrEMRSA15:74121:ac:a		0	1	0.000239454	1	-0.00286	1	group_10637	hypothetical protein	0	1	0.000939377	1	-0.00682	1	NA	NA
chrEMRSA15:74129:T:A		0	6.45135e-09	0.0158447	1	-0.000378	1	group_10638	hypothetical protein	0	1	0.000939377	1	-0.00682	1	NA	NA
chrEMRSA15:74138:G:A		0	1	0.000440688	1	-0.005	1	group_10639	hypothetical protein	0	1	0.000939377	1	-0.00682	1	NA	NA
chrEMRSA15:74140:A:G		0	1	0.00164785	1	-5.35e-05	1	group_10640	hypothetical protein	0	1	0.000939377	1	-0.00682	1	NA	NA
chrEMRSA15:74143:G:T		NA	1	-0.00323012	1	0.0233	1	group_10657	phage transcriptional regulator	3.5	1	-0.00419838	1	0.227	1	NA	NA
chrEMRSA15:74171:C:T		0	1.55295e-09	0.0207388	1	-0.0313	1	group_10658	hypothetical protein	3.5	1	-0.00419838	1	0.227	1	NA	NA
chrEMRSA15:74185:T:C		0	1	0.000229165	1	-0.00137	1	group_10661	hypothetical protein	NA	1	-0.0215685	1	1	1	NA	NA
chrEMRSA15:74229:T:C	LysR-family regulatory protein	0	1	0.000275	1	-2.07e-05	1	group_10662	hypothetical protein	NA	1	-0.00879118	1	0.398	1	NA	NA
chrEMRSA15:74230:G:A	LysR-family regulatory protein	0	1	0.000505878	1	-0.0084	1	group_10693	FIG01108161: hypothetical protein	0	1	0.000255035	1	-0.000744	1	NA	NA
chrEMRSA15:74234:A:T	LysR-family regulatory protein	0	1	0.000250791	1	-0.00492	1	group_10695	multidrug resistance efflux protein QacC	0	1	0.000310372	1	-0.00971	1	NA	NA
chrEMRSA15:74267:A:G	LysR-family regulatory protein	0	1	0.000757616	1	-0.000109	1	group_1070	PVL ORF-50-like family protein	0.7925	1	0.00598359	1	-0.443	0.789981	NA	NA
chrEMRSA15:74327:C:T	LysR-family regulatory protein	0	1	0.000264234	1	-0.00917	1	group_1073	PVL ORF-50-like family protein	0	1	0.00205696	1	-0.0736	1	NA	NA
chrEMRSA15:74328:T:C	LysR-family regulatory protein	0	1	0.000704299	1	-4.83e-07	1	group_1077	PVL ORF-50-like family protein	3.825	1	-0.00147671	1	0.0755	1	NA	NA
chrEMRSA15:74372:G:A	LysR-family regulatory protein	0	1	0.000871514	1	-7.16e-05	1	group_1085	pathogenicity island protein	NA	NA	-0.000105868	1	-1.71e-06	1	NA	NA
chrEMRSA15:74377:T:C	LysR-family regulatory protein	0	1	0.000202785	1	-0.000347	1	group_10852	hypothetical protein	0	1	0.000300317	1	-0.00252	1	NA	NA
chrEMRSA15:74381:G:A	LysR-family regulatory protein	0	1	0.000832459	1	-0.00997	1	group_1086	pathogenicity island protein	0	1	0.000249056	1	-0.0038	1	NA	NA
chrEMRSA15:74384:A:G	LysR-family regulatory protein	0	1	3.41378e-05	1	-0.00247	1	group_10861	Nitrogen regulation protein NIFR3	NA	NA	3.14271e-05	1	-0.000306	1	NA	NA
chrEMRSA15:74398:A:G	LysR-family regulatory protein	0	1	0.000515303	1	-0.0584	1	group_10869	Chitinase B	0	1	0.000392508	1	-0.00287	1	NA	NA
chrEMRSA15:74404:T:C	LysR-family regulatory protein	0.1604	0.00211394	0.0067902	1	0.00591	1	group_10870	primase C 1 family protein	0	1	0.000351462	1	-0.00531	1	NA	NA
chrEMRSA15:74410:G:T	LysR-family regulatory protein	0	6.51708e-09	0.0139335	1	-0.00046	1	group_10871	putative plasmid replication-associated protein	0	1	0.000351462	1	-0.00531	1	NA	NA
chrEMRSA15:74453:a:aAAATG	LysR-family regulatory protein	0	1	0.00038701	1	-0.0431	1	group_10872	putative site-specific recombinase	0	1	0.000351462	1	-0.00531	1	NA	NA
chrEMRSA15:74462:T:A	LysR-family regulatory protein	0.03411	3.49886e-21	0.0284693	1	-3.03e-05	1	bdbD_2	protein-disulfide isomerase, DsbA	0	1	0.000351462	1	-0.00531	1	NA	NA
chrEMRSA15:74467:C:T	LysR-family regulatory protein	0.08995	3.7199e-06	0.0138364	1	-0.000921	1	group_10874	hypothetical protein	0	1	0.000351462	1	-0.00531	1	NA	NA
chrEMRSA15:74469:C:T	LysR-family regulatory protein	NA	NA	0.00226778	1	-0.00312	1	group_10875	hypothetical protein	0	1	0.000351462	1	-0.00531	1	NA	NA
chrEMRSA15:74477:A:C	LysR-family regulatory protein	0	3.81993e-10	0.0170322	1	-0.0031	1	group_10876	hypothetical protein	0	1	0.000351462	1	-0.00531	1	NA	NA
chrEMRSA15:74518:C:T	LysR-family regulatory protein	0	6.38254e-09	0.0227326	1	-0.0252	1	group_10877	extracellular protein	0	1	0.000351462	1	-0.00531	1	NA	NA
chrEMRSA15:74518:C:G	LysR-family regulatory protein	NA	NA	0	1	NA	NA	group_10878	hypothetical protein	0	1	0.000351462	1	-0.00531	1	NA	NA
chrEMRSA15:74518:C:A	LysR-family regulatory protein	NA	NA	0	1	NA	NA	group_10879	hypothetical protein	0	1	0.000351462	1	-0.00531	1	NA	NA
chrEMRSA15:74525:A:T	LysR-family regulatory protein	0	6.38254e-09	0.0206869	1	-0.00306	1	group_10880	transposon-related protein	0	1	0.000351462	1	-0.00531	1	NA	NA
chrEMRSA15:74532:T:C	LysR-family regulatory protein	0	1	0.000629272	1	-3.44e-05	1	group_10881	putative TraG protein	0	1	0.000351462	1	-0.00531	1	NA	NA
chrEMRSA15:74548:T:A	LysR-family regulatory protein	0	6.38254e-09	0.0206869	1	-0.00306	1	group_10884	TcpE family	0	1	0.000351462	1	-0.00531	1	NA	NA
chrEMRSA15:74566:A:G	LysR-family regulatory protein	0	1.60169e-09	0.0196965	1	-0.0206	1	group_10885	hypothetical protein	0	1	0.000351462	1	-0.00531	1	NA	NA
chrEMRSA15:74601:A:C	LysR-family regulatory protein	0	1	0.000196363	1	-0.000374	1	group_10886	transposon-related protein	0	1	0.000351462	1	-0.00531	1	NA	NA
chrEMRSA15:74613:C:G	LysR-family regulatory protein	0	1	-2.19864e-05	1	-4.56e-05	1	group_10887	Type IV secretory pathway, VirD4 components	0	1	0.000351462	1	-0.00531	1	NA	NA
chrEMRSA15:74629:T:C	LysR-family regulatory protein	0.1208	3.34214e-05	0.0155735	1	-0.0214	1	group_10901	replication-associated protein	0	1	0.000949663	1	-0.00721	1	NA	NA
chrEMRSA15:74649:G:A	LysR-family regulatory protein	0	1.61685e-09	0.0105789	1	-0.000956	1	group_10902	replication-associated protein RepA	0	1	0.000949663	1	-0.00721	1	NA	NA
chrEMRSA15:74674:G:A	LysR-family regulatory protein	0	1	0.000334919	1	-0.0336	1	group_10903	hypothetical protein	0	1	0.000949663	1	-0.00721	1	NA	NA
chrEMRSA15:74686:T:C	LysR-family regulatory protein	0	6.38254e-09	0.0182505	1	-0.0013	1	group_10904	hypothetical protein	0	1	0.000949663	1	-0.00721	1	NA	NA
chrEMRSA15:74694:A:G	LysR-family regulatory protein	NA	1	-0.00441457	1	0.0372	1	group_10906	short chain dehydrogenase	0	1	0.000436881	1	-0.00243	1	NA	NA
chrEMRSA15:74699:G:A	LysR-family regulatory protein	0	0.098449	0.000319742	1	-0.000103	1	group_10919	membrane protein	NA	NA	-0.000589452	1	-0.0191	1	NA	NA
chrEMRSA15:74700:A:C	LysR-family regulatory protein	0	0.381459	-0.000541225	1	-0.000158	1	group_10920	Lauroyl/myristoyl acyltransferase	NA	NA	-0.000589452	1	-0.0191	1	NA	NA
chrEMRSA15:74701:T:G	LysR-family regulatory protein	0	0.098449	0.00198002	1	-0.000146	1	group_10921	ThiF family protein	NA	NA	-0.000589452	1	-0.0191	1	NA	NA
chrEMRSA15:74708:C:G	LysR-family regulatory protein	0.1841	0.00402801	0.014958	1	-0.0149	1	group_10922	transposase	NA	NA	-0.000589452	1	-0.0191	1	NA	NA
chrEMRSA15:74708:C:T	LysR-family regulatory protein	0	1	0.000955618	1	-0.00026	1	group_10927	hypothetical protein	NA	NA	-0.000172343	1	-0.00446	1	NA	NA
chrEMRSA15:74708:C:A	LysR-family regulatory protein	0	0.381459	0.00540759	1	-0.000293	1	group_10933	hypothetical protein	0	1	0.000262316	1	-0.000914	1	NA	NA
chrEMRSA15:74759:G:A	LysR-family regulatory protein	0	1	0.00211181	1	-8.29e-05	1	group_10934	Hypothetical protein	0	1	0.00191377	1	-0.00325	1	NA	NA
chrEMRSA15:74760:A:G	LysR-family regulatory protein	0	1	0.000384534	1	-0.0457	1	group_10943	putative DNA-binding protein	0	1	-9.71641e-05	1	-7.98e-06	1	NA	NA
chrEMRSA15:74763:T:A	LysR-family regulatory protein	0.1388	0.000154204	0.0229307	1	-0.0655	1	group_10944	DNA-binding protein	0	1	-9.71641e-05	1	-7.98e-06	1	NA	NA
chrEMRSA15:74781:G:A	LysR-family regulatory protein	NA	1	-0.00251998	1	0.0456	1	group_10945	hypothetical protein	0	1	-9.71641e-05	1	-7.98e-06	1	NA	NA
chrEMRSA15:74792:T:A	LysR-family regulatory protein	0.1053	3.67592e-05	0.0103795	1	-0.0174	1	group_10958	RLX protein	0	1	0.000221791	1	-2.45e-05	1	NA	NA
chrEMRSA15:74792:T:G	LysR-family regulatory protein	0	1	-0.000931253	1	-5.7e-05	1	group_10960	plasmid segregation protein ParM	0	1	-3.26113e-05	1	-4.99e-05	1	NA	NA
chrEMRSA15:74800:A:G	LysR-family regulatory protein	0	1	-0.000931253	1	-5.7e-05	1	group_10961	plasmid segregation protein ParR	0	1	-3.26113e-05	1	-4.99e-05	1	NA	NA
chrEMRSA15:74803:G:A	LysR-family regulatory protein	0	1	-0.000931253	1	-5.7e-05	1	group_10962	Helix-turn-helix	0	1	-3.26113e-05	1	-4.99e-05	1	NA	NA
chrEMRSA15:74818:C:T	LysR-family regulatory protein	NA	NA	-0.00262125	1	-0.0529	1	group_10963	replication initiator protein	0	1	-3.26113e-05	1	-4.99e-05	1	NA	NA
chrEMRSA15:74825:G:A	LysR-family regulatory protein	0.1149	9.96256e-05	0.021177	1	-0.0805	1	group_10964	putative regulator of transfer genes ArtA	0	1	-3.26113e-05	1	-4.99e-05	1	NA	NA
chrEMRSA15:74829:A:T	LysR-family regulatory protein	NA	NA	-0.00262125	1	-0.0529	1	group_10965	transfer complex protein TraA	0	1	-3.26113e-05	1	-4.99e-05	1	NA	NA
chrEMRSA15:74830:A:G	LysR-family regulatory protein	0	1	0.000424928	1	-0.000363	1	group_10967	membrane protein TraC	0	1	-3.26113e-05	1	-4.99e-05	1	NA	NA
chrEMRSA15:74841:A:T	LysR-family regulatory protein	0	1	-0.0019012	1	-0.000273	1	group_10968	Putative ATPase TraE	0	1	-3.26113e-05	1	-4.99e-05	1	NA	NA
chrEMRSA15:74858:A:G	LysR-family regulatory protein	0	1	-0.00312278	1	-0.000577	1	group_10969	transfer complex protein TraG	0	1	-3.26113e-05	1	-4.99e-05	1	NA	NA
chrEMRSA15:74864:G:A	LysR-family regulatory protein	NA	NA	9.51465e-05	1	-4.24e-07	1	group_10970	transfer complex protein TraH	0	1	-3.26113e-05	1	-4.99e-05	1	NA	NA
chrEMRSA15:74873:A:G	LysR-family regulatory protein	0	1	0.000246539	1	-0.00184	1	group_10971	DNA topoisomerase	0	1	-3.26113e-05	1	-4.99e-05	1	NA	NA
chrEMRSA15:74902:A:G	LysR-family regulatory protein	0	1	0.000209548	1	-0.00099	1	group_10972	transfer complex protein TraL	0	1	-3.26113e-05	1	-4.99e-05	1	NA	NA
chrEMRSA15:74913:G:A	LysR-family regulatory protein	0.1166	0.00041339	0.0164644	1	-0.0651	1	group_10973	transfer complex protein TraM	0	1	-3.26113e-05	1	-4.99e-05	1	NA	NA
chrEMRSA15:74956:T:C		0	1	0.000969543	1	-0.000109	1	group_10974	hypothetical protein	0	1	-3.26113e-05	1	-4.99e-05	1	NA	NA
chrEMRSA15:74970:T:A		0	1	0.000316956	1	-0.0162	1	group_10975	hypothetical protein	0	1	-3.26113e-05	1	-4.99e-05	1	NA	NA
chrEMRSA15:74971:T:C		0	1	0.000982796	1	-0.00319	1	group_10976	hypothetical protein	0	1	-3.26113e-05	1	-4.99e-05	1	NA	NA
chrEMRSA15:74973:C:A		NA	1	-0.00341373	1	0.00992	1	group_10977	hypothetical protein	0	1	-3.26113e-05	1	-4.99e-05	1	NA	NA
chrEMRSA15:74975:A:G		0.06286	1.78393e-07	0.0143294	1	-0.0466	1	group_10978	hypothetical protein	0	1	-3.26113e-05	1	-4.99e-05	1	NA	NA
chrEMRSA15:74975:A:T		NA	NA	0	1	NA	NA	group_10980	putative site-specific recombinase	0	1	-3.26113e-05	1	-4.99e-05	1	NA	NA
chrEMRSA15:74983:A:T		0.07752	1.93188e-10	0.0206661	1	-0.0584	1	group_10981	hypothetical protein	0	1	-3.26113e-05	1	-4.99e-05	1	NA	NA
chrEMRSA15:74988:G:A		0.1796	0.0587279	0.00458537	1	-0.011	1	group_10982	hypothetical protein	0	1	-3.26113e-05	1	-4.99e-05	1	NA	NA
chrEMRSA15:74988:G:C		NA	NA	0	1	NA	NA	group_10983	hypothetical protein	0	1	-3.26113e-05	1	-4.99e-05	1	NA	NA
chrEMRSA15:74988:G:T		NA	NA	0	1	NA	NA	group_10984	LtrC-like protein	0	1	-3.26113e-05	1	-4.99e-05	1	NA	NA
chrEMRSA15:74990:T:G		0.2136	0.529442	0.00193078	1	-0.00306	1	group_10985	oriT nickase	0	1	-3.26113e-05	1	-4.99e-05	1	NA	NA
chrEMRSA15:74990:T:A		NA	NA	0	1	NA	NA	group_10997	hypothetical protein	0	1	0.000991986	1	-0.00117	1	NA	NA
chrEMRSA15:74990:T:C		NA	NA	0	1	NA	NA	group_11001	hypothetical protein	0	1	0.00118325	1	-0.000133	1	NA	NA
chrEMRSA15:75002:G:A		0	1	0.000205682	1	-0.00592	1	group_11002	hypothetical protein	0	1	0.00118325	1	-0.000133	1	NA	NA
chrEMRSA15:75017:T:C		0	1	0.00127364	1	-0.00147	1	group_11003	Type IV secretory pathway, VirD4 components	0	1	0.00118325	1	-0.000133	1	NA	NA
chrEMRSA15:75027:T:A		0	1	-0.000425588	1	-5.69e-05	1	group_11004	hypothetical protein	0	1	0.00118325	1	-0.000133	1	NA	NA
chrEMRSA15:75030:T:A		0	1	0.000429132	1	-0.00013	1	group_11005	TcpE family	0	1	0.00118325	1	-0.000133	1	NA	NA
chrEMRSA15:75043:G:T		0	1	-0.000148521	1	-0.00018	1	group_11006	conjugative transposon protein	0	1	0.00118325	1	-0.000133	1	NA	NA
chrEMRSA15:75051:C:A		NA	1	-0.00292722	1	0.0663	1	group_11007	hypothetical protein	0	1	0.00118325	1	-0.000133	1	NA	NA
chrEMRSA15:75055:A:G		0	1	3.5997e-06	1	-0.000202	1	group_11008	putative mating channel protein	0	1	0.00118325	1	-0.000133	1	NA	NA
chrEMRSA15:75069:G:A		0	1	0.000483545	1	-0.0517	1	group_11009	transfer complex protein TraG	0	1	0.00118325	1	-0.000133	1	NA	NA
chrEMRSA15:75102:t:tCAGCC		0	1	0.000491354	1	-0.0119	1	group_11010	transfer complex protein TraH	0	1	0.00118325	1	-0.000133	1	NA	NA
chrEMRSA15:75124:T:C		0	1	0.000383016	1	-2.42e-05	1	group_11011	hypothetical protein	0	1	0.00118325	1	-0.000133	1	NA	NA
chrEMRSA15:75187:C:T	putative membrane protein	0	1	0.000381128	1	-0.0523	1	group_11012	hypothetical protein	0	1	0.00118325	1	-0.000133	1	NA	NA
chrEMRSA15:75273:T:A	putative membrane protein	0	1	0.000159425	1	-0.000646	1	group_11013	hypothetical protein	0	1	0.00118325	1	-0.000133	1	NA	NA
chrEMRSA15:75296:T:A	putative membrane protein	NA	4.90102e-17	-0.0124317	1	0.475	1	group_11014	hypothetical protein	0	1	0.00118325	1	-0.000133	1	NA	NA
chrEMRSA15:75307:A:G	putative membrane protein	NA	4.90102e-17	-0.0124317	1	0.475	1	group_11015	SSB family protein	0	1	0.00118325	1	-0.000133	1	NA	NA
chrEMRSA15:75330:C:T	putative membrane protein	0	1	0.000291937	1	-0.00639	1	group_11016	putative plasmid replication-associated protein	0	1	0.00118325	1	-0.000133	1	NA	NA
chrEMRSA15:75331:G:A	putative membrane protein	0	1	0.000338248	1	-0.0524	1	group_11017	hypothetical protein	0	1	0.00118325	1	-0.000133	1	NA	NA
chrEMRSA15:75337:ctta:c	putative membrane protein	0	1	0.000252203	1	-0.00148	1	group_11018	DNA-binding transcriptional repressor PuuR	0	1	0.00118325	1	-0.000133	1	NA	NA
chrEMRSA15:75427:C:A	putative membrane protein	0	1	0.000294519	1	-0.00974	1	group_11019	extracellular protein	0	1	0.00118325	1	-0.000133	1	NA	NA
chrEMRSA15:75521:A:T	putative membrane protein	0	1	0.000425724	1	-9.41e-06	1	group_11020	hypothetical protein	0	1	0.00118325	1	-0.000133	1	NA	NA
chrEMRSA15:75564:T:C	putative membrane protein	0	1	0.000302588	1	-0.0158	1	group_11022	hypothetical protein	0	1	0.000248055	1	-0.00533	1	NA	NA
chrEMRSA15:75585:at:a	putative membrane protein	0	1	0.000225633	1	-0.00317	1	group_11023	hypothetical protein	0	1	0.000248055	1	-0.00533	1	NA	NA
chrEMRSA15:75609:C:T		0	1	0.000353164	1	-0.000177	1	group_11024	hypothetical protein	0	1	0.000248055	1	-0.00533	1	NA	NA
chrEMRSA15:75616:A:G		0	1	-0.00168161	1	-0.0209	1	group_11025	recombinase	0	1	0.000248055	1	-0.00533	1	NA	NA
chrEMRSA15:75618:T:A		0	1	0.00154115	1	-0.0228	1	group_11026	hypothetical protein	0	1	0.000248055	1	-0.00533	1	NA	NA
chrEMRSA15:75623:G:A		0.4125	1	0.000647792	1	-0.00698	1	group_11027	hypothetical protein	0	1	0.000248055	1	-0.00533	1	NA	NA
chrEMRSA15:75628:G:C		0	1	-0.00256189	1	0.00287	1	group_11031	HNH homing endonuclease	0	1	0.00166304	1	-0.0042	1	NA	NA
chrEMRSA15:75631:G:A		NA	NA	-0.0136022	1	0.277	1	hyaD	glycosyl transferase	0	1	0.00126912	1	-0.00161	1	NA	NA
chrEMRSA15:75637:G:A		0.1365	1	0.000769607	1	0.000451	1	group_11034	van Willebrand factor A	0	1	0.00126912	1	-0.00161	1	NA	NA
chrEMRSA15:75638:A:C		3.553	1	-0.00307055	1	-0.000272	1	group_11035	hypothetical protein	0	1	0.00126912	1	-0.00161	1	NA	NA
chrEMRSA15:75638:A:T		NA	NA	0	1	NA	NA	group_11036	hypothetical protein	0	1	0.00126912	1	-0.00161	1	NA	NA
chrEMRSA15:75644:C:T		0	1	0.000929832	1	-9.92e-05	1	group_11126	hypothetical protein	NA	NA	0.00010995	1	-2.97e-06	1	NA	NA
chrEMRSA15:75653:G:T		NA	1	-0.00268565	1	0.0629	1	group_11139	phage protein	NA	NA	0.000463119	1	-5.42e-05	1	NA	NA
chrEMRSA15:75656:C:T		0	1	-0.000140322	1	-0.000442	1	group_11154	membrane protein	0	1	0.000625009	1	-0.00088	1	NA	NA
chrEMRSA15:75657:A:G		1.775	1	-0.00213744	1	0.0544	1	group_11155	membrane protein	0	1	0.000625009	1	-0.00088	1	NA	NA
chrEMRSA15:75660:A:T		0	1	0.00010515	1	-1.78e-05	1	group_11156	hypothetical protein	0	1	0.000625009	1	-0.00088	1	NA	NA
chrEMRSA15:75665:T:C		0.06261	1	-0.00172847	1	-0.000814	1	group_11161	putative HNH family endonuclease, phage associated	NA	NA	3.29106e-05	1	-1.6e-06	1	NA	NA
chrEMRSA15:75665:T:A		0	1	0.00024565	1	-4.95e-05	1	group_11162	phage nucleotide-binding protein	0	1	0.000264163	1	-0.0014	1	NA	NA
chrEMRSA15:75684:C:A		NA	NA	0.000687092	1	-0.00225	1	group_11167	pathogenicity island DNA-binding protein	NA	NA	7.47972e-06	1	-1.82e-06	1	NA	NA
chrEMRSA15:75697:C:T		0	1	4.10154e-05	1	-3.9e-05	1	group_11168	pathogenicity island protein	NA	NA	7.47972e-06	1	-1.82e-06	1	NA	NA
chrEMRSA15:75697:C:G		NA	6.24844e-24	-0.00738157	1	0.108	1	group_11169	pathogenicity island protein	NA	NA	7.47972e-06	1	-1.82e-06	1	NA	NA
chrEMRSA15:75698:A:G		0	1	0.000342747	1	-0.0113	1	group_11170	pathogenicity island protein	NA	NA	7.47972e-06	1	-1.82e-06	1	NA	NA
chrEMRSA15:75702:G:A		NA	NA	-0.000120119	1	-9.45e-06	1	group_11171	pathogenicity island protein	NA	NA	7.47972e-06	1	-1.82e-06	1	NA	NA
chrEMRSA15:75704:A:C		0	1	-0.000353512	1	-0.000958	1	group_11172	hypothetical protein	0	1	0.000385688	1	-0.00644	1	NA	NA
chrEMRSA15:75705:C:T		NA	NA	-0.000539555	1	-1.24e-05	1	group_11191	BcgI-like restriction enzyme subunit beta	8.062	1	0.0039082	1	-0.417	1	NA	NA
chrEMRSA15:75711:C:A		0	1	-0.00182184	1	-0.00344	1	group_11199	putative phage-associated protein	NA	NA	0.000226788	1	-1.2e-05	1	NA	NA
chrEMRSA15:75713:A:T		NA	NA	0.000687092	1	-0.00225	1	group_11210	pathogenicity island protein	NA	NA	-0.000346083	1	-3.81e-07	1	NA	NA
chrEMRSA15:75721:C:T		0	1	-0.00132344	1	-0.0025	1	group_11211	acetyltransferase (GNAT) family protein	0	1	0.000319224	1	-0.000808	1	NA	NA
chrEMRSA15:75723:T:G		0.7915	1	-0.00860768	1	0.00899	1	group_11212	phage protein	0	1	0.000319224	1	-0.000808	1	NA	NA
chrEMRSA15:75725:T:A		0	1	0.00222486	1	0.000417	1	group_1123	UDP-D-quinovosamine 4-dehydrogenase	0	1	0.00075532	1	-5.01e-05	1	NA	NA
chrEMRSA15:75748:G:T		0.4234	1	0.0120935	1	-0.0966	1	group_11235	hypothetical protein	0	1	0.000274794	1	-0.00124	1	NA	NA
chrEMRSA15:75765:T:A		0	1	-0.00257918	1	-0.00877	1	group_11254	DNA modification methylase	NA	NA	-0.000650515	1	-0.0125	1	NA	NA
chrEMRSA15:75766:G:T		0	1	-0.00231884	1	-0.00444	1	group_11255	hypothetical protein	NA	NA	-0.000650515	1	-0.0125	1	NA	NA
chrEMRSA15:75772:G:C		0	1	-0.00252943	1	-0.00512	1	group_1126	tandem lipoprotein	0	1	0.000537699	1	-1.54e-05	1	NA	NA
chrEMRSA15:75789:C:T		0	1	-0.000508488	1	-6.61e-05	1	group_1129	putative lipoprotein	0	1	0.000414859	1	-0.00861	1	NA	NA
chrEMRSA15:75804:A:C		0	1	-0.000429579	1	-0.00284	1	group_11300	nitrogen regulation protein NIFR3	0.7925	1	-0.002267	1	0.0247	1	NA	NA
chrEMRSA15:75816:A:C		0	1	-0.000312744	1	-0.00253	1	group_11311	mobile element-associated protein	NA	NA	-0.000543749	1	-1.34e-05	1	NA	NA
chrEMRSA15:75818:A:C		0	1	-0.000926413	1	-0.00247	1	group_11312	hypothetical protein	0	1	-0.000145646	1	-0.000976	1	NA	NA
chrEMRSA15:75818:A:T		NA	NA	0	1	NA	NA	group_1133	putative lipoprotein	0	1	0.000166051	1	-0.00556	1	NA	NA
chrEMRSA15:75846:C:A		0	1	-0.00202346	1	-0.000921	1	bm3R1	TetR family transcriptional regulator	0	1	0.000877535	1	-0.00397	1	NA	NA
chrEMRSA15:75866:T:C		0	1	-0.00137063	1	0.00125	1	group_11345	type I restriction modification DNA specificity domain protein	NA	NA	-0.000275297	1	-0.00434	1	NA	NA
chrEMRSA15:75867:C:T		0	1	-0.00149037	1	0.00213	1	group_11346	hypothetical protein	NA	NA	-0.000275297	1	-0.00434	1	NA	NA
chrEMRSA15:75869:C:T		0	1	-0.000469048	1	-0.00384	1	group_11347	DNA-binding protein	NA	NA	-0.000275297	1	-0.00434	1	NA	NA
chrEMRSA15:75874:G:A		0	1	0.000903058	1	-0.00395	1	group_11348	hypothetical protein	NA	NA	-0.000275297	1	-0.00434	1	NA	NA
chrEMRSA15:75881:T:G		0	1	-0.00117839	1	0.00184	1	group_11349	hypothetical protein	NA	NA	-0.000275297	1	-0.00434	1	NA	NA
chrEMRSA15:75887:C:T		0	1	0.000648722	1	-0.032	1	group_11350	phage protein	NA	NA	-0.000275297	1	-0.00434	1	NA	NA
chrEMRSA15:75909:C:A		0	1	0.000550516	1	-0.00441	1	group_11351	Uncharacterized protein conserved in bacteria	NA	NA	-0.000275297	1	-0.00434	1	NA	NA
chrEMRSA15:75910:ta:t		0	1	0.000250791	1	-0.00492	1	group_11352	surface lipoprotein-related protein	NA	NA	-0.000275297	1	-0.00434	1	NA	NA
chrEMRSA15:75916:A:T		NA	NA	-0.0175572	1	0.587	1	group_11377	repressor-like protein	0	1	0.000183412	1	-0.0311	1	NA	NA
chrEMRSA15:75919:A:G		NA	NA	-4.29416e-05	1	-1.23e-06	1	group_1140	Deoxyribose-phosphate aldolase	8.306	1	-0.00543194	1	0.0518	1	NA	NA
chrEMRSA15:75924:A:C		0.1319	6.9197e-05	0.00579031	1	-0.00892	1	group_11402	hypothetical protein	NA	NA	-0.000110498	1	-1.32e-05	1	NA	NA
chrEMRSA15:75929:C:G		0	1	0.000891265	1	-0.00396	1	group_11440	Ps3 protein 14 family transcriptional regulator	NA	NA	0.000449855	1	-0.000391	1	NA	NA
chrEMRSA15:75930:T:A		0	1	-0.000133098	1	-7.52e-05	1	group_11441	putative regulatory protein	NA	NA	0.000449855	1	-0.000391	1	NA	NA
chrEMRSA15:75931:A:C		0	1	-0.000376979	1	-0.00022	1	group_11443	SaPI1 Orf21	0	1	-4.16584e-05	1	-0.00103	1	NA	NA
chrEMRSA15:75931:A:G		0	1	0.000891265	1	-0.00396	1	group_11465	hypothetical protein	NA	NA	0.00102907	1	-0.00555	1	NA	NA
chrEMRSA15:75937:T:A		0.1041	0.0234426	0.0163997	1	-0.0643	1	group_11466	hypothetical protein	NA	NA	0.00102907	1	-0.00555	1	NA	NA
chrEMRSA15:75937:T:G		NA	NA	0	1	NA	NA	group_11467	phage protein	NA	NA	0.00102907	1	-0.00555	1	NA	NA
chrEMRSA15:75943:C:T		0.06927	1.13772e-07	0.0160983	1	-0.00946	1	group_11468	Methyltransferase domain	NA	NA	0.00102907	1	-0.00555	1	NA	NA
chrEMRSA15:75946:T:C		0	1	0.00135636	1	-0.0222	1	yhdJ	DNA adenine methyltransferase YhdJ	NA	NA	0.00102907	1	-0.00555	1	NA	NA
chrEMRSA15:75947:A:G		0.5155	1	-0.00602847	1	0.00596	1	group_1147	type I restriction-modification system, M subunit	0	1	-0.000468698	1	-7.48e-06	1	NA	NA
chrEMRSA15:75948:C:T		0.06359	8.8964e-08	0.0245125	1	-0.0227	1	group_11470	hypothetical protein	NA	NA	0.00102907	1	-0.00555	1	NA	NA
chrEMRSA15:75948:C:A		0	1	0.00025892	1	-0.00307	1	group_11472	hypothetical protein	NA	NA	0.00102907	1	-0.00555	1	NA	NA
chrEMRSA15:75950:C:T		NA	NA	-0.0175572	1	0.587	1	group_11473	Phage protein	NA	NA	0.00102907	1	-0.00555	1	NA	NA
chrEMRSA15:75965:G:T		0	1	-0.000112888	1	-1.87e-05	1	group_11474	lipoprotein, putative	NA	NA	0.00102907	1	-0.00555	1	NA	NA
chrEMRSA15:75966:T:C		0.3292	1	-0.00077482	1	0.00847	1	group_11478	SA1833 protein	0	1	0.00447197	1	-0.0336	1	NA	NA
chrEMRSA15:75971:A:T		0.1274	5.47218e-16	0.0207622	1	-0.0454	1	group_11479	transcriptional regulator	0	1	0.00447197	1	-0.0336	1	NA	NA
chrEMRSA15:75974:T:C		0.04579	3.12206e-22	0.0288062	0.902331	-0.0561	1	group_11493	membrane protein	0	1	0.00441879	1	-0.0368	1	NA	NA
chrEMRSA15:75977:C:T		0.09549	1.6364e-28	0.0360938	1	-0.0305	1	group_1150	type I restriction-modification system, M subunit	42.74	1	-0.00478927	1	0.186	1	NA	NA
chrEMRSA15:75981:A:G		0	1	0.00629017	1	-0.0275	1	group_11558	plasmid recombination enzyme type 3 (Plasmid recombinase)(Mobilization protein)	0	1	-0.000194229	1	-4.03e-06	1	NA	NA
chrEMRSA15:75983:C:A		NA	NA	-0.0175572	1	0.587	1	group_11559	putative LPXAG surface protein	0	1	-0.000194229	1	-4.03e-06	1	NA	NA
chrEMRSA15:75986:A:T		0.4445	1	-1.75729e-05	1	0.0115	1	group_11571	hypothetical protein	0	1	-3.26113e-05	1	-4.99e-05	1	NA	NA
chrEMRSA15:75992:G:T		NA	NA	0.00106054	1	-0.00215	1	group_11572	transfer complex protein TraK	0	1	-3.26113e-05	1	-4.99e-05	1	NA	NA
chrEMRSA15:75994:G:T		0	1	0.000270311	1	-0.0155	1	group_11578	single-stranded DNA-binding protein	28.31	1	-0.00317397	1	0.0364	1	NA	NA
chrEMRSA15:76000:C:A		NA	NA	-0.0175572	1	0.587	1	group_11579	hypothetical protein	0	1	0.000638965	1	-0.00812	1	NA	NA
chrEMRSA15:76001:A:G		0.2664	2.48585e-22	0.0189754	1	-0.0166	1	group_11615	Phage protein	0	1	0.0122913	1	-0.81	0.00172304	NA	NA
chrEMRSA15:76001:A:T		NA	NA	0	1	NA	NA	group_11618	hypothetical protein	0	1	0.000112488	1	-2.04e-06	1	NA	NA
chrEMRSA15:76010:T:C		0	1	0.000707207	1	-0.00314	1	group_1163	type I restriction-modification system, M subunit	NA	NA	-7.36046e-05	1	-6.79e-06	1	NA	NA
chrEMRSA15:76021:C:T		0	1	-0.000305033	1	-7.29e-05	1	sen_2	enterotoxin SeN	0	1	-8.36752e-05	1	-0.0112	1	NA	NA
chrEMRSA15:76025:A:G		13.84	5.57596e-58	-0.0653819	3.49821e-15	-0.0145	1	sem_2	enterotoxin SEM	0	1	-8.36752e-05	1	-0.0112	1	NA	NA
chrEMRSA15:76025:A:T		NA	NA	0	1	NA	NA	group_11642	hypothetical protein	0	1	-8.36752e-05	1	-0.0112	1	NA	NA
chrEMRSA15:76028:T:C		0	1	0.000510991	1	-0.0222	1	group_11645	hypothetical protein	0	1	-8.36752e-05	1	-0.0112	1	NA	NA
chrEMRSA15:76032:T:C		0	1	0.000123167	1	-0.24	1	group_11647	Protein of unknown function (DUF3800)	0	1	0.00469714	1	-0.267	1	NA	NA
chrEMRSA15:76032:T:G		NA	NA	0	1	NA	NA	group_11648	hypothetical protein	0	1	0.00230618	1	-0.0194	1	NA	NA
chrEMRSA15:76032:T:A		NA	NA	0	1	NA	NA	group_11655	hypothetical protein	45.89	1	-0.00542022	1	0.225	1	NA	NA
chrEMRSA15:76036:C:G		0	1	-0.00544649	1	-0.284	1	group_11661	hypothetical protein	0	1	0.00366338	1	-0.0705	1	NA	NA
chrEMRSA15:76043:T:C		19.77	1.62134e-16	-0.0338422	1	-0.148	1	group_11662	hypothetical protein	0	1	0.000620869	1	-0.0861	1	NA	NA
chrEMRSA15:76043:T:G		NA	NA	0	1	NA	NA	group_11663	replication initiation protein	0	1	0.000620869	1	-0.0861	1	NA	NA
chrEMRSA15:76043:T:A		NA	NA	0	1	NA	NA	group_11664	hypothetical protein	0	1	0.000620869	1	-0.0861	1	NA	NA
chrEMRSA15:76045:A:T		19.77	1.62134e-16	-0.0338422	1	-0.148	1	group_11665	hypothetical protein	0	1	0.000620869	1	-0.0861	1	NA	NA
chrEMRSA15:76055:A:G		0	1	0.000296161	1	-0.0075	1	yvdD_2	putative lysin decarboxylase family protein	21.38	1	-0.00312562	1	0.016	1	NA	NA
chrEMRSA15:76062:G:A		0.06904	1.41923e-07	0.0160052	1	0.000642	1	group_11668	hypothetical protein	NA	1	-0.00600047	1	0.187	1	NA	NA
chrEMRSA15:76065:T:C		0.06904	1.41923e-07	0.0151308	1	0.000803	1	group_11700	hypothetical protein	0	1	0.000554975	1	-0.0452	1	NA	NA
chrEMRSA15:76075:C:T		8.342	0.00156533	-0.0293243	1	-0.0256	1	group_11705	cadmium resistance protein	NA	NA	0.00165418	1	-0.00635	1	NA	NA
chrEMRSA15:76075:C:A		NA	NA	0	1	NA	NA	purS_2	phosphoribosylformylglycinamidine synthase subunit PurS	NA	NA	0.00165418	1	-0.00635	1	NA	NA
chrEMRSA15:76077:caa:ca		14.66	3.07413e-18	-0.0754959	1	0.135	1	group_11709	UvrD/REP helicase	NA	NA	0.00165418	1	-0.00635	1	NA	NA
chrEMRSA15:76077:caa:c		NA	NA	0	1	NA	NA	group_11710	recombinational DNA repair ATPase, RecF_1	NA	NA	0.00165418	1	-0.00635	1	NA	NA
chrEMRSA15:76082:at:a		0.2311	1	0.0108841	1	-0.177	1	group_11711	hypothetical protein	NA	NA	0.00165418	1	-0.00635	1	NA	NA
chrEMRSA15:76083:T:C		0.9474	1	-0.0242674	1	-0.0425	1	group_11712	hypothetical protein	NA	NA	0.00165418	1	-0.00635	1	NA	NA
chrEMRSA15:76083:T:G		NA	NA	0	1	NA	NA	group_11713	hypothetical protein	NA	NA	0.00165418	1	-0.00635	1	NA	NA
chrEMRSA15:76094:C:T		0	1	0.00279575	1	-0.00482	1	group_11714	pathogenicity island protein	NA	NA	0.00165418	1	-0.00635	1	NA	NA
chrEMRSA15:76099:ca:c		NA	NA	0.000581956	1	-0.0162	1	group_11715	abi-like family protein	NA	NA	0.00165418	1	-0.00635	1	NA	NA
chrEMRSA15:76105:C:T		0.06265	2.05026e-07	0.0153751	1	-0.00449	1	group_11716	hypothetical protein	NA	NA	0.00165418	1	-0.00635	1	NA	NA
chrEMRSA15:76110:A:G		0.06265	2.05026e-07	0.0209563	1	-0.00639	1	group_11717	pathogenicity island protein	NA	NA	0.00165418	1	-0.00635	1	NA	NA
chrEMRSA15:76121:G:T		NA	NA	0.000581956	1	-0.0162	1	group_11718	pathogenicity island protein	NA	NA	0.00165418	1	-0.00635	1	NA	NA
chrEMRSA15:76123:G:A		NA	NA	0.00226778	1	-0.00312	1	group_11722	Genomic island nu Sa alpha2	0	1	0.000773683	1	-0.000429	1	NA	NA
chrEMRSA15:76124:G:A		NA	NA	0.00234748	1	-0.00574	1	group_11756	hypothetical protein	0	1	0.00170122	1	-0.00475	1	NA	NA
chrEMRSA15:76129:C:T		NA	NA	0.0108417	1	-0.0172	1	group_11757	hypothetical protein	0	1	0.00170122	1	-0.00475	1	NA	NA
chrEMRSA15:76131:G:T		NA	NA	0.00106054	1	-0.00215	1	arsR_2	arsenical resistance operon repressor	0	1	0.00170122	1	-0.00475	1	NA	NA
chrEMRSA15:76136:A:G	putative membrane protein	0	1	0.0037041	1	-0.00352	1	group_11759	arsenate reductase	0	1	0.00170122	1	-0.00475	1	NA	NA
chrEMRSA15:76137:C:T	putative membrane protein	4.24	1	-0.0135594	1	0.63	0.00518066	group_11767	hypothetical protein	0	1	0.00296094	1	-0.335	1	NA	NA
chrEMRSA15:76140:T:G	putative membrane protein	NA	NA	0.00106054	1	-0.00215	1	group_11773	Replication protein repB	22.96	1	-0.00301508	1	-0.00823	1	NA	NA
chrEMRSA15:76155:T:C	putative membrane protein	11.02	7.47787e-12	-0.0403539	1	-0.0462	1	group_11774	hypothetical protein	22.96	1	-0.00301508	1	-0.00823	1	NA	NA
chrEMRSA15:76156:G:A	putative membrane protein	0	1	0.00206851	1	-4.64e-05	1	group_11777	hypothetical protein	NA	0.828248	-0.00727792	1	0.136	1	NA	NA
chrEMRSA15:76160:T:C	putative membrane protein	0	1	0.00481816	1	-0.00198	1	group_11797	phage terminase small subunit	40.71	1	-0.00569452	1	0.0434	1	NA	NA
chrEMRSA15:76161:C:G	putative membrane protein	0	1	0.000181199	1	-4.06e-06	1	group_11849	hypothetical protein	0	1	0.00576871	1	-0.396	1	NA	NA
chrEMRSA15:76161:C:A	putative membrane protein	0	1	0.000504092	1	-0.0431	1	group_11890	Rho termination factor domain-containing protein	40.71	1	-0.0154456	0.488158	0.392	1	NA	NA
chrEMRSA15:76163:C:G	putative membrane protein	0	1	0.00792528	1	-0.0151	1	group_11925	hypothetical protein	NA	NA	0.00103722	1	-6.94e-07	1	NA	NA
chrEMRSA15:76164:A:T	putative membrane protein	NA	NA	0.000329816	1	-0.0117	1	etb_2	exfoliative toxin B	NA	NA	0.00103722	1	-6.94e-07	1	NA	NA
chrEMRSA15:76177:T:C	putative membrane protein	0	1	0.00441538	1	-0.00441	1	group_11927	YolD-like protein	NA	NA	0.00103722	1	-6.94e-07	1	NA	NA
chrEMRSA15:76186:G:T	putative membrane protein	0	1	0.00830834	1	-0.363	1	group_11928	hypothetical protein	NA	NA	0.00103722	1	-6.94e-07	1	NA	NA
chrEMRSA15:76189:G:A	putative membrane protein	0	1	-0.000934426	1	-0.00125	1	group_11929	recombination protein F	NA	NA	0.00103722	1	-6.94e-07	1	NA	NA
chrEMRSA15:76201:A:G	putative membrane protein	0	1	0.00898113	1	-0.0318	1	ltnA2	Lantibiotic lacticin 3147 A2 precursor	NA	NA	0.00103722	1	-6.94e-07	1	NA	NA
chrEMRSA15:76202:T:C	putative membrane protein	NA	NA	-0.0137717	1	0.188	1	group_11931	Lantibiotic modifying enzyme	NA	NA	0.00103722	1	-6.94e-07	1	NA	NA
chrEMRSA15:76203:G:A	putative membrane protein	0	1	0.00495152	1	0.00287	1	group_11932	ABC-type multidrug protein lipid transport system ATPase component	NA	NA	0.00103722	1	-6.94e-07	1	NA	NA
chrEMRSA15:76204:A:C	putative membrane protein	NA	NA	0.000581956	1	-0.0162	1	group_11933	Lantibiotic modifying enzyme	NA	NA	0.00103722	1	-6.94e-07	1	NA	NA
chrEMRSA15:76215:T:G	putative membrane protein	0	1	0.000274731	1	-0.00762	1	group_11934	putative alcohol dehydrogenase	NA	NA	0.00103722	1	-6.94e-07	1	NA	NA
chrEMRSA15:76216:A:T	putative membrane protein	NA	NA	0.000581956	1	-0.0162	1	ecsA_4	ABC transporter ATP-binding protein	NA	NA	0.00103722	1	-6.94e-07	1	NA	NA
chrEMRSA15:76227:T:A	putative membrane protein	0	1	0.000579949	1	-0.00115	1	group_11936	hypothetical protein	NA	NA	0.00103722	1	-6.94e-07	1	NA	NA
chrEMRSA15:76229:c:cA	putative membrane protein	NA	NA	4.89029e-05	1	-1.22e-05	1	group_11937	hypothetical protein	NA	NA	0.00103722	1	-6.94e-07	1	NA	NA
chrEMRSA15:76231:A:C	putative membrane protein	13.03	0.0117879	-0.0203875	1	0.282	1	group_11956	hypothetical protein	0	1	0.00158502	1	-0.0242	1	NA	NA
chrEMRSA15:76244:C:T	putative membrane protein	0	1	-0.0002858	1	-0.00317	1	group_11991	Domain of unknown function (DUF955)	NA	NA	0.000258595	1	-5.65e-07	1	NA	NA
chrEMRSA15:76248:T:C	putative membrane protein	0	1	0.0046493	1	-0.0672	1	group_11992	hypothetical protein	NA	NA	0.000258595	1	-5.65e-07	1	NA	NA
chrEMRSA15:76248:T:G	putative membrane protein	NA	NA	-0.000559946	1	-0.00671	1	group_12013	hypothetical protein	21.38	1	-0.00234438	1	0.00784	1	NA	NA
chrEMRSA15:76249:G:A	putative membrane protein	0	1	0.000142093	1	-2e-05	1	group_12014	hypothetical protein	21.38	1	-0.00234438	1	0.00784	1	NA	NA
chrEMRSA15:76252:aac:a	putative membrane protein	NA	NA	-0.000559946	1	-0.00671	1	group_12164	hypothetical protein	0	1	0.00183034	1	-6.12e-05	1	NA	NA
chrEMRSA15:76254:C:T	putative membrane protein	0	1	0.00319421	1	0.000203	1	group_12202	hypothetical protein	0	1	0.000389622	1	-0.0104	1	NA	NA
chrEMRSA15:76260:T:A	putative membrane protein	0	1	0.00310016	1	-0.117	1	group_12203	Clumping factor ClfB, fibrinogen binding protein	NA	NA	-2.24396e-05	1	-1.24e-06	1	NA	NA
chrEMRSA15:76264:C:A	putative membrane protein	62.91	2.91688e-18	-0.0500197	1	-0.049	1	group_1223	deoxyuridine 5'-triphosphate nucleotidohydrolase	0	1	0.000504846	1	-0.028	1	NA	NA
chrEMRSA15:76269:T:C	putative membrane protein	0.1159	1	0.00420976	1	-0.042	1	group_1233	deoxyuridine 5'-triphosphate nucleotidohydrolase	0	1	0.000483651	1	-0.0245	1	NA	NA
chrEMRSA15:76278:A:T	putative membrane protein	NA	NA	-0.000559946	1	-0.00671	1	group_12430	type I restriction-modification system, M subunit	0	1	-0.000548597	1	-0.000165	1	NA	NA
chrEMRSA15:76281:T:C	putative membrane protein	NA	NA	-8.10606e-05	1	-0.00676	1	group_1295	putative biofilm-associated protein	0	1	0.00246193	1	-0.276	1	NA	NA
chrEMRSA15:76296:C:T	putative membrane protein	0	1	0.000256671	1	-0.0114	1	group_1309	phage protein	0	1	0.000322583	1	-0.00063	1	NA	NA
chrEMRSA15:76303:A:G	putative membrane protein	0	1	-0.00456021	1	-0.115	1	group_1313	PVL ORF-50-like family protein	0	1	0.000228451	1	-0.0063	1	NA	NA
chrEMRSA15:76304:c:cT	putative membrane protein	0	1	0.0120406	1	-0.0194	1	sdrD_4	Serine-aspartate repeat-containing protein D	NA	NA	-0.000175877	1	-2.44e-05	1	NA	NA
chrEMRSA15:76306:T:A	putative membrane protein	NA	NA	0.00210107	1	-0.00568	1	group_1332	phage protein	0	1	0.00985452	1	-0.744	0.0922545	NA	NA
chrEMRSA15:76329:G:T	putative membrane protein	1.33	1	0.00530353	1	-0.000522	1	group_1350	phospholipase C	0	1	0.00041041	1	-0.00509	1	NA	NA
chrEMRSA15:76332:T:G	putative membrane protein	0.5349	1	0.0143719	1	-0.00724	1	group_136	serine-aspartate repeat-containing protein C	0	1	0.000200279	1	-1.97e-05	1	NA	NA
chrEMRSA15:76358:A:G	putative membrane protein	NA	1.59275e-18	-0.0151942	1	0.96	2.03428e-06	group_1361	Tail fiber protein	0.7925	1	0.000666662	1	0.0864	1	NA	NA
chrEMRSA15:76370:C:A	putative membrane protein	72.28	1.50072e-19	-0.0821382	1	0.0603	1	group_137	Serine-aspartate repeat-containing protein D	0	1	0.000200279	1	-1.97e-05	1	NA	NA
chrEMRSA15:76371:G:A	putative membrane protein	1.979	1	0.00780988	1	-0.000477	1	group_1391	lipoprotein	NA	1	-0.00642005	1	0.034	1	NA	NA
chrEMRSA15:76374:T:A	putative membrane protein	NA	1	0.00817542	1	-0.00201	1	group_1406	Phage protein	3.825	1	-0.00253725	1	0.0433	1	NA	NA
chrEMRSA15:76375:c:cT	putative membrane protein	NA	NA	-0.000231548	1	-1.36e-05	1	group_143	putative surface anchored protein	3.825	1	0.00152957	1	-0.258	1	NA	NA
chrEMRSA15:76377:T:C	putative membrane protein	0	1	-0.00101612	1	-0.000462	1	group_1435	transposase	0	1	0.000255351	1	-9.12e-05	1	NA	NA
chrEMRSA15:76377:T:A	putative membrane protein	NA	NA	0	1	NA	NA	group_1441	transposase	0	1	0.00033228	1	-0.000944	1	NA	NA
chrEMRSA15:76381:tg:t	putative membrane protein	0	1	0.000432358	1	-9.28e-05	1	group_1444	transposase	0	1	0.000535806	1	-0.00831	1	NA	NA
chrEMRSA15:76382:G:T	putative membrane protein	1.117	1	-0.0274526	1	-0.0448	1	group_1446	transposase	0	1	0.000308223	1	-0.00625	1	NA	NA
chrEMRSA15:76383:G:T	putative membrane protein	NA	NA	-0.000166756	1	-9.8e-07	1	group_1453	putative transposase	NA	NA	-0.000589452	1	-0.0191	1	NA	NA
chrEMRSA15:76386:T:G	putative membrane protein	0.6986	1	-0.00106336	1	-0.0254	1	group_1458	Superfamily I DNA/RNA helicase protein	0	1	0.000797513	1	-0.121	1	NA	NA
chrEMRSA15:76386:T:C	putative membrane protein	NA	NA	0	1	NA	NA	group_1460	Superfamily I DNA/RNA helicase protein	0	1	0.000421025	1	-0.0234	1	NA	NA
chrEMRSA15:76389:C:T	putative membrane protein	0.6939	1	0.00245196	1	-0.0269	1	group_1461	Superfamily I DNA/RNA helicase protein	0	1	0.000241245	1	-0.003	1	NA	NA
chrEMRSA15:76393:C:T	putative membrane protein	0.5436	0.333142	0.0114664	1	-0.0417	1	group_1463	Superfamily I DNA/RNA helicase protein	0	1	0.000531773	1	-0.0243	1	NA	NA
chrEMRSA15:76393:C:A	putative membrane protein	NA	NA	0	1	NA	NA	group_1489	methicillin-resistant surface protein	0	1	0.000383452	1	-0.0128	1	NA	NA
chrEMRSA15:76404:T:C	putative membrane protein	0.1147	5.56708e-05	0.0030125	1	-0.00116	1	group_1517	beta-lactamase	NA	1	-0.00397563	1	0.0759	1	NA	NA
chrEMRSA15:76411:G:A	putative membrane protein	0	1	0.000636633	1	-0.0158	1	group_1531	putative lipoprotein	0	1	0.000401495	1	-0.0174	1	NA	NA
chrEMRSA15:76416:C:T	putative membrane protein	NA	NA	-0.000559946	1	-0.00671	1	group_1557	hypothetical phage-related protein	0	1	0.001022	1	-0.0291	1	NA	NA
chrEMRSA15:76417:at:a	putative membrane protein	0	1	0.000233359	1	-0.00139	1	group_1565	putative phi ETA-like protein	10.07	1	-0.00760688	1	0.462	1	NA	NA
chrEMRSA15:76424:T:A	putative membrane protein	NA	1	-0.00841037	1	0.422	1	group_1579	penicillinase repressor	0	1	0.00022305	1	-0.00703	1	NA	NA
chrEMRSA15:76425:A:T	putative membrane protein	0	1	0.000323441	1	-0.0421	1	group_1580	penicillinase repressor	NA	1	-0.0064467	1	0.329	1	NA	NA
chrEMRSA15:76437:A:C	putative membrane protein	0.4443	0.000167126	0.00325209	1	-0.0139	1	group_1618	staphylococcal exotoxin	0.7925	1	0.00585889	1	-0.172	1	NA	NA
chrEMRSA15:76437:A:T	putative membrane protein	NA	NA	0	1	NA	NA	group_1641	phiPVL ORF41-like protein	0.7925	1	0.00155996	1	0.257	1	NA	NA
chrEMRSA15:76443:T:C	putative membrane protein	NA	NA	-0.0136022	1	0.277	1	group_1642	phage protein	0	1	0.000129553	1	-0.00111	1	NA	NA
chrEMRSA15:76446:T:C	putative membrane protein	0.4164	1.41049e-06	-0.00390381	1	-0.00239	1	group_1691	sugar efflux transporter domain protein	0	1	0.000393842	1	-0.00849	1	NA	NA
chrEMRSA15:76446:T:A	putative membrane protein	NA	NA	0.00226778	1	-0.00312	1	group_1704	DNA segregation ATPase-like protein	0	1	0.000609684	1	-0.0552	1	NA	NA
chrEMRSA15:76448:T:C	putative membrane protein	NA	NA	5.50315e-05	1	-7.98e-06	1	group_1729	hypothetical protein	8.062	1	-0.00676846	1	0.377	1	NA	NA
chrEMRSA15:76449:A:G	putative membrane protein	NA	NA	0.00226778	1	-0.00312	1	group_1741	hypothetical protein	0	1	0.00116517	1	-0.0328	1	NA	NA
chrEMRSA15:76451:C:T	putative membrane protein	0	1	0.000710229	1	-0.0522	1	group_1788	SLT orf 488-like protein	0	1	0.000433311	1	-0.0257	1	NA	NA
chrEMRSA15:76452:G:A	putative membrane protein	0.5068	0.0796031	-0.00749218	1	0.0119	1	group_1796	putative phage tail protein	0	1	0.000407561	1	-0.00701	1	NA	NA
chrEMRSA15:76452:G:C	putative membrane protein	NA	NA	-1.66205e-05	1	-5.58e-06	1	group_1853	putative transposon Tn552 DNA-invertase bin3	0	1	0.00119793	1	-0.00928	1	NA	NA
chrEMRSA15:76452:G:T	putative membrane protein	NA	NA	0	1	NA	NA	group_1862	RGD-containing lipoprotein	0	1	0.000320143	1	-0.00156	1	NA	NA
chrEMRSA15:76453:T:C	putative membrane protein	0.4572	0.000184005	-0.00334743	1	0.0048	1	group_19	putative transposase	0	1	-2.77663e-05	1	-0.000128	1	NA	NA
chrEMRSA15:76453:T:A	putative membrane protein	NA	NA	0	1	NA	NA	group_1929	phage protein	0	1	0.00147721	1	-0.0232	1	NA	NA
chrEMRSA15:76460:A:C	putative membrane protein	1.979	1	0.0123747	1	-0.0016	1	group_1977	pathogenicity island protein	NA	1	-0.00625325	1	0.0955	1	NA	NA
chrEMRSA15:76460:A:T	putative membrane protein	NA	NA	0	1	NA	NA	group_2007	phage protein	0	1	0.0133271	1	-0.41	1	NA	NA
chrEMRSA15:76461:G:A	putative membrane protein	3.08	0.00137501	0.0105297	1	0.0406	1	group_2017	phage protein	0	1	0.00783515	1	-0.00894	1	NA	NA
chrEMRSA15:76462:ca:cAa	putative membrane protein	0	1	0.000822364	1	-0.00289	1	group_2031	putative DNA helicase	0	1	0.000460682	1	-0.018	1	NA	NA
chrEMRSA15:76462:ca:cAAa	putative membrane protein	NA	NA	0	1	NA	NA	group_2048	Cardiolipin synthetase	0	1	0.000508554	1	-0.0117	1	NA	NA
chrEMRSA15:76462:ca:c	putative membrane protein	0	1	0.00361462	1	-0.262	1	group_2065	phi PV83 orf 19-like protein	0	1	8.0013e-05	1	-0.00104	1	NA	NA
chrEMRSA15:76485:T:A	putative membrane protein	5.679	1	-0.00806515	1	0.0788	1	group_2069	phi PV83 orf 19-like protein	0	1	0.000415756	1	-0.0243	1	NA	NA
chrEMRSA15:76488:A:C	putative membrane protein	NA	NA	0.00106054	1	-0.00215	1	group_2071	phi PV83 orf 19-like protein	46.95	1	-0.0121839	1	0.184	1	NA	NA
chrEMRSA15:76499:T:C	putative membrane protein	55.12	4.45396e-19	-0.0705643	1	0.00166	1	group_2077	phi PV83 orf 19-like protein	0	1	9.91435e-05	1	-2.69e-05	1	NA	NA
chrEMRSA15:76507:A:T	putative membrane protein	NA	1.59275e-18	-0.0153588	0.688743	0.997	1.2184e-14	group_2079	phi PV83 orf 19-like protein	0	1	6.27416e-05	1	-4.01e-05	1	NA	NA
chrEMRSA15:76518:G:A	putative membrane protein	0	1	0.000196852	1	-0.00118	1	group_2081	phi PV83 orf 19-like protein	0	1	0.00115874	1	-0.000415	1	NA	NA
chrEMRSA15:76518:G:C	putative membrane protein	0	1	0.000311676	1	-0.00365	1	group_2094	Phage tail length tape-measure protein	0	1	0.00268116	1	-0.00361	1	NA	NA
chrEMRSA15:76526:G:A	putative membrane protein	62.55	2.60567e-19	-0.0714855	1	0.00147	1	group_2105	Phage terminase large subunit	NA	2.25268e-08	-0.0171295	1	0.397	1	NA	NA
chrEMRSA15:76533:C:T	putative membrane protein	1.979	1	0.00757384	1	-0.00101	1	group_2106	Phage terminase large subunit	0	1	0.000272714	1	-0.00522	1	NA	NA
chrEMRSA15:76542:A:G	putative membrane protein	NA	NA	0.000581956	1	-0.0162	1	group_2108	Phage terminase large subunit	0	1	0.000492574	1	-0.055	1	NA	NA
chrEMRSA15:76548:G:A	putative membrane protein	0	1	0.00495152	1	0.00287	1	group_2112	Phage terminase large subunit	0	1	0.00276807	1	-0.00744	1	NA	NA
chrEMRSA15:76552:C:T	putative membrane protein	NA	1	0.0125319	1	-0.00168	1	group_2141	tandem lipoprotein	0	1	-8.72424e-05	1	-0.000375	1	NA	NA
chrEMRSA15:76567:T:C	putative membrane protein	0	1	0.000225747	1	-0.00166	1	group_2155	phage-related cell wall hydrolase	10.07	1	-0.0111877	1	-0.00614	1	NA	NA
chrEMRSA15:76577:A:G	putative membrane protein	0	1	0.00135636	1	-0.0222	1	group_2161	Peptidase, M23/M37 family	NA	NA	0.000928792	1	-0.00802	1	NA	NA
chrEMRSA15:76584:C:A	putative membrane protein	NA	1	-0.0113092	1	0.312	1	group_2168	Phage protein	0	1	0.000181015	1	-0.00171	1	NA	NA
chrEMRSA15:76589:G:T	putative membrane protein	NA	NA	1.93196e-05	1	-1.32e-05	1	hmrA_2	HmrA protein involved in methicillin resistance / amidohydrolase of M40 family	0	1	0.000211161	1	-0.00304	1	NA	NA
chrEMRSA15:76600:G:A	putative membrane protein	NA	NA	-0.000217719	1	-0.0208	1	group_2191	Oligopeptide transport ATP-binding protein oppD	0	1	0.00659706	1	-0.016	1	NA	NA
chrEMRSA15:76622:C:A	putative membrane protein	0	1	0.000594236	1	-0.0148	1	group_2206	anti-repressor	0	1	-0.000251454	1	-1.26e-05	1	NA	NA
chrEMRSA15:76622:C:T	putative membrane protein	0	1	0.000234188	1	-0.000482	1	group_2224	hypothetical protein	24.94	0.408183	-0.00352405	1	0.0186	1	NA	NA
chrEMRSA15:76639:T:C	putative membrane protein	NA	NA	0.000581956	1	-0.0162	1	group_2226	hypothetical protein	0	1	0.00196822	1	-0.0155	1	NA	NA
chrEMRSA15:76648:G:T	putative membrane protein	0	1	0.000247983	1	-0.000563	1	group_2232	Oligopeptide transport system permease protein oppC	0	1	0.00702239	1	-0.0374	1	NA	NA
chrEMRSA15:76649:C:T	putative membrane protein	0	1	0.00026849	1	-0.00278	1	group_2241	Oligopeptide ABC transporter, periplasmic oligopeptide-binding protein oppA	0.7925	1	-0.00017926	1	0.231	1	NA	NA
chrEMRSA15:76650:A:G	putative membrane protein	0.03225	1.02634e-10	0.00767501	1	-0.0476	1	group_2243	oligopeptide ABC superfamily ATP binding cassette transporter	0	1	0.00299361	1	-0.0011	1	NA	NA
chrEMRSA15:76652:T:C	putative membrane protein	0	1	0.00465125	1	-0.00301	1	group_2262	DNA integration/recombination/inversion protein	0	1	0.00107548	1	-0.0192	1	NA	NA
chrEMRSA15:76663:T:C	putative membrane protein	NA	NA	-0.0136022	1	0.277	1	group_2263	DNA integration/recombination/inversion protein	0	1	0.000304742	1	-0.000118	1	NA	NA
chrEMRSA15:76666:T:C	putative membrane protein	NA	NA	0.000581956	1	-0.0162	1	group_2274	putative minor structural protein	0	1	0.000433311	1	-0.0257	1	NA	NA
chrEMRSA15:76677:gaa:g	putative membrane protein	0	1	0.000832948	1	-0.00344	1	group_2276	putative minor structural protein	0	1	0.000399131	1	-0.0061	1	NA	NA
chrEMRSA15:76683:A:T	putative membrane protein	0	1	0.000349519	1	-8.58e-05	1	group_2278	putative minor structural protein	0	1	0.000844451	1	-0.0924	1	NA	NA
chrEMRSA15:76698:T:A	putative membrane protein	NA	NA	-0.000559946	1	-0.00671	1	group_2282	putative minor structural protein	0	1	0.000304522	1	-0.00108	1	NA	NA
chrEMRSA15:76702:G:A	putative membrane protein	82.69	3.30205e-19	-0.0783522	1	0.00313	1	group_2298	phage protein	0	1	-0.000752256	1	-0.00179	1	NA	NA
chrEMRSA15:76716:C:T	putative membrane protein	0	1	0.000155675	1	-0.00248	1	group_2320	phage like DNA replication protein dnaC	0	1	0.000632045	1	-0.000244	1	NA	NA
chrEMRSA15:76733:C:T	putative membrane protein	0.1004	1	0.00868728	1	-0.00197	1	lpl2_6	lipoprotein	NA	NA	3.14271e-05	1	-0.000306	1	NA	NA
chrEMRSA15:76748:gggagtgctcattca:g		0	1	0.00129905	1	-0.00265	1	group_2356	Regulator protein agrD	0	1	0.00029165	1	-0.000609	1	NA	NA
chrEMRSA15:76749:G:A		85.28	8.56154e-20	-0.081945	1	0.0047	1	group_2388	transposase	0	1	0.000922913	1	-0.0106	1	NA	NA
chrEMRSA15:76755:ctcattcagga:c		0	1	0.00256635	1	-0.0533	1	group_24	putative transposase	0	1	0.000725436	1	-0.0107	1	NA	NA
chrEMRSA15:76765:A:G		NA	NA	0.000581956	1	-0.0162	1	group_2448	amino acid permease	50.74	0.0193344	-0.0126416	1	0.742	1.21824e-09	NA	NA
chrEMRSA15:76770:T:C		0	1	0.000478067	1	-0.000815	1	group_2462	Autolysin	0	1	0.000343819	1	-0.02	1	NA	NA
chrEMRSA15:76771:c:cT		95.06	7.83972e-21	-0.0893492	1	0.0307	1	group_2540	Putative cytosolic protein	0	1	0.00258023	1	-0.591	1	NA	NA
chrEMRSA15:76771:c:cTT		NA	NA	0	1	NA	NA	group_2560	plasmid recombination enzyme family protein	0	1	0.00052502	1	-0.00112	1	NA	NA
chrEMRSA15:76771:c:cGT		NA	NA	0	1	NA	NA	group_2564	truncated Pre protein	0	1	0.000490981	1	-0.00753	1	NA	NA
chrEMRSA15:76779:A:G		NA	NA	0.00206055	1	0.00599	1	group_2577	replication and maintenance protein	0	1	0.000925105	1	-0.000181	1	NA	NA
chrEMRSA15:76780:T:A		0	1	0.00140806	1	-0.0083	1	group_2578	replication and maintenance protein	0	1	0.00035418	1	-0.00522	1	NA	NA
chrEMRSA15:76783:C:T		60.6	3.36158e-20	-0.0573926	1	0.118	1	group_2579	Replication and maintenance protein	0	1	0.000226468	1	-0.00033	1	NA	NA
chrEMRSA15:76783:C:G		NA	NA	0	1	NA	NA	group_2583	replication and maintenance protein	0	1	0.000363225	1	-0.00684	1	NA	NA
chrEMRSA15:76796:C:G		20.4	2.1905e-17	-0.0457695	1	0.0869	1	group_2609	ComF operon protein 3	0.7925	1	0.00704677	1	-0.288	1	NA	NA
chrEMRSA15:76797:A:T		NA	NA	-0.0136022	1	0.277	1	group_2616	formyl peptide receptor-like 1 inhibitory protein	0	1	0.00304593	1	-0.0871	1	NA	NA
chrEMRSA15:76807:A:G		NA	1.59275e-18	-0.01527	1	0.994	1.06809e-07	emrB_3	multidrug resistance transporter	0	1	0.0034631	1	-0.122	1	NA	NA
chrEMRSA15:76825:G:T		0	1	0.000333679	1	-0.0452	1	group_2708	alpha-hemolysin	0	1	0.000661995	1	-0.0141	1	NA	NA
chrEMRSA15:76827:C:A		0	1	0.000152771	1	-1.63e-05	1	group_2717	lipoprotein, putative	0	1	0.000251471	1	-0.00961	1	NA	NA
chrEMRSA15:76842:G:A		0	1	0.000854507	1	-0.0313	1	group_2719	lipoprotein, putative	NA	NA	0.00102907	1	-0.00555	1	NA	NA
chrEMRSA15:76890:T:G		0	1	0.000372276	1	-0.0127	1	group_2720	lipoprotein, putative	NA	NA	0.00102907	1	-0.00555	1	NA	NA
chrEMRSA15:76905:T:G		NA	NA	6.61504e-05	1	-2.42e-07	1	group_2732	putative protein with DUF1433	0	1	0.000129763	1	-2.1e-05	1	NA	NA
chrEMRSA15:76932:g:gA		0	1	0.000834847	1	-0.000703	1	group_2743	membrane spanning protein	0	1	0.000272542	1	-0.000132	1	NA	NA
chrEMRSA15:76953:A:G		0	1	0.00519519	1	-0.0129	1	group_2744	membrane spanning protein	0	1	0.000234217	1	-3.64e-05	1	NA	NA
chrEMRSA15:76954:A:T		0	1	0.000260108	1	-9.28e-06	1	group_2789	holin, phage phi LC3 family	11.21	1	-0.00246413	1	0.00717	1	NA	NA
chrEMRSA15:76969:G:A		5.689	0.0445052	-0.021689	1	-0.0108	1	group_2804	Putative aldehyde reductase-NAD dependent epimerase/dehydratase family protein	0	1	0.00460296	1	-0.221	1	NA	NA
chrEMRSA15:76970:G:A		0	1	0.000260108	1	-9.28e-06	1	group_2810	Dehydrosqualene desaturase (Diapophytoene desaturase) (4,4-diapophytoene desaturase)	NA	1	-0.00603941	1	0.12	1	NA	NA
chrEMRSA15:76978:ta:t		3.886	1	-0.011059	1	0.0257	1	group_2843	phi ETA orf 25-like protein	0	1	-0.000550486	1	-0.00045	1	NA	NA
chrEMRSA15:76978:ta:tAa		0	1	0.000400279	1	-0.00605	1	group_2846	phi ETA orf 25-like protein	0	1	0.00629348	1	-0.0138	1	NA	NA
chrEMRSA15:76989:C:T		0.02208	5.51227e-12	0.00729803	1	-0.0336	1	group_2914	lipoprotein	0	1	0.000460844	1	-0.0486	1	NA	NA
chrEMRSA15:77001:T:C		0	1	0.0034001	1	-0.458	1	fepC_2	high-affinity iron permease	0	1	0.000466001	1	-0.000151	1	NA	NA
chrEMRSA15:77005:A:T		0	1	-0.000111283	1	-0.000737	1	adhE_1	acetaldehyde dehydrogenase	0	1	0.000756519	1	-0.00436	1	NA	NA
chrEMRSA15:77007:T:A		0	1	0.000230982	1	-0.000676	1	group_2950	acetaldehyde dehydrogenase	0	1	0.000401798	1	-0.0201	1	NA	NA
chrEMRSA15:77014:G:A	hypothetical protein	0	1	0.0018638	1	-0.00361	1	group_2953	acetaldehyde dehydrogenase	0	1	0.000379869	1	-0.0192	1	NA	NA
chrEMRSA15:77022:C:G	hypothetical protein	0	1	0.00255971	1	-0.00384	1	group_2955	acetaldehyde dehydrogenase	0	1	8.65715e-05	1	-6.29e-06	1	NA	NA
chrEMRSA15:77022:C:T	hypothetical protein	NA	NA	0	1	NA	NA	group_2972	LysR family transcriptional regulator	NA	NA	-0.000343689	1	-1.23e-05	1	NA	NA
chrEMRSA15:77028:G:A	hypothetical protein	0	1	0.00288714	1	-7.34e-05	1	group_2989	prophage pi2 protein 39	51.83	0.00745077	-0.0099793	1	0.45	0.0398024	NA	NA
chrEMRSA15:77033:G:A	hypothetical protein	0	1	-0.000137348	1	-0.000133	1	group_2990	prophage pi2 protein 39	0	1	0.000482001	1	-0.0151	1	NA	NA
chrEMRSA15:77051:A:G	hypothetical protein	0	1	0.00203144	1	-0.00385	1	group_2998	integrase core domain-containing protein	0	1	0.00197947	1	-0.154	1	NA	NA
chrEMRSA15:77051:A:T	hypothetical protein	NA	NA	0	1	NA	NA	group_30	transposase (fragment)	0	1	-1.7393e-05	1	-0.000217	1	NA	NA
chrEMRSA15:77059:C:T	hypothetical protein	0	1	0.000241188	1	-0.00291	1	group_3019	SLT orf 129-like protein	0	1	0.00762832	1	-0.0116	1	NA	NA
chrEMRSA15:77065:G:T	hypothetical protein	0	1	0.000745633	1	-0.000884	1	group_308	cell surface anchored protein	0	1	0.00517187	1	-0.053	1	NA	NA
chrEMRSA15:77067:C:G	hypothetical protein	0	1	0.0017096	1	-0.00766	1	group_3080	phi PVL ORF 30-like protein	0	1	0.000412939	1	-0.00796	1	NA	NA
chrEMRSA15:77078:A:T	hypothetical protein	0	1	0.00436789	1	-0.0201	1	group_3091	phi PVL ORF 30-like protein	0	1	0.000264528	1	-0.0159	1	NA	NA
chrEMRSA15:77080:A:G	hypothetical protein	0	1	0.00363329	1	-0.0182	1	group_3132	putative phage replication protein	0	1	0.000386249	1	-6.35e-06	1	NA	NA
chrEMRSA15:77100:C:T	hypothetical protein	0	1	0.00305454	1	-0.0168	1	group_3147	putative reverse transcriptase	0	1	0.000999449	1	-0.00914	1	NA	NA
chrEMRSA15:77102:C:A	hypothetical protein	0.5429	1	-0.00104652	1	0.00371	1	group_3155	Oligopeptide transport ATP-binding protein oppF	0	1	0.00802315	1	-0.313	1	NA	NA
chrEMRSA15:77102:C:T	hypothetical protein	NA	NA	0	1	NA	NA	group_3187	fibrinogen-binding protein	0	1	0.000304817	1	-0.00198	1	NA	NA
chrEMRSA15:77104:C:T	hypothetical protein	0	1	0.00467646	1	-0.0179	1	group_3206	lactonase drp35	0	1	0.000589467	1	-0.0611	1	NA	NA
chrEMRSA15:77112:C:A	hypothetical protein	97.62	2.5415e-19	-0.060345	1	0.000994	1	group_3210	Imidazole glycerol phosphate synthase cyclase subunit	0	1	0.000193746	1	-0.0132	1	NA	NA
chrEMRSA15:77127:G:A	hypothetical protein	0	1	0.00366072	1	-0.042	1	group_3357	gamma-hemolysin component B	0	1	0.00038811	1	-0.0178	1	NA	NA
chrEMRSA15:77138:A:G	hypothetical protein	62.8	9.45096e-21	-0.0737492	1	0.0521	1	group_3368	tRNA dihydrouridine synthase B	10.07	1	-0.00621421	1	0.0708	1	NA	NA
chrEMRSA15:77141:A:G	hypothetical protein	0	1	0.000935557	1	-0.00135	1	hsdS_2	Type I restriction-modification system, specificity subunit S	0	1	0.00104884	1	-0.000202	1	NA	NA
chrEMRSA15:77150:T:C	hypothetical protein	44.8	3.62697e-14	-0.0289535	1	0.479	1	fmtB_1	truncated FmtB protein	8.48	1	-0.014422	1	0.799	5.94439e-05	NA	NA
chrEMRSA15:77153:T:C	hypothetical protein	0	1	0.000164904	1	-4.86e-05	1	group_3471	lipoprotein	0	1	0.000704056	1	-0.00635	1	NA	NA
chrEMRSA15:77177:T:C	hypothetical protein	0	1	0.00125514	1	-0.000981	1	group_3486	transposase	0	1	-4.54157e-05	1	-5.75e-05	1	NA	NA
chrEMRSA15:77178:G:T	hypothetical protein	0	1	0.000851178	1	-0.0558	1	group_3488	transposase	0	1	0.000291784	1	-0.00477	1	NA	NA
chrEMRSA15:77179:C:A	hypothetical protein	37.47	2.5881e-19	-0.0613912	1	0.0348	1	group_3501	hypothetical protein	36	1	-0.00513836	1	0.0604	1	NA	NA
chrEMRSA15:77184:C:T	hypothetical protein	0	1	0.000135192	1	-0.000259	1	group_361	phage transcriptional activator RinB	0	1	0.00403967	1	-0.0121	1	NA	NA
chrEMRSA15:77186:C:T	hypothetical protein	0	1	0.0015758	1	-0.00481	1	sigH_1	DNA-binding protein	NA	NA	-0.000329326	1	-7.66e-06	1	NA	NA
chrEMRSA15:77193:A:G	hypothetical protein	0	1	0.00246749	1	-0.0499	1	group_3694	SAP domain-containing protein	NA	1	-0.00926494	1	0.298	1	NA	NA
chrEMRSA15:77195:A:G	hypothetical protein	0	1	0.00246749	1	-0.0499	1	group_3717	transposase	0	1	0.00464726	1	-0.408	1	NA	NA
chrEMRSA15:77205:A:C	hypothetical protein	NA	NA	-9.58122e-05	1	-3.1e-07	1	group_3718	transposase	0	1	0.00464726	1	-0.408	1	NA	NA
chrEMRSA15:77215:C:T	hypothetical protein	1.21	1	-0.0438127	1	-0.0588	1	group_3725	transposase	NA	NA	0.000404141	1	-1.43e-06	1	NA	NA
chrEMRSA15:77215:C:A	hypothetical protein	NA	NA	0	1	NA	NA	group_376	transcriptional activator rinb-like protein	0	1	0.00552294	1	-0.0175	1	NA	NA
chrEMRSA15:77219:G:C	hypothetical protein	0.382	3.54686e-07	0.0148151	1	-0.0246	1	group_3760	phage protein	0	1	0.00070494	1	-0.0458	1	NA	NA
chrEMRSA15:77223:C:A	hypothetical protein	0.3939	1	0.00849453	1	-0.0462	1	group_3761	phage protein	0	1	0.000426914	1	-0.0114	1	NA	NA
chrEMRSA15:77225:T:C	hypothetical protein	0.4417	1	0.0051677	1	-0.0381	1	group_3771	phage protein	45.89	1	-0.00262325	1	0.0428	1	NA	NA
chrEMRSA15:77228:A:T	hypothetical protein	0.4376	1	0.00312582	1	-0.0194	1	group_3783	phage protein	0	1	0.0021928	1	-0.00419	1	NA	NA
chrEMRSA15:77240:T:C	hypothetical protein	0.1713	9.39546e-20	0.0133982	1	-0.00843	1	group_3786	phage protein	0	1	0.00195448	1	-0.00428	1	NA	NA
chrEMRSA15:77240:T:A	hypothetical protein	NA	NA	0	1	NA	NA	group_3813	ABC transporter permease protein	0	1	0.0120501	1	-0.842	0.000648572	NA	NA
chrEMRSA15:77244:C:G	hypothetical protein	0	1	9.59664e-05	1	-9.81e-05	1	set14_1	Exotoxin 14	0	1	0.000227716	1	-0.00693	1	NA	NA
chrEMRSA15:77246:T:C	hypothetical protein	0.1704	5.67578e-29	0.0209393	1	0.00615	1	group_3873	phage protein	0	1	-7.32741e-06	1	-0.000268	1	NA	NA
chrEMRSA15:77249:C:T	hypothetical protein	0.3191	4.97346e-15	0.0217429	1	0.0103	1	group_3885	phage protein	7.824	1	-0.00676472	1	0.106	1	NA	NA
chrEMRSA15:77249:C:A	hypothetical protein	NA	NA	0	1	NA	NA	sak_2	Staphylokinase	22.96	1	-0.00275441	1	0.0763	1	NA	NA
chrEMRSA15:77249:C:G	hypothetical protein	NA	NA	0	1	NA	NA	group_391	Virulence-associated cell-wall-anchored protein SasG (LPXTG motif), binding to squamous nasal epithelial cells	51.83	0.00745077	-0.00981029	1	0.404	1	NA	NA
chrEMRSA15:77255:C:G	hypothetical protein	15.7	1.79843e-63	-0.0731005	1.54649e-15	-0.0339	1	group_3917	enterotoxin Yent1	10.07	1	-0.00760688	1	0.462	1	NA	NA
chrEMRSA15:77260:A:G	hypothetical protein	0	1	2.65559e-05	1	-1.69e-05	1	group_3918	enterotoxin Yent1	0	1	0.00295791	1	-0.032	1	NA	NA
chrEMRSA15:77277:A:T	hypothetical protein	2.45	1	-0.0014885	1	0.019	1	group_3935	hypothetical protein	0	1	0.000284208	1	-0.00133	1	NA	NA
chrEMRSA15:77282:G:A	hypothetical protein	0	1	0.00246749	1	-0.0499	1	group_3969	IS1181 transposase	NA	NA	0.000136675	1	-5.77e-06	1	NA	NA
chrEMRSA15:77283:G:T	hypothetical protein	0	1	0.000377563	1	-0.0421	1	group_3980	membrane spanning protein	0	1	0.000965183	1	-0.00667	1	NA	NA
chrEMRSA15:77291:T:C	hypothetical protein	0	1	0.000401541	1	-3.7e-05	1	group_3982	membrane spanning protein	NA	NA	0.00102907	1	-0.00555	1	NA	NA
chrEMRSA15:77294:T:A	hypothetical protein	0	1	1.76611e-06	1	-3.36e-05	1	group_400	putative transposase	0	1	0.000737251	1	-0.000105	1	NA	NA
chrEMRSA15:77295:G:A	hypothetical protein	0	1	-0.000158838	1	-1.07e-05	1	group_4012	pathogenicity island protein	8.062	1	-0.0018711	1	-0.0737	1	NA	NA
chrEMRSA15:77298:T:C	hypothetical protein	0	1	-9.73667e-05	1	-7.89e-06	1	group_4037	hypothetical protein	0	1	0.00239507	1	-0.318	1	NA	NA
chrEMRSA15:77300:T:C	hypothetical protein	0	1	0.000205168	1	-0.000594	1	group_4050	Integrase	0	1	0.000225559	1	-0.000948	1	NA	NA
chrEMRSA15:77303:T:A	hypothetical protein	3.42	0.000258641	-0.144598	5.47071e-12	-0.107	1	group_4124	putative permease	NA	1	-0.0213466	1	1	1	NA	NA
chrEMRSA15:77303:T:G	hypothetical protein	NA	NA	0	1	NA	NA	group_4148	exported protein	0	1	0.000251228	1	-0.00488	1	NA	NA
chrEMRSA15:77306:G:T	hypothetical protein	2.716	0.113877	-0.118759	1.64982e-07	-0.0656	1	group_4174	conserved domain protein, putative	0	1	0.000232453	1	-0.00217	1	NA	NA
chrEMRSA15:77306:G:A	hypothetical protein	NA	NA	0	1	NA	NA	group_418	IS200-like Y1_Tnp superfamily protein	0	1	0.000283383	1	-0.000459	1	NA	NA
chrEMRSA15:77306:G:C	hypothetical protein	NA	NA	0	1	NA	NA	group_4189	recombinase, phage RecT family protein	21.38	1	-0.00136104	1	0.00342	1	NA	NA
chrEMRSA15:77309:T:C	hypothetical protein	0	1	0.000743827	1	-0.0147	1	group_4207	phage integrase family protein	0	1	0.00239507	1	-0.318	1	NA	NA
chrEMRSA15:77323:G:A	hypothetical protein	0	9.38018e-08	0.0355414	1	-0.0343	1	group_421	IS605/IS200-like transposase	0	1	0.000272128	1	-0.0147	1	NA	NA
chrEMRSA15:77325:A:G	hypothetical protein	0	1	1.29204e-05	1	-0.00456	1	group_4224	tetracycline resistance protein	0	1	0.000231046	1	-0.000134	1	NA	NA
chrEMRSA15:77338:G:A	hypothetical protein	0	1	0.000352747	1	-0.0071	1	group_4234	plasmid recombination enzyme type 3 (Plasmid recombinase)(Mobilization protein)	0	1	0.000291082	1	-0.00031	1	NA	NA
chrEMRSA15:77351:C:T	hypothetical protein	1.025	1	-0.0318408	1	-0.00512	1	group_4235	plasmid recombination enzyme type 3 (Plasmid recombinase)(Mobilization protein)	0	1	0.00285262	1	-0.0163	1	NA	NA
chrEMRSA15:77351:C:G	hypothetical protein	NA	NA	0	1	NA	NA	group_4239	replication initiation protein	0	1	-0.000239414	1	-0.0002	1	NA	NA
chrEMRSA15:77351:C:A	hypothetical protein	NA	NA	0	1	NA	NA	group_4242	replication initiator protein	0	1	0.000385688	1	-0.00644	1	NA	NA
chrEMRSA15:77353:C:T	hypothetical protein	0.7971	1	-0.0144662	1	-0.0329	1	group_4257	pyrimidine nucleoside transport protein	0	1	-0.000328265	1	-0.000465	1	NA	NA
chrEMRSA15:77353:C:A	hypothetical protein	NA	NA	0	1	NA	NA	tnpB_1	Transposase B from transposon Tn554	NA	0.828248	-0.00555106	1	0.0165	1	NA	NA
chrEMRSA15:77363:C:T	hypothetical protein	0	1	0.00191687	1	-0.00325	1	tnpB_3	Transposase B from transposon Tn554	NA	0.828248	-0.00563438	1	0.0165	1	NA	NA
chrEMRSA15:77366:C:T	hypothetical protein	0.6928	1	-0.0238937	1	0.0299	1	group_4292	Argininosuccinate lyase	0	1	0.000234786	1	-0.00237	1	NA	NA
chrEMRSA15:77366:C:A	hypothetical protein	NA	NA	0	1	NA	NA	group_435	IS605/IS200-like transposase	0	1	0.000336087	1	-0.0179	1	NA	NA
chrEMRSA15:77367:A:C	hypothetical protein	0.7547	1	-0.0230811	1	0.0141	1	group_437	IS605/IS200-like transposase	0	1	0.000933497	1	-0.0452	1	NA	NA
chrEMRSA15:77367:A:T	hypothetical protein	NA	NA	0	1	NA	NA	yfnB_1	haloacid dehalogenase-like hydrolase	0	1	0.0120096	1	-0.483	1	NA	NA
chrEMRSA15:77374:T:G	hypothetical protein	NA	NA	-8.53351e-05	1	-0.000199	1	group_4418	phage protein	51.83	0.00745077	-0.00945537	1	0.32	1	NA	NA
chrEMRSA15:77387:A:G	hypothetical protein	0	1	0.00302269	1	-2.21e-05	1	group_4419	phage protein	0	1	0.000195336	1	-0.0364	1	NA	NA
chrEMRSA15:77399:G:T	hypothetical protein	NA	1	-0.00520611	1	0.282	1	group_4421	phage protein	0	1	0.00798881	1	-0.064	1	NA	NA
chrEMRSA15:77401:T:C	hypothetical protein	0	1	0.000164441	1	-0.00023	1	group_4430	phage DNA-binding protein	0	1	-0.000261157	1	-1.78e-06	1	NA	NA
chrEMRSA15:77414:A:G	hypothetical protein	79.06	1.33077e-18	-0.057659	1	-0.00109	1	group_4453	phage protein	0	1	5.96004e-05	1	-4.73e-07	1	NA	NA
chrEMRSA15:77414:A:T	hypothetical protein	NA	NA	0	1	NA	NA	group_4469	Hypothetical protein	0	1	0.0010461	1	-0.00057	1	NA	NA
chrEMRSA15:77429:G:A	hypothetical protein	0	1	3.41378e-05	1	-0.00247	1	group_4493	Leukotoxin LukD	NA	0.828248	-0.0124834	1	0.297	1	NA	NA
chrEMRSA15:77432:C:T	hypothetical protein	88.67	7.70685e-20	-0.0793176	1	0.00218	1	lukD_2	Leukotoxin LukD	NA	0.828248	-0.0123708	1	0.291	1	NA	NA
chrEMRSA15:77432:C:A	hypothetical protein	0	1	0.00015546	1	-0.00116	1	group_4572	trans-Golgi membrane protein p230	NA	1	-0.00347039	1	0.0045	1	NA	NA
chrEMRSA15:77437:A:G	hypothetical protein	0	1	0.00208882	1	-0.0749	1	group_4576	Oligopeptide transport system permease protein oppB	0	1	0.00702239	1	-0.0374	1	NA	NA
chrEMRSA15:77441:C:T	hypothetical protein	95.91	6.13143e-20	-0.077394	1	0.00314	1	group_4679	hypothetical phage-related protein	0	1	0.000434592	1	-0.00844	1	NA	NA
chrEMRSA15:77450:agaaaaatttaatgattctgtt:a	hypothetical protein	0	1	0.000742871	1	-0.00552	1	group_468	superantigen-like protein	0	1	0.000407164	1	-3.32e-05	1	NA	NA
chrEMRSA15:77455:A:G	hypothetical protein	0	1	0.000664114	1	-0.129	1	group_4680	hypothetical phage-related protein	51.83	0.00745077	-0.0093146	1	0.396	0.128388	NA	NA
chrEMRSA15:77462:T:G	hypothetical protein	0	1	0.000744229	1	-0.147	1	group_4681	hypothetical phage-related protein	0	1	0.000470092	1	-0.0106	1	NA	NA
chrEMRSA15:77472:G:A	hypothetical protein	0	1	0.000399293	1	-0.000544	1	group_4702	Glutamine transport ATP-binding protein glnQ	0	1	0.000193683	1	-0.0143	1	NA	NA
chrEMRSA15:77478:T:A	hypothetical protein	0	1	0.00269736	1	-0.00169	1	group_4747	lipoprotein, putative	NA	NA	0.000122705	1	-4.75e-05	1	NA	NA
chrEMRSA15:77481:G:T	hypothetical protein	0	1	-0.0012598	1	-0.117	1	repB_3	Truncated replication protein for pUB110 plasmid	0.7925	1	0.00912855	1	-0.522	0.0178171	NA	NA
chrEMRSA15:77484:C:T	hypothetical protein	0	1	0.0112777	1	-0.522	1	group_4781	Truncated replication protein for pUB110 plasmid	51.83	0.00745077	-0.00800668	1	0.426	0.444752	NA	NA
chrEMRSA15:77484:c:cA	hypothetical protein	NA	1	-0.0027293	1	0.151	1	group_4793	phage protein	0	1	0.000399686	1	-0.00519	1	NA	NA
chrEMRSA15:77487:A:G	hypothetical protein	0	1	0.000249386	1	-0.00313	1	group_4794	Rha family phage regulatory protein	0	1	0.00282564	1	-0.00404	1	NA	NA
chrEMRSA15:77507:A:G	hypothetical protein	100.4	8.68371e-22	-0.0809983	1	0.0766	1	group_484	phi PVL orfs 18-19-like protein	0	1	0.000152845	1	-0.00509	1	NA	NA
chrEMRSA15:77508:G:T	hypothetical protein	0	1	0.00596038	1	-0.0137	1	nsaR	Two-component response regulator YvcP	0	1	0.000400956	1	-0.0196	1	NA	NA
chrEMRSA15:77543:G:A	hypothetical protein	0.06072	1	0.00150364	1	-0.0002	1	group_4933	hydrolase	0	1	0.000563775	1	-0.0162	1	NA	NA
chrEMRSA15:77545:A:G	hypothetical protein	0	1	0.000381964	1	-0.0219	1	group_4943	plasmid recombination enzyme type 3 (Plasmid recombinase)(Mobilization protein)	22.96	1	-0.0024902	1	0.00806	1	NA	NA
chrEMRSA15:77548:A:T	hypothetical protein	86.33	1.39673e-21	-0.0884608	1	0.124	1	group_4945	plasmid recombination enzyme type 3 (Plasmid recombinase)(Mobilization protein)	0	1	0.000298473	1	-0.000734	1	NA	NA
chrEMRSA15:77564:C:T	hypothetical protein	83.83	5.28241e-21	-0.0829901	1	0.105	1	group_4966	pathogenicity island protein ORF12	NA	1	-0.00480818	1	0.0625	1	NA	NA
chrEMRSA15:77572:T:C	hypothetical protein	0	1	-0.000408884	1	-1.52e-05	1	group_4974	poly (glycerol-phosphate) alpha-glucosyltransferase	NA	0.828248	-0.0115282	1	0.14	1	NA	NA
chrEMRSA15:77578:A:G	hypothetical protein	0	1	0.00106117	1	-0.00151	1	group_4975	poly (glycerol-phosphate) alpha-glucosyltransferase	NA	0.828248	-0.0112855	1	0.151	1	NA	NA
chrEMRSA15:77602:G:C	hypothetical protein	105	3.41083e-20	-0.0673397	1	0.0429	1	group_4980	Acetyltransferase (GNAT family)	0	1	0.000342375	1	-0.00384	1	NA	NA
chrEMRSA15:77603:A:G	hypothetical protein	0.06902	1	0.0015685	1	-7.89e-05	1	group_4981	Acetyltransferase (GNAT family)	0	1	0.00491324	1	-0.00789	1	NA	NA
chrEMRSA15:77637:G:T	hypothetical protein	0	1	0.000324297	1	-0.00935	1	group_4989	pathogenicity island protein	NA	NA	-1.43555e-06	1	-5.12e-05	1	NA	NA
chrEMRSA15:77639:T:C	hypothetical protein	0	1	0.000246797	1	-0.00028	1	group_5011	oriT nickase	NA	1	-0.0052432	1	0.108	1	NA	NA
chrEMRSA15:77648:G:A	hypothetical protein	0	1	0.000258227	1	-0.00336	1	group_5027	Putative cytosolic protein	9.286	1	-0.00301965	1	0.067	1	NA	NA
chrEMRSA15:77651:G:A	hypothetical protein	90.17	4.16194e-21	-0.0838582	1	0.0893	1	group_503	putative phage head morphogenesis protein	0	1	0.000347143	1	-0.00335	1	NA	NA
chrEMRSA15:77652:G:T	hypothetical protein	NA	NA	0.000374816	1	-2.46e-06	1	group_5036	hydrolase	NA	NA	-0.000150093	1	-0.0201	1	NA	NA
chrEMRSA15:77652:ga:g	hypothetical protein	NA	1	-0.0042808	1	0.0181	1	group_5064	reverse transcriptase	0	1	0.000523689	1	-0.0411	1	NA	NA
chrEMRSA15:77660:C:T	hypothetical protein	90.17	4.16194e-21	-0.0818693	1	0.083	1	group_510	Phage protein	21.38	1	-0.00364292	1	0.161	1	NA	NA
chrEMRSA15:77663:C:T	hypothetical protein	0	1	0.000329262	1	-0.038	1	group_5102	FMN reductase	0	1	0.000779503	1	-0.0619	1	NA	NA
chrEMRSA15:77675:T:C	hypothetical protein	0	1	0.00605651	1	-0.00186	1	group_511	putative phage head morphogenesis protein	NA	NA	0.00102907	1	-0.00555	1	NA	NA
chrEMRSA15:77685:A:G	hypothetical protein	0	1	0.00294447	1	-0.0129	1	group_5133	phage protein	0	1	0.00084231	1	-0.0114	1	NA	NA
chrEMRSA15:77700:C:T	hypothetical protein	0	1	0.000199994	1	-0.00194	1	group_5166	VRR-NUC domain-containing protein	0	1	0.00046357	1	-0.0232	1	NA	NA
chrEMRSA15:77705:C:T	hypothetical protein	104.5	4.86193e-20	-0.0870237	1	0.00792	1	group_5184	plasmid replication initiation protein	3.825	1	-0.00314951	1	0.0826	1	NA	NA
chrEMRSA15:77705:C:A	hypothetical protein	NA	NA	0	1	NA	NA	group_52	Erythrocyte membrane binding protein	0	1	0.000451728	1	-0.0176	1	NA	NA
chrEMRSA15:77710:C:A	hypothetical protein	NA	1	-0.00270783	1	0.0227	1	group_5210	Multidrug resistance protein B	0	1	0.000106301	1	-6.17e-07	1	NA	NA
chrEMRSA15:77729:A:G	hypothetical protein	15.83	2.30462e-17	-0.0694721	1	0.174	1	group_522	Repetitive hypothetical protein	NA	NA	-0.000168663	1	-8e-06	1	NA	NA
chrEMRSA15:77729:A:T	hypothetical protein	NA	NA	0	1	NA	NA	group_5263	phage protein	0	1	8.54478e-05	1	-3.72e-06	1	NA	NA
chrEMRSA15:77732:T:C	hypothetical protein	0	1	0.000345575	1	-0.00586	1	group_5274	transposase InsI for insertion sequence element IS30B/C/D	0	1	0.000266973	1	-0.0007	1	NA	NA
chrEMRSA15:77745:C:A	hypothetical protein	7.241	3.08284e-11	-0.0178024	1	-0.0704	1	group_5290	putative site-specific recombinase	0	1	0.000357325	1	-0.000342	1	NA	NA
chrEMRSA15:77745:C:G	hypothetical protein	NA	NA	0	1	NA	NA	group_53	Erythrocyte membrane binding protein	0	1	0.000290791	1	-0.0113	1	NA	NA
chrEMRSA15:77749:G:A	hypothetical protein	0	0.0129232	0.0120666	1	-0.0594	1	group_5364	putative transposase	0	1	0.000237192	1	-0.000563	1	NA	NA
chrEMRSA15:77759:A:G	hypothetical protein	26.92	5.32879e-18	-0.0886883	1	0.265	1	ebh_3	cell wall associated fibronectin-binding protein	0	1	0.000262004	1	-0.00861	1	NA	NA
chrEMRSA15:77759:A:T	hypothetical protein	NA	NA	0.00024469	1	-5.38e-07	1	group_5481	major tail protein	0	1	0.000411924	1	-0.00684	1	NA	NA
chrEMRSA15:77759:A:C	hypothetical protein	NA	NA	0	1	NA	NA	group_5496	Trans-enoyl-CoA reductase family	0	1	0.00103705	1	-0.0904	1	NA	NA
chrEMRSA15:77763:G:T	hypothetical protein	0	1	0.000377563	1	-0.0421	1	group_5543	phage putative head morphogenesis protein, SPP1 gp7 family Mu50B	0	1	0.00483271	1	-0.00262	1	NA	NA
chrEMRSA15:77780:T:C	hypothetical protein	26.05	2.17174e-17	-0.0633976	1	-0.0866	1	group_5552	phage DNA binding protein	NA	NA	0.00102907	1	-0.00555	1	NA	NA
chrEMRSA15:77780:T:G	hypothetical protein	NA	NA	0	1	NA	NA	group_5570	putative phage capsid protein	51.83	0.00745077	-0.00812271	1	0.298	1	NA	NA
chrEMRSA15:77817:C:A	hypothetical protein	NA	1	-0.00437685	1	0.0964	1	group_5572	putative phage capsid protein	0	1	0.000366673	1	-0.00624	1	NA	NA
chrEMRSA15:77819:A:C	hypothetical protein	88.06	1.07585e-17	-0.0518219	1	0.00014	1	group_5582	hypothetical protein	0	1	0.000371768	1	-0.000471	1	NA	NA
chrEMRSA15:77832:A:C	hypothetical protein	0	1	5.96337e-05	1	-4.73e-07	1	group_5612	KAP family P-loop domain	0	1	0.0041186	1	-0.0191	1	NA	NA
chrEMRSA15:77843:A:G	hypothetical protein	NA	NA	-0.000264842	1	-0.00434	1	group_5662	yebG	0	1	0.000305584	1	-0.00501	1	NA	NA
chrEMRSA15:77849:T:A	hypothetical protein	80.41	1.24878e-18	-0.0515426	1	-0.000999	1	group_569	phage-like protein	0	1	0.000399413	1	-0.0157	1	NA	NA
chrEMRSA15:77849:tttaatgcaa:t	hypothetical protein	0	1	0.000702447	1	-0.00866	1	group_571	phage protein	0	1	0.000395765	1	-0.0272	1	NA	NA
chrEMRSA15:77861:A:G	hypothetical protein	0	1	0.00252419	1	-0.00152	1	group_579	Phage tail length tape-measure protein	0	1	0.000484903	1	-0.0238	1	NA	NA
chrEMRSA15:77879:T:C	hypothetical protein	0.07095	1	0.0030717	1	-0.000278	1	group_581	Phage tail length tape-measure protein	51.83	0.00745077	-0.0105672	1	0.496	0.00456822	NA	NA
chrEMRSA15:77897:A:G	hypothetical protein	89.54	2.62378e-19	-0.0609385	1	-0.000709	1	group_5847	abi-like family protein	0	1	0.000694774	1	-0.00121	1	NA	NA
chrEMRSA15:77906:A:T	hypothetical protein	0.07095	1	0.0030717	1	-0.000278	1	set1_2	exotoxin 1	0	1	0.000478457	1	-0.00803	1	NA	NA
chrEMRSA15:77921:A:G	hypothetical protein	NA	NA	-2.24411e-05	1	-7.33e-05	1	group_5874	hypothetical protein	0	1	0.00044577	1	-0.0217	1	NA	NA
chrEMRSA15:77923:G:A	hypothetical protein	0	1	0.00041311	1	-0.0413	1	group_5915	replication initiator protein	0	1	4.16151e-05	1	-0.000143	1	NA	NA
chrEMRSA15:77924:T:G	hypothetical protein	10.24	3.27456e-12	-0.0291695	1	-0.0267	1	group_5919	Glycine/sarcosine N-methyltransferase	NA	1	-0.0053375	1	0.261	1	NA	NA
chrEMRSA15:77930:T:C	hypothetical protein	0	1	0.00160895	1	-0.00154	1	group_5937	dihydrolipoamide succinyltransferase E2 component of 2-oxoglutarate dehydrogenase complex	0	1	0.000173322	1	-0.0121	1	NA	NA
chrEMRSA15:77936:T:G	hypothetical protein	NA	1	0.000847478	1	-0.00517	1	group_5940	Cell division protein FtsH	45.89	1	-0.00339551	1	-0.000742	1	NA	NA
chrEMRSA15:77936:T:A	hypothetical protein	NA	NA	0	1	NA	NA	group_5946	Na/Pi cotransporter II-related protein	NA	NA	-0.000537357	1	-1.75e-05	1	NA	NA
chrEMRSA15:77960:T:G	hypothetical protein	99.88	3.40825e-20	-0.0642508	1	0.0379	1	group_598	MHC class II antigen-like protein	0	1	0.00484347	1	-0.00542	1	NA	NA
chrEMRSA15:77971:T:C	hypothetical protein	0	1	0.000332022	1	-0.00819	1	group_6094	phage protein	51.83	0.00745077	-0.00852524	1	0.246	1	NA	NA
chrEMRSA15:77981:T:C	hypothetical protein	0.07095	1	0.00209414	1	-0.000113	1	group_6107	phage protein	0	1	0.000553423	1	-0.0333	1	NA	NA
chrEMRSA15:77993:T:C	hypothetical protein	101.5	1.06489e-19	-0.0668699	1	0.0432	1	group_6154	phage protein	NA	1	-0.0053049	1	0.0378	1	NA	NA
chrEMRSA15:78005:T:C	hypothetical protein	0	1	0.00272574	1	-0.000107	1	group_6209	pathogenicity island protein	NA	1	-0.00704936	1	0.0708	1	NA	NA
chrEMRSA15:78034:T:C	hypothetical protein	13.74	3.27451e-15	-0.0166601	1	-0.128	1	group_6236	hypothetical protein	0	1	0.00576292	1	-0.00347	1	NA	NA
chrEMRSA15:78034:T:G	hypothetical protein	NA	NA	0	1	NA	NA	group_6243	phage protein	0	1	-0.000115362	1	-6.21e-05	1	NA	NA
chrEMRSA15:78036:C:A	hypothetical protein	0	1	0.000250831	1	-0.0121	1	group_6269	prophage, antirepressor, putative	0	1	0.000180668	1	-5.76e-06	1	NA	NA
chrEMRSA15:78044:G:A	hypothetical protein	3.124	0.000219678	-0.13412	6.94295e-15	0.0303	1	group_6287	trans-Golgi membrane protein p230	NA	NA	-0.000252552	1	-0.00378	1	NA	NA
chrEMRSA15:78055:A:G	hypothetical protein	0	1	0.000159425	1	-0.000646	1	group_6413	transposon-related protein	0	1	0.000722926	1	-2.17e-05	1	NA	NA
chrEMRSA15:78056:C:T	hypothetical protein	1.072	1	-0.0335549	1	0.0359	1	group_6472	phage protein	0	1	0.00270138	1	-0.00273	1	NA	NA
chrEMRSA15:78056:C:G	hypothetical protein	NA	NA	0	1	NA	NA	group_650	Hyaluronate lyase precursor	0	1	0.000465436	1	-0.000723	1	NA	NA
chrEMRSA15:78056:C:A	hypothetical protein	NA	NA	0	1	NA	NA	group_6507	putative bacteriophage protein	0	1	0.0003616	1	-0.00123	1	NA	NA
chrEMRSA15:78059:A:C	hypothetical protein	0.6539	1	-0.0108738	1	0.00239	1	group_6514	Involved in expression of fibrinogen binding protein, phage associated	0	1	0.00059464	1	-0.0296	1	NA	NA
chrEMRSA15:78059:A:T	hypothetical protein	NA	NA	0	1	NA	NA	group_6529	Phage terminase small subunit	0	1	0.000388913	1	-0.0255	1	NA	NA
chrEMRSA15:78062:C:T	hypothetical protein	0.6851	1	-0.0126221	1	0.0104	1	group_653	beta-lactamase regulatory protein	0	1	0.00022305	1	-0.00703	1	NA	NA
chrEMRSA15:78062:C:G	hypothetical protein	NA	NA	0	1	NA	NA	group_6533	phage protein	0	1	0.0021247	1	-0.0167	1	NA	NA
chrEMRSA15:78062:C:A	hypothetical protein	NA	NA	0	1	NA	NA	group_6551	sirA-like family protein	0	1	-0.000266735	1	-7.59e-05	1	NA	NA
chrEMRSA15:78065:A:G	hypothetical protein	0	1	0.000203045	1	-2.97e-06	1	group_656	Beta-lactamase	0	1	0.000287987	1	-3.12e-06	1	NA	NA
chrEMRSA15:78068:A:T	hypothetical protein	7.163	1.13505e-11	-0.153439	7.50704e-20	-0.00882	1	group_6597	abi-like family protein	0	1	0.000444245	1	-0.000141	1	NA	NA
chrEMRSA15:78069:A:C	hypothetical protein	1.238	1	-0.000577836	1	-0.00811	1	group_6622	phage protein	0	1	0.00050262	1	-0.00809	1	NA	NA
chrEMRSA15:78071:G:A	hypothetical protein	0	1	0.000415316	1	-0.00833	1	group_6624	hypothetical protein	0	1	0.000288033	1	-0.00802	1	NA	NA
chrEMRSA15:78081:G:A	hypothetical protein	0	1	-0.000419648	1	-7.85e-05	1	group_6625	hypothetical protein	0	1	0.000288033	1	-0.00802	1	NA	NA
chrEMRSA15:78083:C:T	hypothetical protein	13.05	1.41196e-15	-0.0248591	1	-0.00774	1	group_6638	hypothetical protein	45.89	1	-0.001763	1	0.0196	1	NA	NA
chrEMRSA15:78101:C:T	hypothetical protein	0.09299	1	0.00157718	1	-0.0284	1	group_665	Beta-lactamase	NA	1	-0.00429484	1	0.23	1	NA	NA
chrEMRSA15:78101:C:A	hypothetical protein	NA	NA	0	1	NA	NA	group_667	phage protein	51.83	0.00745077	-0.00956033	1	0.375	0.176419	NA	NA
chrEMRSA15:78101:C:G	hypothetical protein	NA	NA	0	1	NA	NA	group_67	Putative uncharacterized protein SA0024	0	1	0.000293939	1	-0.00341	1	NA	NA
chrEMRSA15:78104:A:G	hypothetical protein	0.07918	1	0.00330813	1	-0.0316	1	hrtA_1	Heme efflux system ATPase HrtA	0	1	0.000341412	1	-0.0114	1	NA	NA
chrEMRSA15:78119:A:C	hypothetical protein	0.1694	1	0.00159435	1	-0.0169	1	dfrA_1	Dihydrofolate reductase	0	1	0.000478269	1	-4.18e-05	1	NA	NA
chrEMRSA15:78119:A:T	hypothetical protein	NA	NA	0	1	NA	NA	group_6847	major facilitator family transporter	0	1	0.00032495	1	-0.00319	1	NA	NA
chrEMRSA15:78126:G:A	hypothetical protein	0	1	0.000346497	1	-0.0038	1	group_6858	Phage protein	0	1	0.00480926	1	-0.00318	1	NA	NA
chrEMRSA15:78176:C:T	hypothetical protein	0.8731	1	-0.00856596	1	0.0578	1	group_6866	Phage protein	0	1	0.00032781	1	-0.00585	1	NA	NA
chrEMRSA15:78177:G:A	hypothetical protein	0	1	0.000445209	1	-0.0084	1	group_6942	phage protein	0	1	-0.000974522	1	-0.000125	1	NA	NA
chrEMRSA15:78194:T:G	hypothetical protein	NA	1	-0.00652467	1	0.00031	1	group_6979	hypothetical protein	NA	NA	-0.000275297	1	-0.00434	1	NA	NA
chrEMRSA15:78195:A:G	hypothetical protein	NA	1	-0.00652467	1	0.00031	1	group_7000	putative UDP-N-acetylmuramoyl-tripeptide--D-alanyl-D-alanine ligase	0	1	0.00176767	1	-0.0464	1	NA	NA
chrEMRSA15:78195:A:T	hypothetical protein	NA	NA	0	1	NA	NA	group_7042	transposase DDE domain protein	NA	NA	-0.000210834	1	-2.62e-06	1	NA	NA
chrEMRSA15:78201:g:gA	hypothetical protein	0	1	-0.000294098	1	-0.0015	1	group_7074	oligopeptide ABC transporter	NA	0.0343929	-0.0102625	1	0.495	0.000194821	NA	NA
chrEMRSA15:78221:A:G	hypothetical protein	0	1	0.00551638	1	-0.00798	1	group_7078	oligopeptide ABC transporter	0	1	0.00175822	1	-0.152	1	NA	NA
chrEMRSA15:78224:A:G	hypothetical protein	NA	NA	-0.000264842	1	-0.00434	1	sthA	regulatory protein	NA	0.828248	-0.00563438	1	0.0165	1	NA	NA
chrEMRSA15:78225:C:T	hypothetical protein	0.1491	1	0.00249876	1	-0.0192	1	group_7091	Replication protein	19.91	1	-0.00283584	1	0.00591	1	NA	NA
chrEMRSA15:78253:C:G	hypothetical protein	0	1	0.000607255	1	-0.11	1	group_7102	ybbR-like family protein	8.468	1	-0.00857937	1	0.261	1	NA	NA
chrEMRSA15:78259:A:G	hypothetical protein	0	1	0.00332186	1	-0.015	1	group_7142	hypothetical protein	NA	0.828248	-0.0136287	1	0.414	1	NA	NA
chrEMRSA15:78267:G:A	hypothetical protein	0	1	6.01545e-05	1	-0.0184	1	group_7156	phage terminase large subunit	46.95	1	-0.0125111	1	0.186	1	NA	NA
chrEMRSA15:78269:T:G	hypothetical protein	0.08735	1	0.00364627	1	-0.0195	1	nreB_1	Two component sensor histidine kinase	0	1	0.000668283	1	-0.0881	1	NA	NA
chrEMRSA15:78276:G:A	hypothetical protein	0	1	0.000142093	1	-2e-05	1	group_7250	transposon-related protein	0	1	0.000722926	1	-2.17e-05	1	NA	NA
chrEMRSA15:78279:T:C	hypothetical protein	NA	1	-0.00401532	1	0.0264	1	group_727	transposase	0	1	0.000739535	1	-0.0514	1	NA	NA
chrEMRSA15:78296:A:G	hypothetical protein	0	1	0.00506779	1	-0.019	1	group_7287	Queuosine Biosynthesis QueC ATPase	46.95	1	-0.00462359	1	0.0412	1	NA	NA
chrEMRSA15:78299:T:A	hypothetical protein	38.55	7.15511e-19	-0.0341054	1	0.0124	1	group_730	membrane spanning protein	0.7925	1	0.000260555	1	0.0199	1	NA	NA
chrEMRSA15:78299:T:G	hypothetical protein	0	1	0.0025112	1	-0.000839	1	group_7401	hypothetical protein	0	1	0.000108528	1	-0.00314	1	NA	NA
chrEMRSA15:78305:T:A	hypothetical protein	0.01419	1	0.00299388	1	-0.0115	1	nusB_2	N utilization substance protein B	NA	1	-0.00587652	1	0.371	1	NA	NA
chrEMRSA15:78311:T:C	hypothetical protein	0	1	0.0040259	1	-0.0893	1	group_7446	phi 11 orf43	0	1	0.000339907	1	-0.000225	1	NA	NA
chrEMRSA15:78313:C:G	hypothetical protein	0	1	0.00235756	1	-0.0557	1	group_7454	phi 11 orf43	0	1	-2.13306e-05	1	-0.00023	1	NA	NA
chrEMRSA15:78313:C:T	hypothetical protein	0	1	0.000242045	1	-4.2e-05	1	group_7457	phi 11 orf43	0	1	0.00338647	1	-0.0012	1	NA	NA
chrEMRSA15:78314:T:C	hypothetical protein	0	1	0.00143482	1	-0.0149	1	group_7462	putative aminotransferase	0	1	0.000252027	1	-6.03e-05	1	NA	NA
chrEMRSA15:78317:T:C	hypothetical protein	0	1	0.00238294	1	-0.0676	1	group_7478	enterotoxin P, phage associated	0	1	0.00461828	1	-0.00111	1	NA	NA
chrEMRSA15:78319:T:C	hypothetical protein	0	1	0.000307175	1	-0.0386	1	group_7489	transcriptional regulator with divergent AAA domain	NA	NA	0.00102907	1	-0.00555	1	NA	NA
chrEMRSA15:78323:C:T	hypothetical protein	0	1	0.000267035	1	-0.000406	1	group_750	Transposase for insertion sequence-like element IS431mec	8.062	1	-0.00397514	1	0.0994	1	NA	NA
chrEMRSA15:78333:A:G	hypothetical protein	0	1	0.0004335	1	-1.34e-05	1	group_7534	Transposase A from transposon Tn554	NA	0.828248	-0.00802446	1	0.168	1	NA	NA
chrEMRSA15:78338:T:C	hypothetical protein	0	1	0.000134529	1	-1.25e-05	1	group_7538	tetracycline resistance protein TetM	NA	1	-0.00614423	1	0.14	1	NA	NA
chrEMRSA15:78342:T:C	hypothetical protein	0	1	0.00127255	1	-0.000253	1	group_7589	protein translation initiation factor 2 (IF-2)	22.96	1	-0.0025003	1	0.0157	1	NA	NA
chrEMRSA15:78342:T:G	hypothetical protein	NA	NA	0	1	NA	NA	group_7599	hypothetical protein	NA	NA	0.000592825	1	-2.59e-05	1	NA	NA
chrEMRSA15:78348:C:A	hypothetical protein	0	1	0.00138921	1	-0.000142	1	sodA_2	Manganese superoxide dismutase; Superoxide dismutase (Fe)	0	1	0.000393885	1	-0.011	1	NA	NA
chrEMRSA15:78355:C:G	hypothetical protein	0	1	0.00178479	1	-0.000609	1	group_767	Transposase for insertion sequence-like element IS431mec	0	1	0.000357651	1	-0.00115	1	NA	NA
chrEMRSA15:78355:C:T	hypothetical protein	0	1	3.67521e-05	1	-1.3e-05	1	group_770	Transposase for insertion sequence-like element IS431mec	0	1	0.000468973	1	-0.00216	1	NA	NA
chrEMRSA15:78363:A:G	hypothetical protein	0	1	-0.000254589	1	-2.39e-05	1	cysK_1	beta-cyano-L-alanine synthase	0	1	0.000423758	1	-0.014	1	NA	NA
chrEMRSA15:78368:C:A	hypothetical protein	0	1	0.00099035	1	-0.00295	1	group_7854	phage protein	0	1	0.000262778	1	-0.000522	1	NA	NA
chrEMRSA15:78376:A:G	hypothetical protein	0	1	8.9205e-06	1	-0.000803	1	group_786	staphylococcal tandem lipoprotein	0	1	0.000398083	1	-0.000928	1	NA	NA
chrEMRSA15:78383:A:T	hypothetical protein	4.391	1	-0.00524478	1	0.123	1	group_7862	putative transcriptional regulator	0	1	0.00136004	1	-0.00983	1	NA	NA
chrEMRSA15:78392:G:A	hypothetical protein	2.895	1	-0.00528583	1	0.104	1	group_7882	hypothetical protein	0	1	0.00109272	1	-0.0194	1	NA	NA
chrEMRSA15:78392:G:T	hypothetical protein	0	1	0.000386924	1	-0.000492	1	group_7887	Phage protein	0	1	0.00270138	1	-0.00273	1	NA	NA
chrEMRSA15:78405:A:G	hypothetical protein	0	1	0.000105812	1	-0.00059	1	group_7927	hypothetical protein	0	1	0.000484903	1	-0.0238	1	NA	NA
chrEMRSA15:78406:G:A	hypothetical protein	0	1	-9.533e-05	1	-2.78e-05	1	group_7934	phage protein	0	1	0.000215343	1	-0.00186	1	NA	NA
chrEMRSA15:78407:ttataa:t	hypothetical protein	3.667	1	0.00187825	1	-0.0715	1	group_7937	phage protein	0	1	6.30229e-05	1	-1.23e-05	1	NA	NA
chrEMRSA15:78411:A:C	hypothetical protein	0	1	0.00664961	1	-0.0823	1	group_7961	Phage head protein/Phage major capsid protein	0	1	0.00590052	1	-0.00281	1	NA	NA
chrEMRSA15:78411:A:T	hypothetical protein	NA	NA	0	1	NA	NA	group_7978	hypothetical protein	0	1	7.99806e-05	1	-0.000157	1	NA	NA
chrEMRSA15:78422:G:A	hypothetical protein	NA	NA	-0.000559946	1	-0.00671	1	group_800	putative cell wall lysis protein	0	1	0.000293383	1	-0.000282	1	NA	NA
chrEMRSA15:78424:G:C	hypothetical protein	0	1	0.00206167	1	-0.0025	1	group_8007	IS256-like transposase	NA	1	-0.00286243	1	0.0283	1	NA	NA
chrEMRSA15:78429:T:G	hypothetical protein	0	1	0.000152771	1	-1.63e-05	1	group_8039	replication initiator protein	0	1	-0.000245883	1	-0.00762	1	NA	NA
chrEMRSA15:78435:T:G	hypothetical protein	0	1	0.00484265	1	-0.019	1	group_804	transposon-related protein	0	1	0.000326965	1	-0.00175	1	NA	NA
chrEMRSA15:78443:A:G	hypothetical protein	0	1	0.00091993	1	-0.000421	1	group_809	Collagen adhesin	0	1	0.00779529	1	-0.0199	1	NA	NA
chrEMRSA15:78444:T:C	hypothetical protein	2.848	1	-0.00438608	1	-0.0176	1	group_8106	DnaQ family exonuclease/DinG family helicase	0	1	0.00069306	1	-0.00734	1	NA	NA
chrEMRSA15:78445:G:A	hypothetical protein	0	1	0.000743827	1	-0.0147	1	modC_1	Molybdenum transport ATP-binding protein modC	22.96	1	-0.00272405	1	0.115	1	NA	NA
chrEMRSA15:78448:C:A	hypothetical protein	NA	NA	-0.000264842	1	-0.00434	1	narG_1	Respiratory nitrate reductase alpha chain	0	1	0.000403373	1	-0.000459	1	NA	NA
chrEMRSA15:78466:G:A	hypothetical protein	0.1024	1	0.002904	1	-0.0115	1	group_827	dUTPase family protein	NA	1	-0.0044057	1	0.0689	1	NA	NA
chrEMRSA15:78467:G:T	hypothetical protein	0	1	-8.42553e-05	1	-0.00175	1	ffh_1	Signal recognition particle, subunit FFH/SRP54	0	1	0.00291297	1	-0.292	1	NA	NA
chrEMRSA15:78469:A:G	hypothetical protein	NA	NA	-0.000126332	1	-4.05e-05	1	group_8308	Alpha-acetolactate decarboxylase	0	1	0.000946563	1	-0.114	1	NA	NA
chrEMRSA15:78489:G:A	hypothetical protein	0	1	0.00247263	1	-0.0143	1	group_8378	Ribosomal large subunit pseudouridine synthase D	0	1	0.000173304	1	-0.000385	1	NA	NA
chrEMRSA15:78501:G:T	hypothetical protein	0	1	0.000982796	1	-0.00319	1	srfAA	iron aquisition yersiniabactin synthesis enzyme (Irp2)	NA	NA	0.000258897	1	-3.02e-06	1	NA	NA
chrEMRSA15:78503:A:C	hypothetical protein	10.86	4.33723e-15	-0.0282833	1	0.00885	1	group_8484	phage protein	0	1	0.000879682	1	-0.00885	1	NA	NA
chrEMRSA15:78520:A:G	hypothetical protein	0	1	0.00323381	1	-0.0145	1	group_849	dUTPase family protein	0	1	0.00437769	1	-0.0328	1	NA	NA
chrEMRSA15:78520:A:T	hypothetical protein	NA	NA	0	1	NA	NA	group_8546	hypothetical protein	0	1	0.000625009	1	-0.00088	1	NA	NA
chrEMRSA15:78532:T:A	hypothetical protein	6.109	6.39328e-11	-0.0104038	1	-0.00432	1	group_8574	hypothetical protein	0	1	0.00112653	1	-0.00102	1	NA	NA
chrEMRSA15:78532:T:C	hypothetical protein	NA	NA	0	1	NA	NA	group_8583	DNA polymerase III, alpha chain PolC-type	0	1	0.0053231	1	-0.00711	1	NA	NA
chrEMRSA15:78532:T:G	hypothetical protein	NA	NA	0	1	NA	NA	group_8595	hypothetical protein	0.7925	1	-0.00197785	1	0.0681	1	NA	NA
chrEMRSA15:78540:A:G	hypothetical protein	4.499	2.22506e-07	-0.00519058	1	0.0695	1	group_8613	hypothetical protein	0.7925	1	0.00653974	1	-0.397	1	NA	NA
chrEMRSA15:78542:T:G	hypothetical protein	0	1	-0.000371811	1	-0.000775	1	group_8622	hypothetical protein	2.882	1	-0.00192369	1	0.0939	1	NA	NA
chrEMRSA15:78571:G:C	hypothetical protein	NA	NA	-0.000559946	1	-0.00671	1	group_8646	pathogenicity island protein	0	1	0.00132117	1	-0.00313	1	NA	NA
chrEMRSA15:78572:T:A	hypothetical protein	NA	NA	-0.000559946	1	-0.00671	1	group_8658	major facilitator superfamily permease	0	1	0.00122716	1	-0.062	1	NA	NA
chrEMRSA15:78585:A:G	hypothetical protein	0.08704	1.3865e-09	0.017781	1	-0.019	1	group_8713	major facilitator family transporter	NA	NA	-0.000589452	1	-0.0191	1	NA	NA
chrEMRSA15:78590:T:G	hypothetical protein	0	1	0.000162747	1	-0.027	1	traF_2	Putative Transfer complex protein TraF	0	1	-3.26113e-05	1	-4.99e-05	1	NA	NA
chrEMRSA15:78592:A:C	hypothetical protein	NA	1	-0.00522073	1	0.0297	1	group_8725	DNA-directed DNA polymerase	0	1	0.000248055	1	-0.00533	1	NA	NA
chrEMRSA15:78597:G:T	hypothetical protein	NA	1	-0.00412571	1	0.0898	1	group_8727	MloA	NA	NA	-0.00252595	1	-0.0429	1	NA	NA
chrEMRSA15:78599:T:A	hypothetical protein	NA	NA	-0.000559946	1	-0.00671	1	group_8734	hypothetical protein	NA	NA	0.000226788	1	-1.2e-05	1	NA	NA
chrEMRSA15:78606:A:G	hypothetical protein	NA	NA	-0.000559946	1	-0.00671	1	group_879	Type I restriction-modification system, specificity subunit S	0	1	0.00135542	1	-0.0373	1	NA	NA
chrEMRSA15:78614:A:T	hypothetical protein	0	1	0.002553	1	-0.00764	1	hsdS_3	Type I restriction-modification system, specificity subunit S	0	1	0.00456484	1	-0.00805	1	NA	NA
chrEMRSA15:78629:T:A	hypothetical protein	0.0288	3.33117e-14	0.0125632	1	-0.134	1	group_89	transposon-related protein	0	1	0.0104081	1	-0.0306	1	NA	NA
chrEMRSA15:78630:G:A	hypothetical protein	0	1	0.000260139	1	-0.0133	1	group_890	Type I restriction-modification system, specificity subunit S	NA	1	-0.00850787	1	0.32	1	NA	NA
chrEMRSA15:78640:G:A	hypothetical protein	1.012	1	-0.0315896	1	0.00558	1	group_8942	hypothetical ATP binding phage protein	0	1	0.0005099	1	-8.38e-05	1	NA	NA
chrEMRSA15:78640:G:T	hypothetical protein	NA	NA	0	1	NA	NA	group_8949	hypothetical protein	0	1	0.000281676	1	-0.0165	1	NA	NA
chrEMRSA15:78642:G:A	hypothetical protein	0.3365	1	0.00148536	1	-0.00436	1	group_9	transposase for IS1272	0	1	-0.00023088	1	-9.99e-06	1	NA	NA
chrEMRSA15:78642:G:T	hypothetical protein	NA	NA	0	1	NA	NA	group_90	transposon-related protein	0	1	0.000384763	1	-0.00823	1	NA	NA
chrEMRSA15:78646:G:A	hypothetical protein	0	1	0.000303668	1	-0.00501	1	group_9000	staphylococcus aureus paralogous family	NA	NA	-0.000354268	1	-6.68e-05	1	NA	NA
chrEMRSA15:78658:A:T	hypothetical protein	0.9319	1	-0.000948523	1	0.0275	1	group_9040	multidrug resistance efflux protein QacC	0	1	0.000373699	1	-0.00133	1	NA	NA
chrEMRSA15:78660:A:G	hypothetical protein	0	1	0.000337695	1	-0.0055	1	group_9056	DNA-binding protein	NA	1	-0.0044298	1	0.00687	1	NA	NA
chrEMRSA15:78661:C:T	hypothetical protein	0	1	0.000801808	1	-0.00327	1	group_9082	hypothetical protein	NA	1	-0.00482869	1	0.224	1	NA	NA
chrEMRSA15:78662:A:T	hypothetical protein	0	1	0.00121146	1	-0.00336	1	group_9139	phi 11 orf40	0	1	0.00576292	1	-0.00347	1	NA	NA
chrEMRSA15:78669:C:A	hypothetical protein	0.1028	3.07784e-11	0.00546332	1	0.00213	1	group_915	pathogenicity island protein	0	1	0.000901866	1	-0.000135	1	NA	NA
chrEMRSA15:78671:C:A	hypothetical protein	0.09045	3.76747e-10	-0.000146285	1	0.0151	1	group_918	pathogenicity island protein	0	1	0.00135854	1	-0.000196	1	NA	NA
chrEMRSA15:78684:G:T	hypothetical protein	0	1	0.000182184	1	-0.00145	1	group_9184	hypothetical protein	0	1	0.000737062	1	-0.00205	1	NA	NA
chrEMRSA15:78689:A:G	hypothetical protein	0	1	-0.000224914	1	-3.23e-05	1	group_9200	Nitrogen regulation protein NIFR3	0	1	-0.000185248	1	-0.00014	1	NA	NA
chrEMRSA15:78691:T:A	hypothetical protein	NA	NA	0.00024469	1	-5.38e-07	1	ftsH_1	ATP-dependent zinc metalloprotease FtsH	0	1	-0.000399556	1	-0.000404	1	NA	NA
chrEMRSA15:78703:A:G	hypothetical protein	1.142	1	-0.0307518	1	-0.0212	1	group_9232	type VII secretion-associated serine protease mycosin	0	1	-0.000399556	1	-0.000404	1	NA	NA
chrEMRSA15:78703:A:T	hypothetical protein	NA	NA	0	1	NA	NA	group_928	phiETA ORF57-like protein	3.825	1	-0.00423032	1	0.404	1	NA	NA
chrEMRSA15:78707:A:T	hypothetical protein	1.054	1	-0.0329655	1	0.0219	1	group_931	phiETA ORF57-like protein	4.645	1	-0.00416086	1	0.0122	1	NA	NA
chrEMRSA15:78709:G:A	hypothetical protein	0	1	0.000401541	1	-3.7e-05	1	group_9326	transposase	0	1	0.00133294	1	-0.065	1	NA	NA
chrEMRSA15:78710:C:T	hypothetical protein	0.7488	1	-0.0117055	1	-0.0134	1	group_9327	Omega Transcriptional Repressor	0	1	0.00466798	1	-0.39	1	NA	NA
chrEMRSA15:78710:C:A	hypothetical protein	NA	NA	0	1	NA	NA	group_9328	hypothetical protein	0	1	0.00224377	1	-0.111	1	NA	NA
chrEMRSA15:78718:G:A	hypothetical protein	0	1	0.000485827	1	-0.000266	1	group_9339	RLX protein	0	1	0.00400371	1	-0.332	1	NA	NA
chrEMRSA15:78719:T:G	hypothetical protein	0.5438	1	0.00372802	1	-0.00477	1	group_9353	pathogenicity island protein	0	1	0.000682084	1	-0.00124	1	NA	NA
chrEMRSA15:78723:A:G	hypothetical protein	0.3353	1	0.00698834	1	-0.0112	1	group_9380	hypothetical protein	0	1	0.000847743	1	-0.0236	1	NA	NA
chrEMRSA15:78731:A:G	hypothetical protein	0.5238	1	-0.00334918	1	0.0657	1	group_9418	hypothetical protein	0	1	0.000351462	1	-0.00531	1	NA	NA
chrEMRSA15:78737:A:G	hypothetical protein	0.5705	1	0.00125735	1	-0.0205	1	group_9419	Uncharacterized protein conserved in bacteria	0	1	0.000351462	1	-0.00531	1	NA	NA
chrEMRSA15:78743:G:A	hypothetical protein	0.1293	1	0.0079697	1	-0.113	1	group_942	FtsK/SpoIIIE family protein	0	1	0.000302857	1	-0.000939	1	NA	NA
chrEMRSA15:78744:T:C	hypothetical protein	3.328	1	-0.00226673	1	0.00234	1	group_9420	decarboxylase	0	1	0.000351462	1	-0.00531	1	NA	NA
chrEMRSA15:78749:T:C	hypothetical protein	0.2139	1	-0.00642975	1	0.0768	1	group_9421	hypothetical protein	0	1	0.000351462	1	-0.00531	1	NA	NA
chrEMRSA15:78759:G:A	hypothetical protein	0	1	0.000517329	1	-0.0368	1	group_9422	hypothetical protein	0	1	0.000351462	1	-0.00531	1	NA	NA
chrEMRSA15:78767:C:A	hypothetical protein	0	1	0.00923313	1	-0.182	1	group_9423	hypothetical protein	0	1	0.000351462	1	-0.00531	1	NA	NA
chrEMRSA15:78767:C:T	hypothetical protein	NA	NA	-0.000559946	1	-0.00671	1	group_9424	hypothetical protein	0	1	0.000351462	1	-0.00531	1	NA	NA
chrEMRSA15:78774:G:A	hypothetical protein	NA	NA	3.27749e-05	1	-1.28e-06	1	group_9425	DNA repair protein RadC-like protein	0	1	0.000351462	1	-0.00531	1	NA	NA
chrEMRSA15:78776:T:A	hypothetical protein	NA	NA	0.000156058	1	-1.69e-06	1	group_9426	hypothetical protein	0	1	0.000351462	1	-0.00531	1	NA	NA
chrEMRSA15:78782:T:C	hypothetical protein	0	1	0.0079135	1	-0.808	1	group_9427	hypothetical protein	0	1	0.000351462	1	-0.00531	1	NA	NA
chrEMRSA15:78783:A:G	hypothetical protein	0	1	-0.000369629	1	-0.00649	1	group_9428	hypothetical protein	0	1	0.000351462	1	-0.00531	1	NA	NA
chrEMRSA15:78784:A:C	hypothetical protein	0	1	-0.000700617	1	-0.00622	1	group_9429	conjugative transposon protein	0	1	0.000351462	1	-0.00531	1	NA	NA
chrEMRSA15:78787:A:C	hypothetical protein	0	1	0.0003069	1	-0.00278	1	group_9430	hypothetical protein	0	1	0.000351462	1	-0.00531	1	NA	NA
chrEMRSA15:78804:A:G	hypothetical protein	0.3887	1	0.00316835	1	-0.0518	1	group_9433	putative protein with DUF1433	NA	NA	0.000947127	1	-0.00529	1	NA	NA
chrEMRSA15:78805:C:G	hypothetical protein	0.4313	1	0.00703457	1	-0.0824	1	gdmA_2	lantibiotic protein	NA	NA	-0.000589452	1	-0.0191	1	NA	NA
chrEMRSA15:78810:cagttag:c	hypothetical protein	0	1	0.00266119	1	-0.282	1	group_9445	hypothetical protein	0	1	-3.26113e-05	1	-4.99e-05	1	NA	NA
chrEMRSA15:78813:T:A	hypothetical protein	0.6833	1	0.00108906	1	-0.00917	1	group_9446	transfer protein complex TraJ	0	1	-3.26113e-05	1	-4.99e-05	1	NA	NA
chrEMRSA15:78813:T:C	hypothetical protein	0	1	-4.25227e-05	1	-3.79e-05	1	group_9447	hypothetical protein	0	1	-3.26113e-05	1	-4.99e-05	1	NA	NA
chrEMRSA15:78818:G:A	hypothetical protein	NA	NA	-0.000264842	1	-0.00434	1	group_9456	Conjugative transposon protein TcpC	0	1	0.00118325	1	-0.000133	1	NA	NA
chrEMRSA15:78830:ta:t	hypothetical protein	1.768	1	-0.00262826	1	0.0433	1	group_9458	hypothetical protein	0	1	0.000248055	1	-0.00533	1	NA	NA
chrEMRSA15:78830:ta:tAa	hypothetical protein	0	1	0.000778311	1	-0.00286	1	group_9470	hypothetical protein	0	1	0.00024371	1	-4.75e-05	1	NA	NA
chrEMRSA15:78830:ta:tAAa	hypothetical protein	NA	NA	0	1	NA	NA	group_9484	DNA-binding protein	0	1	0.000349912	1	-0.00122	1	NA	NA
chrEMRSA15:78838:A:T	hypothetical protein	138.8	7.02915e-21	-0.108177	1	0.05	1	group_9499	hypothetical protein	0	1	-0.000145646	1	-0.000976	1	NA	NA
chrEMRSA15:78838:A:C	hypothetical protein	0	1	-0.000230272	1	-0.000666	1	group_9502	ABC transporter, permease protein	0	1	0.000877535	1	-0.00397	1	NA	NA
chrEMRSA15:78839:C:T	hypothetical protein	138.8	7.02915e-21	-0.108177	1	0.05	1	group_9503	Putative uncharacterized protein (fragment)	0	1	0.00551518	1	-0.281	1	NA	NA
chrEMRSA15:78839:C:A	hypothetical protein	NA	NA	0	1	NA	NA	group_9507	hypothetical protein	0	1	0.000299617	1	-3.11e-05	1	NA	NA
chrEMRSA15:78839:C:G	hypothetical protein	NA	NA	0	1	NA	NA	group_9511	membrane protein	0	1	0.00084852	1	-0.00298	1	NA	NA
chrEMRSA15:78843:C:A	hypothetical protein	138.8	7.02915e-21	-0.108177	1	0.05	1	group_9512	lipoprotein	0	1	0.00274941	1	-0.0154	1	NA	NA
chrEMRSA15:78843:C:G	hypothetical protein	NA	NA	0	1	NA	NA	group_9513	hypothetical protein	0	1	0.00274941	1	-0.0154	1	NA	NA
chrEMRSA15:78868:A:T	hypothetical protein	0	1	7.6584e-05	1	-7.57e-05	1	group_9514	chromosome partitioning ATPase	NA	1	-0.0034403	1	0.16	1	NA	NA
chrEMRSA15:78878:G:C	hypothetical protein	NA	NA	-0.000264842	1	-0.00434	1	group_9515	hypothetical protein	0	1	0.000430004	1	-0.000663	1	NA	NA
chrEMRSA15:78880:A:T	hypothetical protein	NA	NA	-0.000264842	1	-0.00434	1	group_9517	hypothetical protein	0	1	0.0133371	1	-0.708	0.0168286	NA	NA
chrEMRSA15:78881:A:T	hypothetical protein	NA	NA	-0.000264842	1	-0.00434	1	group_9518	DNA segregation ATPase	0	1	0.000620869	1	-0.0861	1	NA	NA
chrEMRSA15:78897:A:G	hypothetical protein	NA	NA	-0.000264842	1	-0.00434	1	group_9519	hypothetical protein	0	1	0.000620869	1	-0.0861	1	NA	NA
chrEMRSA15:78897:A:T	hypothetical protein	NA	NA	0	1	NA	NA	group_9520	hypothetical protein	0	1	0.000620869	1	-0.0861	1	NA	NA
chrEMRSA15:78903:G:T	hypothetical protein	0	1	-0.000419648	1	-7.85e-05	1	group_9521	hypothetical protein	28.31	1	-0.0036456	1	0.0177	1	NA	NA
chrEMRSA15:78903:G:A	hypothetical protein	NA	1	-0.0113015	1	0.577	1	group_9525	hypothetical protein	0	1	0.00513756	1	-0.35	1	NA	NA
chrEMRSA15:78919:A:G	hypothetical protein	0	1	0.000278728	1	-0.00145	1	group_9526	hypothetical protein	NA	NA	0.000107139	1	-9.51e-07	1	NA	NA
chrEMRSA15:78935:A:G	hypothetical protein	6.069	0.0489026	-0.0149947	1	-0.0129	1	group_9527	hypothetical protein	NA	NA	0.000507812	1	-4.72e-05	1	NA	NA
chrEMRSA15:78951:G:T	hypothetical protein	0	1	-0.000230272	1	-0.000666	1	dagK_1	Transcription regulator (contains diacylglycerol kinase catalytic domain)	0	1	0.00034959	1	-0.0015	1	NA	NA
chrEMRSA15:78955:A:C	hypothetical protein	NA	NA	-0.000259745	1	-5.73e-06	1	group_9534	hypothetical protein	0	1	0.00158502	1	-0.0242	1	NA	NA
chrEMRSA15:78958:G:A	hypothetical protein	0	1	0.000153666	1	-0.00682	1	group_956	NTPase	0	1	0.000146759	1	-7.95e-05	1	NA	NA
chrEMRSA15:78963:G:A	hypothetical protein	0	1	-0.00085146	1	-0.000488	1	group_965	NTPase	0	1	0.000380682	1	-0.00563	1	NA	NA
chrEMRSA15:78975:A:G	hypothetical protein	0	1	0.000350207	1	-0.0251	1	group_9773	phage repressor	NA	NA	-2.94123e-06	1	-6.13e-06	1	NA	NA
chrEMRSA15:78985:A:G	hypothetical protein	0	1	5.81054e-05	1	-2.25e-05	1	group_9774	phage regulatory protein	NA	NA	-2.94123e-06	1	-6.13e-06	1	NA	NA
chrEMRSA15:79003:A:G	hypothetical protein	0	1	0.000195532	1	-0.00539	1	group_988	phage membrane protein	51.83	0.00745077	-0.0114232	1	0.557	0.000831973	NA	NA
chrEMRSA15:79013:T:C	hypothetical protein	0	1	-0.00013479	1	-1.29e-05	1	group_9886	abi-like family protein	0	1	-8.53252e-05	1	-0.000264	1	NA	NA
chrEMRSA15:79021:G:A	hypothetical protein	0	1	0.00091993	1	-0.000421	1	group_9946	hypothetical protein	17.3	1	-0.00115231	1	0.0573	1	NA	NA
chrEMRSA15:79035:C:T	hypothetical protein	83.04	1.83441e-20	-0.0454137	1	0.0101	1	group_9947	DNA-binding protein	17.3	1	-0.00115231	1	0.0573	1	NA	NA
chrEMRSA15:79038:T:A	hypothetical protein	0	1	0.000199994	1	-0.00194	1	group_997	Phage protein	0	1	0.00378814	1	-3.45e-06	1	NA	NA
chrEMRSA15:79061:C:T	hypothetical protein	0.06902	1	0.00402623	1	-8.67e-05	1	group_10004	group I intron endonuclease	0	1	0.000299955	1	-0.000269	1	NA	NA
chrEMRSA15:79065:C:T	hypothetical protein	NA	NA	0.000449288	1	-0.000391	1	group_10005	transposase	0	1	0.000299955	1	-0.000269	1	NA	NA
chrEMRSA15:79074:ct:c	hypothetical protein	0	1	0.000786256	1	-0.05	1	group_10006	Type I restriction enzyme HindVIIP R-like protein	0	1	0.000299955	1	-0.000269	1	NA	NA
chrEMRSA15:79076:T:C	hypothetical protein	7.668	0.00247657	-0.0140384	1	-0.0224	1	group_10025	hypothetical protein	NA	1	-0.00799227	1	0.146	1	NA	NA
chrEMRSA15:79117:C:T	hypothetical protein	0	1	-0.00085146	1	-0.000488	1	group_10026	hypothetical protein	NA	1	-0.00799227	1	0.146	1	NA	NA
chrEMRSA15:79158:G:A	hypothetical protein	79.87	6.22856e-21	-0.0462836	1	0.0109	1	group_10122	hypothetical protein	0	1	0.000275478	1	-0.00316	1	NA	NA
chrEMRSA15:79159:A:G	hypothetical protein	61.69	2.88488e-20	-0.0426323	1	0.00648	1	group_10139	phage protein	0	1	0.000180604	1	-0.000483	1	NA	NA
chrEMRSA15:79166:G:A	hypothetical protein	0.06677	1	0.00131282	1	-0.00219	1	group_10146	hypothetical protein	0	1	-4.70234e-05	1	-3.88e-05	1	NA	NA
chrEMRSA15:79193:A:G	hypothetical protein	0	1	0.00252419	1	-0.00152	1	group_10183	hypothetical protein	0	1	0.000131027	1	-0.000615	1	NA	NA
chrEMRSA15:79196:A:G	hypothetical protein	0	1	-0.000565427	1	-0.018	1	group_10184	lipoprotein, putative	0	1	0.000131027	1	-0.000615	1	NA	NA
chrEMRSA15:79198:A:G	hypothetical protein	0	1	-0.000558588	1	-0.000277	1	group_10187	LPXTG-motif cell wall anchor domain-containing protein	0	1	0.00155045	1	-0.0967	1	NA	NA
chrEMRSA15:79202:C:T	hypothetical protein	NA	NA	-0.000559946	1	-0.00671	1	group_10188	FIG01108228: hypothetical protein	0	1	0.00155045	1	-0.0967	1	NA	NA
chrEMRSA15:79232:A:G	hypothetical protein	NA	NA	-0.000217719	1	-0.0208	1	group_10189	hypothetical protein	0	1	0.00155045	1	-0.0967	1	NA	NA
chrEMRSA15:79233:G:C	hypothetical protein	0	1	2.65559e-05	1	-1.69e-05	1	group_10191	N-acetylmuramoyl-L-alanine amidase	0	1	0.00155045	1	-0.0967	1	NA	NA
chrEMRSA15:79233:G:A	hypothetical protein	0	1	0.005537	1	-0.0713	1	group_10192	hypothetical protein	0	1	0.00155045	1	-0.0967	1	NA	NA
chrEMRSA15:79235:A:T	hypothetical protein	0	1	0.00252419	1	-0.00152	1	group_10193	Thioredoxin	0	1	0.00155045	1	-0.0967	1	NA	NA
chrEMRSA15:79238:T:G	hypothetical protein	0	1	0.00252419	1	-0.00152	1	group_10194	hypothetical protein	0	1	0.00155045	1	-0.0967	1	NA	NA
chrEMRSA15:79238:T:A	hypothetical protein	NA	NA	0	1	NA	NA	group_10195	Conjugative transposon protein TcpC	0	1	0.00155045	1	-0.0967	1	NA	NA
chrEMRSA15:79252:C:T	hypothetical protein	0	1	5.10933e-05	1	-0.000162	1	group_10196	hypothetical protein	0	1	0.00155045	1	-0.0967	1	NA	NA
chrEMRSA15:79253:A:G	hypothetical protein	0	1	0.000559747	1	-0.151	1	group_10197	TcpE family	0	1	0.00155045	1	-0.0967	1	NA	NA
chrEMRSA15:79256:C:T	hypothetical protein	0	1	0.0017096	1	-0.00766	1	group_10198	hypothetical protein	0	1	0.00155045	1	-0.0967	1	NA	NA
chrEMRSA15:79274:G:C	hypothetical protein	0	1	0.00115537	1	-0.185	1	group_10199	single-stranded DNA-binding protein	0	1	0.00155045	1	-0.0967	1	NA	NA
chrEMRSA15:79277:C:G	hypothetical protein	NA	NA	0.000673147	1	-0.00602	1	group_10200	transposon-related protein	0	1	0.00155045	1	-0.0967	1	NA	NA
chrEMRSA15:79285:A:G	hypothetical protein	44.8	3.62697e-14	-0.0289535	1	0.479	1	group_10201	hypothetical protein	0	1	0.00155045	1	-0.0967	1	NA	NA
chrEMRSA15:79286:A:G	hypothetical protein	0	1	0.00252419	1	-0.00152	1	group_10202	transposon-related protein	0	1	0.00155045	1	-0.0967	1	NA	NA
chrEMRSA15:79292:C:T	hypothetical protein	0	1	0.00252419	1	-0.00152	1	group_10203	Type IV secretory pathway, VirD4 components	0	1	0.00155045	1	-0.0967	1	NA	NA
chrEMRSA15:79310:T:C	hypothetical protein	0	1	0.00252419	1	-0.00152	1	group_10204	hypothetical protein	0	1	0.00155045	1	-0.0967	1	NA	NA
chrEMRSA15:79343:T:G	hypothetical protein	NA	NA	-5.31551e-05	1	-5.73e-06	1	group_10205	hypothetical protein	0	1	0.00155045	1	-0.0967	1	NA	NA
chrEMRSA15:79346:G:T	hypothetical protein	0	1	0.000180364	1	-0.00256	1	group_10206	hypothetical protein	0	1	0.00155045	1	-0.0967	1	NA	NA
chrEMRSA15:79357:A:T	hypothetical protein	0.5914	1	0.00600559	1	-0.0534	1	group_10207	chaperone protein DnaJ	0	1	0.00155045	1	-0.0967	1	NA	NA
chrEMRSA15:79359:C:A	hypothetical protein	0.7778	1	-0.00921864	1	-0.0198	1	group_10208	ssDNA-binding protein	0	1	0.00155045	1	-0.0967	1	NA	NA
chrEMRSA15:79359:C:T	hypothetical protein	NA	NA	0	1	NA	NA	nucC	thermonuclease	0	1	0.00155045	1	-0.0967	1	NA	NA
chrEMRSA15:79361:T:A	hypothetical protein	0.7756	1	-0.00265308	1	-0.0327	1	dinJ	Antitoxin DinJ	0	1	0.00155045	1	-0.0967	1	NA	NA
chrEMRSA15:79361:T:C	hypothetical protein	NA	NA	0	1	NA	NA	yafQ	mRNA interferase YafQ	0	1	0.00155045	1	-0.0967	1	NA	NA
chrEMRSA15:79361:T:G	hypothetical protein	NA	NA	0	1	NA	NA	group_10212	hypothetical protein	0	1	0.00155045	1	-0.0967	1	NA	NA
chrEMRSA15:79363:c:cA	hypothetical protein	0	1	0.000164586	1	-0.00152	1	group_10213	hypothetical protein	0	1	0.00155045	1	-0.0967	1	NA	NA
chrEMRSA15:79364:A:G	hypothetical protein	0.7023	1	-0.000470849	1	-0.0359	1	group_10214	hypothetical protein	0	1	0.00155045	1	-0.0967	1	NA	NA
chrEMRSA15:79378:C:T	hypothetical protein	0	1	-0.000419648	1	-7.85e-05	1	group_10215	hypothetical protein	0	1	0.00155045	1	-0.0967	1	NA	NA
chrEMRSA15:79379:T:C	hypothetical protein	0.562	1	-0.002634	1	-0.00931	1	group_10216	hypothetical protein	0	1	0.00155045	1	-0.0967	1	NA	NA
chrEMRSA15:79379:T:A	hypothetical protein	NA	NA	0	1	NA	NA	group_10217	hypothetical protein	0	1	0.00155045	1	-0.0967	1	NA	NA
chrEMRSA15:79400:A:T	hypothetical protein	0.4284	0.0534458	0.0139296	1	-0.0546	1	group_10218	hypothetical protein	0	1	0.00155045	1	-0.0967	1	NA	NA
chrEMRSA15:79406:G:T	hypothetical protein	0.5203	1	0.00629516	1	-0.0176	1	group_10219	hypothetical protein	0	1	0.00155045	1	-0.0967	1	NA	NA
chrEMRSA15:79412:G:T	hypothetical protein	0.5711	1	0.00134158	1	0.00121	1	group_10220	Protein of unknown function (DUF2786)	0	1	0.00155045	1	-0.0967	1	NA	NA
chrEMRSA15:79423:G:T	hypothetical protein	0	1	0.00036522	1	-0.00722	1	group_10221	hypothetical protein	0	1	0.00155045	1	-0.0967	1	NA	NA
chrEMRSA15:79424:T:C	hypothetical protein	0.7814	1	-0.00819233	1	-0.0241	1	group_10222	hypothetical protein	0	1	0.00155045	1	-0.0967	1	NA	NA
chrEMRSA15:79424:T:A	hypothetical protein	NA	NA	0	1	NA	NA	group_10223	Predicted membrane protein	0	1	0.00155045	1	-0.0967	1	NA	NA
chrEMRSA15:79425:C:T	hypothetical protein	0	1	0.00156446	1	-0.0235	1	group_10224	hypothetical protein	0	1	0.00155045	1	-0.0967	1	NA	NA
chrEMRSA15:79439:C:T	hypothetical protein	0.8624	1	-0.00949159	1	-0.0492	1	group_10225	hypothetical protein	0	1	0.00155045	1	-0.0967	1	NA	NA
chrEMRSA15:79439:C:A	hypothetical protein	NA	1	-0.0113616	1	0.492	1	group_10226	hypothetical protein	0	1	0.00155045	1	-0.0967	1	NA	NA
chrEMRSA15:79439:C:G	hypothetical protein	NA	NA	0	1	NA	NA	sunS	family 2 glycosyl transferase	0	1	0.00155045	1	-0.0967	1	NA	NA
chrEMRSA15:79455:C:A	hypothetical protein	1.645	1	-0.0630845	0.000543557	-0.0159	1	group_10228	ABC-type bacteriocin transporter family protein	0	1	0.00155045	1	-0.0967	1	NA	NA
chrEMRSA15:79482:G:A	hypothetical protein	0	1	0.00551638	1	-0.00798	1	group_10229	putative thioredoxin	0	1	0.00155045	1	-0.0967	1	NA	NA
chrEMRSA15:79486:C:T	hypothetical protein	0	1	0.000287891	1	-0.00802	1	group_10230	putative bacteriocin transport accessory protein	0	1	0.00155045	1	-0.0967	1	NA	NA
chrEMRSA15:79489:C:G	hypothetical protein	0	1	9.8531e-05	1	-1.68e-06	1	fic	Probable adenosine monophosphate-protein transferase fic	0	1	0.00155045	1	-0.0967	1	NA	NA
chrEMRSA15:79502:T:C	hypothetical protein	94.39	2.09813e-21	-0.0781456	1	0.164	1	pinR	putative resolvase	0	1	0.00155045	1	-0.0967	1	NA	NA
chrEMRSA15:79502:T:A	hypothetical protein	NA	NA	0	1	NA	NA	group_10233	transposase	0	1	0.00155045	1	-0.0967	1	NA	NA
chrEMRSA15:79502:T:G	hypothetical protein	NA	NA	0	1	NA	NA	group_10235	Transposase	0	1	0.00155045	1	-0.0967	1	NA	NA
chrEMRSA15:79505:A:T	hypothetical protein	94.39	2.09813e-21	-0.0730436	1	0.105	1	group_10236	hypothetical protein	0	1	0.00155045	1	-0.0967	1	NA	NA
chrEMRSA15:79505:A:C	hypothetical protein	NA	NA	0	1	NA	NA	soj_1	chromosome partitioning ATPase	0	1	0.00155045	1	-0.0967	1	NA	NA
chrEMRSA15:79505:A:G	hypothetical protein	NA	NA	0	1	NA	NA	group_10238	protein RepR, truncated	0	1	0.00155045	1	-0.0967	1	NA	NA
chrEMRSA15:79514:C:T	hypothetical protein	94.39	2.09813e-21	-0.0699904	1	0.0838	1	group_10239	hypothetical protein	0	1	0.00155045	1	-0.0967	1	NA	NA
chrEMRSA15:79525:G:A	hypothetical protein	NA	NA	-0.000264842	1	-0.00434	1	group_10240	transposase (pseudogene)	0	1	0.00155045	1	-0.0967	1	NA	NA
chrEMRSA15:79526:C:T	hypothetical protein	0.02437	2.46784e-12	0.0118183	1	-0.0301	1	asa1	Aggregation substance precursor	0	1	0.00155045	1	-0.0967	1	NA	NA
chrEMRSA15:79536:T:A	hypothetical protein	0	1	-0.000483042	1	-0.00025	1	group_10244	PrgU-like protein	0	1	0.00155045	1	-0.0967	1	NA	NA
chrEMRSA15:79537:C:A	hypothetical protein	0	1	-0.000483042	1	-0.00025	1	group_10245	hypothetical protein	0	1	0.00155045	1	-0.0967	1	NA	NA
chrEMRSA15:79565:A:C	hypothetical protein	0.02105	1.59582e-12	0.013751	1	-0.0258	1	group_10246	hypothetical protein	0	1	0.00155045	1	-0.0967	1	NA	NA
chrEMRSA15:79565:A:G	hypothetical protein	91.64	7.96444e-21	-0.0700461	1	0.0398	1	group_10247	hypothetical protein	0	1	0.00155045	1	-0.0967	1	NA	NA
chrEMRSA15:79568:G:A	hypothetical protein	NA	1	-0.00316314	1	0.0409	1	slsD	putative LPXTG cell wall-anchored protein (pseudogene)	0	1	0.00155045	1	-0.0967	1	NA	NA
chrEMRSA15:79574:C:T	hypothetical protein	0	1	4.17109e-05	1	-0.000572	1	group_10256	hypothetical protein	0	1	0.000218652	1	-0.00188	1	NA	NA
chrEMRSA15:79609:C:T	hypothetical protein	0	1	0.000460538	1	-0.0682	1	group_10260	YopX protein	NA	NA	4.5209e-05	1	-7.73e-06	1	NA	NA
chrEMRSA15:79610:T:C	hypothetical protein	65.99	6.379e-19	-0.0888983	1	-0.0211	1	saeP	putative lipoprotein	NA	NA	4.5209e-05	1	-7.73e-06	1	NA	NA
chrEMRSA15:79610:T:A	hypothetical protein	NA	NA	0	1	NA	NA	group_10276	hypothetical protein	0	1	0.000650933	1	-0.000141	1	NA	NA
chrEMRSA15:79610:T:G	hypothetical protein	NA	NA	0	1	NA	NA	group_10277	hypothetical protein	0	1	0.000650933	1	-0.000141	1	NA	NA
chrEMRSA15:79628:C:T	hypothetical protein	3.896	9.38508e-08	-0.00681158	1	0.0264	1	group_10302	Histidine kinase-, DNA gyrase B-, and HSP90-like ATPase	0	1	0.000948008	1	-0.00122	1	NA	NA
chrEMRSA15:79628:C:A	hypothetical protein	NA	1.08153e-20	-0.024081	1	0.626	1	group_10303	hypothetical protein	0	1	0.000948008	1	-0.00122	1	NA	NA
chrEMRSA15:79628:C:G	hypothetical protein	NA	NA	0	1	NA	NA	group_10304	Hypothetical protein	0	1	0.000948008	1	-0.00122	1	NA	NA
chrEMRSA15:79634:C:T	hypothetical protein	0.7128	1	-0.01503	1	-0.0269	1	group_10305	mobilization protein	0	1	0.00144433	1	-0.251	1	NA	NA
chrEMRSA15:79634:C:A	hypothetical protein	0	1	0.000242045	1	-4.2e-05	1	group_10306	mobilization protein	0	1	0.00144433	1	-0.251	1	NA	NA
chrEMRSA15:79656:T:C	hypothetical protein	0.3505	1	0.00517184	1	-0.019	1	group_10307	Domain of unknown function (DUF334)	0	1	0.00144433	1	-0.251	1	NA	NA
chrEMRSA15:79656:T:A	hypothetical protein	NA	NA	0	1	NA	NA	group_10308	hypothetical protein	0	1	0.00111712	1	-0.00226	1	NA	NA
chrEMRSA15:79658:G:A	hypothetical protein	0.5365	1	-0.000860816	1	-0.0138	1	group_10309	hypothetical protein	0	1	0.00111712	1	-0.00226	1	NA	NA
chrEMRSA15:79658:G:C	hypothetical protein	NA	NA	0	1	NA	NA	group_1031	NAD(P)H-dependent quinone reductase	0	1	0.000210055	1	-0.00582	1	NA	NA
chrEMRSA15:79658:G:T	hypothetical protein	NA	NA	0	1	NA	NA	group_10310	putative resolvase	0	1	0.00111712	1	-0.00226	1	NA	NA
chrEMRSA15:79661:A:T	hypothetical protein	0.5703	1	-0.00431791	1	0.00948	1	group_10311	hypothetical protein	0	1	0.00111712	1	-0.00226	1	NA	NA
chrEMRSA15:79661:A:G	hypothetical protein	NA	NA	0	1	NA	NA	group_10312	replication-associated protein RepA	0	1	0.00111712	1	-0.00226	1	NA	NA
chrEMRSA15:79661:A:C	hypothetical protein	NA	NA	0	1	NA	NA	group_10317	multidrug resistance efflux protein QacC	0	1	0.00111712	1	-0.00226	1	NA	NA
chrEMRSA15:79663:G:T	hypothetical protein	0	1	0.000191272	1	-5.13e-05	1	group_10319	Putative uncharacterized protein (fragment)	0	1	0.000418962	1	-3.8e-05	1	NA	NA
chrEMRSA15:79668:A:G	hypothetical protein	0	1	0.000248862	1	-0.00196	1	group_10346	replication protein	0	1	0.000155918	1	-0.000263	1	NA	NA
chrEMRSA15:79676:A:C	hypothetical protein	0.4126	0.145983	0.00619077	1	-0.0304	1	group_10347	hypothetical protein	0	1	0.000155918	1	-0.000263	1	NA	NA
chrEMRSA15:79685:A:G	hypothetical protein	0.1638	7.62002e-09	0.0102724	1	-0.0117	1	group_10348	hypothetical protein	0	1	0.000155918	1	-0.000263	1	NA	NA
chrEMRSA15:79685:A:T	hypothetical protein	NA	NA	0	1	NA	NA	group_10349	hypothetical protein	0	1	0.000155918	1	-0.000263	1	NA	NA
chrEMRSA15:79687:C:A	hypothetical protein	NA	1	-0.00430583	1	0.164	1	group_1035	NAD(P)H-dependent quinone reductase	0	1	0.00026452	1	-0.0029	1	NA	NA
chrEMRSA15:79688:A:C	hypothetical protein	0.191	2.53874e-16	0.0205223	1	-0.0359	1	group_10350	Sporulation initiation inhibitor protein soj	0	1	0.000155918	1	-0.000263	1	NA	NA
chrEMRSA15:79688:A:G	hypothetical protein	NA	NA	0	1	NA	NA	group_10351	hypothetical protein	0	1	0.000155918	1	-0.000263	1	NA	NA
chrEMRSA15:79688:A:T	hypothetical protein	NA	NA	0	1	NA	NA	group_10352	hypothetical protein	0	1	0.000155918	1	-0.000263	1	NA	NA
chrEMRSA15:79713:G:T	hypothetical protein	0.2431	8.79268e-10	0.0123975	1	-0.0374	1	group_10353	hypothetical protein	0	1	0.000155918	1	-0.000263	1	NA	NA
chrEMRSA15:79713:G:A	hypothetical protein	NA	NA	0	1	NA	NA	group_10354	hypothetical protein	0	1	0.000155918	1	-0.000263	1	NA	NA
chrEMRSA15:79714:C:T	hypothetical protein	0	1	0.000145117	1	-0.00523	1	group_10355	hypothetical protein	0	1	0.000155918	1	-0.000263	1	NA	NA
chrEMRSA15:79716:G:A	hypothetical protein	0	1	0.00998639	1	-0.038	1	group_10356	hypothetical protein	0	1	0.000155918	1	-0.000263	1	NA	NA
chrEMRSA15:79718:T:A	hypothetical protein	0.2966	1.06401e-07	0.01045	1	-0.038	1	group_10357	hypothetical protein	0	1	0.000155918	1	-0.000263	1	NA	NA
chrEMRSA15:79718:T:G	hypothetical protein	NA	NA	0	1	NA	NA	group_10358	hypothetical protein	0	1	0.000155918	1	-0.000263	1	NA	NA
chrEMRSA15:79725:C:T	hypothetical protein	0	1	0.000273647	1	-0.00367	1	group_10359	hypothetical protein	0	1	0.000155918	1	-0.000263	1	NA	NA
chrEMRSA15:79733:G:T	hypothetical protein	NA	1	-0.00384849	1	0.0765	1	group_10360	hypothetical protein	0	1	0.000155918	1	-0.000263	1	NA	NA
chrEMRSA15:79745:T:C	hypothetical protein	0.179	1.23776e-13	0.0256914	1	-0.0716	1	group_10361	single-stranded DNA-binding protein	0	1	0.000155918	1	-0.000263	1	NA	NA
chrEMRSA15:79745:T:A	hypothetical protein	NA	NA	0	1	NA	NA	group_10362	hypothetical protein	0	1	0.000155918	1	-0.000263	1	NA	NA
chrEMRSA15:79755:G:T	hypothetical protein	0.2272	4.9769e-08	0.0086599	1	-0.0465	1	group_10363	hypothetical protein	0	1	0.000155918	1	-0.000263	1	NA	NA
chrEMRSA15:79759:G:A	hypothetical protein	0.1812	3.88456e-08	0.0155258	1	-0.0587	1	group_10364	hypothetical protein	0	1	0.000155918	1	-0.000263	1	NA	NA
chrEMRSA15:79759:G:C	hypothetical protein	NA	NA	0	1	NA	NA	group_10365	IS605/IS200-like transposase	0	1	0.000155918	1	-0.000263	1	NA	NA
chrEMRSA15:79764:T:C	hypothetical protein	0.3076	1	0.00987778	1	-0.0422	1	group_10366	putative transposase	0	1	0.000155918	1	-0.000263	1	NA	NA
chrEMRSA15:79766:A:G	hypothetical protein	0	1	4.34396e-05	1	-4.8e-05	1	group_10367	hypothetical protein	0	1	0.000155918	1	-0.000263	1	NA	NA
chrEMRSA15:79770:G:A	hypothetical protein	0.1927	1	0.00528636	1	-0.0195	1	group_10368	hypothetical protein	0	1	0.000155918	1	-0.000263	1	NA	NA
chrEMRSA15:79779:A:T	hypothetical protein	0.6755	1	-0.00740192	1	0.0951	1	group_10369	hypothetical protein	0	1	0.000155918	1	-0.000263	1	NA	NA
chrEMRSA15:79780:T:A	hypothetical protein	0	1	0.000218997	1	-0.000491	1	group_10370	hypothetical protein	0	1	0.000155918	1	-0.000263	1	NA	NA
chrEMRSA15:79781:T:A	hypothetical protein	0	1	0.000683922	1	-2.26e-05	1	group_10371	hypothetical protein	0	1	0.000155918	1	-0.000263	1	NA	NA
chrEMRSA15:79782:G:T	hypothetical protein	NA	NA	0.000559393	1	-5.69e-07	1	group_10372	hypothetical protein	0	1	0.000155918	1	-0.000263	1	NA	NA
chrEMRSA15:79787:A:G	hypothetical protein	0.4879	1	0.00147117	1	-0.00283	1	group_10373	hypothetical protein	0	1	0.000155918	1	-0.000263	1	NA	NA
chrEMRSA15:79802:A:G	hypothetical protein	0.03082	1	0.0176312	1	-0.0745	1	group_10374	hypothetical protein	0	1	0.000155918	1	-0.000263	1	NA	NA
chrEMRSA15:79806:G:A	hypothetical protein	0	1	0.000147909	1	-1.51e-05	1	group_10375	hypothetical protein	0	1	0.000155918	1	-0.000263	1	NA	NA
chrEMRSA15:79808:A:G	hypothetical protein	0.3887	1	0.00364293	1	-0.0634	1	group_10376	hypothetical protein	0	1	0.000155918	1	-0.000263	1	NA	NA
chrEMRSA15:79810:C:T	hypothetical protein	0	1	0.000152771	1	-1.63e-05	1	ybiA	Swarming motility protein ybiA	0	1	0.000155918	1	-0.000263	1	NA	NA
chrEMRSA15:79814:C:T	hypothetical protein	0.4653	1	-0.00119289	1	-0.0425	1	group_10378	hypothetical protein	0	1	0.000155918	1	-0.000263	1	NA	NA
chrEMRSA15:79817:at:a	hypothetical protein	0	1	0.000744229	1	-0.147	1	group_10379	hypothetical protein	0	1	0.000155918	1	-0.000263	1	NA	NA
chrEMRSA15:79829:G:A	hypothetical protein	0.7906	1	-0.00888347	1	0.072	1	group_10380	hypothetical protein	0	1	0.000155918	1	-0.000263	1	NA	NA
chrEMRSA15:79832:T:A	hypothetical protein	0.265	0.0545699	0.00774768	1	-0.066	1	group_10381	hypothetical protein	0	1	0.000155918	1	-0.000263	1	NA	NA
chrEMRSA15:79840:C:A	hypothetical protein	0	1	0.00101587	1	-2.36e-05	1	group_10382	hypothetical protein	0	1	0.000155918	1	-0.000263	1	NA	NA
chrEMRSA15:79840:C:T	hypothetical protein	0	1	0.00105048	1	-0.0269	1	group_10383	hypothetical protein	0	1	0.000155918	1	-0.000263	1	NA	NA
chrEMRSA15:79847:G:A	hypothetical protein	0.7194	1	0.000217168	1	-0.00473	1	group_10384	Hypothetical protein	0	1	0.000155918	1	-0.000263	1	NA	NA
chrEMRSA15:79847:G:C	hypothetical protein	NA	NA	0	1	NA	NA	group_10385	hypothetical protein	0	1	0.000155918	1	-0.000263	1	NA	NA
chrEMRSA15:79848:C:A	hypothetical protein	0.697	1	0.000256126	1	-0.00725	1	group_10386	YolD-like protein	0	1	0.000155918	1	-0.000263	1	NA	NA
chrEMRSA15:79848:C:G	hypothetical protein	NA	NA	0	1	NA	NA	group_10387	hypothetical protein	0	1	0.000155918	1	-0.000263	1	NA	NA
chrEMRSA15:79853:G:A	hypothetical protein	NA	NA	-0.000559946	1	-0.00671	1	group_10388	hypothetical protein	0	1	0.000155918	1	-0.000263	1	NA	NA
chrEMRSA15:79854:A:G	hypothetical protein	7.748	7.50545e-12	-0.244286	1.18789e-32	-0.0328	1	group_10389	CAAX amino terminal protease self- immunity	0	1	0.000155918	1	-0.000263	1	NA	NA
chrEMRSA15:79854:A:C	hypothetical protein	NA	NA	0	1	NA	NA	group_10390	hypothetical protein	0	1	0.000155918	1	-0.000263	1	NA	NA
chrEMRSA15:79860:C:T	hypothetical protein	0	1	0.0003467	1	-0.0232	1	group_10391	hypothetical protein	0	1	0.000155918	1	-0.000263	1	NA	NA
chrEMRSA15:79865:G:A	hypothetical protein	120.9	3.43416e-20	-0.0800873	1	0.00311	1	group_10392	hypothetical protein	0	1	0.000155918	1	-0.000263	1	NA	NA
chrEMRSA15:79865:G:T	hypothetical protein	NA	NA	0	1	NA	NA	group_10393	CHAP domain	0	1	0.000155918	1	-0.000263	1	NA	NA
chrEMRSA15:79876:A:G	hypothetical protein	NA	NA	-0.000559946	1	-0.00671	1	group_10394	hypothetical protein	0	1	0.000155918	1	-0.000263	1	NA	NA
chrEMRSA15:79884:A:G	hypothetical protein	NA	NA	-0.000559946	1	-0.00671	1	group_10395	hypothetical protein	0	1	0.000155918	1	-0.000263	1	NA	NA
chrEMRSA15:79892:T:C	hypothetical protein	NA	NA	-0.000559946	1	-0.00671	1	group_10396	DNA topoisomerase III topB	0	1	0.000155918	1	-0.000263	1	NA	NA
chrEMRSA15:79902:C:A	hypothetical protein	0	1	0.00606675	1	-0.011	1	group_10397	hypothetical protein	0	1	0.000155918	1	-0.000263	1	NA	NA
chrEMRSA15:79922:G:A	hypothetical protein	0	1	0.000818001	1	-0.214	1	group_10398	hypothetical protein	0	1	0.000155918	1	-0.000263	1	NA	NA
chrEMRSA15:79923:G:A	hypothetical protein	NA	NA	-0.000559946	1	-0.00671	1	group_10399	DNA-directed RNA polymerase subunit beta'	0	1	0.000155918	1	-0.000263	1	NA	NA
chrEMRSA15:79925:C:T	hypothetical protein	NA	NA	-0.000559946	1	-0.00671	1	group_10400	hypothetical protein	0	1	0.000155918	1	-0.000263	1	NA	NA
chrEMRSA15:79928:T:C	hypothetical protein	0	1	0.000954303	1	-0.00238	1	group_10401	hypothetical protein	0	1	0.000155918	1	-0.000263	1	NA	NA
chrEMRSA15:79940:T:A	hypothetical protein	NA	NA	-0.000559946	1	-0.00671	1	group_10402	Type IV secretory pathway, VirD4 components	0	1	0.000155918	1	-0.000263	1	NA	NA
chrEMRSA15:79940:T:C	hypothetical protein	NA	1	-0.00328652	1	0.0828	1	group_10403	hypothetical protein	0	1	0.000155918	1	-0.000263	1	NA	NA
chrEMRSA15:79944:G:A	hypothetical protein	0	1	0.000534324	1	-0.0178	1	group_10404	hypothetical protein	0	1	0.000155918	1	-0.000263	1	NA	NA
chrEMRSA15:79961:T:G	hypothetical protein	0	1	0.000199994	1	-0.00194	1	group_10405	Response regulator containing a CheY-like receiver domain and a GGDEF domain	0	1	0.000155918	1	-0.000263	1	NA	NA
chrEMRSA15:79969:C:T	hypothetical protein	0	1	0.000304083	1	-0.000269	1	group_10406	putative ATP-dependent Clp proteinase chain clpL	0	1	0.000155918	1	-0.000263	1	NA	NA
chrEMRSA15:79973:G:A	hypothetical protein	74.1	1.37048e-20	-0.0536002	1	0.0298	1	group_10407	hypothetical protein	0	1	0.000155918	1	-0.000263	1	NA	NA
chrEMRSA15:80000:T:C	hypothetical protein	0	1	0.000350894	1	-0.00575	1	group_10408	hypothetical protein	0	1	0.000155918	1	-0.000263	1	NA	NA
chrEMRSA15:80006:C:T	hypothetical protein	79.02	1.08471e-20	-0.0691088	1	0.0635	1	group_10409	hypothetical protein	0	1	0.000155918	1	-0.000263	1	NA	NA
chrEMRSA15:80007:C:A	hypothetical protein	0	1	0.000167697	1	-4.92e-05	1	group_10410	hypothetical protein	0	1	0.000155918	1	-0.000263	1	NA	NA
chrEMRSA15:80016:G:T	hypothetical protein	0	1	0.000621664	1	-0.000531	1	group_10411	hypothetical protein	0	1	0.000155918	1	-0.000263	1	NA	NA
chrEMRSA15:80024:C:T	hypothetical protein	0	1	0.0022345	1	-0.0383	1	group_10412	hypothetical protein	0	1	0.000155918	1	-0.000263	1	NA	NA
chrEMRSA15:80026:G:A	hypothetical protein	NA	1	-0.00483825	1	0.0328	1	xlyA_2	N-acetylmuramoyl-L-alanine amidase	NA	NA	0.000134402	1	-2.87e-06	1	NA	NA
chrEMRSA15:80029:C:A	hypothetical protein	NA	NA	-0.000241615	1	-2.26e-06	1	group_10429	immunodominant antigen B	NA	NA	0.000134402	1	-2.87e-06	1	NA	NA
chrEMRSA15:80054:C:T	hypothetical protein	35.15	5.23223e-20	-0.0788768	1	0.124	1	group_10430	hypothetical protein	NA	NA	0.000134402	1	-2.87e-06	1	NA	NA
chrEMRSA15:80055:G:A	hypothetical protein	0	1	0.000673453	1	-0.00469	1	sle1	secretory antigen precursor	NA	NA	0.000134402	1	-2.87e-06	1	NA	NA
chrEMRSA15:80059:C:T	hypothetical protein	0	1	0.00357081	1	-0.00506	1	group_10432	mobilization protein	NA	NA	0.000134402	1	-2.87e-06	1	NA	NA
chrEMRSA15:80069:A:G	hypothetical protein	14.48	1.74594e-16	-0.427463	9.82514e-67	-0.331	1	group_10433	FemAB family protein	NA	NA	0.000134402	1	-2.87e-06	1	NA	NA
chrEMRSA15:80069:A:T	hypothetical protein	NA	NA	0	1	NA	NA	group_10448	hypothetical protein	0	1	0.000329289	1	-0.0159	1	NA	NA
chrEMRSA15:80070:G:T	hypothetical protein	0	1	0.000142093	1	-2e-05	1	group_10485	Transposase	0	1	0.000923186	1	-0.0122	1	NA	NA
chrEMRSA15:80072:T:A	hypothetical protein	0	1	0.000465976	1	-0.0166	1	group_1049	phage integrase	0	1	0.000234808	1	-0.00296	1	NA	NA
chrEMRSA15:80075:G:A	hypothetical protein	1.737	1	-0.0485465	1	-0.0277	1	group_10500	Nitrogen regulation protein NIFR3	0	1	0.000364466	1	-0.0311	1	NA	NA
chrEMRSA15:80075:G:T	hypothetical protein	NA	NA	0	1	NA	NA	group_10501	hypothetical protein	0	1	0.000188932	1	-3.46e-05	1	NA	NA
chrEMRSA15:80075:G:C	hypothetical protein	NA	NA	0	1	NA	NA	group_10502	Hypothetical protein	0	1	0.000188932	1	-3.46e-05	1	NA	NA
chrEMRSA15:80078:A:G	hypothetical protein	0	1	-0.000127319	1	-2.54e-05	1	group_10503	hypothetical protein	0	1	0.000188932	1	-3.46e-05	1	NA	NA
chrEMRSA15:80081:G:A	hypothetical protein	0.7466	1	-0.0013848	1	0.00487	1	group_10504	DNA polymerase III subunit beta	0	1	0.000188932	1	-3.46e-05	1	NA	NA
chrEMRSA15:80096:C:T	hypothetical protein	0.4926	0.010337	0.00587718	1	-0.00922	1	group_10505	hypothetical protein	0	1	0.000188932	1	-3.46e-05	1	NA	NA
chrEMRSA15:80096:C:G	hypothetical protein	NA	NA	0	1	NA	NA	group_10506	phage protein	0	1	0.000188932	1	-3.46e-05	1	NA	NA
chrEMRSA15:80096:C:A	hypothetical protein	NA	NA	0	1	NA	NA	group_10507	hypothetical protein	0	1	0.000188932	1	-3.46e-05	1	NA	NA
chrEMRSA15:80100:A:T	hypothetical protein	NA	NA	0.000673147	1	-0.00602	1	group_10508	hypothetical protein	0	1	0.000188932	1	-3.46e-05	1	NA	NA
chrEMRSA15:80115:A:T	hypothetical protein	0.3856	7.96165e-06	-0.000220514	1	0.017	1	group_10509	membrane spanning protein	0	1	0.000188932	1	-3.46e-05	1	NA	NA
chrEMRSA15:80115:A:G	hypothetical protein	NA	NA	0	1	NA	NA	group_10510	hypothetical protein	0	1	0.000188932	1	-3.46e-05	1	NA	NA
chrEMRSA15:80116:T:C	hypothetical protein	0.3977	1.53753e-05	-0.000581159	1	0.0115	1	group_10511	hypothetical protein	0	1	0.000188932	1	-3.46e-05	1	NA	NA
chrEMRSA15:80117:G:A	hypothetical protein	NA	1	-0.00750706	1	0.0295	1	group_10512	hypothetical protein	0	1	0.000188932	1	-3.46e-05	1	NA	NA
chrEMRSA15:80120:A:C	hypothetical protein	NA	NA	-0.000373771	1	-8.11e-06	1	group_10513	hypothetical protein	0	1	0.000188932	1	-3.46e-05	1	NA	NA
chrEMRSA15:80135:G:C	hypothetical protein	0.2362	1.29807e-11	0.0077471	1	0.02	1	group_10514	replication protein	0	1	0.000188932	1	-3.46e-05	1	NA	NA
chrEMRSA15:80135:G:A	hypothetical protein	NA	NA	0	1	NA	NA	group_10515	hypothetical protein	0	1	0.000188932	1	-3.46e-05	1	NA	NA
chrEMRSA15:80136:A:G	hypothetical protein	0	1	-0.000425588	1	-5.69e-05	1	group_10516	replication protein Rep	0	1	0.000188932	1	-3.46e-05	1	NA	NA
chrEMRSA15:80151:A:G	hypothetical protein	0	1	0.014647	1	-0.0197	1	group_10517	hypothetical protein	0	1	0.000188932	1	-3.46e-05	1	NA	NA
chrEMRSA15:80156:A:T	hypothetical protein	0	1	0.00117838	1	-0.0192	1	group_10518	phage protein	0	1	0.000188932	1	-3.46e-05	1	NA	NA
chrEMRSA15:80157:A:G	hypothetical protein	0	1	0.00198617	1	-0.00185	1	group_10519	hypothetical protein	0	1	0.000188932	1	-3.46e-05	1	NA	NA
chrEMRSA15:80161:G:A	hypothetical protein	0	1	0.000871804	1	-5.61e-05	1	group_10520	hypothetical protein	0	1	0.000188932	1	-3.46e-05	1	NA	NA
chrEMRSA15:80163:A:C		0	1	0.000871804	1	-5.61e-05	1	group_10521	hypothetical protein	0	1	0.000188932	1	-3.46e-05	1	NA	NA
chrEMRSA15:80167:g:gA		NA	1	-0.00456057	1	0.0381	1	group_10522	hypothetical protein	0	1	0.000188932	1	-3.46e-05	1	NA	NA
chrEMRSA15:80175:A:G		0	1	0.00026048	1	-0.00635	1	group_10523	putative regulatory protein	0	1	0.000188932	1	-3.46e-05	1	NA	NA
chrEMRSA15:80177:T:C		0.1293	1	0.00396224	1	-0.0228	1	group_10524	hypothetical protein	0	1	0.000188932	1	-3.46e-05	1	NA	NA
chrEMRSA15:80181:A:T		0	1	0.000302515	1	-0.000721	1	group_10525	hypothetical protein	0	1	0.000188932	1	-3.46e-05	1	NA	NA
chrEMRSA15:80182:C:A		0	1	0.000622285	1	-8.51e-05	1	yopX_1	YopX-family protein	0	1	0.000188932	1	-3.46e-05	1	NA	NA
chrEMRSA15:80190:T:A		NA	NA	-0.00071725	1	-5.16e-05	1	group_10527	hypothetical protein	0	1	0.000188932	1	-3.46e-05	1	NA	NA
chrEMRSA15:80195:T:A		NA	1	-0.00110996	1	0.000375	1	group_10528	hypothetical protein	0	1	0.000188932	1	-3.46e-05	1	NA	NA
chrEMRSA15:80197:T:C		2.979	1	-0.176682	1.19053e-17	-0.0611	1	group_10529	hypothetical protein	0	1	0.000188932	1	-3.46e-05	1	NA	NA
chrEMRSA15:80197:T:G		0	1	0.0046356	1	-0.0394	1	group_1053	helicase (truncated)	NA	NA	-0.000241017	1	-3.05e-05	1	NA	NA
chrEMRSA15:80197:T:A		NA	NA	0	1	NA	NA	group_10530	hypothetical protein	0	1	0.000188932	1	-3.46e-05	1	NA	NA
chrEMRSA15:80198:C:A		1.52	1	-0.000131546	1	-0.0272	1	group_10531	hypothetical protein	0	1	0.000188932	1	-3.46e-05	1	NA	NA
chrEMRSA15:80198:C:T		0	6.38254e-09	0.0227326	1	-0.0252	1	group_10532	hypothetical protein	0	1	0.000188932	1	-3.46e-05	1	NA	NA
chrEMRSA15:80200:A:C		14.35	1.84211e-15	-0.0361923	1	-0.254	1	group_10533	hypothetical protein	0	1	0.000188932	1	-3.46e-05	1	NA	NA
chrEMRSA15:80200:A:T		NA	NA	0	1	NA	NA	group_10534	hypothetical protein	0	1	0.000188932	1	-3.46e-05	1	NA	NA
chrEMRSA15:80201:G:A		NA	NA	-0.00331196	1	0.0181	1	group_10535	hypothetical protein	0	1	0.000188932	1	-3.46e-05	1	NA	NA
chrEMRSA15:80202:C:G		0.2732	0.0418983	0.00654751	1	-0.0282	1	group_10536	hypothetical protein	0	1	0.000188932	1	-3.46e-05	1	NA	NA
chrEMRSA15:80202:C:T		NA	NA	0	1	NA	NA	group_10537	hypothetical protein	0	1	0.000188932	1	-3.46e-05	1	NA	NA
chrEMRSA15:80205:T:G		0.2824	0.289459	-0.00440895	1	-0.00634	1	group_10538	hypothetical protein	0	1	0.000188932	1	-3.46e-05	1	NA	NA
chrEMRSA15:80208:A:T		NA	NA	0.00131868	1	-0.00672	1	group_10539	hypothetical protein	0	1	0.000188932	1	-3.46e-05	1	NA	NA
chrEMRSA15:80210:A:G		0	1	0.00208882	1	-0.0749	1	group_10540	single-stranded DNA-binding protein ssb	0	1	0.000188932	1	-3.46e-05	1	NA	NA
chrEMRSA15:80225:C:T		45.09	1.19215e-13	-0.0824338	1	0.108	1	group_10541	transcriptional regulator, PBSX family	0	1	0.000188932	1	-3.46e-05	1	NA	NA
chrEMRSA15:80240:A:G	putative membrane protein	0.01944	6.91825e-18	0.0175424	1	-0.403	1	group_10542	membrane protein	0	1	0.000188932	1	-3.46e-05	1	NA	NA
chrEMRSA15:80242:G:T	putative membrane protein	NA	NA	8.59461e-05	1	-4.63e-05	1	group_10543	hypothetical protein	0	1	0.000188932	1	-3.46e-05	1	NA	NA
chrEMRSA15:80253:A:G	putative membrane protein	NA	NA	-0.00125351	1	0.0177	1	group_10544	hypothetical protein	0	1	0.000188932	1	-3.46e-05	1	NA	NA
chrEMRSA15:80266:T:C	putative membrane protein	NA	NA	-0.000559946	1	-0.00671	1	group_10545	hypothetical protein	0	1	0.000188932	1	-3.46e-05	1	NA	NA
chrEMRSA15:80276:G:A	putative membrane protein	NA	NA	0.00102992	1	-0.00555	1	group_10546	hypothetical protein	0	1	0.000188932	1	-3.46e-05	1	NA	NA
chrEMRSA15:80297:G:A	putative membrane protein	NA	NA	0.000581956	1	-0.0162	1	group_10547	hypothetical protein	0	1	0.000188932	1	-3.46e-05	1	NA	NA
chrEMRSA15:80298:A:G	putative membrane protein	0	6.93083e-09	0.0298877	1	-0.0181	1	group_10548	hypothetical protein	0	1	0.000188932	1	-3.46e-05	1	NA	NA
chrEMRSA15:80306:G:A	putative membrane protein	0.2077	1	0.00614288	1	-0.0168	1	group_10549	hypothetical protein	0	1	0.000188932	1	-3.46e-05	1	NA	NA
chrEMRSA15:80318:G:T	putative membrane protein	0	1	0.000246359	1	-0.00265	1	group_10550	hypothetical protein	0	1	0.000188932	1	-3.46e-05	1	NA	NA
chrEMRSA15:80320:G:C	putative membrane protein	2.048	1	0.00121931	1	-0.00387	1	group_10551	hypothetical protein	0	1	0.000188932	1	-3.46e-05	1	NA	NA
chrEMRSA15:80320:G:A	putative membrane protein	0	1	0.000371944	1	-0.000137	1	group_10552	hypothetical protein	0	1	0.000188932	1	-3.46e-05	1	NA	NA
chrEMRSA15:80321:G:T	putative membrane protein	NA	NA	-0.000230067	1	-0.00334	1	group_10553	hypothetical protein	0	1	0.000188932	1	-3.46e-05	1	NA	NA
chrEMRSA15:80322:c:cAA	putative membrane protein	0	1	0.00059541	1	-0.0472	1	group_10554	putative replication initiation protein	0	1	0.000188932	1	-3.46e-05	1	NA	NA
chrEMRSA15:80332:C:T	putative membrane protein	134.8	2.71999e-20	-0.0997951	1	0.116	1	group_10555	YolD-like protein	0	1	0.000188932	1	-3.46e-05	1	NA	NA
chrEMRSA15:80344:A:G	putative membrane protein	0	1	0.000403312	1	-0.00914	1	group_10556	hypothetical protein	0	1	0.000188932	1	-3.46e-05	1	NA	NA
chrEMRSA15:80350:A:G	putative membrane protein	NA	NA	4.29266e-06	1	-9.81e-06	1	group_10557	hypothetical protein	0	1	0.000188932	1	-3.46e-05	1	NA	NA
chrEMRSA15:80367:C:T	putative membrane protein	0	1	0.000751359	1	-0.000142	1	group_10558	membrane protein-like protein	0	1	0.000188932	1	-3.46e-05	1	NA	NA
chrEMRSA15:80369:T:A	putative membrane protein	0.003225	9.51874e-09	0.0356282	1	-0.016	1	group_10559	Uncharacterized protein conserved in bacteria (DUF2325)	0	1	0.000188932	1	-3.46e-05	1	NA	NA
chrEMRSA15:80375:A:G	putative membrane protein	0	1	0.000767529	1	-0.0473	1	group_10560	extracellular protein	0	1	0.000188932	1	-3.46e-05	1	NA	NA
chrEMRSA15:80381:A:G	putative membrane protein	NA	NA	-0.000217719	1	-0.0208	1	group_10561	protein-disulfide isomerase, DsbA	0	1	0.000188932	1	-3.46e-05	1	NA	NA
chrEMRSA15:80383:C:T	putative membrane protein	0	1	0.000504402	1	-0.0141	1	group_10562	hypothetical protein	0	1	0.000188932	1	-3.46e-05	1	NA	NA
chrEMRSA15:80383:C:A	putative membrane protein	0	1	0.00165345	1	-0.236	1	group_10563	staphylococcal accessory regulator family	0	1	0.000188932	1	-3.46e-05	1	NA	NA
chrEMRSA15:80386:A:T	putative membrane protein	0	1	0.000157479	1	-1.93e-05	1	group_10564	hypothetical protein	0	1	0.000188932	1	-3.46e-05	1	NA	NA
chrEMRSA15:80389:cattcacattttg:c	putative membrane protein	0	1	0.000981705	1	-0.00101	1	group_10565	hypothetical protein	0	1	0.000188932	1	-3.46e-05	1	NA	NA
chrEMRSA15:80404:G:A	putative membrane protein	NA	NA	0.00125352	1	-0.00401	1	group_10566	PVL ORF-50-like family	0	1	0.000188932	1	-3.46e-05	1	NA	NA
chrEMRSA15:80411:C:T	putative membrane protein	0.003225	9.51874e-09	0.035752	1	-0.0165	1	group_10567	hypothetical protein	0	1	0.000188932	1	-3.46e-05	1	NA	NA
chrEMRSA15:80419:T:C	putative membrane protein	0.1247	1	-0.0181683	1	-0.117	1	group_10568	putative plasmid replication-associated protein	0	1	0.000188932	1	-3.46e-05	1	NA	NA
chrEMRSA15:80424:C:G	putative membrane protein	NA	NA	0.000687092	1	-0.00225	1	group_10569	hypothetical protein	0	1	0.000188932	1	-3.46e-05	1	NA	NA
chrEMRSA15:80436:T:C	putative membrane protein	NA	NA	-0.000230067	1	-0.00334	1	group_10570	hypothetical protein	0	1	0.000188932	1	-3.46e-05	1	NA	NA
chrEMRSA15:80443:G:A	putative membrane protein	0.6756	1	0.00340619	1	-0.0236	1	group_10571	hypothetical protein	0	1	0.000188932	1	-3.46e-05	1	NA	NA
chrEMRSA15:80445:T:C	putative membrane protein	0	1	0.000627806	1	-0.00623	1	group_10572	hypothetical protein	0	1	0.000188932	1	-3.46e-05	1	NA	NA
chrEMRSA15:80456:A:G	putative membrane protein	0.03931	4.11325e-14	0.0195659	1	-0.0616	1	group_10573	putative ATP-dependent Clp proteinase chain clpL	0	1	0.000188932	1	-3.46e-05	1	NA	NA
chrEMRSA15:80456:A:T	putative membrane protein	5.105	9.69813e-07	-0.0334828	1	-0.0586	1	group_10574	Type IV secretory pathway, VirB10 components	0	1	0.000188932	1	-3.46e-05	1	NA	NA
chrEMRSA15:80456:A:C	putative membrane protein	NA	NA	0	1	NA	NA	group_10575	hypothetical protein	0	1	0.000188932	1	-3.46e-05	1	NA	NA
chrEMRSA15:80459:C:A	putative membrane protein	NA	1	-0.00142035	1	8.8e-05	1	group_10576	hypothetical protein	0	1	0.000188932	1	-3.46e-05	1	NA	NA
chrEMRSA15:80459:C:T	putative membrane protein	NA	NA	0	1	NA	NA	group_10577	hypothetical protein	0	1	0.000188932	1	-3.46e-05	1	NA	NA
chrEMRSA15:80468:C:T	putative membrane protein	NA	NA	-0.0136022	1	0.277	1	group_10578	hypothetical protein	0	1	0.000188932	1	-3.46e-05	1	NA	NA
chrEMRSA15:80470:G:A	putative membrane protein	0.005861	2.76287e-10	0.0230951	1	-0.0467	1	group_10579	hypothetical protein	0	1	0.000188932	1	-3.46e-05	1	NA	NA
chrEMRSA15:80470:G:T	putative membrane protein	NA	NA	0	1	NA	NA	group_10580	hypothetical protein	0	1	0.000188932	1	-3.46e-05	1	NA	NA
chrEMRSA15:80470:G:C	putative membrane protein	NA	NA	0	1	NA	NA	group_10581	hypothetical protein	0	1	0.000188932	1	-3.46e-05	1	NA	NA
chrEMRSA15:80472:G:A	putative membrane protein	0	1	0.00123198	1	-0.0101	1	group_10582	hypothetical protein	0	1	0.000188932	1	-3.46e-05	1	NA	NA
chrEMRSA15:80475:T:A	putative membrane protein	NA	NA	0.000975138	1	-0.00153	1	group_10583	CHAP domain	0	1	0.000188932	1	-3.46e-05	1	NA	NA
chrEMRSA15:80475:T:C	putative membrane protein	NA	NA	0	1	NA	NA	group_10584	hypothetical protein	0	1	0.000188932	1	-3.46e-05	1	NA	NA
chrEMRSA15:80476:C:T	putative membrane protein	NA	NA	-0.0136022	1	0.277	1	group_10585	hypothetical protein	0	1	0.000188932	1	-3.46e-05	1	NA	NA
chrEMRSA15:80479:G:T	putative membrane protein	NA	1	-0.00383576	1	0.00437	1	group_10586	putative DNA helicase	0	1	0.000188932	1	-3.46e-05	1	NA	NA
chrEMRSA15:80484:C:A	putative membrane protein	118.6	4.57428e-20	-0.0747426	1	0.00161	1	group_10587	hypothetical protein	0	1	0.000188932	1	-3.46e-05	1	NA	NA
chrEMRSA15:80484:C:G	putative membrane protein	0.003205	9.91371e-09	0.0289495	1	0.00312	1	group_10588	hypothetical protein	0	1	0.000188932	1	-3.46e-05	1	NA	NA
chrEMRSA15:80492:G:C	putative membrane protein	NA	NA	0.00102992	1	-0.00555	1	group_10589	hypothetical protein	0	1	0.000188932	1	-3.46e-05	1	NA	NA
chrEMRSA15:80496:A:G	putative membrane protein	0	6.66641e-09	0.0372768	1	-0.0205	1	group_10590	hypothetical protein	0	1	0.000188932	1	-3.46e-05	1	NA	NA
chrEMRSA15:80501:G:A	putative membrane protein	0	1	0.000234073	1	-0.000193	1	group_10591	hypothetical protein	0	1	0.000188932	1	-3.46e-05	1	NA	NA
chrEMRSA15:80502:G:A	putative membrane protein	NA	1	0.0125319	1	-0.00168	1	sftA_2	cell division protein FtsK	0	1	0.000188932	1	-3.46e-05	1	NA	NA
chrEMRSA15:80502:G:T	putative membrane protein	NA	NA	0	1	NA	NA	group_10593	hypothetical protein	0	1	0.000188932	1	-3.46e-05	1	NA	NA
chrEMRSA15:80510:aaagaaaat:a	putative membrane protein	0	1	0.00111767	1	-0.161	1	group_10594	hypothetical protein	0	1	0.000188932	1	-3.46e-05	1	NA	NA
chrEMRSA15:80523:A:G	putative membrane protein	NA	1	0.0125319	1	-0.00168	1	group_10595	hypothetical protein	0	1	0.000188932	1	-3.46e-05	1	NA	NA
chrEMRSA15:80539:C:T	putative membrane protein	NA	NA	-0.000264842	1	-0.00434	1	group_10596	Putative membrane peptidase, contains TPR repeat domain	0	1	0.000188932	1	-3.46e-05	1	NA	NA
chrEMRSA15:80551:A:G	putative membrane protein	NA	NA	-0.000264842	1	-0.00434	1	group_10597	hypothetical protein	0	1	0.000188932	1	-3.46e-05	1	NA	NA
chrEMRSA15:80552:T:G	putative membrane protein	NA	NA	-0.0175572	1	0.587	1	group_10598	hypothetical protein	0	1	0.000188932	1	-3.46e-05	1	NA	NA
chrEMRSA15:80561:G:C	putative membrane protein	NA	NA	0.00981427	1	0.177	1	group_10599	hypothetical protein	0	1	0.000188932	1	-3.46e-05	1	NA	NA
chrEMRSA15:80564:G:A	putative membrane protein	NA	NA	0.00102992	1	-0.00555	1	group_10600	hypothetical protein	0	1	0.000188932	1	-3.46e-05	1	NA	NA
chrEMRSA15:80572:A:G	putative membrane protein	0	1	0.00128487	1	-0.142	1	group_10601	hypothetical protein	0	1	0.000188932	1	-3.46e-05	1	NA	NA
chrEMRSA15:80577:C:T	putative membrane protein	0	1	7.40691e-05	1	-0.000725	1	group_10613	putative HNH family endonuclease, phage associated	0	1	0.00132991	1	-0.0877	1	NA	NA
chrEMRSA15:80581:A:C	putative membrane protein	NA	NA	-0.000263355	1	-0.00461	1	group_1064	Putative major teichoic acid biosynthesis protein C	0	1	-5.7161e-05	1	-7.03e-05	1	NA	NA
chrEMRSA15:80586:C:T	putative membrane protein	0	5.455e-09	0.00866675	1	-0.025	1	group_10643	hypothetical protein	NA	1	-0.00841815	1	0.422	1	NA	NA
chrEMRSA15:80587:G:T	putative membrane protein	0	1	0.000461887	1	-0.00653	1	group_10645	hypothetical protein	NA	1	-0.00841815	1	0.422	1	NA	NA
chrEMRSA15:80590:G:T	putative membrane protein	0	1	-0.00024773	1	-0.000277	1	vwbp	secreted von Willebrand factor-binding protein precursor	NA	1	-0.00841815	1	0.422	1	NA	NA
chrEMRSA15:80595:C:T	putative membrane protein	NA	NA	-0.000346642	1	-1.49e-05	1	group_10647	staphylococcal complement inhibitor (scin) related protein	NA	1	-0.00841815	1	0.422	1	NA	NA
chrEMRSA15:80599:C:T	putative membrane protein	0.04488	3.3476e-12	0.0150329	1	-0.0793	1	add	adenosine deaminase	NA	1	-0.00841815	1	0.422	1	NA	NA
chrEMRSA15:80612:A:G	putative membrane protein	0	1	-5.549e-05	1	-0.000124	1	group_10649	pathogenicity island protein	NA	1	-0.00841815	1	0.422	1	NA	NA
chrEMRSA15:80621:T:A	putative membrane protein	0	1	0.00116544	1	0.0302	1	group_10655	hypothetical protein	NA	1	-0.00841815	1	0.422	1	NA	NA
chrEMRSA15:80625:C:T	putative membrane protein	NA	NA	0.000581956	1	-0.0162	1	topB_1	DNA topoisomerase III	NA	1	-0.00841815	1	0.422	1	NA	NA
chrEMRSA15:80630:T:A	putative membrane protein	0	1	0.00035858	1	-0.0256	1	group_1066	Putative major teichoic acid biosynthesis protein C	0	1	0.00706236	1	-0.00646	1	NA	NA
chrEMRSA15:80635:A:G	putative membrane protein	NA	NA	0.000408023	1	-0.00474	1	group_10677	D-2-hydroxyacid dehydrogenase	0	1	0.000315065	1	-0.0158	1	NA	NA
chrEMRSA15:80644:A:G	putative membrane protein	NA	NA	0.000496362	1	0.0867	1	group_10687	phage protein	0	1	0.000288984	1	-0.00597	1	NA	NA
chrEMRSA15:80648:G:T	putative membrane protein	0	1	-0.000440366	1	-0.000642	1	group_10688	hypothetical protein	0	1	0.000128584	1	-0.000183	1	NA	NA
chrEMRSA15:80665:C:T	putative membrane protein	0	1	0.000962629	1	-0.00646	1	group_10696	hypothetical protein	NA	1.01728e-08	-0.0114255	1	0.455	1	NA	NA
chrEMRSA15:80665:C:G	putative membrane protein	NA	NA	0	1	NA	NA	group_10709	Hypothetical protein	0	1	1.88178e-05	1	-2.24e-05	1	NA	NA
chrEMRSA15:80665:C:A	putative membrane protein	NA	NA	0	1	NA	NA	group_10710	hypothetical protein	0	1	0.000246271	1	-0.00845	1	NA	NA
chrEMRSA15:80669:G:A	putative membrane protein	0	1	0.000664114	1	-0.129	1	group_1075	phage protein	0	1	0.000254588	1	-0.0022	1	NA	NA
chrEMRSA15:80670:G:T	putative membrane protein	0	1	0.000705687	1	-0.00145	1	group_1080	phage protein	0	1	-0.000249377	1	-0.000277	1	NA	NA
chrEMRSA15:80671:T:A	putative membrane protein	NA	NA	0.00142989	1	-0.00721	1	group_1083	pathogenicity island protein	0	1	0.000305252	1	-0.0392	1	NA	NA
chrEMRSA15:80674:T:C	putative membrane protein	NA	NA	0.00210107	1	-0.00568	1	group_10851	hypothetical protein	0	1	0.000132329	1	-1.86e-05	1	NA	NA
chrEMRSA15:80674:T:A	putative membrane protein	NA	NA	0	1	NA	NA	group_10853	Nitrogen regulation protein NIFR3	0	1	9.47676e-05	1	-0.000121	1	NA	NA
chrEMRSA15:80678:A:C	putative membrane protein	NA	1	0.000818027	1	0.000953	1	group_10860	Retron-type reverse transcriptase	0	1	0.00548484	1	-0.785	1	NA	NA
chrEMRSA15:80686:C:T	putative membrane protein	0	1	0.000320722	1	-0.0405	1	group_10862	hypothetical protein	NA	NA	0.00011689	1	-0.000185	1	NA	NA
chrEMRSA15:80693:T:A	putative membrane protein	0	6.38254e-09	0.0259261	1	-0.0199	1	group_10863	hypothetical protein	NA	NA	0.00011689	1	-0.000185	1	NA	NA
chrEMRSA15:80694:G:A	putative membrane protein	0	1	0.0003336	1	-0.000102	1	group_10865	Hypothetical protein	0	1	0.0004398	1	-0.00598	1	NA	NA
chrEMRSA15:80709:at:a	putative membrane protein	0	0.00010782	0.00495734	1	-0.000958	1	group_10866	hypothetical protein	0	1	0.000669665	1	-9.27e-05	1	NA	NA
chrEMRSA15:80710:T:A	putative membrane protein	0	1	0.0112065	1	-0.00233	1	group_10867	hypothetical protein	0	1	0.00216989	1	-0.0255	1	NA	NA
chrEMRSA15:80715:A:G	putative membrane protein	0.03364	1.16508e-11	0.0214574	1	-0.107	1	group_10868	replication initiation protein	0	1	0.000212383	1	-0.00258	1	NA	NA
chrEMRSA15:80720:C:T		NA	1	-0.0033812	1	0.0942	1	group_10882	Conjugative transposon membrane protein	0	1	0.000199964	1	-3.85e-05	1	NA	NA
chrEMRSA15:80720:C:A		NA	NA	0	1	NA	NA	group_10883	hypothetical protein	0	1	0.000199964	1	-3.85e-05	1	NA	NA
chrEMRSA15:80734:C:T		NA	NA	-0.000246803	1	-0.00378	1	group_10888	hypothetical protein	0	1	0.00027299	1	-0.00196	1	NA	NA
chrEMRSA15:80745:C:T		0	1	0.00252419	1	-0.00152	1	group_10889	resolvase	0	1	0.00027299	1	-0.00196	1	NA	NA
chrEMRSA15:80753:T:C		NA	NA	0.000581956	1	-0.0162	1	ychM_1	sulfate permease	0	1	0.00027299	1	-0.00196	1	NA	NA
chrEMRSA15:80754:t:tAAA		0	1	3.51924e-05	1	-0.00125	1	group_10891	universal stress protein	0	1	0.00027299	1	-0.00196	1	NA	NA
chrEMRSA15:80759:A:T		NA	NA	0.000719664	1	0.000608	1	group_10892	hypothetical protein	0	1	0.00027299	1	-0.00196	1	NA	NA
chrEMRSA15:80762:t:tTATA		0	1	0.000636518	1	-0.00154	1	group_10893	hypothetical protein	0	1	0.00027299	1	-0.00196	1	NA	NA
chrEMRSA15:80764:A:C		0	1	0.000231002	1	-0.00391	1	group_10894	hypothetical protein	0	1	0.00027299	1	-0.00196	1	NA	NA
chrEMRSA15:80766:G:A		0.4286	3.99631e-06	0.00259924	1	-0.00872	1	group_10896	hypothetical protein	0	1	0.00027299	1	-0.00196	1	NA	NA
chrEMRSA15:80776:G:A		0	1	0.0011244	1	-6.49e-05	1	group_10900	hypothetical protein	0	1	0.000224299	1	-4.83e-05	1	NA	NA
chrEMRSA15:80786:G:A		0	1	0.000621279	1	-0.00409	1	pyrB_2	aspartate carbamoyltransferase	0	1	0.000215167	1	-0.00191	1	NA	NA
chrEMRSA15:80811:C:T		NA	1.59275e-18	-0.0152354	1	0.996	5.97786e-09	qacA_2	antiseptic resistance protein	0	1	0.000215167	1	-0.00191	1	NA	NA
chrEMRSA15:80813:G:T		0	1	0.000256142	1	-0.003	1	group_10908	Helix-turn-helix domain	0	1	0.000215167	1	-0.00191	1	NA	NA
chrEMRSA15:80819:cctacatttttt:c		0	1	0.000454198	1	-0.00996	1	moeB_3	putative molybdopterin biosynthesis protein moeB	0	1	0.000215167	1	-0.00191	1	NA	NA
chrEMRSA15:80823:ca:c		0	0.000424773	0.00492306	1	-0.000188	1	group_10910	repetative hypothetical protein ,fig|282458.1.peg.574 homolog	0	1	0.00305544	1	-0.182	1	NA	NA
chrEMRSA15:80824:A:T		NA	NA	-0.000317503	1	-0.00731	1	group_10914	hesA/moeB/thiF family protein	0	1	0.000156006	1	-1.65e-05	1	NA	NA
chrEMRSA15:80824:a:aT		0	1	0.000428262	1	-0.000765	1	group_10915	pathogenicity island protein	NA	NA	0.00068403	1	-0.00225	1	NA	NA
chrEMRSA15:80875:ga:g		0	6.84531e-06	0.00679289	1	-0.000338	1	group_10916	YopX protein	NA	NA	0.00068403	1	-0.00225	1	NA	NA
chrEMRSA15:80877:G:A		0	1	0.00607569	1	-0.0155	1	group_10917	phage capsid and scaffold protein	NA	NA	0.00068403	1	-0.00225	1	NA	NA
chrEMRSA15:80878:G:C		NA	NA	-0.000231548	1	-1.36e-05	1	group_1092	AraC family transcriptional regulator	NA	1	-0.0128096	1	0.871	0.659923	NA	NA
chrEMRSA15:80885:G:A		0.04911	6.56277e-10	0.0111944	1	0.00421	1	group_10923	pathogenicity island protein	NA	NA	0.00068403	1	-0.00225	1	NA	NA
chrEMRSA15:80897:A:G		NA	NA	-0.000217719	1	-0.0208	1	group_10924	hypothetical protein	NA	NA	0.00068403	1	-0.00225	1	NA	NA
chrEMRSA15:80911:G:A		0.3947	1	0.0123688	1	-0.0516	1	group_10928	hypothetical protein	0	1	0.000379202	1	-0.000164	1	NA	NA
chrEMRSA15:80921:A:G	transposase	NA	NA	-0.000217719	1	-0.0208	1	group_10929	hypothetical protein	0	1	0.000379202	1	-0.000164	1	NA	NA
chrEMRSA15:80923:A:G	transposase	0	1	0.000327674	1	-0.0129	1	group_10930	hypothetical protein	0	1	0.000379202	1	-0.000164	1	NA	NA
chrEMRSA15:80927:T:C	transposase	NA	NA	0.000155768	1	-1.66e-05	1	group_10931	hypothetical protein	0	1	0.000379202	1	-0.000164	1	NA	NA
chrEMRSA15:80941:C:T	transposase	0	1	0.00147159	1	-0.01	1	group_10932	membrane protein-like protein	0	1	0.000379202	1	-0.000164	1	NA	NA
chrEMRSA15:80948:A:C	transposase	NA	NA	-0.000217719	1	-0.0208	1	group_10936	hypothetical protein	0	1	0.000241014	1	-0.00549	1	NA	NA
chrEMRSA15:80952:C:T	transposase	0.2138	2.11363e-10	0.01007	1	-0.0356	1	rsbW_2	anti-sigma B factor	0	1	0.00039289	1	-0.00287	1	NA	NA
chrEMRSA15:80956:C:A	transposase	NA	NA	-0.000246803	1	-0.00378	1	group_10939	putative staphylococcal protein	0	1	0.000360137	1	-0.0209	1	NA	NA
chrEMRSA15:80975:G:A	transposase	NA	NA	-0.00262125	1	-0.0529	1	group_10940	Metallopeptidase, SprT family	0	1	0.000848525	1	-0.0436	1	NA	NA
chrEMRSA15:80976:T:C	transposase	0	1	0.00360775	1	-0.000167	1	group_10941	phiPV083 ORF027-like protein	0	1	0.000456783	1	-0.00547	1	NA	NA
chrEMRSA15:80980:C:T	transposase	0.3196	0.000667834	0.00582706	1	0.00296	1	group_10946	hypothetical protein	0	1	-3.08048e-05	1	-4.2e-06	1	NA	NA
chrEMRSA15:80987:C:G	transposase	0	1	-0.000131293	1	-0.000354	1	group_10947	hypothetical protein	0	1	-3.08048e-05	1	-4.2e-06	1	NA	NA
chrEMRSA15:80989:G:T	transposase	0	1	-0.000131293	1	-0.000354	1	group_10948	hypothetical protein	0	1	-3.08048e-05	1	-4.2e-06	1	NA	NA
chrEMRSA15:80992:A:G	transposase	0	1	0.000286767	1	-0.0133	1	group_10949	hypothetical phage-related protein	0	1	-3.08048e-05	1	-4.2e-06	1	NA	NA
chrEMRSA15:81011:G:A	transposase	NA	NA	-0.000246803	1	-0.00378	1	group_10950	hypothetical protein	0	1	0.000152638	1	-4.51e-05	1	NA	NA
chrEMRSA15:81016:G:T	transposase	0.2609	0.000119392	0.0134946	1	-0.0413	1	group_10952	Predicted ATPase	0	1	0.00119527	1	-0.0648	1	NA	NA
chrEMRSA15:81017:A:G	transposase	0	1	0.00222938	1	-0.343	1	group_10953	hypothetical protein	0	1	0.00119527	1	-0.0648	1	NA	NA
chrEMRSA15:81018:A:C	transposase	0	1	-0.000131293	1	-0.000354	1	group_10959	hypothetical protein	0	1	0.000119004	1	-4.88e-05	1	NA	NA
chrEMRSA15:81032:G:A	transposase	0	1	0.000281593	1	-0.000537	1	group_1096	enterotoxin family protein	0	1	0.00778526	1	-0.0263	1	NA	NA
chrEMRSA15:81061:G:A	transposase	NA	NA	-0.000377761	1	-7.05e-05	1	group_10966	transfer complex protein TraB	0	1	0.000119004	1	-4.88e-05	1	NA	NA
chrEMRSA15:81062:C:T	transposase	0	1	0.000322694	1	-0.00216	1	group_10979	hypothetical protein	0	1	0.000119004	1	-4.88e-05	1	NA	NA
chrEMRSA15:81069:A:G	transposase	0.1379	1	0.00293078	1	0.0529	1	group_10986	Replication protein repB	0	1	0.000320467	1	-0.00737	1	NA	NA
chrEMRSA15:81076:C:T	transposase	0.1103	1	-0.000386059	1	-0.00274	1	group_10987	hypothetical protein	0	1	0.000320467	1	-0.00737	1	NA	NA
chrEMRSA15:81088:at:a	transposase	NA	NA	-0.000217719	1	-0.0208	1	group_10988	replication initiator protein	0	1	0.000160381	1	-0.000631	1	NA	NA
chrEMRSA15:81092:T:A	transposase	0.1293	1	0.00282125	1	-0.00747	1	group_10990	mobilization protein	0	1	0.000351119	1	-0.000461	1	NA	NA
chrEMRSA15:81094:A:G	transposase	NA	NA	0.000507882	1	-0.000455	1	group_10991	hypothetical protein	0	1	0.000351119	1	-0.000461	1	NA	NA
chrEMRSA15:81097:A:T	transposase	NA	NA	-0.000217719	1	-0.0208	1	group_10992	hypothetical protein	0	1	0.000180342	1	NA	NA	NA	NA
chrEMRSA15:81116:G:A	transposase	0	1	0.00952317	1	-0.0389	1	group_10993	mobilization protein	0	1	0.000180342	1	NA	NA	NA	NA
chrEMRSA15:81122:C:A	transposase	0	1	0.000223006	1	-0.00136	1	group_10994	hypothetical protein	0	1	0.000262491	1	-0.000229	1	NA	NA
chrEMRSA15:81144:A:G	transposase	0	1	0.00268494	1	-0.0236	1	group_10996	Hypothetical protein	0	1	0.00151582	1	-0.00027	1	NA	NA
chrEMRSA15:81154:G:A	transposase	0	1	0.000895937	1	-0.000103	1	group_10998	hypothetical protein	0	1	0.000248747	1	-0.000577	1	NA	NA
chrEMRSA15:81156:T:A	transposase	NA	NA	-8.99922e-05	1	-0.000152	1	group_1100	toxin OB-fold domain-containing protein	0	1	0.000663377	1	-0.000627	1	NA	NA
chrEMRSA15:81163:G:A	transposase	0	1	0.00024561	1	-0.00239	1	group_11000	phage-like protein	0	1	3.40491e-06	1	-7.56e-06	1	NA	NA
chrEMRSA15:81164:G:T	transposase	0	1	0.000202768	1	-0.000933	1	group_1101	toxin OB-fold domain-containing protein	0	1	0.000462841	1	-0.00653	1	NA	NA
chrEMRSA15:81178:C:T	transposase	NA	NA	-0.000217719	1	-0.0208	1	group_11028	Type I restriction-modification system,restriction subunit R	0	1	0.00124354	1	-0.00301	1	NA	NA
chrEMRSA15:81191:gtaaaaat:g	transposase	0	1	0.000895937	1	-0.000103	1	group_11029	Type I restriction modification DNA specificity domain protein	0	1	0.00124354	1	-0.00301	1	NA	NA
chrEMRSA15:81227:C:T	transposase	0	1	0.00110732	1	-0.000167	1	group_11030	hypothetical protein	0	1	0.00124354	1	-0.00301	1	NA	NA
chrEMRSA15:81257:C:T	transposase	0	1	0.00264838	1	-0.000157	1	group_11032	hypothetical protein	0	1	0.00124354	1	-0.00301	1	NA	NA
chrEMRSA15:81286:G:A	transposase	0	1	-0.000403933	1	-0.000138	1	group_11037	hypothetical protein	NA	NA	0.00057703	1	-0.0162	1	NA	NA
chrEMRSA15:81288:A:G	transposase	NA	NA	0.000697849	1	-0.00295	1	group_11038	lipoprotein	NA	NA	0.00057703	1	-0.0162	1	NA	NA
chrEMRSA15:81323:A:G	transposase	NA	NA	-0.000134623	1	-2.18e-05	1	group_11039	hypothetical protein	NA	NA	0.00057703	1	-0.0162	1	NA	NA
chrEMRSA15:81324:C:T	transposase	0	6.84531e-06	0.00870791	1	-0.000225	1	yfiT	metal-dependent hydrolase	NA	NA	0.00057703	1	-0.0162	1	NA	NA
chrEMRSA15:81327:ct:c	transposase	NA	NA	0.000697849	1	-0.00295	1	group_11041	hypothetical protein	NA	NA	0.00057703	1	-0.0162	1	NA	NA
chrEMRSA15:81342:A:C	transposase	0	1	-0.000131293	1	-0.000354	1	group_11042	abortive infection bacteriophage resistance protein	NA	NA	0.00057703	1	-0.0162	1	NA	NA
chrEMRSA15:81356:T:A	transposase	NA	NA	-0.000971337	1	-5.94e-05	1	group_11043	superantigen-like protein	NA	NA	0.00057703	1	-0.0162	1	NA	NA
chrEMRSA15:81361:T:C	transposase	0	1	-0.000131293	1	-0.000354	1	group_11044	exotoxin 1	NA	NA	0.00057703	1	-0.0162	1	NA	NA
chrEMRSA15:81368:C:A	transposase	0	1	0.00208882	1	-0.0749	1	set14_2	superantigen-like protein, exotoxin 14	NA	NA	0.00057703	1	-0.0162	1	NA	NA
chrEMRSA15:81372:A:G	transposase	NA	NA	-0.000573703	1	-1.07e-05	1	group_11046	putative acetyltransferase	NA	NA	0.00057703	1	-0.0162	1	NA	NA
chrEMRSA15:81377:G:A	transposase	0	1	-0.000131293	1	-0.000354	1	group_11047	2-pyrone-4,6-dicarboxylic acid hydrolase	NA	NA	0.00057703	1	-0.0162	1	NA	NA
chrEMRSA15:81410:T:C	transposase	NA	NA	6.45185e-05	1	-0.00315	1	group_11048	Hypothetical protein	NA	NA	0.00057703	1	-0.0162	1	NA	NA
chrEMRSA15:81437:G:T	transposase	NA	NA	-0.00012917	1	-0.00328	1	group_11049	phage minor head protein	NA	NA	0.00057703	1	-0.0162	1	NA	NA
chrEMRSA15:81445:A:T	transposase	NA	NA	-0.00012917	1	-0.00328	1	group_11050	Hypothetical protein	NA	NA	0.00057703	1	-0.0162	1	NA	NA
chrEMRSA15:81459:C:T	transposase	NA	NA	-0.000217719	1	-0.0208	1	group_11051	hypothetical protein	NA	NA	0.00057703	1	-0.0162	1	NA	NA
chrEMRSA15:81489:T:G	transposase	0	0.00166709	0.00732225	1	0.00159	1	group_11052	Doubtful CDS. No database matches	NA	NA	0.00057703	1	-0.0162	1	NA	NA
chrEMRSA15:81513:C:T	transposase	0	1	0.00464467	1	-0.408	1	group_11053	fibrinogen-binding protein precursor	NA	NA	0.00057703	1	-0.0162	1	NA	NA
chrEMRSA15:81524:T:A	transposase	NA	NA	-0.000217719	1	-0.0208	1	group_11054	formyl peptide receptor-like 1 inhibitory protein	NA	NA	0.00057703	1	-0.0162	1	NA	NA
chrEMRSA15:81544:G:A	transposase	NA	NA	-0.000246803	1	-0.00378	1	group_11055	Extracellular fibrinogen-binding protein	NA	NA	0.00057703	1	-0.0162	1	NA	NA
chrEMRSA15:81547:G:A	transposase	0	1	-0.000131293	1	-0.000354	1	ceaC	Colicin-E3	NA	NA	0.00057703	1	-0.0162	1	NA	NA
chrEMRSA15:81572:G:C	transposase	0	1	-0.000131293	1	-0.000354	1	group_11057	hyaluronate lyase	NA	NA	0.00057703	1	-0.0162	1	NA	NA
chrEMRSA15:81582:T:C	transposase	0	1	0.0136656	1	-0.983	1	group_11058	beta-lactamase	NA	NA	0.00057703	1	-0.0162	1	NA	NA
chrEMRSA15:81591:A:C	transposase	0	0.00166709	0.00308206	1	-0.00025	1	group_11059	hypothetical protein	NA	NA	0.00057703	1	-0.0162	1	NA	NA
chrEMRSA15:81597:G:A	transposase	NA	NA	-0.000217719	1	-0.0208	1	group_11060	Extracellular adherence protein of broad specificity Eap/Map	NA	NA	0.00057703	1	-0.0162	1	NA	NA
chrEMRSA15:81597:G:T	transposase	NA	NA	-0.00012917	1	-0.00328	1	group_11061	FIG01108613: hypothetical protein	NA	NA	0.00057703	1	-0.0162	1	NA	NA
chrEMRSA15:81602:T:C	transposase	0	0.00651481	0.00281942	1	-0.00014	1	group_11062	hypothetical protein	NA	NA	0.00057703	1	-0.0162	1	NA	NA
chrEMRSA15:81628:C:T	transposase	NA	NA	-0.000217719	1	-0.0208	1	group_11063	hypothetical protein	NA	NA	0.00057703	1	-0.0162	1	NA	NA
chrEMRSA15:81630:G:A	transposase	0	1	-0.000131293	1	-0.000354	1	group_11064	hypothetical protein	NA	NA	0.00057703	1	-0.0162	1	NA	NA
chrEMRSA15:81648:T:G	transposase	0	1	0.000895937	1	-0.000103	1	group_11065	hypothetical protein	NA	NA	0.000699034	1	-0.00295	1	NA	NA
chrEMRSA15:81667:G:A	transposase	0	0.098449	-0.000489768	1	-9.32e-05	1	group_11066	Genomic island nu Sa alpha2	NA	NA	0.000699034	1	-0.00295	1	NA	NA
chrEMRSA15:81680:G:A	transposase	0	1	0.00576201	1	-0.396	1	group_11069	phage protein	NA	NA	0.000699034	1	-0.00295	1	NA	NA
chrEMRSA15:81688:A:G	transposase	NA	1	-0.007692	1	0.433	1	group_11070	hypothetical protein	NA	NA	0.000699034	1	-0.00295	1	NA	NA
chrEMRSA15:81690:C:A	transposase	NA	NA	-0.000246803	1	-0.00378	1	group_11071	hypothetical protein	NA	NA	0.000699034	1	-0.00295	1	NA	NA
chrEMRSA15:81708:G:A	transposase	0	1	-0.000131293	1	-0.000354	1	group_11072	DNA-binding protein	NA	NA	0.000699034	1	-0.00295	1	NA	NA
chrEMRSA15:81731:C:T	transposase	NA	1	-0.007692	1	0.433	1	group_11073	putative DNA-binding protein	NA	NA	0.000699034	1	-0.00295	1	NA	NA
chrEMRSA15:81745:C:T	transposase	0	0.00010782	0.00787834	1	-0.000311	1	group_11074	putative prophage antirepressor	NA	NA	0.000699034	1	-0.00295	1	NA	NA
chrEMRSA15:81782:T:C	transposase	0	1	-0.000131293	1	-0.000354	1	group_11075	pathogenicity island protein	NA	NA	0.000699034	1	-0.00295	1	NA	NA
chrEMRSA15:81788:C:T	transposase	NA	1	-0.0215569	1	1	1	group_11076	nitrogen regulation protein NIFR3	NA	NA	0.000699034	1	-0.00295	1	NA	NA
chrEMRSA15:81841:G:A	transposase	0	0.381459	0.00533938	1	-8.75e-05	1	group_11077	VRR-NUC domain-containing protein	0	1	0.000322238	1	-0.00995	1	NA	NA
chrEMRSA15:81841:G:T	transposase	NA	NA	-0.000217719	1	-0.0208	1	group_11078	teicoplanin resistance associated membrane protein TcaA	0	1	3.22796e-05	1	-5.2e-06	1	NA	NA
chrEMRSA15:81867:T:C	transposase	0	0.098449	0.00347046	1	-0.000153	1	group_11079	YolD-like protein	0	1	3.22796e-05	1	-5.2e-06	1	NA	NA
chrEMRSA15:81875:G:A	transposase	0	1	0.00208882	1	-0.0749	1	group_11080	hypothetical protein	0	1	3.22796e-05	1	-5.2e-06	1	NA	NA
chrEMRSA15:81879:A:G	transposase	NA	NA	-0.000217719	1	-0.0208	1	group_11081	hypothetical protein	0	1	3.22796e-05	1	-5.2e-06	1	NA	NA
chrEMRSA15:81930:T:C	transposase	NA	1	-0.00841037	1	0.422	1	group_11082	hypothetical protein	0	1	3.22796e-05	1	-5.2e-06	1	NA	NA
chrEMRSA15:81959:A:T	transposase	NA	NA	-0.000217719	1	-0.0208	1	group_11083	DNA topoisomerase I	0	1	3.22796e-05	1	-5.2e-06	1	NA	NA
chrEMRSA15:81964:G:A	transposase	NA	NA	-0.000217719	1	-0.0208	1	group_11084	LtrC-like protein	0	1	3.22796e-05	1	-5.2e-06	1	NA	NA
chrEMRSA15:81998:G:T	transposase	NA	NA	-0.000217719	1	-0.0208	1	group_11085	hypothetical protein	0	1	3.22796e-05	1	-5.2e-06	1	NA	NA
chrEMRSA15:82160:T:C	transposase	0	1	0.00576201	1	-0.396	1	group_11086	type I topoisomerase	0	1	3.22796e-05	1	-5.2e-06	1	NA	NA
chrEMRSA15:82289:T:C	transposase	NA	1	-0.0215569	1	1	1	group_11087	hypothetical protein	0	1	3.22796e-05	1	-5.2e-06	1	NA	NA
chrEMRSA15:82384:T:A	transposase	0	1	0.00208882	1	-0.0749	1	group_11088	hypothetical protein	0	1	3.22796e-05	1	-5.2e-06	1	NA	NA
chrEMRSA15:82502:A:T	transposase	0	1	0.00199812	1	-0.014	1	group_11089	Putative LtrC-like protein	0	1	3.22796e-05	1	-5.2e-06	1	NA	NA
chrEMRSA15:82514:G:A	transposase	0.06152	0.134081	-0.000310245	1	-0.0233	1	group_11090	hypothetical protein	0	1	3.22796e-05	1	-5.2e-06	1	NA	NA
chrEMRSA15:82568:T:C	transposase	NA	NA	-0.000217719	1	-0.0208	1	group_11091	hypothetical protein	0	1	3.22796e-05	1	-5.2e-06	1	NA	NA
chrEMRSA15:82572:T:A	transposase	0.1234	1.94744e-13	0.0108106	1	-0.0221	1	group_11092	hypothetical protein	0	1	3.22796e-05	1	-5.2e-06	1	NA	NA
chrEMRSA15:82585:G:A	transposase	0.1345	1.01368e-08	0.0131	1	-0.0324	1	group_11093	hypothetical protein	0	1	3.22796e-05	1	-5.2e-06	1	NA	NA
chrEMRSA15:82607:G:A	transposase	0.2298	1	0.00667451	1	0.0197	1	group_11094	hypothetical protein	0	1	3.22796e-05	1	-5.2e-06	1	NA	NA
chrEMRSA15:82609:A:G	transposase	17.26	0.48368	-0.00873408	1	0.436	1	group_11095	transposon-related protein	0	1	3.22796e-05	1	-5.2e-06	1	NA	NA
chrEMRSA15:82615:G:A	transposase	0	1	0.000151783	1	-0.00397	1	group_11096	Transfer complex protein TraG	0	1	3.22796e-05	1	-5.2e-06	1	NA	NA
chrEMRSA15:82647:G:T	transposase	0	0.00166709	0.00660009	1	-0.0193	1	group_11097	ATPase TraE	0	1	3.22796e-05	1	-5.2e-06	1	NA	NA
chrEMRSA15:82653:A:T	transposase	0.06865	0.541048	0.00152735	1	0.0158	1	group_11098	hypothetical protein	0	1	3.22796e-05	1	-5.2e-06	1	NA	NA
chrEMRSA15:82656:C:G	transposase	0.08483	1	0.000591759	1	0.0286	1	group_11099	hypothetical protein	0	1	3.22796e-05	1	-5.2e-06	1	NA	NA
chrEMRSA15:82712:G:A	transposase	0.2053	7.05714e-09	0.0150314	1	-0.0447	1	group_11100	hypothetical protein	0	1	3.22796e-05	1	-5.2e-06	1	NA	NA
chrEMRSA15:82743:C:A	transposase	NA	NA	-0.000194294	1	-6.41e-06	1	group_11101	hypothetical protein	0	1	3.22796e-05	1	-5.2e-06	1	NA	NA
chrEMRSA15:82759:G:A	transposase	NA	NA	-0.00262125	1	-0.0529	1	group_11102	type IV secretion system protein VirD4	0	1	3.22796e-05	1	-5.2e-06	1	NA	NA
chrEMRSA15:82803:C:T	transposase	NA	NA	-0.000683913	1	-0.0169	1	group_11103	single strand DNA binding protein	0	1	3.22796e-05	1	-5.2e-06	1	NA	NA
chrEMRSA15:82813:A:G	transposase	NA	NA	-0.00262125	1	-0.0529	1	group_11104	hypothetical protein	0	1	3.22796e-05	1	-5.2e-06	1	NA	NA
chrEMRSA15:82824:G:A	transposase	NA	NA	-0.00012917	1	-0.00328	1	group_11105	hypothetical protein	0	1	3.22796e-05	1	-5.2e-06	1	NA	NA
chrEMRSA15:82838:tg:t	transposase	NA	NA	-0.000231548	1	-1.36e-05	1	group_11106	hypothetical protein	0	1	3.22796e-05	1	-5.2e-06	1	NA	NA
chrEMRSA15:82848:T:A	transposase	0	1	-0.000386687	1	-4.02e-05	1	group_11107	hypothetical protein	0	1	3.22796e-05	1	-5.2e-06	1	NA	NA
chrEMRSA15:82883:A:G	transposase	0	1	0.000594236	1	-0.0148	1	group_11108	hypothetical protein	0	1	3.22796e-05	1	-5.2e-06	1	NA	NA
chrEMRSA15:82889:A:C	transposase	NA	NA	-0.000358718	1	-7.19e-05	1	group_11109	hypothetical protein	0	1	3.22796e-05	1	-5.2e-06	1	NA	NA
chrEMRSA15:82899:taaaccgctaaaaaacgacattttc:t	transposase	0	1	0.000249386	1	-0.00313	1	group_11110	chromosome partitioning ATPase	0	1	3.22796e-05	1	-5.2e-06	1	NA	NA
chrEMRSA15:82903:C:T		0	1	4.36923e-05	1	-8.78e-06	1	group_11111	hypothetical protein	0	1	3.22796e-05	1	-5.2e-06	1	NA	NA
chrEMRSA15:82903:C:A		0	1	0.000316956	1	-0.0162	1	group_11112	hypothetical protein	0	1	3.22796e-05	1	-5.2e-06	1	NA	NA
chrEMRSA15:82905:G:A		0	1	0.00032867	1	-0.00439	1	group_11113	hypothetical protein	0	1	3.22796e-05	1	-5.2e-06	1	NA	NA
chrEMRSA15:82907:ta:t		0	1	0.000285262	1	-0.0143	1	group_11114	hypothetical protein	0	1	3.22796e-05	1	-5.2e-06	1	NA	NA
chrEMRSA15:82923:caaaccgccataaaacagcattttt:c		0	1	0.000852776	1	-0.0267	1	group_11115	hypothetical protein	0	1	3.22796e-05	1	-5.2e-06	1	NA	NA
chrEMRSA15:82947:T:C		0	1	0.000478244	1	-0.00209	1	group_11116	putative transposon Tn552 DNA-invertase bin3	0	1	3.22796e-05	1	-5.2e-06	1	NA	NA
chrEMRSA15:82964:C:G		0	1	-0.00106891	1	-0.0536	1	group_11117	Hypothetical protein	0	1	3.22796e-05	1	-5.2e-06	1	NA	NA
chrEMRSA15:82978:G:T		0	1	0.000824079	1	-0.0013	1	group_11118	Putative uncharacterized protein SAVP022	0	1	3.22796e-05	1	-5.2e-06	1	NA	NA
chrEMRSA15:82979:C:A		0.2096	0.0644344	0.0121237	1	-0.00967	1	tcaA_3	membrane protein-like protein	0	1	3.22796e-05	1	-5.2e-06	1	NA	NA
chrEMRSA15:82985:C:T		0.795	1	0.00253542	1	-0.0225	1	group_11120	hypothetical protein	0	1	0.000286983	1	-0.00383	1	NA	NA
chrEMRSA15:82988:A:T		0	1	0.000388729	1	-9.93e-06	1	group_11124	hypothetical protein	0	1	0.000495884	1	-0.0196	1	NA	NA
chrEMRSA15:82991:G:A		NA	NA	0.000687092	1	-0.00225	1	group_11125	resolvase, N terminal domain protein	NA	NA	-0.000113221	1	-4.32e-06	1	NA	NA
chrEMRSA15:82992:G:A		1.031	1	-0.00453544	1	0.00158	1	group_11127	hypothetical protein	NA	NA	-0.000113221	1	-4.32e-06	1	NA	NA
chrEMRSA15:82994:T:C		0.5625	1	-0.00231102	1	-0.024	1	clpC_2	endopeptidase Clp ATP-binding subunit C	NA	NA	-0.000113221	1	-4.32e-06	1	NA	NA
chrEMRSA15:82994:T:A		NA	NA	0	1	NA	NA	group_11129	cadmium efflux system accessory protein CadX	NA	NA	-0.000113221	1	-4.32e-06	1	NA	NA
chrEMRSA15:82997:T:G		0	1	0.000261004	1	-0.021	1	group_11130	cadmium binding protein CadD	NA	NA	-0.000113221	1	-4.32e-06	1	NA	NA
chrEMRSA15:83005:T:C		NA	1	-0.00290132	1	0.00941	1	group_11131	hypothetical protein	NA	NA	-0.000113221	1	-4.32e-06	1	NA	NA
chrEMRSA15:83007:T:C		0	1	0.000329444	1	-0.00808	1	yeaN	putative transporter, major facilitator family	NA	NA	-0.000113221	1	-4.32e-06	1	NA	NA
chrEMRSA15:83010:A:T		NA	NA	0.000283921	1	5.72e-05	1	group_11133	hypothetical protein	NA	NA	-0.000113221	1	-4.32e-06	1	NA	NA
chrEMRSA15:83010:A:C		NA	NA	0	1	NA	NA	group_11134	Protein of unknown function(DUF2089)	NA	NA	-0.000113221	1	-4.32e-06	1	NA	NA
chrEMRSA15:83016:T:C		0.9556	1	-0.00594299	1	0.00122	1	group_11135	membrane protein	NA	NA	-0.000113221	1	-4.32e-06	1	NA	NA
chrEMRSA15:83016:T:A		NA	NA	0	1	NA	NA	group_11136	Peptidase, M23/M37 family	NA	NA	-0.000113221	1	-4.32e-06	1	NA	NA
chrEMRSA15:83016:T:G		NA	NA	0	1	NA	NA	group_11137	hypothetical protein	NA	NA	-0.000113221	1	-4.32e-06	1	NA	NA
chrEMRSA15:83027:T:C		0	1	0.000316062	1	-0.0177	1	group_11138	hypothetical protein	NA	NA	-0.000113221	1	-4.32e-06	1	NA	NA
chrEMRSA15:83030:A:T		0.1427	1	-0.000846749	1	-0.0414	1	group_11157	hypothetical protein	NA	NA	-7.78308e-05	1	-3.41e-06	1	NA	NA
chrEMRSA15:83030:A:G		0	1	0.00408089	1	-0.00336	1	group_11158	hypothetical protein	NA	NA	-7.78308e-05	1	-3.41e-06	1	NA	NA
chrEMRSA15:83030:A:C		3.586	1	0.0017843	1	-0.0162	1	group_11163	hypothetical protein	0	1	0.000571348	1	NA	NA	NA	NA
chrEMRSA15:83032:T:A		NA	NA	-0.000314997	1	-5.95e-06	1	group_11164	hypothetical protein	0	1	0.000571348	1	NA	NA	NA	NA
chrEMRSA15:83033:T:C		0	1	0.000337665	1	0.00217	1	group_11166	hypothetical protein	0	1	0.000246546	1	-4.95e-05	1	NA	NA
chrEMRSA15:83034:A:G		0	1	0.00173771	1	-0.117	1	group_11175	hypothetical protein	0	1	0.0001489	1	-0.000506	1	NA	NA
chrEMRSA15:83040:T:C		2.035	1	-0.00400624	1	0.0557	1	group_11179	hypothetical protein	0	1	0.000288813	1	-0.0115	1	NA	NA
chrEMRSA15:83041:G:A		0	1	0.00194877	1	-0.00312	1	group_11180	conjugative transposon membrane protein	0	1	0.000288813	1	-0.0115	1	NA	NA
chrEMRSA15:83042:T:A		0.3939	1	0.00278264	1	-0.0283	1	group_11181	siderophore staphylobactin biosynthesis protein SbnI	0	1	0.000288813	1	-0.0115	1	NA	NA
chrEMRSA15:83045:A:G		0	1	0.00026048	1	-0.00635	1	group_11182	4-hydroxyphenylacetate 3-monooxygenase oxygenase component	0	1	0.000288813	1	-0.0115	1	NA	NA
chrEMRSA15:83051:A:G		0.3601	1	-0.00150988	1	-0.064	1	group_11183	phosphohydrolase	0	1	0.000288813	1	-0.0115	1	NA	NA
chrEMRSA15:83051:A:T		NA	NA	0	1	NA	NA	pepQ	putative peptidase	0	1	0.000288813	1	-0.0115	1	NA	NA
chrEMRSA15:83051:A:C		NA	NA	0	1	NA	NA	sbnA_2	cysteine synthase	0	1	0.000288813	1	-0.0115	1	NA	NA
chrEMRSA15:83052:T:C		NA	NA	-0.000420261	1	-1.23e-06	1	pyrE_2	orotate phosphoribosyltransferase	0	1	0.000288813	1	-0.0115	1	NA	NA
chrEMRSA15:83055:ta:t		0	1	-4.25227e-05	1	-3.79e-05	1	pyrD_2	dihydroorotate dehydrogenase 2	0	1	0.000288813	1	-0.0115	1	NA	NA
chrEMRSA15:83060:T:A		0	1	0.00084096	1	-0.0209	1	group_11192	hypothetical protein	0	1	0.0117034	1	-0.947	0.0816533	NA	NA
chrEMRSA15:83065:C:A		0	1	0.000983219	1	-0.0157	1	group_11193	hypothetical protein	0	1	0.0117034	1	-0.947	0.0816533	NA	NA
chrEMRSA15:83066:A:G		0	1	0.00419251	1	-0.00545	1	group_11194	Putative uncharacterized protein (fragment)	NA	1	-0.00357461	1	0.099	1	NA	NA
chrEMRSA15:83067:C:A		3.627	1	-0.00072805	1	0.0164	1	group_11196	CSD family cold shock protein	0	1	0.000224404	1	-0.0013	1	NA	NA
chrEMRSA15:83067:C:T		NA	1	-0.00427293	1	0.141	1	modA_2	Molybdate-binding protein	0	1	0.00024976	1	-0.00404	1	NA	NA
chrEMRSA15:83069:T:G		0	1	0.00208882	1	-0.0749	1	group_11198	hypothetical protein	0	1	-0.000461434	1	-3.79e-05	1	NA	NA
chrEMRSA15:83074:T:C		0	1	0.000398622	1	-0.000891	1	group_1120	UDP-D-quinovosamine 4-dehydrogenase	0	1	0.000103751	1	-8e-06	1	NA	NA
chrEMRSA15:83079:t:tA		0	1	0.00173431	1	-0.0315	1	group_11223	hypothetical bovine pathogenicity island protein	0	1	0.000637005	1	-0.0158	1	NA	NA
chrEMRSA15:83079:t:tAA		NA	NA	0	1	NA	NA	ureG_1	Urease accessory protein UreG	0	1	0.00306514	1	-0.0542	1	NA	NA
chrEMRSA15:83086:G:T		0	1	0.00521084	1	-0.0213	1	group_11226	phage protein	NA	NA	-2.37403e-05	1	-5.67e-06	1	NA	NA
chrEMRSA15:83087:A:G		0	1	0.00778522	1	-0.047	1	group_11227	hypothetical phage-related protein	0	1	0.00311091	1	-0.0143	1	NA	NA
chrEMRSA15:83089:G:T		28.4	1	-0.00381133	1	0.233	1	group_11237	hypothetical protein	0	1	-0.00126345	1	-3.25e-05	1	NA	NA
chrEMRSA15:83091:A:G		0	1	-2.18451e-05	1	-0.00806	1	group_11238	lipoprotein	0	1	5.07787e-06	1	-0.00179	1	NA	NA
chrEMRSA15:83093:A:G		NA	NA	-8.10606e-05	1	-0.00676	1	group_11239	transcriptional repressor	0	1	5.07787e-06	1	-0.00179	1	NA	NA
chrEMRSA15:83096:T:C		0	1	0.00701864	1	-0.00612	1	group_11240	phage protein	0	1	5.07787e-06	1	-0.00179	1	NA	NA
chrEMRSA15:83100:G:A		0	1	0.00177714	1	-0.0518	1	group_11241	putative antirepressor, phage associated	0	1	5.07787e-06	1	-0.00179	1	NA	NA
chrEMRSA15:83101:T:C		2.45	1	-0.00205246	1	-0.0375	1	clpP2	putative Clp protease	0	1	5.07787e-06	1	-0.00179	1	NA	NA
chrEMRSA15:83105:A:G		0	1	0.000568359	1	-0.00103	1	group_11243	phage protein	0	1	5.07787e-06	1	-0.00179	1	NA	NA
chrEMRSA15:83112:G:T		0	1	0.00247199	1	-0.0208	1	group_11244	phage protein	0	1	5.07787e-06	1	-0.00179	1	NA	NA
chrEMRSA15:83112:G:A		0	1	0.00208882	1	-0.0749	1	group_11245	phage protein	0	1	5.07787e-06	1	-0.00179	1	NA	NA
chrEMRSA15:83113:A:G		NA	NA	-7.79958e-05	1	-9.71e-07	1	group_11246	phage protein	0	1	5.07787e-06	1	-0.00179	1	NA	NA
chrEMRSA15:83122:G:T		NA	NA	-0.000444859	1	-2.55e-05	1	group_11248	ESAT-6/Esx family secreted protein EsxB	0	1	-0.000607019	1	-0.000372	1	NA	NA
chrEMRSA15:83125:A:G		2.083	1	-0.000263549	1	0.133	1	group_11251	pathogenicity island protein	0	1	-0.000385401	1	-2.26e-05	1	NA	NA
chrEMRSA15:83126:T:C		0	1	0.00015625	1	-0.000716	1	group_11252	Superantigen-like protein	NA	NA	-0.000561538	1	-0.00671	1	NA	NA
chrEMRSA15:83130:g:gA	plc	0	1	0.000465123	1	-0.000529	1	group_11253	hypothetical protein	NA	NA	-0.000561538	1	-0.00671	1	NA	NA
chrEMRSA15:83136:G:T	plc	0	1	0.000556724	1	-0.000459	1	group_11256	Protein of unknown function (DUF3267)	NA	NA	-0.000561538	1	-0.00671	1	NA	NA
chrEMRSA15:83137:T:C	plc	NA	NA	-0.000246803	1	-0.00378	1	group_11257	hypothetical protein	NA	NA	-0.000561538	1	-0.00671	1	NA	NA
chrEMRSA15:83139:T:C	plc	0	1	0.00508855	1	-0.0181	1	group_11258	hypothetical protein	NA	NA	-0.000561538	1	-0.00671	1	NA	NA
chrEMRSA15:83161:A:G	plc	NA	NA	-0.000217719	1	-0.0208	1	group_11259	ABC transporter ATP-binding protein	NA	NA	-0.000561538	1	-0.00671	1	NA	NA
chrEMRSA15:83175:G:T	plc	NA	1	0.0125319	1	-0.00168	1	group_11260	hypothetical protein	NA	NA	-0.000561538	1	-0.00671	1	NA	NA
chrEMRSA15:83179:A:G	plc	15.41	1.24361e-16	-0.0657135	1	-0.378	1	group_11261	hypothetical protein	NA	NA	-0.000561538	1	-0.00671	1	NA	NA
chrEMRSA15:83179:A:T	plc	NA	NA	0	1	NA	NA	group_11262	hypothetical protein	NA	NA	-0.000561538	1	-0.00671	1	NA	NA
chrEMRSA15:83186:T:G	plc	3.607	0.492773	0.0245771	1	-0.169	1	group_11263	hypothetical protein	NA	NA	-0.000561538	1	-0.00671	1	NA	NA
chrEMRSA15:83186:T:C	plc	NA	NA	0	1	NA	NA	group_11264	hypothetical protein	NA	NA	-0.000561538	1	-0.00671	1	NA	NA
chrEMRSA15:83186:T:A	plc	NA	NA	0	1	NA	NA	group_11265	hypothetical protein	NA	NA	-0.000561538	1	-0.00671	1	NA	NA
chrEMRSA15:83187:A:G	plc	4.756	0.0154854	0.00260967	1	-0.202	1	group_11266	pathogenicity island protein	NA	NA	-0.000561538	1	-0.00671	1	NA	NA
chrEMRSA15:83187:A:T	plc	NA	NA	0	1	NA	NA	group_11267	hypothetical protein	NA	NA	-0.000561538	1	-0.00671	1	NA	NA
chrEMRSA15:83187:A:C	plc	NA	NA	0	1	NA	NA	group_11268	transposase	NA	NA	-0.000561538	1	-0.00671	1	NA	NA
chrEMRSA15:83198:C:T	plc	0	1	3.41378e-05	1	-0.00247	1	group_11269	DNA repair protein RadC-like protein	NA	NA	-5.92789e-05	1	-5.17e-06	1	NA	NA
chrEMRSA15:83207:C:T	plc	0.9612	1	-0.0272973	1	0.0265	1	group_1127	lipoprotein	0	1	-0.000284048	1	-3.71e-05	1	NA	NA
chrEMRSA15:83207:C:G	plc	NA	NA	0	1	NA	NA	group_11270	hypothetical protein	NA	NA	-5.92789e-05	1	-5.17e-06	1	NA	NA
chrEMRSA15:83225:G:A	plc	0	1	0.000253112	1	-0.014	1	group_11271	YolD-like protein	NA	NA	-5.92789e-05	1	-5.17e-06	1	NA	NA
chrEMRSA15:83229:G:A	plc	0.1993	7.07297e-31	0.0259701	1	-0.0271	1	group_11272	hypothetical protein	NA	NA	-5.92789e-05	1	-5.17e-06	1	NA	NA
chrEMRSA15:83229:G:C	plc	NA	NA	0	1	NA	NA	group_11273	hypothetical protein	NA	NA	-5.92789e-05	1	-5.17e-06	1	NA	NA
chrEMRSA15:83229:G:T	plc	NA	NA	0	1	NA	NA	group_11274	hypothetical protein	NA	NA	-5.92789e-05	1	-5.17e-06	1	NA	NA
chrEMRSA15:83256:T:A	plc	0.1568	1.93952e-21	0.0148528	1	-0.0128	1	group_11275	membrane protein-like protein	NA	NA	-5.92789e-05	1	-5.17e-06	1	NA	NA
chrEMRSA15:83256:T:C	plc	NA	NA	0	1	NA	NA	group_11276	hypothetical protein	NA	NA	-5.92789e-05	1	-5.17e-06	1	NA	NA
chrEMRSA15:83256:T:G	plc	NA	NA	0	1	NA	NA	group_11279	Conjugative transposon protein TcpC	NA	NA	-5.92789e-05	1	-5.17e-06	1	NA	NA
chrEMRSA15:83257:G:A	plc	0.1615	4.85087e-21	0.0187439	1	-0.024	1	group_1128	tandem lipoprotein	0	1	8.49772e-06	1	-0.000137	1	NA	NA
chrEMRSA15:83257:G:C	plc	NA	NA	0	1	NA	NA	group_11280	hypothetical protein	NA	NA	-5.92789e-05	1	-5.17e-06	1	NA	NA
chrEMRSA15:83259:A:C	plc	0.1346	2.49901e-20	0.0142564	1	-0.0236	1	group_11281	hypothetical protein	NA	NA	-5.92789e-05	1	-5.17e-06	1	NA	NA
chrEMRSA15:83259:A:T	plc	NA	NA	0	1	NA	NA	group_11282	hypothetical protein	NA	NA	-5.92789e-05	1	-5.17e-06	1	NA	NA
chrEMRSA15:83264:A:G	plc	NA	1	-0.00642954	1	0.000318	1	group_11283	hypothetical protein	NA	NA	-5.92789e-05	1	-5.17e-06	1	NA	NA
chrEMRSA15:83264:A:T	plc	NA	NA	0	1	NA	NA	group_11284	putative TraG protein	NA	NA	-5.92789e-05	1	-5.17e-06	1	NA	NA
chrEMRSA15:83277:T:G	plc	0	1	0.000436807	1	-0.0775	1	group_11285	transposon-related protein	NA	NA	-5.92789e-05	1	-5.17e-06	1	NA	NA
chrEMRSA15:83280:T:A	plc	NA	1	-0.00242153	1	0.0132	1	group_11286	chromosome partitioning ATPase	NA	NA	-5.92789e-05	1	-5.17e-06	1	NA	NA
chrEMRSA15:83283:A:G	plc	0.5014	0.526132	0.000225013	1	-0.00841	1	group_11287	hypothetical protein	NA	NA	-5.92789e-05	1	-5.17e-06	1	NA	NA
chrEMRSA15:83283:A:C	plc	NA	NA	0	1	NA	NA	group_11288	hypothetical protein	NA	NA	-5.92789e-05	1	-5.17e-06	1	NA	NA
chrEMRSA15:83284:C:T	plc	NA	NA	-0.000264842	1	-0.00434	1	group_11289	hypothetical protein	NA	NA	-5.92789e-05	1	-5.17e-06	1	NA	NA
chrEMRSA15:83286:G:A	plc	0.478	0.00577574	-0.000821257	1	-0.00924	1	group_11290	hypothetical protein	NA	NA	-5.92789e-05	1	-5.17e-06	1	NA	NA
chrEMRSA15:83286:G:C	plc	NA	NA	0	1	NA	NA	group_11291	hypothetical protein	NA	NA	-5.92789e-05	1	-5.17e-06	1	NA	NA
chrEMRSA15:83288:G:T	plc	0	1	0.00147556	1	-0.0279	1	group_11292	extracellular protein	NA	NA	-5.92789e-05	1	-5.17e-06	1	NA	NA
chrEMRSA15:83289:T:C	plc	0.4959	0.0189012	0.00122882	1	-0.0207	1	group_11293	hypothetical protein	NA	NA	-5.92789e-05	1	-5.17e-06	1	NA	NA
chrEMRSA15:83289:T:G	plc	NA	NA	0	1	NA	NA	group_11294	hypothetical protein	NA	NA	-5.92789e-05	1	-5.17e-06	1	NA	NA
chrEMRSA15:83289:T:A	plc	NA	NA	0	1	NA	NA	group_11296	hypothetical protein	0	1	-0.00017199	1	-3.57e-05	1	NA	NA
chrEMRSA15:83292:A:G	plc	NA	1	-0.00210698	1	0.0309	1	group_11297	YolD-like protein	0	1	-0.00017199	1	-3.57e-05	1	NA	NA
chrEMRSA15:83292:A:C	plc	NA	NA	0	1	NA	NA	group_11298	hypothetical protein	0	1	-0.00017199	1	-3.57e-05	1	NA	NA
chrEMRSA15:83304:C:T	plc	0	1	0.000523561	1	-0.00045	1	group_11299	SprD	0	1	-0.000139418	1	-0.000442	1	NA	NA
chrEMRSA15:83306:C:T	plc	0	1	0.000557825	1	-0.00113	1	group_113	Serine-aspartate repeat-containing protein D	0	1	6.18426e-05	1	-0.00182	1	NA	NA
chrEMRSA15:83309:T:C	plc	0	1	0.00040583	1	-0.0133	1	group_11316	hypothetical protein	0	1	-0.00240921	1	-0.0021	1	NA	NA
chrEMRSA15:83318:C:A	plc	0.02158	4.06381e-18	0.0236581	1	-0.0392	1	group_11317	hypothetical protein	NA	NA	-0.00026897	1	-0.00461	1	NA	NA
chrEMRSA15:83319:T:G	plc	0.0216	4.23909e-18	0.0228952	1	-0.0244	1	group_11318	Secreted von Willebrand factor-binding protein VWbp	NA	NA	-0.00026897	1	-0.00461	1	NA	NA
chrEMRSA15:83319:T:A	plc	NA	NA	0	1	NA	NA	group_11319	Repetitive hypothetical protein	NA	NA	-0.00026897	1	-0.00461	1	NA	NA
chrEMRSA15:83322:T:C	plc	20.47	3.91787e-17	-0.0504348	1	-0.0567	1	group_11320	hypothetical protein	NA	NA	-0.00026897	1	-0.00461	1	NA	NA
chrEMRSA15:83322:T:A	plc	0	1	0.000322463	1	-0.000446	1	group_11322	replication-associated protein	NA	NA	-0.00026897	1	-0.00461	1	NA	NA
chrEMRSA15:83325:A:G	plc	2.403	0.161327	4.98651e-05	1	-0.0102	1	yhbO_2	ThiJ/PfpI family protein	NA	NA	-0.00026897	1	-0.00461	1	NA	NA
chrEMRSA15:83325:A:T	plc	NA	NA	0	1	NA	NA	group_11324	orotidine 5'-phosphate decarboxylase	NA	NA	-0.00026897	1	-0.00461	1	NA	NA
chrEMRSA15:83325:A:C	plc	NA	NA	0	1	NA	NA	hxlR_2	transcriptional regulator	NA	NA	-0.00026897	1	-0.00461	1	NA	NA
chrEMRSA15:83326:G:T	plc	0	1	0.0017096	1	-0.00766	1	yhaP_2	sodium ABC transporter permease	NA	NA	-0.00026897	1	-0.00461	1	NA	NA
chrEMRSA15:83334:A:G	plc	0.1038	4.58689e-09	0.00495808	1	-0.0156	1	group_11327	ABC transporter ATP-binding protein	NA	NA	-0.00026897	1	-0.00461	1	NA	NA
chrEMRSA15:83334:A:T	plc	NA	NA	0	1	NA	NA	fabG_3	3-oxoacyl-[acyl-carrier protein] reductase	NA	NA	-0.00026897	1	-0.00461	1	NA	NA
chrEMRSA15:83336:T:C	plc	NA	NA	-0.000631201	1	-0.000133	1	group_11329	Zn-dependent proteases	NA	NA	-0.00026897	1	-0.00461	1	NA	NA
chrEMRSA15:83339:G:A	plc	0	1	0.00490015	1	-0.103	1	group_11330	acetylornithine aminotransferase	NA	NA	-0.00026897	1	-0.00461	1	NA	NA
chrEMRSA15:83347:A:G	plc	0	1	0.00048988	1	-0.0196	1	group_11331	hypothetical protein	NA	NA	-0.00026897	1	-0.00461	1	NA	NA
chrEMRSA15:83354:A:G	plc	0.4247	1	-0.000303019	1	-0.00923	1	group_11332	hypothetical protein	NA	NA	-0.00026897	1	-0.00461	1	NA	NA
chrEMRSA15:83354:A:T	plc	NA	NA	0	1	NA	NA	group_11333	hypothetical protein	NA	NA	-0.00026897	1	-0.00461	1	NA	NA
chrEMRSA15:83355:T:C	plc	0.2499	1	0.00695881	1	-0.028	1	group_11334	hypothetical protein	NA	NA	-0.00026897	1	-0.00461	1	NA	NA
chrEMRSA15:83355:T:A	plc	NA	NA	0	1	NA	NA	puuR_2	putative transcriptional regulator	NA	NA	-0.00026897	1	-0.00461	1	NA	NA
chrEMRSA15:83364:C:T	plc	0	1	0.00351035	1	-0.00405	1	group_11336	Putative uncharacterized protein SA0080	NA	NA	-0.00026897	1	-0.00461	1	NA	NA
chrEMRSA15:83370:C:T	plc	16.57	2.11029e-17	-0.0600509	1	-0.0574	1	group_11337	alkylmercury lyase family protein	NA	NA	-0.00026897	1	-0.00461	1	NA	NA
chrEMRSA15:83370:C:A	plc	NA	1	0.00174224	1	-0.0103	1	group_11338	enterotoxin	NA	NA	-0.00026897	1	-0.00461	1	NA	NA
chrEMRSA15:83370:C:G	plc	0	6.38254e-09	0.0227326	1	-0.0252	1	seh_2	enterotoxin H	NA	NA	-0.00026897	1	-0.00461	1	NA	NA
chrEMRSA15:83373:A:C	plc	0	1	0.000385926	1	-0.0246	1	group_11340	membrane protein	NA	NA	-0.00026897	1	-0.00461	1	NA	NA
chrEMRSA15:83381:C:T	plc	0.3969	1	0.00187095	1	0.0124	1	group_11341	SAP domain-containing protein	NA	NA	-0.00026897	1	-0.00461	1	NA	NA
chrEMRSA15:83382:A:G	plc	0.03941	2.82329e-13	0.0135641	1	-0.294	1	group_11342	LPXTG-motif cell wall anchor domain-containing protein	NA	NA	-0.00026897	1	-0.00461	1	NA	NA
chrEMRSA15:83382:A:T	plc	NA	NA	0	1	NA	NA	group_11343	Protein of unknown function (DUF3125)	0	1	-0.000138628	1	-0.0003	1	NA	NA
chrEMRSA15:83391:G:A	plc	NA	1	0.0014975	1	-0.00625	1	dra_3	Deoxyribose-phosphate aldolase	0	1	0.0043441	1	-0.0118	1	NA	NA
chrEMRSA15:83391:G:T	plc	0	1	0.000263154	1	-0.000135	1	group_11353	exported protein	0	1	-0.000314033	1	-0.000537	1	NA	NA
chrEMRSA15:83403:T:C	plc	0	1	0.00135636	1	-0.0222	1	group_11365	Signal transduction protein TRAP	0	1	0.000935975	1	-0.000232	1	NA	NA
chrEMRSA15:83409:C:T	plc	0.2142	1	-0.0327817	1	-0.3	1	group_11368	hypothetical protein	0	1	0.000935975	1	-0.000232	1	NA	NA
chrEMRSA15:83409:C:A	plc	NA	NA	0	1	NA	NA	group_1137	Deoxyribose-phosphate aldolase	0	1	0.00163626	1	-0.00204	1	NA	NA
chrEMRSA15:83412:A:G	plc	NA	1	-0.0128075	1	0.871	1	group_11374	phage protein	NA	NA	-0.00016245	1	-5.94e-06	1	NA	NA
chrEMRSA15:83418:tg:t	plc	0	1	0.00757387	1	-0.324	1	group_11376	Putative uncharacterized protein (fragment)	NA	NA	-0.00016245	1	-5.94e-06	1	NA	NA
chrEMRSA15:83436:A:G	plc	0.3413	1	0.00502747	1	-0.119	1	group_11378	integrase	0	1	-0.00055814	1	-0.000277	1	NA	NA
chrEMRSA15:83439:T:C	plc	NA	NA	0.000200833	1	0.0203	1	group_11379	Uncharacterized phage-associated protein	0	1	-0.00055814	1	-0.000277	1	NA	NA
chrEMRSA15:83458:C:T	plc	0.04513	1.57845e-12	0.0162388	1	-0.292	1	group_11380	hypothetical protein	0	1	-0.00055814	1	-0.000277	1	NA	NA
chrEMRSA15:83458:C:A	plc	NA	NA	0	1	NA	NA	group_11381	hypothetical protein	0	1	-0.00055814	1	-0.000277	1	NA	NA
chrEMRSA15:83464:C:A	plc	NA	NA	-0.000263355	1	-0.00461	1	group_11382	small heat shock protein	NA	NA	-0.00262832	1	-0.0529	1	NA	NA
chrEMRSA15:83470:C:T	plc	10.12	6.22921e-06	-0.269027	4.40672e-28	-0.04	1	group_11383	hypothetical protein	NA	NA	-0.00262832	1	-0.0529	1	NA	NA
chrEMRSA15:83470:C:A	plc	NA	NA	0	1	NA	NA	group_11385	exotoxin	NA	NA	-0.00262832	1	-0.0529	1	NA	NA
chrEMRSA15:83470:C:G	plc	NA	NA	0	1	NA	NA	group_11386	exotoxin	NA	NA	-0.00262832	1	-0.0529	1	NA	NA
chrEMRSA15:83472:A:G	plc	0	1	0.00265733	1	-0.00518	1	group_11387	bovine pathogenicity island protein Orf16	NA	NA	-0.00262832	1	-0.0529	1	NA	NA
chrEMRSA15:83475:G:A	plc	2.748	1	-0.175083	4.50218e-11	-0.114	1	group_11388	staphylocoagulase	NA	NA	-0.00262832	1	-0.0529	1	NA	NA
chrEMRSA15:83475:G:C	plc	NA	NA	0	1	NA	NA	group_11389	nitrogen regulation protein NIFR3	NA	NA	-0.00262832	1	-0.0529	1	NA	NA
chrEMRSA15:83475:G:T	plc	NA	NA	0.000697849	1	-0.00295	1	group_11390	Abortive infection bacteriophage resistance protein	NA	NA	-0.00262832	1	-0.0529	1	NA	NA
chrEMRSA15:83482:T:C	plc	1.168	1	-0.0501589	1	-0.01	1	group_11391	phage Mu protein F like protein (pseudogene)	NA	NA	-0.00262832	1	-0.0529	1	NA	NA
chrEMRSA15:83482:T:A	plc	NA	NA	0	1	NA	NA	group_11392	putative transposon Tn552 DNA-invertase bin3	NA	NA	-0.00262832	1	-0.0529	1	NA	NA
chrEMRSA15:83484:A:C	plc	1.705	1	-0.0941929	0.0018597	-0.0527	1	group_11394	hypothetical protein	NA	NA	0.000155096	1	-1.66e-05	1	NA	NA
chrEMRSA15:83484:A:T	plc	NA	NA	0	1	NA	NA	dacA_1	penicillin binding protein 4	0	1	-0.000115769	1	-0.00179	1	NA	NA
chrEMRSA15:83484:A:G	plc	NA	NA	-0.000264842	1	-0.00434	1	group_11396	D-alanyl-D-alanine carboxypeptidase	0	1	-0.000115769	1	-0.00179	1	NA	NA
chrEMRSA15:83491:G:A	plc	0	1	0.000272258	1	-0.0591	1	group_11397	phage protein	0	1	0.000167208	1	-0.000366	1	NA	NA
chrEMRSA15:83496:A:G	plc	NA	NA	-0.000245129	1	-0.0051	1	group_11398	hypothetical protein	0	1	-2.0083e-05	1	-0.000127	1	NA	NA
chrEMRSA15:83502:C:T	plc	34.55	2.533e-18	-0.0631239	1	-0.135	1	group_11399	Acyl-phosphate:glycerol-3-phosphate O-acyltransferase PlsY	0	1	0.000158891	1	-0.00248	1	NA	NA
chrEMRSA15:83511:T:C	plc	134.8	2.71999e-20	-0.0997951	1	0.116	1	atpB_2	ATP synthase A chain	NA	NA	0.000136233	1	-1.03e-05	1	NA	NA
chrEMRSA15:83519:ac:a	plc	0	1	0.000587983	1	-9.92e-05	1	group_11403	hypothetical protein	NA	NA	-5.36457e-05	1	-5.55e-07	1	NA	NA
chrEMRSA15:83520:C:T	plc	NA	1	0.0019463	1	-0.00715	1	group_11404	hypothetical protein	NA	NA	-7.82444e-05	1	-9.71e-07	1	NA	NA
chrEMRSA15:83529:T:A	plc	NA	NA	0.000697849	1	-0.00295	1	group_11405	hypothetical protein	NA	NA	-7.82444e-05	1	-9.71e-07	1	NA	NA
chrEMRSA15:83532:G:A	plc	NA	NA	-0.000559946	1	-0.00671	1	group_11406	transfer complex protein TraK	NA	NA	-7.82444e-05	1	-9.71e-07	1	NA	NA
chrEMRSA15:83537:C:T	plc	0	1	0.000819549	1	-0.00223	1	group_11407	hypothetical protein	NA	NA	-7.82444e-05	1	-9.71e-07	1	NA	NA
chrEMRSA15:83538:T:A	plc	0	1	0.000315421	1	-0.0027	1	group_11408	hypothetical protein	NA	NA	-7.82444e-05	1	-9.71e-07	1	NA	NA
chrEMRSA15:83539:A:G	plc	0	1	0.000282832	1	-0.0383	1	group_11409	hypothetical protein	NA	NA	-7.82444e-05	1	-9.71e-07	1	NA	NA
chrEMRSA15:83541:g:gA	plc	0	1	0.000322668	1	-0.0164	1	group_11410	hypothetical protein	NA	NA	-7.82444e-05	1	-9.71e-07	1	NA	NA
chrEMRSA15:83562:T:C	plc	NA	NA	0.000697849	1	-0.00295	1	group_11411	transfer complex protein TraE	NA	NA	-7.82444e-05	1	-9.71e-07	1	NA	NA
chrEMRSA15:83582:T:G	plc	0	1	0.00683067	1	-0.00938	1	group_11412	hypothetical protein	NA	NA	-7.82444e-05	1	-9.71e-07	1	NA	NA
chrEMRSA15:83589:G:A	plc	0.03633	1.56268e-11	0.0259457	1	0.0237	1	group_11413	transfer complex protein TraG	NA	NA	-7.82444e-05	1	-9.71e-07	1	NA	NA
chrEMRSA15:83592:T:A	plc	NA	NA	0.000673147	1	-0.00602	1	group_11414	transfer complex protein TraH	NA	NA	-7.82444e-05	1	-9.71e-07	1	NA	NA
chrEMRSA15:83595:T:C	plc	NA	NA	0.00079115	1	-0.00464	1	group_11415	hypothetical protein	NA	NA	-7.82444e-05	1	-9.71e-07	1	NA	NA
chrEMRSA15:83595:T:A	plc	NA	NA	0	1	NA	NA	group_11416	single-stranded DNA-binding protein	NA	NA	-7.82444e-05	1	-9.71e-07	1	NA	NA
chrEMRSA15:83603:A:C	plc	NA	NA	0.000697849	1	-0.00295	1	group_11417	hypothetical protein	NA	NA	-7.82444e-05	1	-9.71e-07	1	NA	NA
chrEMRSA15:83605:T:C	plc	25.39	2.79679e-28	-0.0188381	1	0.206	1	group_11418	hypothetical protein	NA	NA	-7.82444e-05	1	-9.71e-07	1	NA	NA
chrEMRSA15:83616:C:T	plc	0	1	0.000591732	1	-0.0405	1	group_11419	hypothetical protein	NA	NA	-7.82444e-05	1	-9.71e-07	1	NA	NA
chrEMRSA15:83619:A:G	plc	0	1	-0.0347717	1	-0.425	1	group_11420	hypothetical protein	NA	NA	-7.82444e-05	1	-9.71e-07	1	NA	NA
chrEMRSA15:83628:G:A	plc	0.003225	9.51874e-09	0.0362082	1	-0.0214	1	group_11421	pathogenicity island protein	NA	NA	4.9784e-05	1	-1.22e-05	1	NA	NA
chrEMRSA15:83632:ct:c	plc	NA	NA	-0.000241615	1	-2.26e-06	1	group_11422	Helix-turn-helix domain	NA	NA	4.9784e-05	1	-1.22e-05	1	NA	NA
chrEMRSA15:83637:T:C	plc	NA	NA	-0.000559946	1	-0.00671	1	group_11423	putative regulatory protein	NA	NA	4.9784e-05	1	-1.22e-05	1	NA	NA
chrEMRSA15:83640:C:T	plc	0	6.38254e-09	0.022528	1	-0.0221	1	group_11424	hypothetical protein	NA	NA	4.9784e-05	1	-1.22e-05	1	NA	NA
chrEMRSA15:83652:C:T	plc	0.01206	5.73994e-21	0.0429888	1	-0.114	1	group_11442	hypothetical protein	0	1	0.000462841	1	-0.00653	1	NA	NA
chrEMRSA15:83652:C:A	plc	NA	NA	0	1	NA	NA	group_11445	replication-associated protein	0	1	0.000399947	1	-0.0332	1	NA	NA
chrEMRSA15:83652:C:G	plc	NA	NA	0	1	NA	NA	group_11446	putative replication initiation protein Rep domain protein	0	1	0.000399947	1	-0.0332	1	NA	NA
chrEMRSA15:83654:C:T	plc	0	1	0.000459677	1	-0.000554	1	group_11447	replication initiator A domain-containing protein	0	1	0.000399947	1	-0.0332	1	NA	NA
chrEMRSA15:83658:T:C	plc	134.8	2.71999e-20	-0.0997951	1	0.116	1	group_11448	pathogenicity island protein	0	1	0.000338034	1	-0.00141	1	NA	NA
chrEMRSA15:83673:G:A	plc	0.03128	3.06977e-21	0.030616	1	-0.0448	1	group_11449	hypothetical protein	0	1	-0.000111163	1	-0.000147	1	NA	NA
chrEMRSA15:83673:G:C	plc	NA	NA	0	1	NA	NA	group_1145	type I restriction-modification system, M subunit	0	1	0.000366104	1	-0.00122	1	NA	NA
chrEMRSA15:83673:G:T	plc	NA	NA	0	1	NA	NA	group_11450	hypothetical protein	NA	NA	5.26546e-06	1	-9.81e-06	1	NA	NA
chrEMRSA15:83676:A:G	plc	0.06403	4.72388e-17	0.00901338	1	-0.015	1	group_11452	hypothetical protein	0	1	0.000665209	1	-0.129	1	NA	NA
chrEMRSA15:83676:A:T	plc	NA	NA	0	1	NA	NA	group_11453	hypothetical protein	0	1	0.000665209	1	-0.129	1	NA	NA
chrEMRSA15:83676:A:C	plc	NA	NA	0	1	NA	NA	group_11454	Chitinase B	0	1	0.000279651	1	-0.00263	1	NA	NA
chrEMRSA15:83680:G:A	plc	0	1	0.000281528	1	-0.0133	1	group_11455	replication protein	0	1	0.000277677	1	-0.0355	1	NA	NA
chrEMRSA15:83697:C:T	plc	NA	NA	-0.000217719	1	-0.0208	1	group_11456	protein-disulfide isomerase	0	1	0.000277677	1	-0.0355	1	NA	NA
chrEMRSA15:83706:G:A	plc	0	1	0.000595059	1	-0.00191	1	group_11457	hypothetical protein	0	1	0.000277677	1	-0.0355	1	NA	NA
chrEMRSA15:83709:T:G	plc	0.09419	1.22488e-09	0.0107505	1	-0.0112	1	group_11458	hypothetical protein	0	1	0.000277677	1	-0.0355	1	NA	NA
chrEMRSA15:83709:T:A	plc	0	6.38254e-09	0.0227326	1	-0.0252	1	group_11459	mobilization protein	0	1	0.000277677	1	-0.0355	1	NA	NA
chrEMRSA15:83712:T:G	plc	NA	NA	0.00127936	1	-0.000238	1	group_1146	type I restriction-modification system, M subunit	NA	NA	-0.000658369	1	-1.07e-05	1	NA	NA
chrEMRSA15:83715:A:G	plc	0.1452	0.00219138	0.000698168	1	0.00709	1	group_11460	hypothetical protein	0	1	0.000277677	1	-0.0355	1	NA	NA
chrEMRSA15:83715:A:C	plc	NA	NA	0	1	NA	NA	group_11461	recombinase	0	1	7.22336e-05	1	-0.000725	1	NA	NA
chrEMRSA15:83715:A:T	plc	NA	NA	0	1	NA	NA	group_11462	AlwI restriction endonuclease	0	1	7.22336e-05	1	-0.000725	1	NA	NA
chrEMRSA15:83724:G:A	plc	NA	6.72548e-09	-0.0382997	1	0.00259	1	group_11463	modification methylase FokI	0	1	7.22336e-05	1	-0.000725	1	NA	NA
chrEMRSA15:83725:A:G	plc	NA	NA	-0.000559946	1	-0.00671	1	group_11464	hypothetical protein	0	1	0.000159834	1	-1.93e-05	1	NA	NA
chrEMRSA15:83732:A:T	plc	NA	NA	0.000697849	1	-0.00295	1	group_11482	hypothetical protein	0	1	0.000984831	1	-0.00319	1	NA	NA
chrEMRSA15:83745:G:T	plc	NA	NA	0.00046741	1	-0.00789	1	group_11483	hypothetical protein	0	1	0.000984831	1	-0.00319	1	NA	NA
chrEMRSA15:83748:T:A	plc	0.01063	1.10434e-21	0.0398914	1	-0.186	1	group_11484	Plasmid recombination enzyme	0	1	0.000984831	1	-0.00319	1	NA	NA
chrEMRSA15:83749:G:A	plc	0	1	0.000355455	1	-0.00337	1	group_11485	hypothetical protein	0	1	0.000984831	1	-0.00319	1	NA	NA
chrEMRSA15:83751:C:T	plc	0.01063	1.10434e-21	0.0378964	1	-0.139	1	group_11486	hypothetical protein	0	1	0.000984831	1	-0.00319	1	NA	NA
chrEMRSA15:83751:C:G	plc	NA	NA	0	1	NA	NA	group_11487	lipoprotein	0	1	0.000984831	1	-0.00319	1	NA	NA
chrEMRSA15:83761:G:A	plc	0	6.38254e-09	0.0199889	1	-0.0025	1	group_11488	hypothetical protein	0	1	0.000984831	1	-0.00319	1	NA	NA
chrEMRSA15:83766:C:T	plc	134.8	2.71999e-20	-0.059742	1	0.0616	1	group_11489	hypothetical protein	0	1	0.000984831	1	-0.00319	1	NA	NA
chrEMRSA15:83769:T:C	plc	104.5	4.86193e-20	-0.0582983	1	0.0504	1	group_11490	hypothetical protein	0	1	0.000984831	1	-0.00319	1	NA	NA
chrEMRSA15:83801:G:A	plc	0	1	0.00053927	1	-0.00156	1	group_11491	Protein of unknown function (DUF3139)	0	1	0.000984831	1	-0.00319	1	NA	NA
chrEMRSA15:83801:G:C	plc	NA	NA	0	1	NA	NA	group_11492	exported protein	0	1	0.000984831	1	-0.00319	1	NA	NA
chrEMRSA15:83812:A:C	plc	29.83	1.79449e-11	-0.034405	1	0.000313	1	group_11494	ABC-2 transporter family protein	0	1	0.000984831	1	-0.00319	1	NA	NA
chrEMRSA15:83814:A:G	plc	NA	NA	-0.00126074	1	-9.83e-06	1	group_11495	ABC transporter ATP-binding protein	0	1	0.000984831	1	-0.00319	1	NA	NA
chrEMRSA15:83814:A:T	plc	NA	NA	-0.000559946	1	-0.00671	1	yjiR	GntR family transcriptional regulator	0	1	0.000984831	1	-0.00319	1	NA	NA
chrEMRSA15:83816:T:C	plc	0	1	0.000469616	1	-0.0325	1	sipB	type-I signal peptidase SipB	0	1	0.000984831	1	-0.00319	1	NA	NA
chrEMRSA15:83817:A:G	plc	NA	NA	-0.000217719	1	-0.0208	1	group_11498	hypothetical protein	0	1	-6.44624e-06	1	-0.0206	1	NA	NA
chrEMRSA15:83838:C:T	plc	0	1	0.000191731	1	-3.15e-05	1	group_11499	hypothetical protein	0	1	0.00574247	1	-0.0711	1	NA	NA
chrEMRSA15:83841:T:C	plc	0	1	-0.000633632	1	-3.61e-05	1	group_115	putative surface anchored protein	0	1	-6.54292e-05	1	-0.0236	1	NA	NA
chrEMRSA15:83841:T:A	plc	NA	NA	0	1	NA	NA	group_11500	transcriptional regulator	0	1	0.00574247	1	-0.0711	1	NA	NA
chrEMRSA15:83844:ta:t	plc	0	1	0.000740127	1	-9.54e-05	1	group_11501	putative hydrolase	0	1	0.00574247	1	-0.0711	1	NA	NA
chrEMRSA15:83847:A:G	plc	0	1	-0.000559685	1	-4.68e-05	1	group_11502	putative DNA binding protein	0	1	0.00574247	1	-0.0711	1	NA	NA
chrEMRSA15:83853:T:A	plc	0	6.52945e-09	0.0195115	1	-0.00289	1	group_11503	putative transcriptional regulator	0	1	0.00574247	1	-0.0711	1	NA	NA
chrEMRSA15:83857:G:T	plc	0	1	0.00694664	1	-0.0532	1	group_11504	membrane protein	0	1	0.00574247	1	-0.0711	1	NA	NA
chrEMRSA15:83858:C:T	plc	0	1	0.00025506	1	-0.00434	1	group_11505	lipoprotein	0	1	0.00574247	1	-0.0711	1	NA	NA
chrEMRSA15:83867:A:C	plc	0	1	0.000261526	1	-0.00988	1	group_11506	hypothetical protein	0	1	0.00574247	1	-0.0711	1	NA	NA
chrEMRSA15:83876:C:T	plc	0	1	0.000753275	1	-0.0139	1	group_11507	hypothetical protein	0	1	0.00574247	1	-0.0711	1	NA	NA
chrEMRSA15:83883:T:A	plc	44.8	3.62697e-14	-0.0711576	1	0.00645	1	group_11508	hypothetical protein	0	1	0.00574247	1	-0.0711	1	NA	NA
chrEMRSA15:83888:C:T	plc	NA	1	0.0125319	1	-0.00168	1	group_11509	hypothetical protein	0	1	0.00574247	1	-0.0711	1	NA	NA
chrEMRSA15:83889:G:T	plc	0	6.38254e-09	0.0215567	1	-0.0215	1	group_11510	replication-associated protein RepA	0	1	0.00574247	1	-0.0711	1	NA	NA
chrEMRSA15:83890:G:T	plc	NA	NA	-0.000241615	1	-2.26e-06	1	group_11511	Domain of unknown function (DUF1413)	0	1	0.00574247	1	-0.0711	1	NA	NA
chrEMRSA15:83897:A:G	plc	NA	NA	-0.000217719	1	-0.0208	1	group_11512	modification methylase	0	1	0.00574247	1	-0.0711	1	NA	NA
chrEMRSA15:83898:C:T	plc	0	1	0.000315548	1	-0.00411	1	group_11513	hypothetical protein	0	1	0.00574247	1	-0.0711	1	NA	NA
chrEMRSA15:83902:G:A	plc	NA	NA	0.000697849	1	-0.00295	1	group_11514	hypothetical protein	0	1	0.00574247	1	-0.0711	1	NA	NA
chrEMRSA15:83908:G:C	plc	0	6.38254e-09	0.0215567	1	-0.0215	1	group_11515	hypothetical protein	0	1	0.00574247	1	-0.0711	1	NA	NA
chrEMRSA15:83914:G:T	plc	NA	1	0.00824569	1	-0.0108	1	tet_2	tetracycline resistance protein	0	1	0.00574247	1	-0.0711	1	NA	NA
chrEMRSA15:83918:A:G	plc	NA	NA	-0.000217719	1	-0.0208	1	group_11517	Replication protein	0	1	0.00162959	1	-0.134	1	NA	NA
chrEMRSA15:83925:G:A	plc	134.8	2.71999e-20	-0.0997951	1	0.116	1	group_11518	anaerobic benzoate catabolism transcriptional regulator	0	1	0.00276954	1	-9.78e-05	1	NA	NA
chrEMRSA15:83931:A:G	plc	0	6.38254e-09	0.0346133	1	-0.021	1	group_11519	putative site-specific recombinase	0	1	0.00276954	1	-9.78e-05	1	NA	NA
chrEMRSA15:83932:G:T	plc	NA	NA	-8.53351e-05	1	-0.000199	1	group_11520	hypothetical protein	0	1	0.00276954	1	-9.78e-05	1	NA	NA
chrEMRSA15:83934:G:A	plc	NA	NA	-0.000217719	1	-0.0208	1	group_11521	hypothetical protein	0	1	0.00276954	1	-9.78e-05	1	NA	NA
chrEMRSA15:83937:T:G	plc	NA	NA	0.00092471	1	-0.000108	1	group_11522	hypothetical protein	0	1	0.00276954	1	-9.78e-05	1	NA	NA
chrEMRSA15:83939:G:T	plc	NA	1	-0.00680469	1	0.0981	1	group_11523	hypothetical protein	0	1	0.00276954	1	-9.78e-05	1	NA	NA
chrEMRSA15:83943:C:T	plc	0	1	-0.00823603	1	-0.401	1	group_11524	hypothetical protein	0	1	0.00276954	1	-9.78e-05	1	NA	NA
chrEMRSA15:83943:C:G	plc	0	1	0.000428483	1	-0.114	1	group_11525	hypothetical protein	0	1	0.00276954	1	-9.78e-05	1	NA	NA
chrEMRSA15:83946:C:T	plc	0.5053	1	0.00248248	1	-0.0172	1	group_11526	hypothetical protein	0	1	0.00276954	1	-9.78e-05	1	NA	NA
chrEMRSA15:83947:G:A	plc	NA	NA	-2.60682e-05	1	-5.67e-06	1	group_11527	hypothetical protein	0	1	0.00276954	1	-9.78e-05	1	NA	NA
chrEMRSA15:83958:tacttata:t	plc	0	1	0.000283711	1	-0.0154	1	group_11528	extracellular protein	0	1	0.00276954	1	-9.78e-05	1	NA	NA
chrEMRSA15:83973:A:G	plc	0	1	0.00259671	1	-0.0291	1	group_11529	extracellular protein	0	1	0.00276954	1	-9.78e-05	1	NA	NA
chrEMRSA15:83977:C:A	plc	NA	NA	-0.0175572	1	0.587	1	group_11530	hypothetical protein	0	1	0.00276954	1	-9.78e-05	1	NA	NA
chrEMRSA15:83979:T:C	plc	NA	NA	-0.000264842	1	-0.00434	1	group_11531	hypothetical protein	0	1	0.00276954	1	-9.78e-05	1	NA	NA
chrEMRSA15:83986:C:A	plc	0	1	0.000533009	1	-0.00492	1	group_11532	DNA repair protein	0	1	0.00276954	1	-9.78e-05	1	NA	NA
chrEMRSA15:83987:C:T	plc	NA	NA	-0.00012917	1	-0.00328	1	group_11533	hypothetical protein	0	1	0.00276954	1	-9.78e-05	1	NA	NA
chrEMRSA15:84003:G:A	plc	0	1	-0.000213525	1	-0.00022	1	group_11534	hypothetical protein	0	1	0.00276954	1	-9.78e-05	1	NA	NA
chrEMRSA15:84011:C:T	plc	NA	NA	0.015571	1	-0.0683	1	group_11535	hypothetical protein	0	1	0.00276954	1	-9.78e-05	1	NA	NA
chrEMRSA15:84011:C:A	plc	0	1	-0.00539796	1	-0.889	1	group_11536	hypothetical protein	0	1	0.00276954	1	-9.78e-05	1	NA	NA
chrEMRSA15:84015:T:C	plc	0	1	-0.00668552	1	-0.859	1	group_11537	hypothetical protein	0	1	0.00276954	1	-9.78e-05	1	NA	NA
chrEMRSA15:84015:T:G	plc	NA	NA	0	1	NA	NA	group_11538	hypothetical protein	0	1	0.00276954	1	-9.78e-05	1	NA	NA
chrEMRSA15:84015:T:A	plc	NA	NA	0	1	NA	NA	group_11539	chromosome partitioning ATPase	0	1	0.00276954	1	-9.78e-05	1	NA	NA
chrEMRSA15:84018:G:A	plc	0	6.38254e-09	0.0229744	1	-0.0217	1	group_11540	transposon-related protein	0	1	0.00276954	1	-9.78e-05	1	NA	NA
chrEMRSA15:84030:G:T	plc	0.04912	1	-0.00937544	1	-0.0288	1	group_11541	transfer complex protein TraG	0	1	0.00276954	1	-9.78e-05	1	NA	NA
chrEMRSA15:84030:G:A	plc	0	1	-0.000422305	1	-0.00119	1	group_11542	transposon-related protein	0	1	0.00276954	1	-9.78e-05	1	NA	NA
chrEMRSA15:84030:G:C	plc	NA	NA	0	1	NA	NA	group_11543	hypothetical protein	0	1	0.00276954	1	-9.78e-05	1	NA	NA
chrEMRSA15:84036:G:A	plc	0	1	0.000131423	1	-0.0115	1	group_11544	conjugative transposon protein	0	1	0.00276954	1	-9.78e-05	1	NA	NA
chrEMRSA15:84037:C:G	plc	NA	1	0.0125319	1	-0.00168	1	group_11545	TcpE family	0	1	0.00276954	1	-9.78e-05	1	NA	NA
chrEMRSA15:84037:C:A	plc	0	1	0.000429778	1	-0.0119	1	group_11546	hypothetical protein	0	1	0.00276954	1	-9.78e-05	1	NA	NA
chrEMRSA15:84057:A:G	plc	45.09	1.19215e-13	-0.0837061	1	0.0148	1	group_11547	transposon-related protein	0	1	0.00276954	1	-9.78e-05	1	NA	NA
chrEMRSA15:84057:A:T	plc	NA	NA	0	1	NA	NA	group_11548	hypothetical protein	0	1	0.00276954	1	-9.78e-05	1	NA	NA
chrEMRSA15:84061:A:C	plc	5.856	6.02955e-08	-0.0434085	1	-0.453	1	group_11549	ABC transporter ATP-binding protein	NA	NA	-0.000141986	1	-1.02e-05	1	NA	NA
chrEMRSA15:84063:G:A	plc	0	1	0.0017543	1	-0.017	1	group_11550	Protein of unknown function (DUF3125)	0	1	0.000384564	1	-3.61e-05	1	NA	NA
chrEMRSA15:84064:T:C	plc	0	1	0.00026162	1	-0.00341	1	group_11551	lipoprotein	0	1	-6.54292e-05	1	-0.0236	1	NA	NA
chrEMRSA15:84067:T:C	plc	0.1278	1	-0.0368339	1	-0.31	1	group_11552	LPXTG-motif cell wall anchor domain	0	1	-6.54292e-05	1	-0.0236	1	NA	NA
chrEMRSA15:84067:T:A	plc	NA	NA	0	1	NA	NA	group_11553	Replication protein repB	NA	NA	-0.000429271	1	-1.2e-05	1	NA	NA
chrEMRSA15:84067:T:G	plc	NA	NA	0	1	NA	NA	group_11554	hypothetical protein	NA	NA	-0.000429271	1	-1.2e-05	1	NA	NA
chrEMRSA15:84069:T:A	plc	NA	1	-0.00405232	1	-3.98e-05	1	group_11555	permease	0	1	0.00149422	1	-0.0829	1	NA	NA
chrEMRSA15:84069:T:G	plc	NA	NA	0	1	NA	NA	group_11556	ADP-ribosylglycohydrolase	0	1	0.00149422	1	-0.0829	1	NA	NA
chrEMRSA15:84084:C:T	plc	NA	1	0.00174224	1	-0.0103	1	group_11557	phage protein	0	1	0.00149422	1	-0.0829	1	NA	NA
chrEMRSA15:84090:C:T	plc	0.03941	2.82329e-13	0.0152083	1	-0.483	1	group_11563	Uncharacterized conserved protein	NA	NA	-0.00023757	1	-0.0208	1	NA	NA
chrEMRSA15:84091:G:A	plc	NA	NA	-0.000246803	1	-0.00378	1	group_11564	Uncharacterized conserved protein	NA	NA	-0.00023757	1	-0.0208	1	NA	NA
chrEMRSA15:84092:A:G	plc	0	1	0.000329828	1	-0.0958	1	tcaR_1	MarR family regulatory protein	NA	NA	-0.00023757	1	-0.0208	1	NA	NA
chrEMRSA15:84102:T:A	plc	NA	NA	-0.000230067	1	-0.00334	1	attM	putative N-acylhomoserine lactonase	NA	NA	-0.00023757	1	-0.0208	1	NA	NA
chrEMRSA15:84142:a:aG		0	1	0.00266907	1	-0.00608	1	group_11567	hypothetical protein	NA	NA	-0.00023757	1	-0.0208	1	NA	NA
chrEMRSA15:84145:A:G		0	1	0.0115156	1	-0.884	1	group_11568	hypothetical protein	NA	NA	-0.00023757	1	-0.0208	1	NA	NA
chrEMRSA15:84151:gt:g		NA	NA	0.00168383	1	-0.00765	1	group_11569	hypothetical protein	NA	NA	-0.00023757	1	-0.0208	1	NA	NA
chrEMRSA15:84159:C:A		NA	NA	0.00106054	1	-0.00215	1	group_11570	hypothetical protein	NA	NA	-0.00023757	1	-0.0208	1	NA	NA
chrEMRSA15:84167:T:C		0	1	-0.000180958	1	-2.04e-05	1	group_11573	hypothetical protein	0	1	-0.000423765	1	-5.69e-05	1	NA	NA
chrEMRSA15:84171:ac:a		NA	NA	0.000697849	1	-0.00295	1	group_11574	hypothetical protein	0	1	-0.000423765	1	-5.69e-05	1	NA	NA
chrEMRSA15:84174:A:G		NA	1.59275e-18	-0.0152754	1	0.977	2.608e-05	group_11575	hypothetical protein	0	1	-0.000423765	1	-5.69e-05	1	NA	NA
chrEMRSA15:84188:T:G		0	1	0.00156006	1	-0.017	1	group_11576	hypothetical protein	0	1	-0.000423765	1	-5.69e-05	1	NA	NA
chrEMRSA15:84189:G:A		NA	NA	0.00639749	1	-0.437	1	group_11577	hypothetical protein	0	1	-0.000423765	1	-5.69e-05	1	NA	NA
chrEMRSA15:84189:ga:g		0	1	0.0120406	1	-0.0194	1	group_11580	serine-rich adhesin for platelets	NA	NA	2.94561e-05	1	-7.32e-06	1	NA	NA
chrEMRSA15:84193:A:T		0	1	0.00358191	1	-0.00635	1	secY_2	preprotein translocase subunit SecY	NA	NA	2.94561e-05	1	-7.32e-06	1	NA	NA
chrEMRSA15:84199:A:G		0	1	0.0021187	1	-0.059	1	group_11582	accessory Sec system asp1	NA	NA	2.94561e-05	1	-7.32e-06	1	NA	NA
chrEMRSA15:84202:A:G		45.09	1.19215e-13	-0.0528018	1	0.0722	1	asp2_2	accessory Sec system asp2	NA	NA	2.94561e-05	1	-7.32e-06	1	NA	NA
chrEMRSA15:84216:A:G		NA	NA	-0.000217719	1	-0.0208	1	asp3_2	accessory Sec system asp3	NA	NA	2.94561e-05	1	-7.32e-06	1	NA	NA
chrEMRSA15:84222:T:C		0	1	-0.00141692	1	-0.00177	1	secA_2	preprotein translocase subunit SecA	NA	NA	2.94561e-05	1	-7.32e-06	1	NA	NA
chrEMRSA15:84223:G:A		0	1	0.00106715	1	-0.0204	1	group_11586	lipopolysaccharide biosynthesis protein	NA	NA	2.94561e-05	1	-7.32e-06	1	NA	NA
chrEMRSA15:84223:G:T		0	1	0.000591732	1	-0.0405	1	group_11587	GftB: Glycosyl transferase, family 8	NA	NA	2.94561e-05	1	-7.32e-06	1	NA	NA
chrEMRSA15:84226:C:A		NA	NA	0.00168383	1	-0.00765	1	group_11588	integral membrane efflux protein	NA	NA	2.94561e-05	1	-7.32e-06	1	NA	NA
chrEMRSA15:84228:G:T		0	1	0.000734707	1	-0.000434	1	group_11589	Arsenical resistance operon repressor	NA	NA	2.94561e-05	1	-7.32e-06	1	NA	NA
chrEMRSA15:84232:G:T		NA	NA	-0.0013111	1	-1.9e-05	1	group_11590	hypothetical protein	NA	NA	2.94561e-05	1	-7.32e-06	1	NA	NA
chrEMRSA15:84236:A:G		0.4593	1	-0.0291725	1	-0.134	1	group_11591	hypothetical protein	NA	NA	2.94561e-05	1	-7.32e-06	1	NA	NA
chrEMRSA15:84238:G:A		NA	NA	-0.000217719	1	-0.0208	1	group_11592	glyoxalase family protein	NA	NA	2.94561e-05	1	-7.32e-06	1	NA	NA
chrEMRSA15:84238:G:T		0	1	0.00105048	1	-0.0269	1	group_11593	IS1272 transposase	NA	NA	2.94561e-05	1	-7.32e-06	1	NA	NA
chrEMRSA15:84239:G:A		0.02384	6.84396e-20	0.0307296	1	-0.153	1	group_11594	replication initiator A domain-containing protein	NA	NA	2.94561e-05	1	-7.32e-06	1	NA	NA
chrEMRSA15:84243:T:C		0	1	0.000625037	1	-0.000106	1	group_11595	putative plasmid replication-associated protein	NA	NA	2.94561e-05	1	-7.32e-06	1	NA	NA
chrEMRSA15:84243:T:G		NA	NA	0	1	NA	NA	group_11596	acetyltransferase	NA	NA	2.94561e-05	1	-7.32e-06	1	NA	NA
chrEMRSA15:84248:A:G		NA	NA	0.00639749	1	-0.437	1	group_11597	phage protein	NA	NA	0.00046244	1	-7.08e-06	1	NA	NA
chrEMRSA15:84261:G:A		NA	NA	-0.000263355	1	-0.00461	1	group_11598	Gamma-hemolysin component B	NA	NA	0.00046244	1	-7.08e-06	1	NA	NA
chrEMRSA15:84261:ga:g		0	1	-0.00109034	1	-1.59e-05	1	group_1160	type I restriction-modification system, M subunit	NA	NA	0.000414961	1	-2.68e-07	1	NA	NA
chrEMRSA15:84261:ga:gAa		0	1	0.00118934	1	-0.000581	1	group_11604	replication initiator protein	0	1	0.000423558	1	-2.22e-05	1	NA	NA
chrEMRSA15:84262:A:G		NA	NA	7.40335e-05	1	-7.68e-06	1	group_11605	replication-associated protein	0	1	0.000423558	1	-2.22e-05	1	NA	NA
chrEMRSA15:84267:G:T		NA	NA	-0.000264842	1	-0.00434	1	group_11606	hypothetical protein	0	1	-0.000596744	1	-0.000158	1	NA	NA
chrEMRSA15:84276:a:aATG		0	1	-0.00109034	1	-1.59e-05	1	group_11607	hypothetical protein	NA	NA	-0.000421537	1	-7.58e-06	1	NA	NA
chrEMRSA15:84279:gaa:gATaa		0	1	0.00373152	1	-0.0144	1	group_11608	hypothetical protein	0	1	0.000598219	1	-0.0472	1	NA	NA
chrEMRSA15:84279:gaa:g		NA	NA	4.66577e-05	1	-6.21e-07	1	group_11609	lipase family protein	0	1	-0.000373821	1	-0.00139	1	NA	NA
chrEMRSA15:84280:aaat:a		NA	NA	-0.000285965	1	-6.57e-06	1	group_1161	type I restriction-modification system, M subunit	NA	NA	0.000301599	1	-1.32e-06	1	NA	NA
chrEMRSA15:84281:A:T		121.6	5.8811e-22	-0.0843157	1	0.102	1	group_11610	hypothetical protein	0	1	-0.000286668	1	-0.00115	1	NA	NA
chrEMRSA15:84284:T:A		0	1	-0.000156216	1	-7.43e-05	1	group_11611	lactococcal prophage ps3 protein 05	0	1	-0.000224044	1	-0.000666	1	NA	NA
chrEMRSA15:84288:G:A		3.908	0.0145594	-0.0127759	1	0.000759	1	group_11612	hypothetical protein	0	1	0.000200063	1	-0.00194	1	NA	NA
chrEMRSA15:84288:G:C		NA	NA	0	1	NA	NA	group_11613	hypothetical protein	0	1	0.000200063	1	-0.00194	1	NA	NA
chrEMRSA15:84288:G:T		NA	NA	0	1	NA	NA	group_11614	PV83 orf 4-like protein	0	1	0.000200063	1	-0.00194	1	NA	NA
chrEMRSA15:84296:T:C		0	2.83909e-08	0.0314733	1	-0.012	1	group_11616	FRG domain	NA	NA	-0.000387838	1	-6.89e-06	1	NA	NA
chrEMRSA15:84296:T:A		0.7715	1	-0.0129282	1	0.0355	1	group_11617	Domain of unknown function (DUF955)	NA	NA	-0.000387838	1	-6.89e-06	1	NA	NA
chrEMRSA15:84296:T:G		NA	NA	0	1	NA	NA	group_11637	nitrogen regulation protein NIFR3	0	1	0.00189775	1	-0.00191	1	NA	NA
chrEMRSA15:84297:G:A		0.9006	1	-0.0134292	1	0.0363	1	group_11638	replication and maintenance protein	0	1	0.000328934	1	-0.00119	1	NA	NA
chrEMRSA15:84297:G:C		0	1	0.00111416	1	-0.0149	1	group_11646	hypothetical protein	0	1	9.15323e-05	1	-0.00089	1	NA	NA
chrEMRSA15:84303:G:A		0.8664	1	-0.0136229	1	0.0376	1	group_11651	O-acetyltransferase	0	1	0.000600121	1	-0.142	1	NA	NA
chrEMRSA15:84304:T:C		0.8252	1	-0.0138621	1	0.0388	1	maoC_1	acyl dehydratase	NA	1	-0.00908481	1	0.44	1	NA	NA
chrEMRSA15:84304:T:G		NA	NA	0	1	NA	NA	group_11656	lincomycin resistance protein LmrB	0	1	0.00100724	1	-2.18e-05	1	NA	NA
chrEMRSA15:84304:T:A		NA	NA	0	1	NA	NA	group_11657	hypothetical protein	0	1	0.00100724	1	-2.18e-05	1	NA	NA
chrEMRSA15:84305:A:G		NA	NA	-0.000264842	1	-0.00434	1	yycG	Sensory transduction histidine kinase	0	1	0.00100724	1	-2.18e-05	1	NA	NA
chrEMRSA15:84314:t:tA		19.72	4.06127e-16	-0.0384063	1	-0.00109	1	group_11659	transcriptional regulator	0	1	0.0024572	1	-0.0486	1	NA	NA
chrEMRSA15:84314:t:tAA		NA	NA	0	1	NA	NA	group_11660	Cro/CI family transcriptional regulator	0	1	0.0024572	1	-0.0486	1	NA	NA
chrEMRSA15:84334:A:G		NA	1	0.00120909	1	-0.000509	1	appF	oligopeptide ABC superfamily ATP binding cassette transporter, ABC protein	0	1	0.000568658	1	-0.0562	1	NA	NA
chrEMRSA15:84334:A:C		NA	NA	0	1	NA	NA	group_11670	Maltose/maltodextrin ABC transporter, substrate binding periplasmic protein MalE	0	1	0.000327058	1	-0.0811	1	NA	NA
chrEMRSA15:84339:G:A	putative lipoprotein	0	1	0.00180064	1	-0.0212	1	group_11671	hypothetical protein	0	1	0.000482705	1	-0.117	1	NA	NA
chrEMRSA15:84339:g:gAAACGATT	putative lipoprotein	0	1	0.000329393	1	-0.00392	1	group_11672	type I restriction modification DNA specificity domain protein	0	1	0.000300606	1	-0.0101	1	NA	NA
chrEMRSA15:84343:C:T	putative lipoprotein	0.2628	1	0.0142644	1	-0.569	0.0324475	group_11673	type I restriction modification DNA specificity domain protein	0	1	0.000300606	1	-0.0101	1	NA	NA
chrEMRSA15:84344:g:gATTAAACA	putative lipoprotein	2.465	1	-0.0031778	1	0.103	1	group_11674	hypothetical protein	0	1	0.000300606	1	-0.0101	1	NA	NA
chrEMRSA15:84345:A:T	putative lipoprotein	0	1	0.00666802	1	-0.0404	1	group_11676	PVL orf 52-like protein	0	1	0.000452455	1	-0.0468	1	NA	NA
chrEMRSA15:84345:A:G	putative lipoprotein	NA	NA	0	1	NA	NA	group_11677	hypothetical protein	NA	1	-0.00865932	1	0.355	1	NA	NA
chrEMRSA15:84346:T:G	putative lipoprotein	0	1	0.00672635	1	-0.0456	1	group_11678	repressor-like protein	NA	NA	0.000181777	1	-3.78e-06	1	NA	NA
chrEMRSA15:84346:T:A	putative lipoprotein	NA	NA	-0.000559946	1	-0.00671	1	group_11679	hypothetical protein	0	1	0.00517172	1	-0.022	1	NA	NA
chrEMRSA15:84351:C:T	putative lipoprotein	0.08143	6.49817e-15	0.0150697	1	-0.0326	1	splA_2	serine protease SplA	NA	NA	-8.3369e-05	1	-0.000199	1	NA	NA
chrEMRSA15:84351:C:A	putative lipoprotein	NA	NA	0	1	NA	NA	group_11681	hypothetical protein	NA	NA	-8.3369e-05	1	-0.000199	1	NA	NA
chrEMRSA15:84357:A:G	putative lipoprotein	NA	NA	0.000581956	1	-0.0162	1	group_11682	hypothetical protein	NA	NA	-8.3369e-05	1	-0.000199	1	NA	NA
chrEMRSA15:84358:G:A	putative lipoprotein	0	9.17417e-09	0.0118178	1	-0.0438	1	group_11683	transcriptional repressor	NA	NA	-0.000328838	1	-1.16e-05	1	NA	NA
chrEMRSA15:84361:C:T	putative lipoprotein	0.1497	1	0.00556665	1	-0.0293	1	group_11684	phage protein	NA	NA	-0.000328838	1	-1.16e-05	1	NA	NA
chrEMRSA15:84363:T:A	putative lipoprotein	1.519	1	-0.00615544	1	0.000961	1	group_11685	hypothetical protein	0	1	-0.000356867	1	-0.000111	1	NA	NA
chrEMRSA15:84363:T:C	putative lipoprotein	NA	NA	0	1	NA	NA	group_11690	RLX protein	0	1	-0.000356867	1	-0.000111	1	NA	NA
chrEMRSA15:84364:G:A	putative lipoprotein	0	1	0.00196991	1	-0.00356	1	group_11691	abi-like family protein	0	1	-0.000437162	1	-4.76e-05	1	NA	NA
chrEMRSA15:84366:T:C	putative lipoprotein	0	1	0.00360061	1	-0.0077	1	group_11692	phage protein	NA	NA	-0.000126878	1	-9.45e-06	1	NA	NA
chrEMRSA15:84367:A:G	putative lipoprotein	NA	NA	-0.000217719	1	-0.0208	1	group_11693	Transcriptional regulator, Cro/CI family helix-turn-helix domain protein	NA	NA	-0.000126878	1	-9.45e-06	1	NA	NA
chrEMRSA15:84369:T:C	putative lipoprotein	0	1	-0.000684601	1	-0.000216	1	group_11696	hypothetical protein	0	1	6.65788e-05	1	-0.00763	1	NA	NA
chrEMRSA15:84371:G:A	putative lipoprotein	109.4	6.81273e-22	-0.505773	5.34376e-86	0.0792	1	group_11697	MTH538 TIR-like domain (DUF1863)	0	1	6.65788e-05	1	-0.00763	1	NA	NA
chrEMRSA15:84371:G:T	putative lipoprotein	0.2456	1	0.00372011	1	-0.00849	1	group_11698	hypothetical protein	0	1	6.65788e-05	1	-0.00763	1	NA	NA
chrEMRSA15:84373:C:T	putative lipoprotein	0.09966	1.43215e-08	0.00594686	1	-0.00602	1	group_11699	multidrug resistance protein	0	1	-8.74902e-05	1	-0.00771	1	NA	NA
chrEMRSA15:84380:T:A	putative lipoprotein	0	1	-0.000276195	1	-0.00206	1	group_11701	hypothetical protein	0	1	0.000403473	1	-0.00914	1	NA	NA
chrEMRSA15:84385:G:A	putative lipoprotein	0	1	0.000515364	1	-0.00255	1	group_11703	transposon-related protein	0	1	0.000387317	1	-0.0259	1	NA	NA
chrEMRSA15:84385:G:C	putative lipoprotein	NA	NA	0	1	NA	NA	group_11704	hypothetical protein	NA	1	-0.00399894	1	0.0203	1	NA	NA
chrEMRSA15:84390:T:C	putative lipoprotein	NA	NA	0.000161167	1	-1.61e-05	1	group_11719	membrane protein	0	1	0.000289268	1	-0.016	1	NA	NA
chrEMRSA15:84394:A:T	putative lipoprotein	0.4243	1	0.00253842	1	-0.0141	1	ywaC_1	GTP pyrophosphokinase ywaC	NA	1	-0.00649764	1	0.0484	1	NA	NA
chrEMRSA15:84396:C:T	putative lipoprotein	17.22	8.43739e-16	-0.265337	2.7884e-38	-0.0323	1	group_11723	Genomic island nu Sa alpha2	0	1	0.00110391	1	-0.000312	1	NA	NA
chrEMRSA15:84396:C:G	putative lipoprotein	NA	NA	0	1	NA	NA	int_2	transposon integrase	NA	1	-0.00328661	1	0.0828	1	NA	NA
chrEMRSA15:84401:C:G	putative lipoprotein	0	1	-0.000123263	1	-0.000147	1	group_11725	Tn916 ORF1- like transposon excisionase	NA	1	-0.00328661	1	0.0828	1	NA	NA
chrEMRSA15:84408:T:C	putative lipoprotein	1.612	1	-0.063389	0.0036771	0.00242	1	group_11726	replication initiation factor family protein	NA	1	-0.00328661	1	0.0828	1	NA	NA
chrEMRSA15:84409:G:A	putative lipoprotein	0	1	0.000625054	1	-2.81e-05	1	group_11727	putative bacteriophage CI repressor	NA	1	-0.00328661	1	0.0828	1	NA	NA
chrEMRSA15:84411:C:T	putative lipoprotein	0	4.27099e-07	0.0125297	1	-0.000718	1	group_11728	Predicted methylated DNA-protein cysteine methyltransferase	NA	1	-0.00328661	1	0.0828	1	NA	NA
chrEMRSA15:84413:T:C	putative lipoprotein	0	1	0.00245274	1	-6.93e-05	1	group_11729	dihydrofolate reductase	NA	1	-0.00328661	1	0.0828	1	NA	NA
chrEMRSA15:84414:G:A	putative lipoprotein	0.1131	1	0.00502543	1	-0.0209	1	group_1173	amidase	0	1	0.000289336	1	-0.0248	1	NA	NA
chrEMRSA15:84425:C:T	putative lipoprotein	0	1	0.00188719	1	-0.019	1	group_1174	amidase	0	1	0.00831541	1	-0.0215	1	NA	NA
chrEMRSA15:84427:G:A	putative lipoprotein	NA	NA	-0.000899467	1	-3.16e-05	1	group_11754	membrane spanning protein	0	1	0.000361378	1	-0.0268	1	NA	NA
chrEMRSA15:84430:A:G	putative lipoprotein	0	1	0.00536771	1	-0.0339	1	group_11755	hypothetical protein	0	1	0.00145704	1	-0.227	1	NA	NA
chrEMRSA15:84432:T:A	putative lipoprotein	0.2745	1	-3.1183e-05	1	-0.0162	1	group_11762	hypothetical protein	0	1	0.00170757	1	-0.103	1	NA	NA
chrEMRSA15:84435:G:A	putative lipoprotein	0	1	0.010145	1	-0.000122	1	group_11763	surface lipoprotein-related protein	0	1	0.00170757	1	-0.103	1	NA	NA
chrEMRSA15:84441:T:C	putative lipoprotein	0.3524	1	0.00235445	1	0.00112	1	group_11764	hypothetical protein	0	1	0.000897435	1	-2.54e-05	1	NA	NA
chrEMRSA15:84447:A:G	putative lipoprotein	0.9196	1	-0.0164229	1	-0.0294	1	group_11765	Integral membrane protein DUF95	0	1	0.000897435	1	-2.54e-05	1	NA	NA
chrEMRSA15:84450:A:G	putative lipoprotein	0.8768	1	-0.0247238	1	-0.00267	1	group_11766	hypothetical protein	0	1	0.000452466	1	-0.0165	1	NA	NA
chrEMRSA15:84453:G:A	putative lipoprotein	0.6289	1	-0.0129526	1	-0.0094	1	group_11768	Replication protein	0	1	0.000285189	1	-0.0143	1	NA	NA
chrEMRSA15:84453:G:T	putative lipoprotein	NA	NA	0	1	NA	NA	group_11769	replication protein	0	1	0.000285189	1	-0.0143	1	NA	NA
chrEMRSA15:84453:G:C	putative lipoprotein	NA	NA	0	1	NA	NA	group_11770	putative DNA binding protein	0	1	0.000285189	1	-0.0143	1	NA	NA
chrEMRSA15:84456:G:A	putative lipoprotein	0	1	0.00265251	1	-0.0428	1	group_11771	CAAX amino terminal protease	0	1	0.000285189	1	-0.0143	1	NA	NA
chrEMRSA15:84468:G:A	putative lipoprotein	2.651	1	-0.0142036	1	0.0225	1	group_11772	mobilization protein	0	1	0.000285189	1	-0.0143	1	NA	NA
chrEMRSA15:84468:G:T	putative lipoprotein	NA	NA	0	1	NA	NA	group_11775	hypothetical protein	0	1	0.00580549	1	-0.397	1	NA	NA
chrEMRSA15:84471:T:C	putative lipoprotein	0	1	0.00135636	1	-0.0222	1	group_11776	hypothetical protein	NA	1.01728e-08	-0.0147401	0.198853	0.921	4.06265e-08	NA	NA
chrEMRSA15:84471:T:A	putative lipoprotein	NA	NA	-0.000420261	1	-1.23e-06	1	group_11784	hypothetical protein	NA	2.17304e-11	-0.00737673	1	0.108	1	NA	NA
chrEMRSA15:84477:T:C	putative lipoprotein	0.764	1	-0.00208736	1	0.0151	1	group_11785	hypothetical protein	NA	2.17304e-11	-0.00737673	1	0.108	1	NA	NA
chrEMRSA15:84477:T:A	putative lipoprotein	NA	NA	0	1	NA	NA	group_11786	hypothetical protein	0	1	0.00131767	1	-0.00279	1	NA	NA
chrEMRSA15:84483:G:A	putative lipoprotein	0.02911	7.3838e-07	0.00527874	1	-0.000184	1	group_11787	Z-ring-associated protein	0	1	0.00334028	1	-0.552	0.576342	NA	NA
chrEMRSA15:84492:C:T	putative lipoprotein	0	1	0.00156756	1	-0.0221	1	group_11788	hypothetical protein	0	1	0.000936661	1	-0.00101	1	NA	NA
chrEMRSA15:84492:C:A	putative lipoprotein	NA	NA	0	1	NA	NA	group_11789	Domain of unknown function (DUF334)	0	1	0.000936661	1	-0.00101	1	NA	NA
chrEMRSA15:84495:T:C	putative lipoprotein	NA	NA	-0.000344771	1	-6.58e-05	1	group_11790	RLX protein	0	1	0.000936661	1	-0.00101	1	NA	NA
chrEMRSA15:84498:A:G	putative lipoprotein	NA	NA	-0.000156878	1	-3.49e-07	1	group_11791	mobilization protein	0	1	0.000936661	1	-0.00101	1	NA	NA
chrEMRSA15:84501:A:G	putative lipoprotein	NA	NA	-0.000344771	1	-6.58e-05	1	group_11792	hypothetical protein	0	1	0.000304887	1	-0.00273	1	NA	NA
chrEMRSA15:84503:G:T	putative lipoprotein	0	1	0.00551638	1	-0.00798	1	group_11793	hypothetical protein	0	1	0.000233457	1	-0.00174	1	NA	NA
chrEMRSA15:84504:C:T	putative lipoprotein	0.3894	1.14511e-07	-0.00362078	1	0.0338	1	arg_2	Arginase	0	1	0.000254284	1	-0.00495	1	NA	NA
chrEMRSA15:84504:C:A	putative lipoprotein	0.1759	0.0165118	-0.00056269	1	0.0876	1	group_11795	two-component sensor histidine kinase	NA	NA	0.000410471	1	-4.7e-06	1	NA	NA
chrEMRSA15:84504:C:G	putative lipoprotein	NA	NA	0	1	NA	NA	group_11798	Protein of unknown function (DUF3467)	0	1	0.00792816	1	-0.0151	1	NA	NA
chrEMRSA15:84508:C:T	putative lipoprotein	NA	1	-0.00281122	1	0.00839	1	group_11799	Lipoate-protein ligase A	0	1	0.000508685	1	-0.0545	1	NA	NA
chrEMRSA15:84515:A:G	putative lipoprotein	0	1	0.005537	1	-0.0713	1	group_11800	Protein of unknown function (DUF2992)	NA	NA	-0.000122633	1	-3.95e-06	1	NA	NA
chrEMRSA15:84516:C:T	putative lipoprotein	0.2411	2.536e-11	0.00208851	1	-0.00618	1	group_11801	hypothetical protein	0	1	0.000177256	1	-4.69e-05	1	NA	NA
chrEMRSA15:84516:C:A	putative lipoprotein	NA	NA	0	1	NA	NA	group_11802	hypothetical protein	0	1	0.000177256	1	-4.69e-05	1	NA	NA
chrEMRSA15:84517:G:C	putative lipoprotein	0.211	1.7046e-12	0.00265476	1	-0.00909	1	group_11803	hypothetical protein	0	1	0.000177256	1	-4.69e-05	1	NA	NA
chrEMRSA15:84517:G:A	putative lipoprotein	NA	NA	0	1	NA	NA	group_11804	hypothetical protein	NA	1	-0.00483773	1	0.0328	1	NA	NA
chrEMRSA15:84517:G:T	putative lipoprotein	NA	NA	0	1	NA	NA	group_11805	helix-turn-helix family protein	0	1	-0.000132536	1	-0.000354	1	NA	NA
chrEMRSA15:84519:A:G	putative lipoprotein	0	1	0.000200362	1	-0.0104	1	group_11806	hypothetical protein	0	1	-0.000132536	1	-0.000354	1	NA	NA
chrEMRSA15:84531:T:G	putative lipoprotein	0	1	0.000580244	1	-0.000729	1	group_11807	hypothetical protein	0	1	-0.000132536	1	-0.000354	1	NA	NA
chrEMRSA15:84531:T:A	putative lipoprotein	0	1	0.00116542	1	-0.0508	1	group_11808	transcriptional regulator	0	1	-0.000132536	1	-0.000354	1	NA	NA
chrEMRSA15:84537:A:G	putative lipoprotein	0.7751	1	0.00106725	1	-0.0717	1	group_11809	CDP-glycerol glycerophosphotransferase	0	1	0.000281991	1	-0.00835	1	NA	NA
chrEMRSA15:84537:A:T	putative lipoprotein	NA	NA	0	1	NA	NA	nupG_2	Pyrimidine nucleoside transporter	NA	1	-0.0077342	1	0.107	1	NA	NA
chrEMRSA15:84540:A:T	putative lipoprotein	0.09753	2.69153e-11	0.0118754	1	-0.0389	1	group_11811	transposase for ISSha1	0	1	0.00156459	1	-0.0235	1	NA	NA
chrEMRSA15:84540:A:G	putative lipoprotein	0	1	0.000640531	1	-0.00322	1	group_11813	nitrogen regulation protein NIFR3	0	1	0.000299768	1	-0.0183	1	NA	NA
chrEMRSA15:84540:A:C	putative lipoprotein	1.87	1	-0.00334915	1	0.00963	1	group_11814	phage protein	NA	1	-0.00313712	1	0.0102	1	NA	NA
chrEMRSA15:84543:A:G	putative lipoprotein	0.197	1	0.0107579	1	-0.0401	1	group_11815	hypothetical protein	NA	1	-0.00375774	1	0.11	1	NA	NA
chrEMRSA15:84543:A:C	putative lipoprotein	0	1	0.00749634	1	-0.423	1	group_11816	mobilization protein	NA	1	-0.00375774	1	0.11	1	NA	NA
chrEMRSA15:84543:A:T	putative lipoprotein	NA	NA	0	1	NA	NA	group_11817	hypothetical protein	NA	1	-0.00375774	1	0.11	1	NA	NA
chrEMRSA15:84548:C:T	putative lipoprotein	0.1252	6.4737e-06	0.00510547	1	-0.0368	1	group_11818	hypothetical protein	0	1	0.000591908	1	-0.0405	1	NA	NA
chrEMRSA15:84548:C:G	putative lipoprotein	NA	NA	0	1	NA	NA	fabF_1	3-oxoacyl-[acyl-carrier-protein] synthase, KASII	0	1	1.18537e-05	1	-0.000179	1	NA	NA
chrEMRSA15:84552:T:A	putative lipoprotein	NA	NA	-0.000358422	1	-1.24e-05	1	group_11820	phage protein	NA	1	-0.00769808	1	0.433	1	NA	NA
chrEMRSA15:84553:A:G	putative lipoprotein	0.07119	6.80957e-09	0.0135448	1	-0.0512	1	group_11821	ornithine cyclodeaminase/mu-crystallin family protein	NA	1	-0.00769808	1	0.433	1	NA	NA
chrEMRSA15:84553:A:C	putative lipoprotein	NA	1	-0.0378168	1	0.145	1	group_11822	transposon-related protein	NA	1	-0.00769808	1	0.433	1	NA	NA
chrEMRSA15:84553:A:T	putative lipoprotein	NA	NA	0	1	NA	NA	group_11823	transposon-related protein	NA	1	-0.00769808	1	0.433	1	NA	NA
chrEMRSA15:84554:G:A	putative lipoprotein	0	1	0.000602555	1	-0.0296	1	group_11824	transposon-related protein	NA	1	-0.00769808	1	0.433	1	NA	NA
chrEMRSA15:84569:T:A	putative lipoprotein	NA	NA	-0.0136022	1	0.277	1	group_11825	transposon-related protein	NA	1	-0.00769808	1	0.433	1	NA	NA
chrEMRSA15:84569:T:C	putative lipoprotein	0	1	0.000119511	1	-0.00307	1	group_11826	transposon-related protein	NA	1	-0.00769808	1	0.433	1	NA	NA
chrEMRSA15:84573:G:A	putative lipoprotein	NA	NA	-8.53351e-05	1	-0.000199	1	group_11827	hypothetical protein	NA	1	-0.00769808	1	0.433	1	NA	NA
chrEMRSA15:84576:A:T	putative lipoprotein	0	1	0.000151473	1	-9.37e-05	1	group_11828	hypothetical protein	NA	1	-0.00769808	1	0.433	1	NA	NA
chrEMRSA15:84588:C:A	putative lipoprotein	0	1	0.000997591	1	-0.0174	1	group_11829	hypothetical protein	NA	1	-0.00769808	1	0.433	1	NA	NA
chrEMRSA15:84615:G:A	putative lipoprotein	0	1	-0.000580076	1	-0.000358	1	group_1183	amidase	0	1	0.000238088	1	-0.00125	1	NA	NA
chrEMRSA15:84616:T:A	putative lipoprotein	0	1	-0.00121367	1	0.000229	1	group_11830	hypothetical protein	NA	1	-0.00769808	1	0.433	1	NA	NA
chrEMRSA15:84628:G:A	putative lipoprotein	0.1483	0.0214473	0.0276302	1	-0.0783	1	group_11831	hypothetical protein	NA	1	-0.00769808	1	0.433	1	NA	NA
chrEMRSA15:84628:G:T	putative lipoprotein	NA	1	-0.00394021	1	0.0544	1	group_11832	hypothetical protein	NA	1	-0.00769808	1	0.433	1	NA	NA
chrEMRSA15:84633:A:G	putative lipoprotein	0.0874	0.0920103	0.0335143	1	-0.19	1	group_11833	transposon-related protein	NA	1	-0.00769808	1	0.433	1	NA	NA
chrEMRSA15:84651:C:T	putative lipoprotein	0	1	0.000717406	1	-4.23e-05	1	group_11834	putative TraG protein	NA	1	-0.00769808	1	0.433	1	NA	NA
chrEMRSA15:84661:G:T	putative lipoprotein	0	1	-8.05445e-05	1	-0.000401	1	group_11835	transposon-related protein	NA	1	-0.00769808	1	0.433	1	NA	NA
chrEMRSA15:84672:G:T	putative lipoprotein	0	1	8.07297e-05	1	-0.000319	1	group_11836	putative lipoprotein	NA	1	-0.00769808	1	0.433	1	NA	NA
chrEMRSA15:84673:G:A	putative lipoprotein	0	1	0.000422785	1	-0.0527	1	group_11837	truncated transposase	NA	1	-0.00769808	1	0.433	1	NA	NA
chrEMRSA15:84674:A:G	putative lipoprotein	0	1	0.000568166	1	-0.0134	1	group_11838	truncated transposase	NA	1	-0.00769808	1	0.433	1	NA	NA
chrEMRSA15:84678:A:G	putative lipoprotein	0	1	-0.000422305	1	-0.00119	1	group_11839	Helix-turn-helix domain	NA	1	-0.00769808	1	0.433	1	NA	NA
chrEMRSA15:84679:A:G	putative lipoprotein	0	1	-0.000187773	1	-0.000247	1	group_1184	amidase	NA	1	-0.00865932	1	0.355	1	NA	NA
chrEMRSA15:84684:C:A	putative lipoprotein	0	1	2.53204e-05	1	-7.15e-06	1	group_11840	hypothetical protein	NA	1	-0.00769808	1	0.433	1	NA	NA
chrEMRSA15:84684:C:T	putative lipoprotein	NA	NA	-0.000416465	1	-1.15e-06	1	group_11841	putative phage primase	NA	1	-0.00769808	1	0.433	1	NA	NA
chrEMRSA15:84692:T:A	putative lipoprotein	0.1432	1	0.0125359	1	-0.0537	1	group_11842	putative phage DNA polymerase	NA	1	-0.00769808	1	0.433	1	NA	NA
chrEMRSA15:84693:G:A	putative lipoprotein	0	1	0.000182505	1	-0.000358	1	group_11843	hypothetical protein	NA	1	-0.00769808	1	0.433	1	NA	NA
chrEMRSA15:84699:T:G	putative lipoprotein	0.1869	1	0.017928	1	-0.11	1	group_11844	Protein of unknown function (DUF1351)	NA	1	-0.00769808	1	0.433	1	NA	NA
chrEMRSA15:84700:C:A	putative lipoprotein	NA	NA	-7.49908e-05	1	-2.01e-06	1	group_11845	phage protein	NA	1	-0.00769808	1	0.433	1	NA	NA
chrEMRSA15:84704:T:A	putative lipoprotein	NA	NA	-0.000658713	1	-1.07e-05	1	group_11846	metallo-beta-lactamase superfamily protein	NA	1	-0.00769808	1	0.433	1	NA	NA
chrEMRSA15:84706:G:A	putative lipoprotein	NA	NA	-0.000658713	1	-1.07e-05	1	group_11847	phage protein	NA	1	-0.00769808	1	0.433	1	NA	NA
chrEMRSA15:84708:A:T	putative lipoprotein	0	1	0.000114736	1	-0.000117	1	group_11848	hypothetical protein	NA	1	-0.00769808	1	0.433	1	NA	NA
chrEMRSA15:84714:C:G	putative lipoprotein	0	1	-0.000172598	1	-0.000704	1	group_1185	amidase	NA	1	-0.00865932	1	0.355	1	NA	NA
chrEMRSA15:84714:C:T	putative lipoprotein	0	1	-6.34895e-05	1	-1.07e-05	1	group_11850	hypothetical protein	NA	1	-0.00769808	1	0.433	1	NA	NA
chrEMRSA15:84714:C:A	putative lipoprotein	NA	NA	-0.00036161	1	-4.09e-06	1	group_11851	hypothetical protein	NA	1	-0.00769808	1	0.433	1	NA	NA
chrEMRSA15:84720:A:G	putative lipoprotein	0	1	0.000279468	1	-0.0158	1	group_11852	prevent-host-death family protein	NA	1	-0.00769808	1	0.433	1	NA	NA
chrEMRSA15:84724:A:G	putative lipoprotein	0.3372	1	-0.00391832	1	0.00565	1	group_11853	addiction module antitoxin	NA	1	-0.00769808	1	0.433	1	NA	NA
chrEMRSA15:84726:T:A	putative lipoprotein	0.9377	1	-0.0263771	1	0.0448	1	arsD	arsenical resistance operon trans-acting ArsD	NA	1	-0.00769808	1	0.433	1	NA	NA
chrEMRSA15:84726:T:C	putative lipoprotein	0	1	0.000713229	1	-0.0169	1	arsA	capsular polysaccharide synthesis enzyme Cap5B	NA	1	-0.00769808	1	0.433	1	NA	NA
chrEMRSA15:84726:T:G	putative lipoprotein	NA	NA	0	1	NA	NA	cdr_2	putative dehydrogenases	NA	1	-0.00769808	1	0.433	1	NA	NA
chrEMRSA15:84727:G:A	putative lipoprotein	NA	NA	-0.000174365	1	-7.62e-05	1	group_11857	arsenical resistance operon repressor	NA	1	-0.00769808	1	0.433	1	NA	NA
chrEMRSA15:84729:C:T	putative lipoprotein	NA	NA	-9.53093e-05	1	-0.000123	1	group_11858	arsenate reductase	NA	1	-0.00769808	1	0.433	1	NA	NA
chrEMRSA15:84729:C:A	putative lipoprotein	NA	NA	0	1	NA	NA	group_11859	efflux pump	NA	1	-0.00769808	1	0.433	1	NA	NA
chrEMRSA15:84736:A:T	putative lipoprotein	NA	NA	-0.000174365	1	-7.62e-05	1	group_1186	amidase	0	1	0.000264467	1	-0.0105	1	NA	NA
chrEMRSA15:84738:C:T	putative lipoprotein	NA	NA	-0.0136022	1	0.277	1	group_11860	efflux pump	NA	1	-0.00769808	1	0.433	1	NA	NA
chrEMRSA15:84741:T:A	putative lipoprotein	NA	NA	-0.0136022	1	0.277	1	group_11861	putative plasmid replication-associated protein	NA	1	-0.00769808	1	0.433	1	NA	NA
chrEMRSA15:84752:A:G	putative lipoprotein	NA	1	-0.0287885	1	0.0578	1	group_11862	replication protein	NA	1	-0.00769808	1	0.433	1	NA	NA
chrEMRSA15:84752:A:T	putative lipoprotein	NA	NA	0	1	NA	NA	group_11863	putative aminotransferase	NA	1	-0.00769808	1	0.433	1	NA	NA
chrEMRSA15:84753:T:A	putative lipoprotein	0	1	7.48698e-05	1	-0.0151	1	group_11864	caax amino protease family	NA	1	-0.00769808	1	0.433	1	NA	NA
chrEMRSA15:84756:C:T	putative lipoprotein	0	1	9.41419e-05	1	-0.0109	1	group_11865	pemK-like family protein	NA	1	-0.00769808	1	0.433	1	NA	NA
chrEMRSA15:84759:A:T	putative lipoprotein	0.9038	1	-0.00280831	1	0.0153	1	group_11866	Growth regulator	NA	1	-0.00769808	1	0.433	1	NA	NA
chrEMRSA15:84762:T:C	putative lipoprotein	0	1	0.00268793	1	-0.00952	1	group_11867	lysophospholipase	NA	1	-0.00769808	1	0.433	1	NA	NA
chrEMRSA15:84762:T:A	putative lipoprotein	NA	NA	0	1	NA	NA	group_11868	lysophospholipase	NA	1	-0.00769808	1	0.433	1	NA	NA
chrEMRSA15:84763:g:gA	putative lipoprotein	0	1	0.000287785	1	-0.00273	1	group_11869	phiSLT ORF 77-like protein	NA	1	-0.00769808	1	0.433	1	NA	NA
chrEMRSA15:84768:A:C	putative lipoprotein	0	1	0.000371855	1	-0.00158	1	group_1187	amidase	0	1	0.000264467	1	-0.0105	1	NA	NA
chrEMRSA15:84770:T:A	putative lipoprotein	0	1	0.000485957	1	-0.0137	1	group_11871	caax amino protease family	NA	1	-0.00769808	1	0.433	1	NA	NA
chrEMRSA15:84770:ta:t	putative lipoprotein	0	1	0.000262096	1	-0.00351	1	group_11872	putative site-specific recombinase	NA	1	-0.00769808	1	0.433	1	NA	NA
chrEMRSA15:84783:A:C	putative lipoprotein	0.1626	1	0.00735066	1	-0.0294	1	group_11873	putative ATP-binding protein	NA	1	-0.00769808	1	0.433	1	NA	NA
chrEMRSA15:84783:A:T	putative lipoprotein	NA	1	-0.00681236	1	0.0667	1	group_11874	integrase core domain-containing protein	NA	1	-0.00769808	1	0.433	1	NA	NA
chrEMRSA15:84784:G:A	putative lipoprotein	NA	1	-0.00461142	1	0.0305	1	group_11875	hypothetical protein	NA	1	-0.00769808	1	0.433	1	NA	NA
chrEMRSA15:84786:A:G	putative lipoprotein	NA	1	-0.00531476	1	0.0549	1	group_11876	hypothetical protein	NA	1	-0.00769808	1	0.433	1	NA	NA
chrEMRSA15:84788:A:G	putative lipoprotein	NA	1	-0.00841037	1	0.422	1	group_11877	transcriptional regulator	NA	1	-0.00769808	1	0.433	1	NA	NA
chrEMRSA15:84789:C:A	putative lipoprotein	0	1	0.000287695	1	-0.00457	1	group_11878	phage protein	NA	1	-0.00769808	1	0.433	1	NA	NA
chrEMRSA15:84798:T:C	putative lipoprotein	0.3446	0.481311	-0.00117322	1	0.00401	1	group_11879	truncated transposase	NA	1	-0.00769808	1	0.433	1	NA	NA
chrEMRSA15:84801:C:T	putative lipoprotein	0	1	0.00223652	1	-0.0933	1	group_11880	putative membrane bound protease	NA	1	-0.00769808	1	0.433	1	NA	NA
chrEMRSA15:84804:G:T	putative lipoprotein	0	1	-0.000684601	1	-0.000216	1	group_11881	membrane spanning protein	NA	1	-0.00769808	1	0.433	1	NA	NA
chrEMRSA15:84807:G:A	putative lipoprotein	0.4202	1.20285e-06	8.21704e-05	1	0.00167	1	group_11882	hypothetical protein	NA	1	-0.00769808	1	0.433	1	NA	NA
chrEMRSA15:84807:G:C	putative lipoprotein	NA	NA	0	1	NA	NA	group_11883	hypothetical protein	NA	1	-0.00769808	1	0.433	1	NA	NA
chrEMRSA15:84810:T:C	putative lipoprotein	0	1	-0.000643248	1	-0.000155	1	rlmA	Ribosomal RNA large subunit methyltransferase A	NA	1	-0.00769808	1	0.433	1	NA	NA
chrEMRSA15:84811:G:A	putative lipoprotein	0	1	0.000587733	1	-0.0409	1	group_11885	caax amino protease family protein; putative membrane protein	NA	1	-0.00769808	1	0.433	1	NA	NA
chrEMRSA15:84813:C:A	putative lipoprotein	0	1	0.000468659	1	-0.000879	1	group_11886	transposase IS431	NA	1	-0.00769808	1	0.433	1	NA	NA
chrEMRSA15:84814:A:G	putative lipoprotein	0	1	0.00027029	1	-7.29e-06	1	group_11887	abortive infection bacteriophage resistance protein	NA	NA	0.000563268	1	-6.48e-05	1	NA	NA
chrEMRSA15:84815:A:G	putative lipoprotein	0.5208	0.109327	-0.000621374	1	-0.0122	1	group_11888	hypothetical protein	NA	NA	0.000563268	1	-6.48e-05	1	NA	NA
chrEMRSA15:84815:A:T	putative lipoprotein	NA	1	-0.00268565	1	0.0629	1	group_11889	hypothetical protein	NA	NA	0.000563268	1	-6.48e-05	1	NA	NA
chrEMRSA15:84816:C:T	putative lipoprotein	0.2856	1	-0.00271898	1	-0.0519	1	group_11891	RsaF	NA	NA	0.000301599	1	-1.32e-06	1	NA	NA
chrEMRSA15:84828:A:G	putative lipoprotein	1.807	1	-0.0662062	0.00244991	-0.0159	1	group_11892	putative insertion element protein	0	1	0.00208662	1	-0.0749	1	NA	NA
chrEMRSA15:84828:A:T	putative lipoprotein	NA	NA	0	1	NA	NA	group_11893	putative insertion element protein	0	1	0.00208662	1	-0.0749	1	NA	NA
chrEMRSA15:84828:A:C	putative lipoprotein	NA	NA	0	1	NA	NA	galE_2	NAD dependent epimerase/dehydratase family protein	0	1	0.00208662	1	-0.0749	1	NA	NA
chrEMRSA15:84829:T:A	putative lipoprotein	0.3474	1	0.00207375	1	0.00907	1	group_11895	TarF-like protein	0	1	0.00208662	1	-0.0749	1	NA	NA
chrEMRSA15:84830:C:T	putative lipoprotein	0	1	7.35393e-05	1	NA	NA	group_11896	transposase	0	1	0.00208662	1	-0.0749	1	NA	NA
chrEMRSA15:84832:A:G	putative lipoprotein	0	1	0.00194019	1	-0.0119	1	group_11897	putative teichoic acid biosynthesis protein	0	1	0.00208662	1	-0.0749	1	NA	NA
chrEMRSA15:84834:G:T	putative lipoprotein	0	1	-8.26199e-05	1	-4.48e-06	1	group_11898	Uncharacterized protein conserved in bacteria	0	1	0.00208662	1	-0.0749	1	NA	NA
chrEMRSA15:84837:C:T	putative lipoprotein	0.07555	1	0.00674251	1	-0.0287	1	group_11899	Uncharacterized protein conserved in bacteria	0	1	0.00208662	1	-0.0749	1	NA	NA
chrEMRSA15:84838:A:C	putative lipoprotein	NA	NA	-0.000138795	1	-0.000179	1	group_119	Ser-Asp rich fibrinogen-binding/bone sialoprotein-binding protein	NA	1	-0.00310492	1	0.0863	1	NA	NA
chrEMRSA15:84842:A:G	putative lipoprotein	0	1	0.00218358	1	-0.0069	1	group_1190	amidase	0	1	0.00548484	1	-0.785	1	NA	NA
chrEMRSA15:84843:T:C	putative lipoprotein	0.193	1	0.00393997	1	-0.0143	1	group_11900	ABC transporter family protein	0	1	0.00208662	1	-0.0749	1	NA	NA
chrEMRSA15:84843:T:G	putative lipoprotein	NA	2.34506e-58	-0.121784	0.000351143	0.0649	1	group_11901	Lantibiotic modifying enzyme	0	1	0.00208662	1	-0.0749	1	NA	NA
chrEMRSA15:84846:A:C	putative lipoprotein	0.1055	1	0.00178871	1	-0.0115	1	group_11902	hypothetical protein	0	1	0.00208662	1	-0.0749	1	NA	NA
chrEMRSA15:84847:G:A	putative lipoprotein	0	1	0.00055312	1	-2.58e-05	1	hlyB	Competence-stimulating peptide ABC transporter ATP-binding protein ComA	0	1	0.00208662	1	-0.0749	1	NA	NA
chrEMRSA15:84849:T:C	putative lipoprotein	0.3099	1	0.00317251	1	-0.0202	1	group_11904	Type-A lantibiotic	0	1	0.00208662	1	-0.0749	1	NA	NA
chrEMRSA15:84852:T:A	putative lipoprotein	0.02224	1	0.004302	1	-0.00853	1	group_11905	hypothetical protein	0	1	0.00208662	1	-0.0749	1	NA	NA
chrEMRSA15:84852:T:C	putative lipoprotein	NA	NA	0	1	NA	NA	group_11906	hypothetical protein	0	1	0.00208662	1	-0.0749	1	NA	NA
chrEMRSA15:84858:T:C	putative lipoprotein	0.5094	1	0.000924424	1	-0.00234	1	group_11907	ABC transporter ATP-binding protein	0	1	0.00208662	1	-0.0749	1	NA	NA
chrEMRSA15:84861:T:C	putative lipoprotein	0	1	0.00108755	1	-0.000183	1	msbA_3	multidrug ABC transporter ATPase/permease	0	1	0.00208662	1	-0.0749	1	NA	NA
chrEMRSA15:84870:G:A	putative lipoprotein	NA	1	0.00102995	1	0.00342	1	group_11909	XRE family transcriptional regulator	0	1	0.00208662	1	-0.0749	1	NA	NA
chrEMRSA15:84870:G:T	putative lipoprotein	NA	NA	0	1	NA	NA	group_1191	amidase	0	1	0.00548484	1	-0.785	1	NA	NA
chrEMRSA15:84873:G:A	putative lipoprotein	0.5783	1	0.000993727	1	-0.0349	1	group_11910	membrane protein	0	1	0.00208662	1	-0.0749	1	NA	NA
chrEMRSA15:84873:G:T	putative lipoprotein	NA	NA	0	1	NA	NA	group_11911	membrane protein	0	1	0.00208662	1	-0.0749	1	NA	NA
chrEMRSA15:84881:C:T	putative lipoprotein	NA	NA	-0.000263355	1	-0.00461	1	group_11912	pathogenicity island protein	0	1	0.00208662	1	-0.0749	1	NA	NA
chrEMRSA15:84882:A:G	putative lipoprotein	0.3416	1	0.000666509	1	0.00405	1	group_11913	hypothetical protein	0	1	0.00208662	1	-0.0749	1	NA	NA
chrEMRSA15:84884:C:T	putative lipoprotein	NA	NA	-0.0136022	1	0.277	1	group_11914	hypothetical protein	0	1	0.00208662	1	-0.0749	1	NA	NA
chrEMRSA15:84885:C:T	putative lipoprotein	0.2604	0.0102313	0.001348	1	-0.00579	1	bhp	cell wall associated biofilm protein	0	1	0.00208662	1	-0.0749	1	NA	NA
chrEMRSA15:84885:C:A	putative lipoprotein	0.1355	8.97074e-06	0.00532471	1	-0.00491	1	group_11916	hypothetical protein	0	1	0.00785746	1	-0.031	1	NA	NA
chrEMRSA15:84885:C:G	putative lipoprotein	0	1	-0.00109034	1	-1.59e-05	1	group_11917	mobilization protein	0	1	0.00115741	1	-0.000154	1	NA	NA
chrEMRSA15:84886:A:C	putative lipoprotein	1.401	1	-0.000962814	1	0.0233	1	group_11918	RLX protein	0	1	0.00115741	1	-0.000154	1	NA	NA
chrEMRSA15:84895:T:G	putative lipoprotein	2.467	1	-0.00230107	1	0.016	1	group_11919	hypothetical protein	0	1	0.00115741	1	-0.000154	1	NA	NA
chrEMRSA15:84895:T:C	putative lipoprotein	0	1	-0.00235519	1	-1.58e-05	1	group_11920	transcriptional activator rinB-like protein	0	1	0.000274701	1	-2.07e-05	1	NA	NA
chrEMRSA15:84896:T:C	putative lipoprotein	0	1	0.000420113	1	-0.000587	1	group_11921	serine protease SplB	0	1	0.000517785	1	-0.00107	1	NA	NA
chrEMRSA15:84900:T:G	putative lipoprotein	139.6	1.3421e-21	-0.0608124	1	0.0429	1	group_11923	csbD-like family protein	0	1	0.000501459	1	-0.000445	1	NA	NA
chrEMRSA15:84900:T:C	putative lipoprotein	0	0.000424773	0.00381709	1	-9.7e-05	1	group_11924	Repetitive hypothetical protein	0	1	0.000506816	1	-0.000954	1	NA	NA
chrEMRSA15:84909:T:C	putative lipoprotein	0.7188	1	-0.00212838	1	0.00561	1	group_11938	YolD-like protein family protein	0	1	0.00104996	1	-0.0269	1	NA	NA
chrEMRSA15:84912:T:C	putative lipoprotein	0.6442	1	0.00124584	1	-0.0192	1	group_11939	hypothetical protein	NA	NA	0.000517842	1	-1.78e-06	1	NA	NA
chrEMRSA15:84921:G:A	putative lipoprotein	0.2475	0.0438596	-0.00306863	1	0.0165	1	group_1194	deoxyuridine 5'-triphosphate nucleotidohydrolase	0	1	0.00683961	1	-0.00938	1	NA	NA
chrEMRSA15:84921:G:C	putative lipoprotein	NA	NA	0	1	NA	NA	group_11940	hypothetical protein	NA	NA	0.0063941	1	-0.437	1	NA	NA
chrEMRSA15:84921:G:T	putative lipoprotein	NA	NA	0	1	NA	NA	group_11941	beta-lactamase	NA	NA	0.0063941	1	-0.437	1	NA	NA
chrEMRSA15:84928:C:A	putative lipoprotein	0	1	0.0018932	1	-0.0574	1	group_11942	lipoprotein, putative	NA	NA	0.0063941	1	-0.437	1	NA	NA
chrEMRSA15:84930:T:A	putative lipoprotein	0.2462	1	0.00414884	1	-0.0241	1	group_11943	hypothetical protein	NA	NA	0.0063941	1	-0.437	1	NA	NA
chrEMRSA15:84930:T:C	putative lipoprotein	5.348	1	-0.00515605	1	0.0749	1	group_11944	hypothetical protein	NA	NA	0.0063941	1	-0.437	1	NA	NA
chrEMRSA15:84938:A:T	putative lipoprotein	NA	1	0.0012958	1	-0.00344	1	group_11945	nitrogen regulation protein NIFR3	NA	NA	0.0063941	1	-0.437	1	NA	NA
chrEMRSA15:84940:A:G	putative lipoprotein	3.395	1	-0.0843831	1.66566e-08	-0.016	1	group_11946	hypothetical protein	NA	NA	0.0063941	1	-0.437	1	NA	NA
chrEMRSA15:84940:A:C	putative lipoprotein	NA	NA	0	1	NA	NA	group_11947	abortive phage resistance protein	NA	NA	0.0063941	1	-0.437	1	NA	NA
chrEMRSA15:84942:T:C	putative lipoprotein	1.156	1	-0.0050176	1	-0.01	1	group_11948	dnd system-associated protein 4	NA	NA	0.0063941	1	-0.437	1	NA	NA
chrEMRSA15:84942:T:A	putative lipoprotein	0	1	0.00117602	1	-0.00102	1	group_11949	chromosome segregation protein	NA	NA	0.0063941	1	-0.437	1	NA	NA
chrEMRSA15:84948:A:G	putative lipoprotein	0	1	0.00111707	1	-0.0292	1	group_11950	hypothetical protein	NA	NA	0.0063941	1	-0.437	1	NA	NA
chrEMRSA15:84951:G:A	putative lipoprotein	2.433	1	-0.100908	7.13297e-10	0.021	1	group_11951	putative helicase	NA	NA	0.0063941	1	-0.437	1	NA	NA
chrEMRSA15:84953:A:G	putative lipoprotein	0	1	0.000289244	1	-4.23e-05	1	group_11952	Predicted HKD family nuclease	NA	NA	0.0063941	1	-0.437	1	NA	NA
chrEMRSA15:84960:G:A	putative lipoprotein	0.9402	1	0.00526599	1	-0.0321	1	group_11953	hypothetical protein	NA	NA	0.0063941	1	-0.437	1	NA	NA
chrEMRSA15:84960:G:T	putative lipoprotein	0	1	0.00134218	1	-0.0459	1	rpoD	RNA polymerase sigma factor rpoD	NA	NA	0.0063941	1	-0.437	1	NA	NA
chrEMRSA15:84961:C:T	putative lipoprotein	0	1	0.00495152	1	0.00287	1	group_11958	hypothetical protein	0	1	0.00131767	1	-0.00279	1	NA	NA
chrEMRSA15:84963:G:A	putative lipoprotein	0.2865	1	0.00242108	1	-0.0264	1	group_11959	hypothetical protein	0	1	0.00131767	1	-0.00279	1	NA	NA
chrEMRSA15:84963:G:T	putative lipoprotein	0	1	-0.00224687	1	0.00316	1	group_11960	Replication protein	0	1	0.000357547	1	-0.016	1	NA	NA
chrEMRSA15:84964:G:A	putative lipoprotein	0.1856	1	0.00123664	1	-0.00295	1	group_11961	hypothetical protein	0	1	0.000357547	1	-0.016	1	NA	NA
chrEMRSA15:84967:T:C	putative lipoprotein	0	1	0.00370743	1	-0.529	0.0366552	group_11962	phenol soluble modulin beta 1	0	1	0.000357547	1	-0.016	1	NA	NA
chrEMRSA15:84972:A:G	putative lipoprotein	0.2998	1	0.00955884	1	-0.0186	1	group_11963	chloramphenicol acetyltransferase	0	1	0.000357547	1	-0.016	1	NA	NA
chrEMRSA15:84972:A:T	putative lipoprotein	NA	NA	0	1	NA	NA	group_11964	hypothetical protein	0	1	0.000284953	1	-0.0133	1	NA	NA
chrEMRSA15:84975:G:A	putative lipoprotein	0.3457	1	0.00676512	1	-0.0163	1	group_11965	Predicted transcriptional regulator	0	1	0.000284953	1	-0.0133	1	NA	NA
chrEMRSA15:84975:G:T	putative lipoprotein	NA	NA	0	1	NA	NA	group_11966	RNA-directed DNA polymerase	0	1	0.000284953	1	-0.0133	1	NA	NA
chrEMRSA15:84977:A:G	putative lipoprotein	0	1	0.000239454	1	-0.00286	1	group_11967	SAP domain-containing protein	0	1	0.000284953	1	-0.0133	1	NA	NA
chrEMRSA15:84982:T:A	putative lipoprotein	0	1	0.000304083	1	-0.000269	1	group_11968	hypothetical protein	0	1	0.000284953	1	-0.0133	1	NA	NA
chrEMRSA15:84987:A:G	putative lipoprotein	NA	NA	-8.23352e-06	1	-1.14e-07	1	group_11969	mobilization protein	0	1	0.000284953	1	-0.0133	1	NA	NA
chrEMRSA15:84994:G:A	putative lipoprotein	0	1	0.000425724	1	-9.41e-06	1	group_11970	mobilization protein	0	1	0.000284953	1	-0.0133	1	NA	NA
chrEMRSA15:84998:G:A	putative lipoprotein	NA	NA	0.00127425	1	-0.00241	1	group_11971	mobilization protein	0	1	0.000284953	1	-0.0133	1	NA	NA
chrEMRSA15:85006:G:A	putative lipoprotein	0.1108	1	0.016074	1	-0.104	1	group_11972	replication initiator A domain-containing protein	0	1	0.000284953	1	-0.0133	1	NA	NA
chrEMRSA15:85011:C:A	putative lipoprotein	0.09241	1	0.0182774	1	-0.0585	1	group_11973	major facilitator family transporter	0	1	0.000284953	1	-0.0133	1	NA	NA
chrEMRSA15:85014:ca:cAa	putative lipoprotein	0	1	0.000530643	1	-0.063	1	group_11974	Major Facilitator Superfamily	0	1	0.000284953	1	-0.0133	1	NA	NA
chrEMRSA15:85014:ca:cAAa	putative lipoprotein	NA	NA	0	1	NA	NA	group_11975	Fructosamine-3-kinase	0	1	0.000284953	1	-0.0133	1	NA	NA
chrEMRSA15:85014:ca:c	putative lipoprotein	0	1	0.000442345	1	-0.0216	1	ileS_3	isoleucyl-tRNA synthetase	0	1	0.000284953	1	-0.0133	1	NA	NA
chrEMRSA15:85021:at:a	putative lipoprotein	NA	NA	-3.69538e-05	1	-5.57e-06	1	group_11977	Glycine/sarcosine N-methyltransferase	0	1	0.000284953	1	-0.0133	1	NA	NA
chrEMRSA15:85022:T:A	putative lipoprotein	NA	NA	0.000760222	1	-2.96e-05	1	group_11978	UDP-4-amino-4-deoxy-L-arabinose--oxoglutarate aminotransferase	0	1	0.000284953	1	-0.0133	1	NA	NA
chrEMRSA15:85024:G:A	putative lipoprotein	0	1	0.00127788	1	-0.0375	1	group_11979	glucose-1-phosphate adenylyltransferase	0	1	0.000284953	1	-0.0133	1	NA	NA
chrEMRSA15:85047:A:G	putative lipoprotein	0	1	0.00026324	1	-0.00241	1	group_11980	conjugative transposon protein	0	1	0.00651709	1	-0.622	1	NA	NA
chrEMRSA15:85064:T:A	putative lipoprotein	NA	NA	-0.00454694	1	0.0706	1	group_11981	Replication protein	0	1	0.000316099	1	-0.00193	1	NA	NA
chrEMRSA15:85068:A:G	putative lipoprotein	NA	NA	-0.00454694	1	0.0706	1	group_11982	hypothetical protein	0	1	0.000316099	1	-0.00193	1	NA	NA
chrEMRSA15:85074:C:T	putative lipoprotein	0	1	0.00242014	1	-0.00495	1	group_11983	hypothetical protein	0	1	0.00120143	1	-8.6e-05	1	NA	NA
chrEMRSA15:85080:T:C	putative lipoprotein	0	1	-0.000210211	1	-5.94e-06	1	int3_2	prophage L54a integrase	0	1	0.000641666	1	-0.000559	1	NA	NA
chrEMRSA15:85089:G:A	putative lipoprotein	NA	NA	-0.0136022	1	0.277	1	group_11985	replication initiator protein	0	1	0.00100244	1	-0.00441	1	NA	NA
chrEMRSA15:85093:G:A	putative lipoprotein	0.3232	1	-0.00399938	1	0.00956	1	group_11986	hypothetical protein	0	1	0.00138578	1	-0.0194	1	NA	NA
chrEMRSA15:85095:G:T	putative lipoprotein	0.3952	1	-0.00646131	1	0.0113	1	group_11987	hypothetical protein	0	1	0.00138578	1	-0.0194	1	NA	NA
chrEMRSA15:85099:G:A	putative lipoprotein	NA	1	-0.00637462	1	0.122	1	group_11988	hypothetical protein	0	1	0.00138578	1	-0.0194	1	NA	NA
chrEMRSA15:85107:G:A		NA	NA	-0.000332106	1	-1.16e-05	1	group_11989	hypothetical protein	0	1	0.00138578	1	-0.0194	1	NA	NA
chrEMRSA15:85119:G:A		0	1	0.0002718	1	-0.00487	1	group_11990	putative lipoprotein	0	1	0.00138578	1	-0.0194	1	NA	NA
chrEMRSA15:85122:T:A		0	1	0.0026241	1	-1.32e-05	1	group_11993	hypothetical protein	NA	NA	6.65551e-05	1	-4.15e-07	1	NA	NA
chrEMRSA15:85144:A:G		NA	NA	-0.000241615	1	-2.26e-06	1	group_11994	hypothetical protein	NA	NA	6.65551e-05	1	-4.15e-07	1	NA	NA
chrEMRSA15:85157:G:A		0	1	0.000299362	1	-0.00973	1	group_11995	hypothetical protein	0	1	0.000251605	1	-0.00236	1	NA	NA
chrEMRSA15:85157:G:T		0	1	0.00059541	1	-0.0472	1	group_11996	hypothetical protein	0	1	0.00791756	1	-0.808	1	NA	NA
chrEMRSA15:85162:T:A		0	1	8.25979e-05	1	-0.000138	1	group_11997	hypothetical protein	0	1	0.00791756	1	-0.808	1	NA	NA
chrEMRSA15:85165:T:A		0	1	0.000393789	1	-0.0146	1	group_11998	phage protein	0	1	0.00791756	1	-0.808	1	NA	NA
chrEMRSA15:85176:A:G	putative lipoprotein	0	1	0.0128204	1	-0.99	4.40601e-07	group_11999	hypothetical protein	0	1	0.00791756	1	-0.808	1	NA	NA
chrEMRSA15:85180:T:A	putative lipoprotein	0.9796	1	0.00420417	1	-0.0349	1	group_120	Serine-aspartate repeat-containing protein E	NA	1	-0.00310492	1	0.0863	1	NA	NA
chrEMRSA15:85193:G:A	putative lipoprotein	0.05541	1	0.0186868	1	-0.096	1	group_12000	phage protein	0	1	0.00791756	1	-0.808	1	NA	NA
chrEMRSA15:85196:T:C	putative lipoprotein	0.05541	1	0.0186868	1	-0.096	1	group_12001	hypothetical protein	0	1	0.000213462	1	-0.00748	1	NA	NA
chrEMRSA15:85210:C:T	putative lipoprotein	0	1	4.59344e-05	1	-0.00126	1	group_12002	hypothetical protein	0	1	0.000224833	1	-0.0157	1	NA	NA
chrEMRSA15:85213:A:G	putative lipoprotein	0	1	0.000778025	1	-0.00635	1	group_12003	chromosome partitioning ATPase	0	1	0.000629072	1	-3.44e-05	1	NA	NA
chrEMRSA15:85220:G:A	putative lipoprotein	NA	NA	8.59461e-05	1	-4.63e-05	1	group_12004	chromosome partitioning ATPase	0	1	0.000629072	1	-3.44e-05	1	NA	NA
chrEMRSA15:85221:T:C	putative lipoprotein	0	1	0.00144566	1	-0.000483	1	group_12005	hypothetical protein	0	1	0.000629072	1	-3.44e-05	1	NA	NA
chrEMRSA15:85222:C:T	putative lipoprotein	NA	NA	-0.000344771	1	-6.58e-05	1	group_12006	hypothetical protein	0	1	0.000629072	1	-3.44e-05	1	NA	NA
chrEMRSA15:85225:T:C	putative lipoprotein	0	1	0.00255459	1	-0.00738	1	group_12007	hypothetical protein	0	1	0.000593749	1	-0.00273	1	NA	NA
chrEMRSA15:85229:A:T	putative lipoprotein	0	1	0.00010917	1	-0.000481	1	group_12008	phage protein	NA	NA	0.000332217	1	-5.32e-06	1	NA	NA
chrEMRSA15:85231:T:C	putative lipoprotein	0.07619	2.47779e-08	0.0102873	1	-0.0132	1	group_12009	putative repressor, phage associated	NA	NA	0.000332217	1	-5.32e-06	1	NA	NA
chrEMRSA15:85231:T:A	putative lipoprotein	NA	NA	0	1	NA	NA	dut_3	deoxyuridine 5'-triphosphate nucleotidohydrolase	0	1	0.000177306	1	-0.000431	1	NA	NA
chrEMRSA15:85233:C:T	putative lipoprotein	0	1	0.000840752	1	-0.000245	1	group_12010	Helix-turn-helix	NA	NA	0.000332217	1	-5.32e-06	1	NA	NA
chrEMRSA15:85236:C:G	putative lipoprotein	0.1159	1	0.0103519	1	-0.057	1	group_12011	SAP domain protein	NA	NA	0.000443415	1	-9.21e-07	1	NA	NA
chrEMRSA15:85236:C:T	putative lipoprotein	0	1	0.000316956	1	-0.0162	1	group_12012	Z-ring-associated protein	0	1	0.000156726	1	-3.49e-05	1	NA	NA
chrEMRSA15:85238:G:A	putative lipoprotein	0	1	0.000395969	1	-0.00793	1	group_12015	hypothetical protein	NA	1	-0.0040201	1	0.0264	1	NA	NA
chrEMRSA15:85243:T:C	putative lipoprotein	0.2657	0.688531	0.00256669	1	-0.0124	1	group_12016	SLT orf 488-like protein	0	1	0.000334773	1	-0.0172	1	NA	NA
chrEMRSA15:85246:C:T	putative lipoprotein	0	4.27099e-07	0.0118504	1	-0.000561	1	group_12017	hypothetical protein	0	1	9.74544e-05	1	-2.28e-05	1	NA	NA
chrEMRSA15:85246:C:G	putative lipoprotein	NA	NA	0	1	NA	NA	group_12018	replication initiator A domain-containing protein	0	1	0.000409288	1	-0.00293	1	NA	NA
chrEMRSA15:85248:T:C	putative lipoprotein	NA	NA	-0.000237333	1	-3.18e-06	1	group_12019	hypothetical protein	0	1	0.000409288	1	-0.00293	1	NA	NA
chrEMRSA15:85249:A:G	putative lipoprotein	0.2178	8.9069e-14	0.00550573	1	0.0104	1	group_12020	hypothetical protein	0	1	0.000409288	1	-0.00293	1	NA	NA
chrEMRSA15:85249:A:T	putative lipoprotein	NA	NA	0	1	NA	NA	group_12021	hypothetical protein	0	1	0.000409288	1	-0.00293	1	NA	NA
chrEMRSA15:85252:T:G	putative lipoprotein	NA	NA	-1.50763e-05	1	-4.48e-06	1	group_12022	hypothetical protein	0	1	0.000409288	1	-0.00293	1	NA	NA
chrEMRSA15:85253:A:G	putative lipoprotein	0	1	0.00022957	1	-0.00375	1	group_12023	hypothetical protein	0	1	0.000409288	1	-0.00293	1	NA	NA
chrEMRSA15:85262:G:A	putative lipoprotein	0.346	1	-0.00191081	1	0.0123	1	group_12024	hypothetical protein	0	1	0.000409288	1	-0.00293	1	NA	NA
chrEMRSA15:85265:A:G	putative lipoprotein	0	1	0.000341371	1	-0.00225	1	group_12025	prevent-host-death family protein	0	1	0.000409288	1	-0.00293	1	NA	NA
chrEMRSA15:85267:A:T	putative lipoprotein	0.3077	1.55983e-16	0.00878476	1	-0.00631	1	group_12026	hypothetical protein	0	1	0.000409288	1	-0.00293	1	NA	NA
chrEMRSA15:85269:a:aGAAAAGTTTT	putative lipoprotein	0	1	0.00135636	1	-0.0222	1	group_12027	hypothetical protein	0	1	0.000409288	1	-0.00293	1	NA	NA
chrEMRSA15:85276:T:C	putative lipoprotein	0	1	0.000453455	1	-0.000146	1	group_12028	hypothetical protein	0	1	0.000409288	1	-0.00293	1	NA	NA
chrEMRSA15:85282:A:G	putative lipoprotein	0.4908	0.0162844	-0.0011726	1	-0.00718	1	group_12029	hypothetical protein	0	1	0.000409288	1	-0.00293	1	NA	NA
chrEMRSA15:85282:A:T	putative lipoprotein	NA	NA	0	1	NA	NA	group_12030	DNA-binding protein	0	1	0.000409288	1	-0.00293	1	NA	NA
chrEMRSA15:85285:G:A	putative lipoprotein	0.5002	1	0.00671493	1	-0.0242	1	group_12031	hypothetical protein	0	1	0.000409288	1	-0.00293	1	NA	NA
chrEMRSA15:85285:G:T	putative lipoprotein	NA	NA	0	1	NA	NA	group_12032	hypothetical protein	0	1	0.000409288	1	-0.00293	1	NA	NA
chrEMRSA15:85291:G:A	putative lipoprotein	0.7167	1	-0.000486082	1	-0.000804	1	group_12033	hypothetical protein	0	1	0.000409288	1	-0.00293	1	NA	NA
chrEMRSA15:85300:T:C	putative lipoprotein	0	1	0.00156736	1	-0.00153	1	group_12034	traG protein	0	1	0.000409288	1	-0.00293	1	NA	NA
chrEMRSA15:85301:C:G	putative lipoprotein	NA	NA	0.00134539	1	-3.63e-05	1	group_12035	hypothetical protein	0	1	0.000409288	1	-0.00293	1	NA	NA
chrEMRSA15:85303:A:G	putative lipoprotein	0.5577	1	-0.00461918	1	-0.027	1	group_12036	hypothetical protein	0	1	0.000409288	1	-0.00293	1	NA	NA
chrEMRSA15:85303:A:T	putative lipoprotein	0.3389	1	0.000819456	1	0.00831	1	group_12037	hypothetical protein	0	1	0.000409288	1	-0.00293	1	NA	NA
chrEMRSA15:85303:A:C	putative lipoprotein	NA	NA	0	1	NA	NA	group_12038	hypothetical protein	0	1	0.000409288	1	-0.00293	1	NA	NA
chrEMRSA15:85312:T:C	putative lipoprotein	0	1	0.000160174	1	-0.000487	1	group_12039	hypothetical protein	0	1	0.000409288	1	-0.00293	1	NA	NA
chrEMRSA15:85318:G:A	putative lipoprotein	NA	1	-0.0378168	1	0.145	1	group_12040	CO dehydrogenase maturation factor	0	1	0.000409288	1	-0.00293	1	NA	NA
chrEMRSA15:85327:C:T	putative lipoprotein	0	1	-0.000242659	1	-0.00123	1	group_12041	hypothetical protein	0	1	0.000409288	1	-0.00293	1	NA	NA
chrEMRSA15:85327:C:A	putative lipoprotein	0	1	0.000274543	1	-0.0355	1	group_12042	hypothetical protein	0	1	0.000409288	1	-0.00293	1	NA	NA
chrEMRSA15:85333:A:G	putative lipoprotein	0.2233	1	0.00345406	1	-0.00999	1	group_12043	hypothetical protein	0	1	0.000409288	1	-0.00293	1	NA	NA
chrEMRSA15:85338:G:T	putative lipoprotein	0	1	0.00551638	1	-0.00798	1	group_12044	FtsK/SpoIIIE family protein	0	1	0.000409288	1	-0.00293	1	NA	NA
chrEMRSA15:85339:C:T	putative lipoprotein	0.309	6.50859e-08	0.00679761	1	-0.0483	1	group_12045	hypothetical protein	0	1	0.000409288	1	-0.00293	1	NA	NA
chrEMRSA15:85339:C:A	putative lipoprotein	3.912	1	-0.00474574	1	0.0739	1	group_12046	hypothetical protein	0	1	0.000409288	1	-0.00293	1	NA	NA
chrEMRSA15:85339:C:G	putative lipoprotein	NA	NA	0	1	NA	NA	group_12047	hypothetical protein	0	1	0.000409288	1	-0.00293	1	NA	NA
chrEMRSA15:85343:C:T	putative lipoprotein	NA	0.00653584	-0.00803081	1	0.168	1	group_12048	hypothetical protein	0	1	0.000409288	1	-0.00293	1	NA	NA
chrEMRSA15:85345:T:C	putative lipoprotein	0	1	0.000314192	1	-0.000591	1	group_12049	hypothetical protein	0	1	0.000409288	1	-0.00293	1	NA	NA
chrEMRSA15:85350:A:G	putative lipoprotein	0	1	0.005537	1	-0.0713	1	group_12050	hypothetical protein	0	1	0.000409288	1	-0.00293	1	NA	NA
chrEMRSA15:85351:T:C	putative lipoprotein	0	1	0.000726875	1	-0.0345	1	group_12051	hypothetical protein	0	1	0.000409288	1	-0.00293	1	NA	NA
chrEMRSA15:85352:C:G	putative lipoprotein	0	1	0.000726875	1	-0.0345	1	group_12052	hypothetical protein	0	1	0.000409288	1	-0.00293	1	NA	NA
chrEMRSA15:85352:C:A	putative lipoprotein	0	1	0.000253112	1	-0.014	1	group_12053	membrane protein-like protein	0	1	0.000409288	1	-0.00293	1	NA	NA
chrEMRSA15:85354:G:A	putative lipoprotein	0.4178	0.00227033	-0.00477005	1	-0.0191	1	group_12054	hypothetical protein	0	1	0.000409288	1	-0.00293	1	NA	NA
chrEMRSA15:85354:G:C	putative lipoprotein	NA	NA	0	1	NA	NA	group_12055	extracellular protein	0	1	0.000409288	1	-0.00293	1	NA	NA
chrEMRSA15:85358:G:C	putative lipoprotein	NA	1	-0.000765415	1	0.0102	1	group_12056	hypothetical protein	0	1	0.000409288	1	-0.00293	1	NA	NA
chrEMRSA15:85366:T:G	putative lipoprotein	0.4948	1	0.00239074	1	-0.000596	1	group_12057	hypothetical protein	0	1	0.000409288	1	-0.00293	1	NA	NA
chrEMRSA15:85366:T:C	putative lipoprotein	2.235	1	-0.00291587	1	-0.00286	1	group_12058	hypothetical protein	0	1	0.000409288	1	-0.00293	1	NA	NA
chrEMRSA15:85366:T:A	putative lipoprotein	0	1.05668e-07	0.0177538	1	-0.000942	1	group_12059	hypothetical protein	0	1	0.000409288	1	-0.00293	1	NA	NA
chrEMRSA15:85372:A:G	putative lipoprotein	0	1	0.00596251	1	-0.000256	1	group_1206	dUTP pyrophosphatase	NA	NA	0.00057703	1	-0.0162	1	NA	NA
chrEMRSA15:85374:G:A	putative lipoprotein	NA	NA	0.00187029	1	-5.07e-05	1	group_12060	hypothetical protein	0	1	0.000409288	1	-0.00293	1	NA	NA
chrEMRSA15:85375:C:T	putative lipoprotein	0.3744	1.42301e-08	0.0154751	1	-0.0241	1	group_12061	hypothetical protein	0	1	0.000409288	1	-0.00293	1	NA	NA
chrEMRSA15:85375:C:G	putative lipoprotein	0	1	0.00146304	1	-0.00183	1	group_12062	hypothetical protein	0	1	0.000409288	1	-0.00293	1	NA	NA
chrEMRSA15:85375:C:A	putative lipoprotein	0	1	0.00115231	1	-0.000625	1	group_12063	CAAX amino terminal protease self- immunity family protein	0	1	0.000409288	1	-0.00293	1	NA	NA
chrEMRSA15:85376:A:G	putative lipoprotein	0	1	0.000937253	1	-0.00477	1	group_12064	Uncharacterized protein conserved in bacteria (DUF2325)	0	1	0.000409288	1	-0.00293	1	NA	NA
chrEMRSA15:85378:A:G	putative lipoprotein	0	1	0.000356715	1	-0.00217	1	group_12065	hypothetical protein	0	1	0.000409288	1	-0.00293	1	NA	NA
chrEMRSA15:85385:A:G	putative lipoprotein	0.1581	1	0.00701136	1	-0.0439	1	group_12066	hypothetical protein	0	1	0.000409288	1	-0.00293	1	NA	NA
chrEMRSA15:85387:T:A	putative lipoprotein	0.285	1	0.0024857	1	0.000343	1	group_12067	hypothetical protein	0	1	0.000409288	1	-0.00293	1	NA	NA
chrEMRSA15:85387:T:G	putative lipoprotein	NA	NA	0	1	NA	NA	group_12068	hypothetical protein	0	1	0.000409288	1	-0.00293	1	NA	NA
chrEMRSA15:85388:A:G	putative lipoprotein	0.1819	0.870098	0.00565158	1	0.0292	1	group_12069	hypothetical protein	0	1	0.000409288	1	-0.00293	1	NA	NA
chrEMRSA15:85388:A:C	putative lipoprotein	0	1	-7.55787e-05	1	-7.17e-05	1	group_1207	deoxyuridine 5'-triphosphate nucleotidohydrolase	0	1	0.000123295	1	-0.00159	1	NA	NA
chrEMRSA15:85389:A:G	putative lipoprotein	0.1692	0.349003	0.00558821	1	0.0304	1	group_12070	replication protein	0	1	0.000409288	1	-0.00293	1	NA	NA
chrEMRSA15:85393:T:G	putative lipoprotein	0	1	0.000133269	1	-0.00267	1	group_12071	hypothetical protein	0	1	0.000409288	1	-0.00293	1	NA	NA
chrEMRSA15:85401:T:C	putative lipoprotein	NA	NA	-0.000143249	1	-1.51e-05	1	group_12072	hypothetical protein	0	1	0.000409288	1	-0.00293	1	NA	NA
chrEMRSA15:85402:T:A	putative lipoprotein	NA	NA	-2.10471e-05	1	-1.28e-05	1	group_12073	YolD-like protein	0	1	0.000409288	1	-0.00293	1	NA	NA
chrEMRSA15:85403:G:A	putative lipoprotein	3.851	1	-0.00303427	1	0.00589	1	group_12074	Growth regulator	0	1	0.000409288	1	-0.00293	1	NA	NA
chrEMRSA15:85409:C:A	putative lipoprotein	NA	NA	0.000438298	1	-6.83e-05	1	group_12075	putative cell growth inhibitor, pemK-like protein	0	1	0.000409288	1	-0.00293	1	NA	NA
chrEMRSA15:85410:C:A	putative lipoprotein	NA	NA	0.000438298	1	-6.83e-05	1	group_12076	DNA-binding protein	0	1	0.000409288	1	-0.00293	1	NA	NA
chrEMRSA15:85410:C:G	putative lipoprotein	NA	NA	0	1	NA	NA	group_12077	hypothetical protein	0	1	0.000409288	1	-0.00293	1	NA	NA
chrEMRSA15:85442:G:A	putative lipoprotein	NA	NA	-8.10606e-05	1	-0.00676	1	group_12078	hypothetical protein	0	1	0.000409288	1	-0.00293	1	NA	NA
chrEMRSA15:85476:C:T	putative lipoprotein	0	1	0.0013457	1	-0.000109	1	group_12079	replication protein	0	1	0.000409288	1	-0.00293	1	NA	NA
chrEMRSA15:85477:C:T	putative lipoprotein	0	1	0.00135636	1	-0.0222	1	group_12080	putative transposase	0	1	0.000409288	1	-0.00293	1	NA	NA
chrEMRSA15:85482:A:G	putative lipoprotein	0	1	0.000267541	1	-0.0016	1	group_12081	IS605/IS200-like transposase	0	1	0.000409288	1	-0.00293	1	NA	NA
chrEMRSA15:85484:T:A	putative lipoprotein	0	1	0.000431536	1	-0.0506	1	group_12082	hypothetical protein	0	1	0.000409288	1	-0.00293	1	NA	NA
chrEMRSA15:85502:C:A	putative lipoprotein	0	1	-9.16509e-05	1	-4.83e-05	1	group_12083	hypothetical protein	0	1	0.000409288	1	-0.00293	1	NA	NA
chrEMRSA15:85525:T:A	putative lipoprotein	NA	1	-0.0110044	1	0.523	1	group_12084	hypothetical protein	0	1	0.000409288	1	-0.00293	1	NA	NA
chrEMRSA15:85533:A:T	putative lipoprotein	0	1	0.000816039	1	-0.000102	1	clpL_2	putative ATP-dependent protease ATP-binding subunit ClpL	0	1	0.000409288	1	-0.00293	1	NA	NA
chrEMRSA15:85548:C:T	putative lipoprotein	NA	NA	-0.00139809	1	0.0305	1	group_12086	hypothetical protein	0	1	0.000409288	1	-0.00293	1	NA	NA
chrEMRSA15:85549:C:G	putative lipoprotein	0.3175	1	0.00459568	1	-0.0986	1	group_12087	hypothetical protein	0	1	0.000409288	1	-0.00293	1	NA	NA
chrEMRSA15:85552:T:G	putative lipoprotein	0	1	0.00202636	1	-0.000964	1	group_12088	hypothetical protein	0	1	0.000409288	1	-0.00293	1	NA	NA
chrEMRSA15:85559:G:A	putative lipoprotein	0	1	0.000657211	1	-0.0025	1	group_12089	macrolide-efflux protein	0	1	0.000409288	1	-0.00293	1	NA	NA
chrEMRSA15:85560:T:A	putative lipoprotein	NA	1	-0.00607011	1	0.164	1	group_12090	hypothetical protein	0	1	0.000409288	1	-0.00293	1	NA	NA
chrEMRSA15:85561:A:C	putative lipoprotein	0.4766	1	0.00667865	1	-0.04	1	group_12091	hypothetical protein	0	1	0.000409288	1	-0.00293	1	NA	NA
chrEMRSA15:85561:A:T	putative lipoprotein	NA	NA	0.00108861	1	-7.14e-05	1	group_12092	hypothetical protein	0	1	0.000409288	1	-0.00293	1	NA	NA
chrEMRSA15:85563:A:G	putative lipoprotein	NA	NA	0.0018578	1	-0.0022	1	group_12093	cell wall surface anchor family protein	0	1	0.000409288	1	-0.00293	1	NA	NA
chrEMRSA15:85564:C:T	putative lipoprotein	0	1	0.0175901	1	-0.131	1	group_12094	hypothetical protein	0	1	0.000409288	1	-0.00293	1	NA	NA
chrEMRSA15:85573:C:T	putative lipoprotein	1.422	1	0.00185092	1	4.98e-05	1	group_12095	hypothetical protein	0	1	0.000409288	1	-0.00293	1	NA	NA
chrEMRSA15:85575:T:C	putative lipoprotein	0	1	0.000575908	1	-4.48e-05	1	group_12096	putative transcriptional regulator	0	1	0.000409288	1	-0.00293	1	NA	NA
chrEMRSA15:85576:T:A	putative lipoprotein	0.9481	1	0.0012965	1	3.66e-05	1	group_12097	hypothetical protein	0	1	0.000409288	1	-0.00293	1	NA	NA
chrEMRSA15:85576:T:C	putative lipoprotein	NA	NA	0	1	NA	NA	group_12098	hypothetical protein	0	1	0.000409288	1	-0.00293	1	NA	NA
chrEMRSA15:85582:T:A	putative lipoprotein	0.3999	1	0.00408472	1	-0.038	1	group_12099	hypothetical protein	0	1	0.000409288	1	-0.00293	1	NA	NA
chrEMRSA15:85587:G:A	putative lipoprotein	0.4475	1	0.00609106	1	-0.0391	1	group_121	serine-aspartate repeat-containing protein C	0	1	0.000350568	1	-0.000962	1	NA	NA
chrEMRSA15:85587:G:T	putative lipoprotein	NA	NA	0	1	NA	NA	group_12100	hypothetical protein	0	1	0.000409288	1	-0.00293	1	NA	NA
chrEMRSA15:85588:T:A	putative lipoprotein	0	1	0.00128499	1	-0.0385	1	group_12101	lipoprotein	0	1	0.000409288	1	-0.00293	1	NA	NA
chrEMRSA15:85590:T:C	putative lipoprotein	0	1	0.00182603	1	-0.0775	1	group_12102	Acetyltransferase, GNAT family protein	0	1	0.000409288	1	-0.00293	1	NA	NA
chrEMRSA15:85591:C:T	putative lipoprotein	NA	1	-0.00512711	1	0.0869	1	luxR	transcriptional regulator	0	1	0.000409288	1	-0.00293	1	NA	NA
chrEMRSA15:85594:A:T	putative lipoprotein	0.3902	1	0.00121361	1	-0.013	1	group_12104	MFS-type transporter	0	1	0.000409288	1	-0.00293	1	NA	NA
chrEMRSA15:85597:C:T	putative lipoprotein	0.377	0.000134827	0.00747855	1	-0.0193	1	group_12105	putative lipoprotein	0	1	0.000409288	1	-0.00293	1	NA	NA
chrEMRSA15:85600:A:G	putative lipoprotein	0.2865	2.87992e-14	0.0155848	1	-0.024	1	group_12106	phage-like protein	NA	NA	0.000361898	1	-6.22e-07	1	NA	NA
chrEMRSA15:85601:A:C	putative lipoprotein	0	1	0.00912337	1	-0.0604	1	group_12107	hypothetical protein	NA	NA	8.61165e-05	1	-4.63e-05	1	NA	NA
chrEMRSA15:85603:C:T	putative lipoprotein	0.05223	1.7967e-11	0.0031335	1	-0.132	1	group_12108	hypothetical protein	NA	NA	8.61165e-05	1	-4.63e-05	1	NA	NA
chrEMRSA15:85603:C:A	putative lipoprotein	0.5689	1	0.000542503	1	0.00469	1	group_12109	Lantibiotic modifying enzyme	NA	NA	8.61165e-05	1	-4.63e-05	1	NA	NA
chrEMRSA15:85605:taa:ta	putative lipoprotein	NA	1	-0.0378168	1	0.145	1	group_12110	type 2 lantibiotic, SP_1948 family	NA	NA	8.61165e-05	1	-4.63e-05	1	NA	NA
chrEMRSA15:85605:taa:t	putative lipoprotein	NA	NA	0	1	NA	NA	group_12111	putative multimeric flavodoxin WrbA family protein	NA	NA	8.61165e-05	1	-4.63e-05	1	NA	NA
chrEMRSA15:85605:taa:tAaa	putative lipoprotein	0	1	0.00017898	1	-0.00535	1	apxIB	ABC-type bacteriocin transporter family protein	NA	NA	8.61165e-05	1	-4.63e-05	1	NA	NA
chrEMRSA15:85605:taa:tAAaa	putative lipoprotein	NA	NA	0	1	NA	NA	group_12113	epidermin leader peptide processing serine protease EpiP	NA	NA	8.61165e-05	1	-4.63e-05	1	NA	NA
chrEMRSA15:85618:C:T	putative lipoprotein	0.625	1	-0.00120889	1	-0.00522	1	group_12114	type 2 lantibiotic, SP_1948 family	NA	NA	8.61165e-05	1	-4.63e-05	1	NA	NA
chrEMRSA15:85621:A:G	putative lipoprotein	0.4384	0.00471979	-0.0167654	1	0.0252	1	group_12115	hypothetical protein	NA	NA	8.61165e-05	1	-4.63e-05	1	NA	NA
chrEMRSA15:85621:A:C	putative lipoprotein	NA	NA	0	1	NA	NA	group_12116	hypothetical protein	NA	NA	8.61165e-05	1	-4.63e-05	1	NA	NA
chrEMRSA15:85621:A:T	putative lipoprotein	NA	NA	0	1	NA	NA	group_12117	hypothetical protein	NA	NA	8.61165e-05	1	-4.63e-05	1	NA	NA
chrEMRSA15:85624:C:T	putative lipoprotein	0.1517	0.00011662	-0.0130038	1	0.0209	1	group_12118	hypothetical protein	NA	NA	8.61165e-05	1	-4.63e-05	1	NA	NA
chrEMRSA15:85624:C:A	putative lipoprotein	NA	NA	0	1	NA	NA	group_12119	SAP domain-containing protein	NA	NA	8.61165e-05	1	-4.63e-05	1	NA	NA
chrEMRSA15:85633:C:T	putative lipoprotein	NA	NA	-0.000344771	1	-6.58e-05	1	group_12120	hypothetical protein	NA	NA	8.61165e-05	1	-4.63e-05	1	NA	NA
chrEMRSA15:85636:C:T	putative lipoprotein	0.3463	1	0.0019112	1	-0.00702	1	group_12121	CRISPR-associated protein Cas2	NA	NA	8.61165e-05	1	-4.63e-05	1	NA	NA
chrEMRSA15:85638:C:T	putative lipoprotein	1.031	1	0.000123162	1	0.00181	1	group_12122	CRISPR-associated protein Cas1	NA	NA	8.61165e-05	1	-4.63e-05	1	NA	NA
chrEMRSA15:85639:G:T	putative lipoprotein	0.9492	1	0.000573227	1	0.00149	1	csn	CRISPR-associated protein, Csn1 family	NA	NA	8.61165e-05	1	-4.63e-05	1	NA	NA
chrEMRSA15:85645:T:C	putative lipoprotein	0	1	0.0042981	1	-0.0349	1	group_12124	hypothetical protein	NA	NA	8.61165e-05	1	-4.63e-05	1	NA	NA
chrEMRSA15:85648:C:T	putative lipoprotein	0	1	0.000445732	1	-0.00398	1	group_12125	hypothetical protein	NA	NA	8.61165e-05	1	-4.63e-05	1	NA	NA
chrEMRSA15:85648:C:A	putative lipoprotein	NA	NA	0.000413019	1	-2.73e-05	1	moxC	nitrilotriacetate monooxygenase	NA	NA	8.61165e-05	1	-4.63e-05	1	NA	NA
chrEMRSA15:85649:A:G	putative lipoprotein	0	1	0.000323253	1	-0.00111	1	psuK_2	sugar kinase	NA	NA	8.61165e-05	1	-4.63e-05	1	NA	NA
chrEMRSA15:85650:A:G	putative lipoprotein	0.4055	7.31394e-06	-0.00524961	1	0.0101	1	psuG_2	Pseudouridine 5-phosphate glycosidase	NA	NA	8.61165e-05	1	-4.63e-05	1	NA	NA
chrEMRSA15:85650:A:C	putative lipoprotein	NA	NA	0	1	NA	NA	nupC_3	pyrimidine nucleoside transport protein	NA	NA	8.61165e-05	1	-4.63e-05	1	NA	NA
chrEMRSA15:85650:A:T	putative lipoprotein	NA	NA	0	1	NA	NA	group_12130	hypothetical protein	NA	NA	8.61165e-05	1	-4.63e-05	1	NA	NA
chrEMRSA15:85651:C:T	putative lipoprotein	NA	1.01143e-15	-0.013676	1	0.763	1.63616e-08	group_12131	transmembrane efflux pump protein	NA	NA	8.61165e-05	1	-4.63e-05	1	NA	NA
chrEMRSA15:85663:G:A	putative lipoprotein	0	1	-0.000552835	1	-0.000119	1	group_12132	NADH-dependent flavin oxidoreductase	NA	NA	8.61165e-05	1	-4.63e-05	1	NA	NA
chrEMRSA15:85667:A:G	putative lipoprotein	0	1	0.00219425	1	-0.00102	1	apbE	thiamine biosynthesis lipoprotein	NA	NA	8.61165e-05	1	-4.63e-05	1	NA	NA
chrEMRSA15:85669:G:T	putative lipoprotein	0	1	7.98154e-05	1	-0.00915	1	group_12134	hypothetical protein	NA	NA	8.61165e-05	1	-4.63e-05	1	NA	NA
chrEMRSA15:85672:C:T	putative lipoprotein	NA	NA	0.000372205	1	-5.36e-05	1	group_12135	Integral membrane protein	0	1	0.000163915	1	-0.000108	1	NA	NA
chrEMRSA15:85672:C:A	putative lipoprotein	0	1	0.00138705	1	-0.0194	1	group_12136	phage protein	0	1	0.000436975	1	-7.72e-07	1	NA	NA
chrEMRSA15:85673:A:C	putative lipoprotein	NA	NA	0.00105167	1	-0.00457	1	group_12137	ABC transporter ATP-binding protein	0	1	0.000621275	1	-0.00409	1	NA	NA
chrEMRSA15:85673:A:T	putative lipoprotein	NA	NA	0	1	NA	NA	argF2	Ornithine carbamoyltransferase 2	0	1	0.000218685	1	-0.00448	1	NA	NA
chrEMRSA15:85677:A:G	putative lipoprotein	0	1	0.000848629	1	-0.0436	1	group_12139	Integrase core domain	0	1	0.000167335	1	-0.000263	1	NA	NA
chrEMRSA15:85678:T:C	putative lipoprotein	0.1354	1	0.00137099	1	-0.00264	1	group_12140	type I restriction-modification system specificity protein	0	1	0.00165348	1	-0.236	1	NA	NA
chrEMRSA15:85678:T:G	putative lipoprotein	2.068	0.0347001	-0.0270237	1	0.0425	1	group_12141	hypothetical protein	0	1	0.00165348	1	-0.236	1	NA	NA
chrEMRSA15:85678:T:A	putative lipoprotein	NA	NA	0	1	NA	NA	mta_2	transcriptional regulator	0	1	0.000618752	1	-0.000869	1	NA	NA
chrEMRSA15:85681:A:C	putative lipoprotein	0	1	0.00123171	1	-0.000733	1	kduD	3-oxoacyl-ACP reductase	0	1	0.000618752	1	-0.000869	1	NA	NA
chrEMRSA15:85684:C:T	putative lipoprotein	0.4342	2.76531e-06	-3.25429e-05	1	0.012	1	group_12144	SagB-type dehydrogenase domain	0	1	0.000618752	1	-0.000869	1	NA	NA
chrEMRSA15:85684:C:A	putative lipoprotein	NA	NA	0	1	NA	NA	group_12145	hypothetical protein	0	1	0.000618752	1	-0.000869	1	NA	NA
chrEMRSA15:85687:T:A	putative lipoprotein	0	1	0.00129945	1	-0.00559	1	group_12146	thiopeptide-type bacteriocin biosynthesis domain	0	1	0.000618752	1	-0.000869	1	NA	NA
chrEMRSA15:85690:A:G	putative lipoprotein	NA	NA	0.000821823	1	-2.36e-05	1	group_12147	Lantibiotic dehydratase, C terminus	0	1	0.000618752	1	-0.000869	1	NA	NA
chrEMRSA15:85693:T:C	putative lipoprotein	0	1	0.000197555	1	-0.000414	1	group_12148	bacteriocin biosynthesis docking scaffold, SagD family	0	1	0.000618752	1	-0.000869	1	NA	NA
chrEMRSA15:85693:T:A	putative lipoprotein	NA	NA	0	1	NA	NA	group_12149	putative thiazole-containing bacteriocin maturation protein	0	1	0.000618752	1	-0.000869	1	NA	NA
chrEMRSA15:85698:C:T	putative lipoprotein	0	1	0.000848629	1	-0.0436	1	rplK_2	50S ribosomal protein L11	0	1	0.000618752	1	-0.000869	1	NA	NA
chrEMRSA15:85702:A:G	putative lipoprotein	0.2263	1.09254e-09	0.00142781	1	-0.011	1	group_12151	hypothetical protein	0	1	0.000618752	1	-0.000869	1	NA	NA
chrEMRSA15:85704:C:T	putative lipoprotein	0.1064	2.01215e-05	0.0052817	1	-0.0254	1	group_12152	short chain dehydrogenase	0	1	0.000618752	1	-0.000869	1	NA	NA
chrEMRSA15:85704:C:G	putative lipoprotein	NA	NA	0	1	NA	NA	group_12153	hypothetical protein	0	1	0.000618752	1	-0.000869	1	NA	NA
chrEMRSA15:85705:G:A	putative lipoprotein	NA	NA	-0.000169155	1	-2.31e-06	1	group_12154	putative plasmid replication-associated protein	0	1	0.000618752	1	-0.000869	1	NA	NA
chrEMRSA15:85705:G:C	putative lipoprotein	0	1	-0.000253615	1	-0.00141	1	group_12155	putative plasmid replication-associated protein	0	1	0.000618752	1	-0.000869	1	NA	NA
chrEMRSA15:85705:G:T	putative lipoprotein	NA	NA	-0.000140885	1	-2.21e-05	1	group_12156	replication protein	0	1	0.000618752	1	-0.000869	1	NA	NA
chrEMRSA15:85708:G:A	putative lipoprotein	0	1	0.00117753	1	-0.0218	1	group_12157	hypothetical protein	0	1	0.000618752	1	-0.000869	1	NA	NA
chrEMRSA15:85710:T:G	putative lipoprotein	0.1853	0.0188653	0.00431941	1	-0.0106	1	group_12158	hypothetical protein	0	1	0.000618752	1	-0.000869	1	NA	NA
chrEMRSA15:85717:A:G	putative lipoprotein	0	1	0.000877245	1	-0.000339	1	group_12159	phage protein	NA	NA	9.66255e-05	1	-4.24e-07	1	NA	NA
chrEMRSA15:85720:T:A	putative lipoprotein	0	1	0.00121434	1	-0.00193	1	group_12160	hypothetical protein	0	1	0.0136726	1	-0.983	1	NA	NA
chrEMRSA15:85720:T:C	putative lipoprotein	0.4751	1	-0.00202618	1	0.00932	1	group_12161	replication initiation protein	0	1	0.0136726	1	-0.983	1	NA	NA
chrEMRSA15:85730:T:C	putative lipoprotein	0	1	0.00330846	1	-0.257	1	group_12162	Domain of unknown function (DUF334)	0	1	0.0136726	1	-0.983	1	NA	NA
chrEMRSA15:85730:T:G	putative lipoprotein	0	1	0.000220975	1	-0.00102	1	group_12163	hypothetical protein	0	1	0.00370039	1	-0.000159	1	NA	NA
chrEMRSA15:85735:T:G	putative lipoprotein	0	1	0.00229192	1	-0.0233	1	group_12165	membrane protein	NA	NA	-0.000132314	1	-0.00328	1	NA	NA
chrEMRSA15:85735:T:C	putative lipoprotein	0	1	0.00101637	1	-0.00116	1	group_12166	hypothetical protein	NA	NA	-0.000132314	1	-0.00328	1	NA	NA
chrEMRSA15:85739:A:G	putative lipoprotein	0.1753	1	0.000111741	1	0.00488	1	tnpR	cassette chromosome recombinase A	NA	NA	-0.000132314	1	-0.00328	1	NA	NA
chrEMRSA15:85739:A:T	putative lipoprotein	NA	NA	0	1	NA	NA	group_12168	hypothetical protein	NA	NA	-0.000132314	1	-0.00328	1	NA	NA
chrEMRSA15:85750:C:T	putative lipoprotein	0.08005	7.63807e-05	0.00666125	1	-0.0167	1	group_12169	Staphylococcal protein of unknown function (DUF960)	NA	NA	-0.000132314	1	-0.00328	1	NA	NA
chrEMRSA15:85756:G:A	putative lipoprotein	0	1	0.00370546	1	-0.0416	1	group_12170	Uncharacterized protein conserved in bacteria	NA	NA	-0.000132314	1	-0.00328	1	NA	NA
chrEMRSA15:85763:C:T	putative lipoprotein	0	1	0.000260686	1	-0.000432	1	group_12171	truncated DNA repair protein RadC	NA	NA	-0.000132314	1	-0.00328	1	NA	NA
chrEMRSA15:85763:C:A	putative lipoprotein	NA	NA	-0.000658713	1	-1.07e-05	1	group_12172	hypothetical protein	NA	NA	-0.000132314	1	-0.00328	1	NA	NA
chrEMRSA15:85765:G:C	putative lipoprotein	1.777	1	-0.00379838	1	0.0556	1	group_12173	Type I restriction-modification system,specificity subunit S	NA	NA	-0.000132314	1	-0.00328	1	NA	NA
chrEMRSA15:85765:G:T	putative lipoprotein	0.05444	0.358734	0.0041674	1	-0.014	1	group_12174	hypothetical protein	NA	NA	-0.000132314	1	-0.00328	1	NA	NA
chrEMRSA15:85765:G:A	putative lipoprotein	0	1	-0.000867603	1	-0.00832	1	group_12175	Adenylate and Guanylate cyclase catalytic domain	NA	NA	-0.000132314	1	-0.00328	1	NA	NA
chrEMRSA15:85766:A:G	putative lipoprotein	0	1	0.00338615	1	-0.392	1	group_12176	hypothetical protein	NA	NA	-6.70331e-05	1	-9.78e-06	1	NA	NA
chrEMRSA15:85775:G:A	putative lipoprotein	0	1	-0.000897347	1	-0.000185	1	group_12177	hypothetical protein	0	1	0.00037456	1	-4.04e-05	1	NA	NA
chrEMRSA15:85783:G:A	putative lipoprotein	0.07925	0.000614097	0.0121843	1	-0.0765	1	group_12178	resolvase	0	1	0.00037456	1	-4.04e-05	1	NA	NA
chrEMRSA15:85786:G:A	putative lipoprotein	0.16	0.0577004	0.00945618	1	-0.0935	1	group_12179	hypothetical protein	0	1	0.00037456	1	-4.04e-05	1	NA	NA
chrEMRSA15:85788:A:G	putative lipoprotein	1.902	1	-0.00418606	1	0.0702	1	group_12180	hypothetical protein	0	1	0.00037456	1	-4.04e-05	1	NA	NA
chrEMRSA15:85795:A:T	putative lipoprotein	0	1	0.000210662	1	-0.00163	1	group_12181	single-stranded DNA-binding protein	0	1	0.00037456	1	-4.04e-05	1	NA	NA
chrEMRSA15:85795:A:G	putative lipoprotein	0	1	0.000509037	1	-9.71e-05	1	group_12182	hypothetical protein	0	1	0.00037456	1	-4.04e-05	1	NA	NA
chrEMRSA15:85810:G:A	putative lipoprotein	0	1	0.000268322	1	-0.000702	1	group_12183	hypothetical protein	0	1	0.00037456	1	-4.04e-05	1	NA	NA
chrEMRSA15:85816:C:T	putative lipoprotein	0.2161	1	-0.000748216	1	0.000974	1	group_12184	extracellular protein	0	1	0.00037456	1	-4.04e-05	1	NA	NA
chrEMRSA15:85816:C:G	putative lipoprotein	NA	NA	0	1	NA	NA	group_12185	hypothetical protein	0	1	0.00037456	1	-4.04e-05	1	NA	NA
chrEMRSA15:85816:C:A	putative lipoprotein	NA	NA	0	1	NA	NA	group_12186	hypothetical protein	0	1	0.00037456	1	-4.04e-05	1	NA	NA
chrEMRSA15:85817:T:A	putative lipoprotein	0	1	0.000963177	1	-0.00577	1	group_12187	hypothetical protein	0	1	0.00037456	1	-4.04e-05	1	NA	NA
chrEMRSA15:85819:T:A	putative lipoprotein	0.1016	1	0.00286468	1	-0.0181	1	group_12188	hypothetical protein	0	1	0.00037456	1	-4.04e-05	1	NA	NA
chrEMRSA15:85819:T:G	putative lipoprotein	NA	NA	0	1	NA	NA	group_12189	hypothetical protein	0	1	0.00037456	1	-4.04e-05	1	NA	NA
chrEMRSA15:85822:A:T	putative lipoprotein	0	1	0.00161547	1	-0.00197	1	group_12190	hypothetical protein	0	1	0.00037456	1	-4.04e-05	1	NA	NA
chrEMRSA15:85822:A:G	putative lipoprotein	0	1	7.86389e-05	1	-0.00368	1	group_12191	replication-associated protein	0	1	0.00037456	1	-4.04e-05	1	NA	NA
chrEMRSA15:85834:T:C	putative lipoprotein	0	1	0.00650744	1	-0.135	1	group_12192	hypothetical protein	0	1	0.00037456	1	-4.04e-05	1	NA	NA
chrEMRSA15:85838:T:C	putative lipoprotein	NA	1	-0.00335403	1	0.00918	1	group_12193	hypothetical protein	0	1	0.00037456	1	-4.04e-05	1	NA	NA
chrEMRSA15:85841:G:A	putative lipoprotein	0	1	0.0026278	1	-0.00751	1	traK_2	transfer complex protein TraK	0	1	0.00037456	1	-4.04e-05	1	NA	NA
chrEMRSA15:85843:C:T	putative lipoprotein	0	0.149839	0.00433671	1	-0.00663	1	group_12195	hypothetical protein	0	1	0.00037456	1	-4.04e-05	1	NA	NA
chrEMRSA15:85846:A:C	putative lipoprotein	0	1	0.00293055	1	-0.00738	1	group_12196	hypothetical protein	0	1	0.00037456	1	-4.04e-05	1	NA	NA
chrEMRSA15:85849:C:T	putative lipoprotein	0	1	0.00194637	1	-0.0057	1	group_12197	hypothetical protein	0	1	0.00037456	1	-4.04e-05	1	NA	NA
chrEMRSA15:85853:A:G	putative lipoprotein	0	1	-0.000224031	1	-0.000252	1	traE_2	transfer complex protein TraE	0	1	0.00037456	1	-4.04e-05	1	NA	NA
chrEMRSA15:85855:A:C	putative lipoprotein	0	1	0.00218788	1	-0.0252	1	group_12199	hypothetical protein	0	1	0.00037456	1	-4.04e-05	1	NA	NA
chrEMRSA15:85855:A:T	putative lipoprotein	0	1	0.000245972	1	-5.61e-06	1	group_122	Serine-aspartate repeat-containing protein D	0	1	0.000350568	1	-0.000962	1	NA	NA
chrEMRSA15:85870:C:A	putative lipoprotein	0	1	0.00266119	1	-0.282	1	traG_2	transfer complex protein TraG	0	1	0.00037456	1	-4.04e-05	1	NA	NA
chrEMRSA15:85873:A:G	putative lipoprotein	0	1	0.000326642	1	-0.00015	1	group_12201	phage protein	0	1	0.00029722	1	-0.000262	1	NA	NA
chrEMRSA15:85882:G:A	putative lipoprotein	0	1	0.000460352	1	-0.0375	1	group_1221	dUTP pyrophosphatase	0	1	0.0014111	1	-0.0206	1	NA	NA
chrEMRSA15:85897:T:C	putative lipoprotein	0.1615	1	0.00172163	1	-0.00759	1	group_12234	Integral membrane protein	0	1	0.000284953	1	-0.0133	1	NA	NA
chrEMRSA15:85907:G:A	putative lipoprotein	1.65	1	-0.00147056	1	-0.0048	1	group_1228	deoxyuridine 5'-triphosphate nucleotidohydrolase	0	1	0.000269422	1	-0.00757	1	NA	NA
chrEMRSA15:85909:G:T	putative lipoprotein	0.3902	1	0.000995955	1	-0.00892	1	group_1229	dUTP pyrophosphatase	0	1	0.000269422	1	-0.00757	1	NA	NA
chrEMRSA15:85910:C:A	putative lipoprotein	NA	NA	1.92421e-05	1	-7.54e-06	1	group_1230	dUTP pyrophosphatase	NA	1	-0.00477463	1	0.19	1	NA	NA
chrEMRSA15:85915:A:T	putative lipoprotein	0.02612	1	0.00279386	1	-0.00836	1	group_1231	deoxyuridine 5'-triphosphate nucleotidohydrolase	NA	1	-0.00477463	1	0.19	1	NA	NA
chrEMRSA15:85921:C:A	putative lipoprotein	NA	1	-0.00639642	1	0.00201	1	lspA_2	lipoprotein signal peptidase	0	1	0.000182658	1	-0.00061	1	NA	NA
chrEMRSA15:85921:C:T	putative lipoprotein	0	1	0.00243244	1	-0.0108	1	plsY_1	Acyl-phosphate:glycerol-3-phosphate O-acyltransferase PlsY	0	1	0.000247677	1	-0.0187	1	NA	NA
chrEMRSA15:85924:A:G	putative lipoprotein	NA	1	-0.000835188	1	0.0001	1	group_1239	transposase, putative	0	1	0.000152425	1	-0.000339	1	NA	NA
chrEMRSA15:85924:A:C	putative lipoprotein	NA	NA	0	1	NA	NA	group_1241	transposase, putative	0	1	0.000222076	1	-0.00113	1	NA	NA
chrEMRSA15:85928:G:T	putative lipoprotein	NA	NA	0.00102992	1	-0.00555	1	group_1255	putative staphylococcal tandem lipoprotein	0	1	0.000418962	1	-3.8e-05	1	NA	NA
chrEMRSA15:85930:G:T	putative lipoprotein	NA	NA	-0.000363423	1	-2.65e-06	1	group_126	serine-aspartate repeat-containing protein D	0	1	0.00011898	1	-0.00329	1	NA	NA
chrEMRSA15:85940:C:T		0.558	1	-1.04773e-05	1	-0.0125	1	group_128	putative surface anchored protein	0	1	0.000144162	1	-2.1e-05	1	NA	NA
chrEMRSA15:85940:C:A		NA	NA	0	1	NA	NA	group_1281	putative biofilm-associated protein	0	1	0.000277788	1	-0.00405	1	NA	NA
chrEMRSA15:85943:ca:c		NA	NA	0.000520469	1	-0.0013	1	group_1284	hypothetical protein	0	1	0.000201066	1	-0.00046	1	NA	NA
chrEMRSA15:85947:G:T		0	1	0.00182118	1	-0.00376	1	group_1286	hypothetical protein	0	1	0.000366711	1	-0.0238	1	NA	NA
chrEMRSA15:85950:T:A		0.6315	1	0.00148581	1	-0.0232	1	group_1289	hypothetical protein	0	1	0.000225338	1	-0.0178	1	NA	NA
chrEMRSA15:85952:C:A		0.5672	1	0.00305498	1	-0.0176	1	group_1298	hypothetical protein	0	1	0.000333803	1	-0.0452	1	NA	NA
chrEMRSA15:85952:C:G		NA	NA	-0.00574122	1	0.0446	1	group_1300	hypothetical protein	0	1	0.000388067	1	-0.0334	1	NA	NA
chrEMRSA15:85953:C:T		NA	NA	-0.00011708	1	-2.22e-06	1	group_1305	PVL ORF-50-like family protein	0	1	0.00334028	1	-0.552	0.576342	NA	NA
chrEMRSA15:85958:G:A		NA	NA	-0.000143955	1	-7.36e-06	1	group_1306	PVL ORF-50-like family protein	0	1	0.00028308	1	-0.0206	1	NA	NA
chrEMRSA15:85965:T:C		0.17	1	0.0016438	1	-0.0248	1	group_131	Serine-aspartate repeat-containing protein E	0	1	0.000229164	1	-0.00213	1	NA	NA
chrEMRSA15:85965:T:A		NA	NA	0	1	NA	NA	group_1310	PVL ORF-50-like family protein	0	1	0.000332194	1	-0.0114	1	NA	NA
chrEMRSA15:85965:T:G		NA	NA	0	1	NA	NA	group_132	Serine-aspartate repeat-containing protein D	NA	NA	-0.000264772	1	-1.65e-05	1	NA	NA
chrEMRSA15:85967:T:C		0.3796	1	-0.00207325	1	-0.0029	1	group_1320	phage protein	0	1	0.000299955	1	-0.000269	1	NA	NA
chrEMRSA15:85967:T:A		NA	NA	0	1	NA	NA	group_1328	phage protein	0	1	0.00706236	1	-0.00646	1	NA	NA
chrEMRSA15:85968:G:A		NA	NA	-0.000217719	1	-0.0208	1	group_1333	phage protein	0	1	0.000276722	1	-0.00555	1	NA	NA
chrEMRSA15:85971:A:T		0.2298	1	0.000406561	1	-0.00994	1	sdrD_3	serine-aspartate repeat-containing protein D	NA	NA	4.52722e-05	1	-1.61e-05	1	NA	NA
chrEMRSA15:85971:A:G		NA	NA	0	1	NA	NA	group_1341	competence protein ComEC	0	1	0.000452466	1	-0.0165	1	NA	NA
chrEMRSA15:85971:A:C		NA	NA	0	1	NA	NA	group_1343	phospholipase C	0	1	0.000286877	1	-0.0114	1	NA	NA
chrEMRSA15:85974:C:A		NA	NA	7.80292e-06	1	-6.25e-05	1	group_1346	truncated 6449-6450 beta-hemolysin	NA	NA	-2.19042e-05	1	-6.45e-06	1	NA	NA
chrEMRSA15:85981:G:A		0.6881	1	0.00915563	1	0.0383	1	group_135	putative surface anchored protein	NA	NA	4.52722e-05	1	-1.61e-05	1	NA	NA
chrEMRSA15:85985:ctgtaaaataa:c		0	1	0.012268	1	-0.174	1	group_1355	phospholipase C	0	1	0.000370582	1	-0.000407	1	NA	NA
chrEMRSA15:86030:G:T		0	1	0.00695378	1	-0.014	1	group_1363	phage tail fiber protein	0	1	0.000111443	1	-0.000313	1	NA	NA
chrEMRSA15:86042:A:G	putative regulatory protein	NA	NA	-0.000246803	1	-0.00378	1	group_1364	Tail fiber protein	0	1	0.000267621	1	-6.02e-05	1	NA	NA
chrEMRSA15:86059:G:A	putative regulatory protein	0	1	0.00125967	1	-0.0109	1	group_1366	phage tail fiber protein	0	1	-0.00240921	1	-0.0021	1	NA	NA
chrEMRSA15:86065:A:G	putative regulatory protein	0	1	0.000295624	1	-0.0115	1	group_1367	phage tail fiber protein	0	1	-0.00240921	1	-0.0021	1	NA	NA
chrEMRSA15:86072:G:A	putative regulatory protein	0.1419	1	8.68452e-05	1	-0.782	1	group_1368	phage tail fiber protein	0	1	0.000385531	1	-0.000332	1	NA	NA
chrEMRSA15:86075:T:C	putative regulatory protein	0.1419	1	-0.00149655	1	-0.781	1	group_1371	phage tail fiber protein	0	1	0.00131767	1	-0.00279	1	NA	NA
chrEMRSA15:86075:T:G	putative regulatory protein	NA	NA	0	1	NA	NA	group_1373	Repetitive hypothetical protein	NA	1	-0.0045812	1	0.0976	1	NA	NA
chrEMRSA15:86075:T:A	putative regulatory protein	NA	NA	0	1	NA	NA	group_1376	Repetitive hypothetical protein	NA	1	-0.0031941	1	0.282	1	NA	NA
chrEMRSA15:86079:T:C	putative regulatory protein	0.1419	1	-0.000361329	1	-0.781	1	group_138	Serine-aspartate repeat-containing protein D	NA	NA	0.00068403	1	-0.00225	1	NA	NA
chrEMRSA15:86080:C:T	putative regulatory protein	134.8	2.71999e-20	-0.0997887	1	0.11	1	group_1386	lipoprotein	0	1	0.000229253	1	-0.00112	1	NA	NA
chrEMRSA15:86093:G:A	putative regulatory protein	0	1	0.00208882	1	-0.0749	1	group_1388	staphylococcal tandem lipoprotein	NA	1	-0.0025272	1	0.00628	1	NA	NA
chrEMRSA15:86098:A:G	putative regulatory protein	0	1	0.00299352	1	-0.00373	1	sdrD_1	serine-aspartate repeat-containing protein D	NA	NA	0.00068403	1	-0.00225	1	NA	NA
chrEMRSA15:86100:G:A	putative regulatory protein	0.03375	7.3192e-12	0.0157125	1	-0.0473	1	group_1392	staphylococcal tandem lipoprotein	NA	1	-0.00349355	1	0.0275	1	NA	NA
chrEMRSA15:86113:G:T	putative regulatory protein	0	1	0.000602088	1	-0.00489	1	group_1393	staphylococcal tandem lipoprotein	NA	1	-0.00313712	1	0.0102	1	NA	NA
chrEMRSA15:86129:T:G	putative regulatory protein	0	1	0.000479704	1	-0.0228	1	group_1395	staphylococcal tandem lipoprotein	NA	1	-0.0035328	1	0.00617	1	NA	NA
chrEMRSA15:86134:C:A	putative regulatory protein	0	1	0.000444661	1	-0.00856	1	group_1396	staphylococcal tandem lipoprotein	NA	1	-0.00274089	1	0.013	1	NA	NA
chrEMRSA15:86135:G:A	putative regulatory protein	13.96	6.30061e-07	-0.0591883	1	-0.278	1	group_14	transposase for IS1272	0	1	0.000296519	1	-0.00876	1	NA	NA
chrEMRSA15:86135:G:T	putative regulatory protein	NA	NA	0	1	NA	NA	group_1416	terminase, superantigen-encoding pathogenicity islands SaPI	0	1	0.00137168	1	-0.000141	1	NA	NA
chrEMRSA15:86135:G:C	putative regulatory protein	NA	NA	0	1	NA	NA	group_1426	pathogenicity island protein	0	1	0.000452466	1	-0.0165	1	NA	NA
chrEMRSA15:86138:C:T	putative regulatory protein	0.05311	1	0.00987875	1	-0.297	1	group_1439	transposase	0	1	-5.82462e-06	1	-7.22e-05	1	NA	NA
chrEMRSA15:86151:A:C	putative regulatory protein	NA	NA	0.00186804	1	-0.137	1	repC_2	replication initiation protein	NA	1	-0.0045812	1	0.0976	1	NA	NA
chrEMRSA15:86156:T:C	putative regulatory protein	0.1419	1	-0.00154012	1	-0.862	1	group_1469	replication initiation protein	NA	NA	0.000154336	1	-1.39e-06	1	NA	NA
chrEMRSA15:86160:A:T	putative regulatory protein	NA	NA	-0.000217719	1	-0.0208	1	group_1479	Putative polyribitolphosphotransferase	0	1	0.000261806	1	-0.00879	1	NA	NA
chrEMRSA15:86161:C:T	putative regulatory protein	0	1	0.00184647	1	-0.00237	1	group_148	Fibronectin binding protein FnbB	NA	NA	-0.000227464	1	-1.79e-07	1	NA	NA
chrEMRSA15:86162:G:A	putative regulatory protein	NA	NA	-0.00276044	1	0.281	1	group_1480	Putative polyribitolphosphotransferase	0	1	-0.000686158	1	-0.000216	1	NA	NA
chrEMRSA15:86162:G:T	putative regulatory protein	NA	NA	0	1	NA	NA	group_1482	Putative polyribitolphosphotransferase	NA	1	-0.00373608	1	0.086	1	NA	NA
chrEMRSA15:86167:G:A	putative regulatory protein	0	1	0.00273982	1	-0.000584	1	group_1504	PVL ORF-50-like family	0	1	0.00580549	1	-0.397	1	NA	NA
chrEMRSA15:86169:A:G	putative regulatory protein	NA	NA	-0.0175572	1	0.587	1	group_1505	PVL ORF-50 family protein	NA	NA	-0.000254467	1	-1.06e-05	1	NA	NA
chrEMRSA15:86170:A:T	putative regulatory protein	NA	NA	-0.0175572	1	0.587	1	group_1507	PVL ORF-50-like family	0	1	-5.7161e-05	1	-7.03e-05	1	NA	NA
chrEMRSA15:86173:G:A	putative regulatory protein	NA	NA	0.00144891	1	-0.00617	1	group_1508	PVL ORF-50 family protein	NA	1	-0.00734347	1	0.148	1	NA	NA
chrEMRSA15:86173:G:T	putative regulatory protein	0	6.38254e-09	0.0227326	1	-0.0252	1	blaZ_2	beta-lactamase	0	1	0.000144359	1	-9.06e-05	1	NA	NA
chrEMRSA15:86176:G:A	putative regulatory protein	0	1	0.000444661	1	-0.00856	1	group_1525	Membrane lipoprotein	0	1	9.58753e-05	1	-1.68e-06	1	NA	NA
chrEMRSA15:86177:C:T	putative regulatory protein	NA	NA	0.000673147	1	-0.00602	1	group_1526	putative lipoprotein	0	1	0.000383244	1	-5.42e-06	1	NA	NA
chrEMRSA15:86178:G:T	putative regulatory protein	NA	NA	-0.000264842	1	-0.00434	1	group_153	Fibronectin binding protein precursor	NA	1	-0.00841815	1	0.422	1	NA	NA
chrEMRSA15:86180:C:T	putative regulatory protein	NA	NA	0.00106054	1	-0.00215	1	group_1530	putative lipoprotein	NA	NA	4.9784e-05	1	-1.22e-05	1	NA	NA
chrEMRSA15:86181:A:G	putative regulatory protein	NA	NA	0.000673147	1	-0.00602	1	group_1534	ABC transporter permease protein	0	1	0.0108351	1	-0.944	0.00234228	NA	NA
chrEMRSA15:86189:C:T	putative regulatory protein	NA	NA	0.00196486	1	0.000959	1	group_1542	Na /H antiporter	0	1	0.000325484	1	-0.0178	1	NA	NA
chrEMRSA15:86189:c:cA	putative regulatory protein	0	1	-0.000245595	1	-0.00159	1	group_1543	Na /H antiporter	0	1	0.000254061	1	-0.00376	1	NA	NA
chrEMRSA15:86195:C:T	putative regulatory protein	NA	NA	-0.0175572	1	0.587	1	group_1552	hypothetical phage-related protein	0	1	0.000202449	1	-0.00127	1	NA	NA
chrEMRSA15:86197:A:G	putative regulatory protein	0	1	0.00047413	1	-0.00297	1	agrA_1	Response regulator of the competence regulon ComE	0	1	0.000182869	1	-3.7e-05	1	NA	NA
chrEMRSA15:86197:ac:a	putative regulatory protein	0	1	0.00433971	1	-0.00751	1	group_1577	DNA-invertase hin	0	1	-0.000686158	1	-0.000216	1	NA	NA
chrEMRSA15:86200:G:A	putative regulatory protein	NA	NA	-0.000120119	1	-9.45e-06	1	group_1586	DNA-invertase hin	0	1	0.000164256	1	-0.00023	1	NA	NA
chrEMRSA15:86201:C:T	putative regulatory protein	0.1601	1	-0.00192569	1	-0.911	1	group_1588	DNA-invertase hin	0	1	0.00022313	1	-0.000282	1	NA	NA
chrEMRSA15:86211:C:A	putative regulatory protein	0	1	0.00247263	1	-0.0143	1	group_1590	DNA-invertase hin	0	1	0.000153383	1	-0.000122	1	NA	NA
chrEMRSA15:86220:C:T	putative regulatory protein	0	1	0.000364766	1	-0.0454	1	group_1593	DNA-invertase hin	0	1	0.000225338	1	-0.0178	1	NA	NA
chrEMRSA15:86231:T:G	putative regulatory protein	0	1	0.00273982	1	-0.000584	1	group_1606	Phage protein	0	1	0.000402284	1	-0.000499	1	NA	NA
chrEMRSA15:86234:C:T	putative regulatory protein	0	1	0.000311473	1	-0.00763	1	group_1614	Phage protein	0	1	-0.00228164	1	-1.41e-05	1	NA	NA
chrEMRSA15:86242:G:A	putative regulatory protein	0	1	0.000434797	1	-0.00516	1	group_1624	glycerol ester hydrolase; Lipase precursor	NA	1	-0.0045812	1	0.0976	1	NA	NA
chrEMRSA15:86243:T:G	putative regulatory protein	0	1	0.000376145	1	-0.022	1	group_1625	glycerol ester hydrolase; Lipase precursor	NA	1	-0.00555803	1	0.151	1	NA	NA
chrEMRSA15:86252:A:C	putative regulatory protein	NA	NA	-0.0136022	1	0.277	1	group_1627	glycerol ester hydrolase; Lipase precursor	NA	1	-0.00865932	1	0.355	1	NA	NA
chrEMRSA15:86255:C:T	putative regulatory protein	NA	1	0.00174224	1	-0.0103	1	group_1636	phiPVL ORF41-like protein	NA	NA	-0.000132314	1	-0.00328	1	NA	NA
chrEMRSA15:86261:G:A	putative regulatory protein	0	1	0.00276498	1	-0.0868	1	group_1644	Hypothetical protein	0	1	0.000173945	1	-2.06e-05	1	NA	NA
chrEMRSA15:86263:A:C	putative regulatory protein	NA	NA	0.000673147	1	-0.00602	1	group_1648	phiPVL ORF41-like protein	NA	1	-0.0113017	1	0.577	1	NA	NA
chrEMRSA15:86270:A:G	putative regulatory protein	0.1535	1	-0.00102726	1	-0.174	1	group_1651	phage protein	0	1	0.0102423	1	-0.444	1	NA	NA
chrEMRSA15:86271:G:T	putative regulatory protein	NA	NA	-0.000385986	1	-8.96e-06	1	group_1652	phiPVL ORF41-like protein	0	1	0.00493663	1	-0.0134	1	NA	NA
chrEMRSA15:86274:ga:g	putative regulatory protein	NA	NA	0.000449288	1	-0.000391	1	bcgIA_2	BcgI-like restriction enzyme subunit alpha	0	1	0.00479725	1	-0.685	0.663509	NA	NA
chrEMRSA15:86290:T:C	putative regulatory protein	0	1	0.00378131	1	-0.397	1	group_1669	Serine protease SplD, putative	0	1	0.000174488	1	-0.00252	1	NA	NA
chrEMRSA15:86291:G:T	putative regulatory protein	NA	NA	-0.000263355	1	-0.00461	1	group_167	Phage protein	0	1	9.42389e-05	1	-0.00111	1	NA	NA
chrEMRSA15:86298:C:T	putative regulatory protein	NA	NA	-0.0175572	1	0.587	1	group_1689	sugar efflux transporter domain protein	0	1	0.00021956	1	-0.00546	1	NA	NA
chrEMRSA15:86324:C:T	putative regulatory protein	0	1	0.000572402	1	-0.0165	1	group_1695	lipase family protein	0	1	0.000356108	1	-0.047	1	NA	NA
chrEMRSA15:86330:C:A	putative regulatory protein	NA	1	-0.0232023	1	0.0237	1	group_1696	lipase family protein	0	1	0.000383244	1	-5.42e-06	1	NA	NA
chrEMRSA15:86331:A:C	putative regulatory protein	0	1	0.000277734	1	-0.0127	1	group_1697	lipase family protein	0	1	0.000585756	1	-9.82e-06	1	NA	NA
chrEMRSA15:86333:A:G	putative regulatory protein	0.02935	2.29068e-15	0.0239204	1	-0.305	1	group_1698	lipase family protein	NA	1.01728e-08	-0.0152773	0.496171	0.977	8.68088e-07	NA	NA
chrEMRSA15:86341:A:G	putative regulatory protein	NA	1	-0.00596222	1	0.0581	1	group_1708	putative lipoprotein	0	1	0.000225511	1	-0.00368	1	NA	NA
chrEMRSA15:86347:T:C	putative regulatory protein	0	1	0.000297503	1	-0.00737	1	group_1709	putative lipoprotein	0	1	0.000225177	1	-0.00231	1	NA	NA
chrEMRSA15:86363:A:C	putative regulatory protein	0	1	0.00511003	1	-0.0117	1	group_1710	putative lipoprotein	0	1	0.000225177	1	-0.00231	1	NA	NA
chrEMRSA15:86369:G:A	putative regulatory protein	NA	NA	0.00147668	1	-0.156	1	group_1717	imidazoleglycerol-phosphate dehydratase	0	1	0.000237834	1	-0.00464	1	NA	NA
chrEMRSA15:86379:C:T	putative regulatory protein	NA	NA	-0.00139809	1	0.0305	1	group_1718	imidazoleglycerol-phosphate dehydratase	0	1	0.00192981	1	-0.015	1	NA	NA
chrEMRSA15:86381:T:C	putative regulatory protein	0	1.2216e-10	0.0208704	1	-0.375	1	group_172	phage protein	NA	1	-0.00378074	1	0.0365	1	NA	NA
chrEMRSA15:86384:T:C	putative regulatory protein	0.02232	3.62697e-14	0.0177261	1	-0.136	1	group_1720	imidazoleglycerol-phosphate dehydratase	NA	NA	0.00057703	1	-0.0162	1	NA	NA
chrEMRSA15:86388:C:T	putative regulatory protein	0	1	0.000213841	1	-0.00303	1	group_1725	[Genomic island nu Sa beta2]	0	1	0.000354127	1	-0.00895	1	NA	NA
chrEMRSA15:86426:G:C	putative regulatory protein	67.03	5.14737e-19	-0.0542052	1	-0.0036	1	group_1730	hypothetical protein	NA	1	-0.00865932	1	0.355	1	NA	NA
chrEMRSA15:86426:G:A	putative regulatory protein	NA	NA	-0.00139809	1	0.0305	1	group_1731	hypothetical protein	0	1	0.000781233	1	-1.87e-05	1	NA	NA
chrEMRSA15:86432:G:A	putative regulatory protein	NA	NA	0.0016033	1	-0.211	1	group_1736	hypothetical protein	0	1	0.000149705	1	-0.000345	1	NA	NA
chrEMRSA15:86435:G:A	putative regulatory protein	NA	NA	0.00209659	1	-0.117	1	group_1737	hypothetical protein	0	1	0.000293713	1	-0.00858	1	NA	NA
chrEMRSA15:86450:T:C	putative regulatory protein	NA	NA	0.000581956	1	-0.0162	1	group_1738	hypothetical protein	0	1	0.000403487	1	-0.101	1	NA	NA
chrEMRSA15:86459:C:T	putative regulatory protein	134.8	2.71999e-20	-0.0997887	1	0.11	1	group_1739	hypothetical protein	0	1	0.000152425	1	-0.000339	1	NA	NA
chrEMRSA15:86462:G:A	putative regulatory protein	0	6.38254e-09	0.0227326	1	-0.0252	1	group_1742	IS1272 transposase	NA	NA	2.94561e-05	1	-7.32e-06	1	NA	NA
chrEMRSA15:86463:C:T	putative regulatory protein	0	1	0.000279387	1	-0.0132	1	group_1747	IS1272 transposase	0	1	0.000324425	1	-0.00991	1	NA	NA
chrEMRSA15:86465:T:A	putative regulatory protein	NA	NA	-8.10606e-05	1	-0.00676	1	group_177	Phage protein	0	1	0.00683961	1	-0.00938	1	NA	NA
chrEMRSA15:86486:T:C	putative regulatory protein	NA	NA	0.000443605	1	-9.21e-07	1	group_1770	lipoprotein	NA	NA	0.00011689	1	-0.000185	1	NA	NA
chrEMRSA15:86489:C:T	putative regulatory protein	NA	NA	0.000673147	1	-0.00602	1	group_1772	Membrane lipoprotein	0	1	0.000182711	1	-0.000147	1	NA	NA
chrEMRSA15:86499:G:A	putative regulatory protein	NA	NA	-8.10606e-05	1	-0.00676	1	group_1774	Staphylococcal tandem lipoprotein	0	1	0.00026065	1	-0.0164	1	NA	NA
chrEMRSA15:86504:A:G	putative regulatory protein	NA	NA	0.00106054	1	-0.00215	1	group_1775	putative lipoprotein	0	1	8.49772e-06	1	-0.000137	1	NA	NA
chrEMRSA15:86510:T:C	putative regulatory protein	NA	NA	0.00137665	1	-0.00558	1	group_1776	Membrane lipoprotein	0	1	0.000288623	1	-2.07e-05	1	NA	NA
chrEMRSA15:86528:C:T	putative regulatory protein	NA	NA	0.000581956	1	-0.0162	1	group_1789	SLT orf 488-like protein	0	1	0.000273241	1	-0.0119	1	NA	NA
chrEMRSA15:86536:A:G	putative regulatory protein	0	1	0.00683067	1	-0.00938	1	group_1790	SLT orf 488-like protein	0	1	0.000273241	1	-0.0119	1	NA	NA
chrEMRSA15:86541:C:T	putative regulatory protein	0	1	0.000381964	1	-0.0219	1	group_1792	SLT orf 488-like protein	0	1	0.000332194	1	-0.0114	1	NA	NA
chrEMRSA15:86547:G:T	putative regulatory protein	0	1	0.00223096	1	-0.00522	1	group_1794	SLT orf 488-like protein	0	1	0.000264467	1	-0.0105	1	NA	NA
chrEMRSA15:86549:C:T	putative regulatory protein	0.03941	2.82329e-13	0.0198529	1	-0.297	1	group_1798	SLT orf 488-like protein	0	1	0.00026087	1	-0.00279	1	NA	NA
chrEMRSA15:86561:G:A	putative regulatory protein	0.03941	2.82329e-13	0.0178926	1	-0.297	1	group_1800	SLT orf 488-like protein	0	1	0.000269422	1	-0.00757	1	NA	NA
chrEMRSA15:86576:T:C	putative regulatory protein	0.03941	2.82329e-13	0.0169653	1	-0.295	1	group_1802	SLT orf 488-like protein	0	1	0.000270979	1	-0.00151	1	NA	NA
chrEMRSA15:86579:T:A	putative regulatory protein	0	1	0.00135636	1	-0.0222	1	group_1803	putative phage tail protein	0	1	0.000268597	1	-0.0115	1	NA	NA
chrEMRSA15:86581:G:C	putative regulatory protein	0	1	0.00208882	1	-0.0749	1	group_1804	SLT orf 488-like protein	0	1	0.000324425	1	-0.00991	1	NA	NA
chrEMRSA15:86584:G:A	putative regulatory protein	0	1	0.00329567	1	-0.0523	1	group_1805	SLT orf 488-like protein	0	1	0.000212718	1	-0.000179	1	NA	NA
chrEMRSA15:86584:G:T	putative regulatory protein	NA	NA	0	1	NA	NA	group_1806	SLT orf 488-like protein	0	1	0.000212718	1	-0.000179	1	NA	NA
chrEMRSA15:86587:C:A	putative regulatory protein	NA	1	-0.00447603	1	0.052	1	group_1807	SLT orf 488-like protein	0	1	0.000384642	1	-0.0383	1	NA	NA
chrEMRSA15:86613:G:A	putative regulatory protein	0.01922	8.79174e-17	0.0326693	1	-0.416	1	group_1808	SLT orf 488-like protein	0	1	0.000384642	1	-0.0383	1	NA	NA
chrEMRSA15:86633:A:G	putative regulatory protein	0	1	0.000636633	1	-0.0158	1	group_1811	SLT orf 488-like protein	0	1	0.000313812	1	-0.0181	1	NA	NA
chrEMRSA15:86639:G:T	putative regulatory protein	0.04535	5.63336e-10	0.0124512	1	0.00457	1	group_1814	major facilitator superfamily protein	NA	1	-0.00891047	1	0.582	1	NA	NA
chrEMRSA15:86639:G:A	putative regulatory protein	0	1	0.00102591	1	-0.408	1	group_1815	Phospholipid-binding protein	0	1	0.00170757	1	-0.103	1	NA	NA
chrEMRSA15:86646:T:C	putative regulatory protein	NA	NA	0.000581956	1	-0.0162	1	group_1816	major facilitator superfamily protein	NA	1	-0.00471215	1	0.0434	1	NA	NA
chrEMRSA15:86664:G:A	putative regulatory protein	0	1	0.00040978	1	-0.000511	1	group_1817	major facilitator superfamily protein	NA	1	-0.00301528	1	0.01	1	NA	NA
chrEMRSA15:86684:G:A	putative regulatory protein	0	1	0.00497263	1	-0.306	1	aldH_3	Aldehyde dehydrogenase	0	1	0.000572523	1	-0.0507	1	NA	NA
chrEMRSA15:86690:C:T	putative regulatory protein	NA	NA	0.000581956	1	-0.0162	1	group_1824	hydrolase	NA	NA	0.00068403	1	-0.00225	1	NA	NA
chrEMRSA15:86693:A:G	putative regulatory protein	NA	NA	-0.0175572	1	0.587	1	group_1835	N-acetylmuramoyl-L-alanine amidase	NA	NA	-0.000421537	1	-7.58e-06	1	NA	NA
chrEMRSA15:86702:G:C	putative regulatory protein	0.04535	5.63336e-10	0.0131653	1	0.00421	1	lytN_1	cell wall hydrolase	0	1	0.000572523	1	-0.0507	1	NA	NA
chrEMRSA15:86714:T:A	putative regulatory protein	0	6.38254e-09	0.02295	1	-0.0909	1	group_1838	cell wall hydrolase	0	1	0.000452466	1	-0.0165	1	NA	NA
chrEMRSA15:86720:G:A	putative regulatory protein	0	1	0.00274105	1	-0.00263	1	group_1845	lipoprotein	NA	NA	-0.00026897	1	-0.00461	1	NA	NA
chrEMRSA15:86722:A:G	putative regulatory protein	0	1	0.000265182	1	-0.00289	1	group_1846	staphylococcal tandem lipoprotein	NA	NA	-0.000254467	1	-1.06e-05	1	NA	NA
chrEMRSA15:86752:C:A	putative regulatory protein	0	1	0.00705815	1	-0.00646	1	rlp_1	RGD-containing lipoprotein	0	1	0.00298442	1	-0.00773	1	NA	NA
chrEMRSA15:86783:G:A	putative regulatory protein	0.04027	4.59444e-11	0.0147508	1	0.0123	1	group_1866	RGD-containing lipoprotein	NA	NA	6.06895e-05	1	-4.4e-06	1	NA	NA
chrEMRSA15:86807:T:C	putative regulatory protein	0	1	0.00412898	1	-0.000124	1	group_187	Phage protein	0	1	2.98736e-05	1	-2.06e-05	1	NA	NA
chrEMRSA15:86810:G:A	putative regulatory protein	13.66	6.25406e-07	-0.0682117	1	-0.292	1	group_1872	DNA polymerase	0	1	0.000206065	1	-0.00931	1	NA	NA
chrEMRSA15:86816:C:A	putative regulatory protein	0	1	0.000348297	1	-0.000962	1	group_1883	AraC family transcriptional regulator	0	1	0.000919658	1	-0.00806	1	NA	NA
chrEMRSA15:86825:T:C	putative regulatory protein	0.04428	5.15411e-09	0.0127684	1	0.000551	1	group_1886	oxidoreductase of aldo/keto reductase family, subgroup 1	NA	NA	-0.000374017	1	-5.62e-07	1	NA	NA
chrEMRSA15:86825:T:A	putative regulatory protein	NA	NA	0	1	NA	NA	group_1887	oxidoreductase of aldo/keto reductase family, subgroup 1	NA	NA	0.000692417	1	-4.54e-07	1	NA	NA
chrEMRSA15:86828:A:G	putative regulatory protein	86.9	2.57237e-08	-0.0386723	1	0.00249	1	group_1888	oxidoreductase of aldo/keto reductase family, subgroup 1	NA	NA	-0.000271243	1	-6.9e-07	1	NA	NA
chrEMRSA15:86828:A:C	putative regulatory protein	NA	NA	0	1	NA	NA	group_1889	oxidoreductase of aldo/keto reductase family, subgroup 1	NA	NA	0.000226028	1	-4.21e-07	1	NA	NA
chrEMRSA15:86828:A:T	putative regulatory protein	NA	NA	0	1	NA	NA	group_1890	oxidoreductase of aldo/keto reductase family, subgroup 1	0	1	0.00025319	1	-0.00205	1	NA	NA
chrEMRSA15:86834:G:T	putative regulatory protein	NA	NA	0.000975138	1	-0.00153	1	group_1897	phage antirepressor protein	0	1	7.17882e-05	1	-3.19e-06	1	NA	NA
chrEMRSA15:86835:G:T	putative regulatory protein	0	1	0.00103279	1	-0.000284	1	group_1899	anti repressor	0	1	0.00101676	1	-2.36e-05	1	NA	NA
chrEMRSA15:86835:G:A	putative regulatory protein	0	1	0.000424136	1	-0.0534	1	group_1902	putative anti repressor	NA	1.01728e-08	-0.0136307	1	0.621	0.0206596	NA	NA
chrEMRSA15:86836:C:T	putative regulatory protein	0	6.82935e-09	0.0198478	1	-0.0021	1	group_1905	phage antirepressor protein	0	1	0.00137168	1	-0.000141	1	NA	NA
chrEMRSA15:86844:A:G	putative regulatory protein	0.02232	3.62697e-14	0.0202874	1	-0.149	1	dapE_2	succinyl-diaminopimelate desuccinylase	NA	NA	-6.62079e-06	1	-3.06e-06	1	NA	NA
chrEMRSA15:86846:T:C	putative regulatory protein	0	1	0.00208882	1	-0.0749	1	group_1922	putative lipoprotein	0	1	0.00046024	1	-0.0014	1	NA	NA
chrEMRSA15:86871:C:T	putative regulatory protein	NA	NA	-8.10606e-05	1	-0.00676	1	group_1944	prophage endopeptidase tail family protein	0	1	0.00080857	1	-0.121	1	NA	NA
chrEMRSA15:86874:T:A	putative regulatory protein	NA	NA	-0.000230067	1	-0.00334	1	group_1947	prophage endopeptidase tail family protein	0	1	0.00024755	1	-2.36e-05	1	NA	NA
chrEMRSA15:86880:G:T	putative regulatory protein	0	1	0.000376984	1	-0.00314	1	group_1948	prophage endopeptidase tail family protein	0	1	0.000191841	1	-0.0087	1	NA	NA
chrEMRSA15:86880:G:A	putative regulatory protein	0	1	0.00208882	1	-0.0749	1	group_1950	prophage endopeptidase tail family protein	0	1	0.000222264	1	-3.04e-05	1	NA	NA
chrEMRSA15:86885:C:T	putative regulatory protein	0	1	0.000395479	1	-0.0224	1	group_1968	lipoprotein, putative	0	1	0.000637005	1	-0.0158	1	NA	NA
chrEMRSA15:86892:G:A	putative regulatory protein	0	1	0.000256853	1	-0.00586	1	group_1974	pathogenicity island protein	0	1	0.00170757	1	-0.103	1	NA	NA
chrEMRSA15:86903:T:C	putative regulatory protein	NA	NA	0.00152802	1	-0.00479	1	group_1975	pathogenicity island protein	NA	NA	-0.000130393	1	-4.03e-07	1	NA	NA
chrEMRSA15:86906:C:T	putative regulatory protein	0.03514	2.54715e-12	0.019861	1	-0.12	1	group_1981	pathogenicity island protein	0	1	0.0043441	1	-0.0118	1	NA	NA
chrEMRSA15:86908:T:A	putative regulatory protein	0	1	0.000416797	1	-0.0167	1	group_1983	oligopeptide ABC superfamily ATP binding cassette transporter, ABC protein	0	1	0.00517172	1	-0.022	1	NA	NA
chrEMRSA15:86913:G:A	putative regulatory protein	0	1	0.000380388	1	-0.000335	1	group_1984	Oligopeptide transport ATP-binding protein oppF	0	1	0.000253318	1	-0.00487	1	NA	NA
chrEMRSA15:86913:G:T	putative regulatory protein	0	1	0.000114736	1	-0.000117	1	group_1985	oligopeptide ABC superfamily ATP binding cassette transporter, ABC protein	0	1	0.00283673	1	-0.00515	1	NA	NA
chrEMRSA15:86916:A:C	putative regulatory protein	0	1	0.000322341	1	-0.00457	1	group_1986	oligopeptide ABC superfamily ATP binding cassette transporter, ABC protein	0	1	0.00240488	1	-0.00492	1	NA	NA
chrEMRSA15:86923:A:C	putative regulatory protein	0	1	0.000265377	1	-0.0126	1	group_1987	oligopeptide ABC superfamily ATP binding cassette transporter, ABC protein	0	1	0.0025829	1	-0.00497	1	NA	NA
chrEMRSA15:86925:A:G	putative regulatory protein	16.98	1.33869e-09	-0.0663652	1	0.00951	1	group_1993	arsenical pump membrane protein	0	1	0.000581504	1	-0.16	1	NA	NA
chrEMRSA15:86930:C:T	putative regulatory protein	NA	NA	0.000581956	1	-0.0162	1	group_1995	arsenical pump membrane protein	0	1	0.000228802	1	-0.00319	1	NA	NA
chrEMRSA15:86936:A:G	putative regulatory protein	NA	NA	0.000581956	1	-0.0162	1	group_20	putative transposase	0	1	9.62018e-05	1	-0.000644	1	NA	NA
chrEMRSA15:86943:G:A	putative regulatory protein	28.46	2.54715e-12	-0.0829468	1	0.196	1	group_200	phage protein	NA	1	-0.003065	1	0.0131	1	NA	NA
chrEMRSA15:86943:G:T	putative regulatory protein	NA	NA	0.000673147	1	-0.00602	1	group_2000	arsenical pump membrane protein	0	1	0.000324425	1	-0.00991	1	NA	NA
chrEMRSA15:86943:G:C	putative regulatory protein	NA	NA	0	1	NA	NA	group_2001	arsenical pump membrane protein	0	1	0.00101651	1	-0.00116	1	NA	NA
chrEMRSA15:86949:A:C	putative regulatory protein	7.733	1	-0.118184	1	0.166	1	group_2002	arsenical pump membrane protein	0	1	0.00140981	1	-0.0083	1	NA	NA
chrEMRSA15:86949:A:T	putative regulatory protein	0	1	0.0295965	1.46491e-06	-0.435	1	group_2006	acetyltransferase (GNAT) family protein	NA	1	-0.00370456	1	0.0439	1	NA	NA
chrEMRSA15:86949:A:G	putative regulatory protein	NA	NA	0	1	NA	NA	group_2008	acetyltransferase (GNAT) family protein	NA	1	-0.00471215	1	0.0434	1	NA	NA
chrEMRSA15:86956:C:A	putative regulatory protein	NA	NA	-0.000669258	1	-0.111	1	group_201	phage protein	NA	1	-0.00236982	1	0.125	1	NA	NA
chrEMRSA15:86956:C:T	putative regulatory protein	NA	NA	0.000687092	1	-0.00225	1	group_2011	acetyltransferase (GNAT) family protein	NA	1	-0.00649764	1	0.0484	1	NA	NA
chrEMRSA15:86957:T:C	putative regulatory protein	1.255	1	-0.00657023	1	-0.0678	1	group_2012	PV83 orf 27-like protein	0	1	-0.000164499	1	-0.0077	1	NA	NA
chrEMRSA15:86957:T:A	putative regulatory protein	0	1	0.00606675	1	-0.011	1	group_2021	membrane protein	0	1	0.000274412	1	-0.00278	1	NA	NA
chrEMRSA15:86963:A:C	putative regulatory protein	NA	1	-0.0260723	1	0.00437	1	group_2023	membrane protein	0	1	0.000224833	1	-0.0157	1	NA	NA
chrEMRSA15:86963:A:T	putative regulatory protein	NA	NA	0	1	NA	NA	group_203	phage protein	NA	1	-0.00341103	1	0.0322	1	NA	NA
chrEMRSA15:86963:A:G	putative regulatory protein	NA	NA	0	1	NA	NA	group_2032	putative DNA helicase	0	1	0.000433622	1	-0.0277	1	NA	NA
chrEMRSA15:86969:A:C	putative regulatory protein	NA	NA	-0.0175572	1	0.587	1	group_204	phage protein	NA	1	-0.00865932	1	0.355	1	NA	NA
chrEMRSA15:86973:C:T	putative regulatory protein	0	1	0.000491683	1	-2.05e-05	1	group_205	Phage protein	NA	1	-0.00865932	1	0.355	1	NA	NA
chrEMRSA15:86975:A:G	putative regulatory protein	NA	NA	0.000687092	1	-0.00225	1	group_2050	Membrane spanning protein	NA	1	-0.00378074	1	0.0365	1	NA	NA
chrEMRSA15:86981:T:C	putative regulatory protein	NA	NA	0.00125886	1	-0.00264	1	group_2059	membrane protein	NA	NA	-0.000447156	1	-2.55e-05	1	NA	NA
chrEMRSA15:86989:T:C	putative regulatory protein	NA	NA	-0.000246803	1	-0.00378	1	group_2063	phi PV83 orf 19-like protein	0	1	0.000249081	1	-0.000239	1	NA	NA
chrEMRSA15:86995:T:C	putative regulatory protein	0	1	0.000479704	1	-0.0228	1	group_207	phage protein	NA	1	-0.00483773	1	0.0328	1	NA	NA
chrEMRSA15:86996:G:A	putative regulatory protein	0	1	0.0123368	1	-0.000644	1	group_2072	phi PV83 orf 19-like protein	NA	1	-0.0152657	0.0113281	0.999	1	NA	NA
chrEMRSA15:87005:G:T	putative regulatory protein	NA	1	-0.0022884	1	0.0743	1	group_2075	phi PV83 orf 19-like protein	NA	NA	-0.000328838	1	-1.16e-05	1	NA	NA
chrEMRSA15:87008:G:A	putative regulatory protein	NA	NA	0.000673147	1	-0.00602	1	group_208	phage protein	NA	1	-0.00483773	1	0.0328	1	NA	NA
chrEMRSA15:87014:G:A	putative regulatory protein	0	1	0.00159018	1	-0.00333	1	group_2084	putative lipoprotein	0	1	0.000288813	1	-0.0115	1	NA	NA
chrEMRSA15:87026:G:A	putative regulatory protein	0	1	0.000647393	1	-9.28e-05	1	group_209	Phage protein	0	1	0.0113592	1	-0.337	1	NA	NA
chrEMRSA15:87041:A:G	putative regulatory protein	0.3811	1	0.0175862	1	-0.0819	1	group_2091	putative lipoprotein	0	1	-9.25837e-05	1	-0.00112	1	NA	NA
chrEMRSA15:87041:A:T	putative regulatory protein	NA	NA	0	1	NA	NA	group_21	transposase for IS1272	0	1	9.62018e-05	1	-0.000644	1	NA	NA
chrEMRSA15:87041:A:C	putative regulatory protein	NA	NA	0	1	NA	NA	group_210	Phage protein	0	1	0.0113592	1	-0.337	1	NA	NA
chrEMRSA15:87042:C:T	putative regulatory protein	0	1	-0.000314774	1	-0.000537	1	group_2107	Phage terminase large subunit	0	1	0.00043509	1	-0.0846	1	NA	NA
chrEMRSA15:87047:A:G	putative regulatory protein	NA	NA	-8.10606e-05	1	-0.00676	1	group_2109	Phage terminase large subunit	NA	1	-0.00272232	1	0.0575	1	NA	NA
chrEMRSA15:87050:C:T	putative regulatory protein	0.3166	3.19541e-08	-0.00957287	1	0.0243	1	group_2110	Phage terminase large subunit	0	1	0.000168267	1	-0.00192	1	NA	NA
chrEMRSA15:87050:C:A	putative regulatory protein	NA	NA	0	1	NA	NA	group_2115	Phage terminase large subunit	0	1	0.000493041	1	-0.0481	1	NA	NA
chrEMRSA15:87050:C:G	putative regulatory protein	NA	NA	0	1	NA	NA	group_212	phage protein	NA	1	-0.00328657	1	0.0815	1	NA	NA
chrEMRSA15:87054:C:A	putative regulatory protein	0.8333	1	-0.0127923	1	0.0047	1	group_2122	PTS system mannitol (Cryptic)-specific transporter subunit IIA	NA	1	-0.00841815	1	0.422	1	NA	NA
chrEMRSA15:87054:C:T	putative regulatory protein	NA	NA	0	1	NA	NA	group_2125	PTS system mannitol (Cryptic)-specific transporter subunit IIA	0	1	0.00361949	1	-0.517	0.7802	NA	NA
chrEMRSA15:87055:A:G	putative regulatory protein	0.9489	1	-0.0154252	1	0.00269	1	group_2136	Adenylate and Guanylate cyclase catalytic domain	0	1	-1.70556e-05	1	-4.44e-05	1	NA	NA
chrEMRSA15:87055:A:T	putative regulatory protein	NA	NA	0	1	NA	NA	group_2142	tandem lipoprotein	0	1	0.000206997	1	-0.00071	1	NA	NA
chrEMRSA15:87055:A:C	putative regulatory protein	NA	NA	0	1	NA	NA	group_2144	tandem lipoprotein	NA	NA	0.000155096	1	-1.66e-05	1	NA	NA
chrEMRSA15:87062:T:C	putative regulatory protein	0.009676	2.05321e-08	0.02192	1	-0.0022	1	group_2148	phage-related cell wall hydrolase	0	1	0.00131767	1	-0.00279	1	NA	NA
chrEMRSA15:87062:T:G	putative regulatory protein	NA	NA	0	1	NA	NA	group_2150	mannosyl-glycoprotein endo-beta-N-acetylglucosaminidase	0	1	0.0014111	1	-0.0206	1	NA	NA
chrEMRSA15:87062:T:A	putative regulatory protein	NA	NA	0	1	NA	NA	group_2151	phage-related cell wall hydrolase	0	1	0.0014111	1	-0.0206	1	NA	NA
chrEMRSA15:87064:A:G	putative regulatory protein	0.009676	2.05321e-08	0.02192	1	-0.0022	1	group_2152	mannosyl-glycoprotein endo-beta-N-acetylglucosaminidase	NA	1	-0.00477463	1	0.19	1	NA	NA
chrEMRSA15:87064:A:T	putative regulatory protein	NA	NA	0	1	NA	NA	group_2153	mannosyl-glycoprotein endo-beta-N-acetylglucosaminidase	NA	1	-0.00477463	1	0.19	1	NA	NA
chrEMRSA15:87065:T:A	putative regulatory protein	13.82	6.23192e-07	-0.056915	1	-0.722	1	group_2158	putative cell wall hydrolase	0	1	0.00706236	1	-0.00646	1	NA	NA
chrEMRSA15:87071:T:C	putative regulatory protein	NA	NA	0.000581956	1	-0.0162	1	group_2167	Phage protein	0	1	0.00104996	1	-0.0269	1	NA	NA
chrEMRSA15:87079:T:A	putative regulatory protein	0	1	0.000591732	1	-0.0405	1	group_2176	ATP-grasp domain protein	0	1	-9.07666e-05	1	-1.29e-05	1	NA	NA
chrEMRSA15:87094:T:C	putative regulatory protein	NA	NA	0.000581956	1	-0.0162	1	group_2181	putative transport system permease protein	NA	1	-0.00555803	1	0.151	1	NA	NA
chrEMRSA15:87095:G:T	putative regulatory protein	0.04535	5.63336e-10	0.0129605	1	0.00105	1	group_2182	putative transport system permease protein	0	1	0.000402284	1	-0.000499	1	NA	NA
chrEMRSA15:87095:G:A	putative regulatory protein	NA	NA	0	1	NA	NA	group_2196	yeeF	NA	NA	-0.000374017	1	-5.62e-07	1	NA	NA
chrEMRSA15:87096:C:A	putative regulatory protein	NA	NA	-0.000217719	1	-0.0208	1	group_2197	yeeF	NA	NA	-0.000271243	1	-6.9e-07	1	NA	NA
chrEMRSA15:87104:T:C	putative regulatory protein	0.01332	2.13923e-19	0.0377661	1	-0.00252	1	group_22	transposase	0	1	-0.000101485	1	-0.000149	1	NA	NA
chrEMRSA15:87104:T:A	putative regulatory protein	NA	NA	0	1	NA	NA	group_2201	putative gycosyltransferase	NA	NA	-0.00262832	1	-0.0529	1	NA	NA
chrEMRSA15:87114:C:T	putative regulatory protein	0	1	0.00683994	1	-0.0103	1	group_2205	prophage L54a, antirepressor	NA	1	-0.00328661	1	0.0828	1	NA	NA
chrEMRSA15:87120:G:A	putative regulatory protein	0	1	0.00208882	1	-0.0749	1	group_2211	Phage antirepressor protein	0	1	0.00028303	1	-0.00737	1	NA	NA
chrEMRSA15:87125:A:T	putative regulatory protein	NA	NA	0.000697849	1	-0.00295	1	group_222	Repetitive hypothetical protein	0	1	6.53834e-05	1	-0.0138	1	NA	NA
chrEMRSA15:87128:C:A	putative regulatory protein	0	1	0.000216803	1	-0.00142	1	group_2221	hypothetical protein	0	1	0.000311825	1	-3.41e-05	1	NA	NA
chrEMRSA15:87131:G:A	putative regulatory protein	NA	NA	0.0018578	1	-0.0022	1	group_2222	hypothetical protein	0	1	0.000606967	1	-0.000541	1	NA	NA
chrEMRSA15:87133:at:a	putative regulatory protein	0	1	0.000664114	1	-0.129	1	group_2228	hypothetical protein	0	1	0.000269786	1	-3.6e-05	1	NA	NA
chrEMRSA15:87143:G:A	putative regulatory protein	NA	NA	-0.0190081	1	0.00414	1	group_2234	Oligopeptide transport system permease protein oppC	0	1	0.000568658	1	-0.0562	1	NA	NA
chrEMRSA15:87143:G:C	putative regulatory protein	NA	NA	0	1	NA	NA	group_2239	Oligopeptide ABC transporter, periplasmic oligopeptide-binding protein oppA	NA	1	-0.00307898	1	0.0492	1	NA	NA
chrEMRSA15:87149:G:T	putative regulatory protein	0	1	0.0017787	1	-0.0537	1	group_2240	Oligopeptide ABC transporter, periplasmic oligopeptide-binding protein oppA	NA	1	-0.00316689	1	0.0409	1	NA	NA
chrEMRSA15:87162:G:A	putative regulatory protein	NA	0.0173973	-0.0213419	1	1	1	group_2254	Exotoxin	NA	NA	-0.000103115	1	-6.23e-06	1	NA	NA
chrEMRSA15:87167:C:T	putative regulatory protein	NA	6.51258e-09	-0.0437039	1	0.022	1	group_2272	putative minor structural protein	0	1	0.000265382	1	-0.0119	1	NA	NA
chrEMRSA15:87176:T:C	putative regulatory protein	NA	1	0.0012958	1	-0.00344	1	group_2275	putative minor structural protein	0	1	0.000318861	1	-0.00676	1	NA	NA
chrEMRSA15:87182:C:T	putative regulatory protein	NA	NA	0.000673147	1	-0.00602	1	group_228	lipoprotein	0	1	0.00374312	1	-0.0149	1	NA	NA
chrEMRSA15:87195:C:A	putative regulatory protein	NA	1	0.00645264	1	0.0364	1	group_2285	transposase (pseudogene)	0	1	0.000291378	1	-0.0119	1	NA	NA
chrEMRSA15:87195:C:T	putative regulatory protein	NA	NA	0.000458163	1	-2.29e-05	1	group_2289	integrase/recombinase core subunit	0	1	-0.000213308	1	-5.28e-05	1	NA	NA
chrEMRSA15:87200:C:T	putative regulatory protein	1.795	1	-0.0622777	1	-0.0604	1	group_2299	phage protein	NA	1	-0.00555803	1	0.151	1	NA	NA
chrEMRSA15:87200:C:G	putative regulatory protein	NA	NA	0	1	NA	NA	group_2300	phage protein	NA	1	-0.00555803	1	0.151	1	NA	NA
chrEMRSA15:87207:T:C	putative regulatory protein	0.6032	1	-0.0132636	1	0.0157	1	group_2307	phage protein	NA	1	-0.0030282	1	0.0357	1	NA	NA
chrEMRSA15:87207:T:A	putative regulatory protein	NA	NA	0	1	NA	NA	group_2317	phage like DNA replication protein dnaC	0	1	-0.00240921	1	-0.0021	1	NA	NA
chrEMRSA15:87207:T:G	putative regulatory protein	NA	NA	0	1	NA	NA	group_2319	phage like DNA replication protein dnaC	0	1	-7.78359e-06	1	-1.96e-05	1	NA	NA
chrEMRSA15:87209:G:A	putative regulatory protein	0.7601	1	-0.0156802	1	0.025	1	lpl2	lipoprotein	NA	NA	0.000563268	1	-6.48e-05	1	NA	NA
chrEMRSA15:87209:G:C	putative regulatory protein	NA	NA	0	1	NA	NA	alsS_2	Acetolactate synthase, catabolic	0	1	3.46452e-05	1	-0.00247	1	NA	NA
chrEMRSA15:87212:A:C	putative regulatory protein	0.2987	2.98822e-15	0.00671068	1	-0.0019	1	group_2347	Type I restriction-modification system, restriction subunit R	0	1	0.000452466	1	-0.0165	1	NA	NA
chrEMRSA15:87212:A:T	putative regulatory protein	NA	NA	0.00102992	1	-0.00555	1	group_2349	Type I restriction-modification system, restriction subunit R	0	1	-0.000297068	1	-1.64e-05	1	NA	NA
chrEMRSA15:87212:A:G	putative regulatory protein	NA	NA	0	1	NA	NA	group_2353	Regulator protein agrD	0	1	0.000254766	1	-0.00677	1	NA	NA
chrEMRSA15:87221:G:A	putative regulatory protein	NA	NA	0.000581956	1	-0.0162	1	group_236	putative lipoprotein	0	1	0.000199657	1	-0.00545	1	NA	NA
chrEMRSA15:87222:G:A	putative regulatory protein	9.673	1.1227e-13	-0.0337469	1	-0.0736	1	plc_1	Phosphatidylinositol-specific phospholipase C	0	1	-0.000314033	1	-0.000537	1	NA	NA
chrEMRSA15:87222:G:T	putative regulatory protein	NA	NA	0	1	NA	NA	group_2377	hypothetical protein	NA	NA	-0.000127897	1	-4.05e-05	1	NA	NA
chrEMRSA15:87227:G:T	putative regulatory protein	NA	1	0.00607194	1	0.0389	1	group_2378	hypothetical protein	NA	NA	-2.28899e-05	1	-1.79e-05	1	NA	NA
chrEMRSA15:87227:G:C	putative regulatory protein	NA	NA	0	1	NA	NA	group_2379	hypothetical protein	NA	NA	-0.000190145	1	-4.15e-05	1	NA	NA
chrEMRSA15:87239:T:A	putative regulatory protein	16.62	5.77014e-17	-0.059604	1	-0.752	1	group_2380	hypothetical protein	NA	NA	0.000457492	1	-2.29e-05	1	NA	NA
chrEMRSA15:87239:T:G	putative regulatory protein	NA	NA	-0.0136022	1	0.277	1	group_2382	hypothetical protein	NA	NA	5.27987e-05	1	-2.02e-05	1	NA	NA
chrEMRSA15:87252:G:A	putative regulatory protein	0	1	-0.000131813	1	-0.00099	1	group_2389	transposase	0	1	0.000299955	1	-0.000269	1	NA	NA
chrEMRSA15:87257:C:T	putative regulatory protein	0.01116	1.21772e-19	0.0417892	1	-0.029	1	group_2408	N-acetylmuramoyl-L-alanine amidase family protein	NA	NA	0.000134402	1	-2.87e-06	1	NA	NA
chrEMRSA15:87257:C:A	putative regulatory protein	NA	NA	0	1	NA	NA	group_2412	prophage endopeptidase tail family protein	0	1	0.00131767	1	-0.00279	1	NA	NA
chrEMRSA15:87259:A:G	putative regulatory protein	0	1	6.01545e-05	1	-0.0184	1	group_2413	prophage endopeptidase tail family protein	0	1	0.00131767	1	-0.00279	1	NA	NA
chrEMRSA15:87261:G:A	putative regulatory protein	0.01116	1.21772e-19	0.0407385	1	-0.0253	1	group_2415	prophage endopeptidase tail family protein	0	1	0.00706236	1	-0.00646	1	NA	NA
chrEMRSA15:87261:G:C	putative regulatory protein	NA	NA	0	1	NA	NA	group_2421	prophage endopeptidase tail family protein	0	1	0.000273751	1	-0.000242	1	NA	NA
chrEMRSA15:87261:G:T	putative regulatory protein	NA	NA	0	1	NA	NA	group_2434	putative insertion element protein	0	1	0.00374312	1	-0.0149	1	NA	NA
chrEMRSA15:87263:A:T	putative regulatory protein	0.01116	1.21772e-19	0.0407385	1	-0.0253	1	group_2435	putative insertion element protein	0	1	0.00374312	1	-0.0149	1	NA	NA
chrEMRSA15:87273:C:A	putative regulatory protein	0	1	0.00101894	1	-0.208	1	group_2438	putative insertion element protein	NA	1	-0.0030282	1	0.0357	1	NA	NA
chrEMRSA15:87290:C:T	putative regulatory protein	NA	NA	0.000581956	1	-0.0162	1	group_2440	putative insertion element protein	NA	1	-0.00395379	1	0.121	1	NA	NA
chrEMRSA15:87317:C:T	putative regulatory protein	NA	NA	-0.000246803	1	-0.00378	1	group_2447	amino acid permease	NA	1	-0.00374698	1	0.011	1	NA	NA
chrEMRSA15:87324:G:T	putative regulatory protein	0	1	0.00252419	1	-0.00152	1	group_2457	Autolysin	NA	1	-0.00404536	1	0.0434	1	NA	NA
chrEMRSA15:87328:C:T	putative regulatory protein	0	1	0.000636633	1	-0.0158	1	group_2469	terminase large subunit	0	1	0.000384642	1	-0.0383	1	NA	NA
chrEMRSA15:87328:C:G	putative regulatory protein	0	1	-9.16499e-05	1	-0.00112	1	group_2473	putative staphylococcal tandem lipoprotein	0	1	0.000170516	1	-5.33e-05	1	NA	NA
chrEMRSA15:87340:C:A	putative regulatory protein	89.6	1.21772e-19	-0.0498031	1	0.0056	1	group_2500	sensor kinase	NA	NA	0.00057703	1	-0.0162	1	NA	NA
chrEMRSA15:87341:T:G	putative regulatory protein	0.01063	1.10434e-21	0.0333869	1	-0.754	1	group_2505	pepSY-associated TM helix family protein	NA	NA	-0.000343882	1	-6.58e-05	1	NA	NA
chrEMRSA15:87342:T:G	putative regulatory protein	NA	1	0.00626162	1	0.00584	1	group_2510	Esterase/Lipase	0	1	0.00493663	1	-0.0134	1	NA	NA
chrEMRSA15:87347:G:A	putative regulatory protein	0	1	-0.0101212	1	-0.954	1	group_2512	Esterase/Lipase	0	1	-2.16733e-05	1	-4.56e-05	1	NA	NA
chrEMRSA15:87374:G:A	putative regulatory protein	0.1102	1	-0.0288734	1	-0.393	1	group_2513	Esterase/Lipase	0	1	0.000591908	1	-0.0405	1	NA	NA
chrEMRSA15:87378:T:C	putative regulatory protein	NA	NA	0.000581956	1	-0.0162	1	group_2514	Esterase/Lipase	0	1	9.72885e-05	1	-4.21e-05	1	NA	NA
chrEMRSA15:87380:C:A	putative regulatory protein	0	1	0.000271015	1	-0.0129	1	group_2522	iron transport protein	0	1	0.00043476	1	-0.085	1	NA	NA
chrEMRSA15:87383:T:C	putative regulatory protein	65.27	2.16537e-19	-0.0778779	1	0.00943	1	group_2524	Putative cytosolic protein	0	1	0.000215624	1	-0.00409	1	NA	NA
chrEMRSA15:87387:G:C	putative regulatory protein	NA	NA	0.000462235	1	-7.08e-06	1	group_2526	Putative cytosolic protein	0	1	0.000211442	1	-0.0012	1	NA	NA
chrEMRSA15:87391:G:T	putative regulatory protein	0	1	0.00208882	1	-0.0749	1	group_2529	phage protein	0	1	0.000274743	1	-0.0094	1	NA	NA
chrEMRSA15:87398:C:T	putative regulatory protein	NA	NA	-0.000332106	1	-1.16e-05	1	group_2530	phage protein	0	1	0.000287685	1	-0.00503	1	NA	NA
chrEMRSA15:87399:A:G	putative regulatory protein	65.27	2.16537e-19	-0.0782506	1	0.0096	1	group_2545	phage protein	0	1	0.000263506	1	-0.00506	1	NA	NA
chrEMRSA15:87401:T:C	putative regulatory protein	NA	NA	0.015571	1	-0.0683	1	group_2559	truncated Pre protein	0	1	0.000398572	1	-0.000499	1	NA	NA
chrEMRSA15:87404:C:T	putative regulatory protein	NA	NA	0.000581956	1	-0.0162	1	group_256	phage family protein	0	1	0.000293941	1	-0.0186	1	NA	NA
chrEMRSA15:87416:T:A	putative regulatory protein	NA	NA	-0.000264842	1	-0.00434	1	group_2563	truncated Pre protein	0	1	0.00020215	1	-0.0341	1	NA	NA
chrEMRSA15:87419:G:C	putative regulatory protein	NA	NA	-0.000264842	1	-0.00434	1	group_2566	truncated Pre protein	0	1	0.000227526	1	-0.00139	1	NA	NA
chrEMRSA15:87420:G:C	putative regulatory protein	NA	NA	-0.000264842	1	-0.00434	1	group_257	hypothetical protein	0	1	0.000293941	1	-0.0186	1	NA	NA
chrEMRSA15:87424:G:A	putative regulatory protein	NA	NA	0.000687092	1	-0.00225	1	group_2576	Replication and maintenance protein	0	1	-0.000362719	1	-0.000253	1	NA	NA
chrEMRSA15:87428:T:G	putative regulatory protein	0	6.38254e-09	0.0464403	1	-0.0252	1	group_2585	replication and maintenance protein	0	1	0.000229164	1	-0.00213	1	NA	NA
chrEMRSA15:87436:T:G	putative regulatory protein	NA	NA	0.000673147	1	-0.00602	1	acsA_2	Acetyl-coenzyme A synthetase	0	1	0.000167208	1	-0.000366	1	NA	NA
chrEMRSA15:87437:G:A	putative regulatory protein	0.03375	7.3192e-12	0.0161208	1	-0.0559	1	acsA_1	Acetyl-coenzyme A synthetase	0	1	-0.000461434	1	-3.79e-05	1	NA	NA
chrEMRSA15:87438:T:C	putative regulatory protein	NA	NA	0.00366569	1	-0.00752	1	group_2591	Acetyl-coenzyme A synthetase	0	1	-0.00017199	1	-3.57e-05	1	NA	NA
chrEMRSA15:87445:G:A	putative regulatory protein	0	1	-9.533e-05	1	-2.78e-05	1	group_2592	Acetyl-coenzyme A synthetase	NA	1	-0.00267995	1	0.0629	1	NA	NA
chrEMRSA15:87447:C:T	putative regulatory protein	0	1	0.00066112	1	-0.0134	1	group_26	putative transposase for IS1272	NA	NA	0.000563268	1	-6.48e-05	1	NA	NA
chrEMRSA15:87452:G:T	putative regulatory protein	NA	NA	0.000687092	1	-0.00225	1	group_2611	ComF operon protein 3	0	1	0.00493663	1	-0.0134	1	NA	NA
chrEMRSA15:87456:C:T	putative regulatory protein	NA	NA	0.000581956	1	-0.0162	1	flr_2	Formyl peptide receptor family 1 inhibitory protein Flipr	0	1	0.000217083	1	-0.00145	1	NA	NA
chrEMRSA15:87460:T:A	putative regulatory protein	NA	NA	0.00168383	1	-0.00765	1	group_262	hypothetical protein	0	1	0.000780693	1	-0.0868	1	NA	NA
chrEMRSA15:87461:C:T	putative regulatory protein	0	1	0.00143524	1	-0.00141	1	group_2638	Drug resistance transporter, EmrB/QacA subfamily	NA	1	-0.00359467	1	0.177	1	NA	NA
chrEMRSA15:87462:A:G	putative regulatory protein	NA	1	-0.0112693	1	0.00415	1	group_2640	Drug resistance transporter, EmrB/QacA subfamily	NA	1	-0.00312706	1	0.192	1	NA	NA
chrEMRSA15:87482:C:T	putative regulatory protein	134.8	2.71999e-20	-0.099167	1	0.107	1	group_2649	pathogenicity island protein ORF 14/13	0	1	-0.00017199	1	-3.57e-05	1	NA	NA
chrEMRSA15:87494:T:C	putative regulatory protein	0.03296	1.32367e-10	0.0176691	1	-0.00591	1	group_2651	pathogenicity island protein	0	1	0.00684963	1	-0.0519	1	NA	NA
chrEMRSA15:87496:C:T	putative regulatory protein	0	1	0.000505878	1	-0.0084	1	group_2652	pathogenicity island protein	0	1	0.0071313	1	-0.0483	1	NA	NA
chrEMRSA15:87520:A:G	putative regulatory protein	0	1	0.000289435	1	-0.0248	1	group_2653	pathogenicity island protein ORF 14/13	NA	1	-0.00374698	1	0.011	1	NA	NA
chrEMRSA15:87537:G:A	putative regulatory protein	0	1	0.000130019	1	-4.39e-07	1	group_266	hypothetical protein	0	1	0.000301338	1	-6.41e-05	1	NA	NA
chrEMRSA15:87539:G:A	putative regulatory protein	0	6.82935e-09	0.036193	1	-0.00102	1	group_2666	pathogenicity island protein	NA	1	-0.00524155	1	0.0861	1	NA	NA
chrEMRSA15:87548:A:G	putative regulatory protein	0	1	-0.0347717	1	-0.425	1	group_2687	N-(5'phosphoribosyl)anthranilate (PRA) isomerase	0	1	0.00101676	1	-0.211	1	NA	NA
chrEMRSA15:87570:C:T	putative regulatory protein	NA	1	0.00589569	1	-0.000551	1	trpA_2	tryptophan synthase subunit alpha	NA	NA	0.000154336	1	-1.39e-06	1	NA	NA
chrEMRSA15:87578:C:T	putative regulatory protein	0	6.38254e-09	0.037343	1	-0.00163	1	group_2705	alpha-hemolysin	0	1	0.00493663	1	-0.0134	1	NA	NA
chrEMRSA15:87578:C:G	putative regulatory protein	NA	NA	0	1	NA	NA	group_2712	ABC transporter ATP-binding protein	0	1	0.00411398	1	-0.0974	1	NA	NA
chrEMRSA15:87584:G:A	putative regulatory protein	NA	1	0.00626162	1	0.00584	1	hmuV	ABC transporter ATP-binding protein	0	1	0.000296099	1	-0.00881	1	NA	NA
chrEMRSA15:87584:G:C	putative regulatory protein	NA	NA	0	1	NA	NA	group_2718	lipoprotein, putative	0	1	0.000330591	1	-0.011	1	NA	NA
chrEMRSA15:87588:C:T	putative regulatory protein	NA	NA	-0.000217719	1	-0.0208	1	group_2725	lipoprotein, putative	NA	NA	-0.000328838	1	-1.16e-05	1	NA	NA
chrEMRSA15:87590:C:T	putative regulatory protein	0.8195	1	-0.0995478	5.81316e-06	-0.0143	1	group_2727	putative protein with DUF1433	0	1	-9.07666e-05	1	-1.29e-05	1	NA	NA
chrEMRSA15:87590:C:A	putative regulatory protein	NA	NA	0	1	NA	NA	group_2728	lipoprotein, putative	NA	NA	0.00046244	1	-7.08e-06	1	NA	NA
chrEMRSA15:87590:C:G	putative regulatory protein	NA	NA	0	1	NA	NA	group_2729	lipoprotein, putative	NA	NA	0.000136233	1	-1.03e-05	1	NA	NA
chrEMRSA15:87594:A:C	putative regulatory protein	0.7913	1	-0.0733533	0.00227921	-0.0247	1	group_2730	lipoprotein, putative	NA	NA	0.00046244	1	-7.08e-06	1	NA	NA
chrEMRSA15:87594:A:T	putative regulatory protein	NA	NA	0	1	NA	NA	group_2735	lipoprotein, putative	0	1	-2.0083e-05	1	-0.000127	1	NA	NA
chrEMRSA15:87595:A:G	putative regulatory protein	0.1319	0.0248401	0.00649638	1	-0.00755	1	group_2745	membrane spanning protein	0	1	0.000176136	1	-0.00435	1	NA	NA
chrEMRSA15:87595:A:T	putative regulatory protein	NA	NA	0	1	NA	NA	group_2747	membrane spanning protein	NA	NA	0.000382572	1	-3.92e-07	1	NA	NA
chrEMRSA15:87596:C:T	putative regulatory protein	21.1	9.57031e-08	-0.0121019	1	0.104	1	group_2748	membrane spanning protein	0	1	0.00101423	1	-0.0124	1	NA	NA
chrEMRSA15:87603:A:C	putative regulatory protein	0.2783	1	-0.0875275	0.00112229	-0.0248	1	group_275	hypothetical protein	NA	1	-0.00477463	1	0.19	1	NA	NA
chrEMRSA15:87603:A:T	putative regulatory protein	NA	NA	0	1	NA	NA	group_2750	membrane spanning protein	0	1	0.000243254	1	-0.00078	1	NA	NA
chrEMRSA15:87605:A:T	putative regulatory protein	0.2532	1	-0.0963998	0.000192002	-0.0337	1	group_2754	hypothetical phage-related protein	0	1	0.000269399	1	-0.0119	1	NA	NA
chrEMRSA15:87605:A:C	putative regulatory protein	NA	NA	0	1	NA	NA	group_276	phage family protein	NA	NA	-0.000200754	1	-6.41e-06	1	NA	NA
chrEMRSA15:87605:A:G	putative regulatory protein	NA	NA	0	1	NA	NA	group_2760	hypothetical phage-related protein	0	1	0.0112845	1	-0.522	1	NA	NA
chrEMRSA15:87608:A:G	putative regulatory protein	0	1	0.000249386	1	-0.00313	1	group_2761	hypothetical phage-related protein	0	1	0.000267621	1	-6.02e-05	1	NA	NA
chrEMRSA15:87611:T:C	putative regulatory protein	0.3692	1	-0.00837122	1	-0.0208	1	group_2764	hypothetical phage-related protein	0	1	0.000273241	1	-0.0119	1	NA	NA
chrEMRSA15:87611:T:G	putative regulatory protein	NA	NA	0	1	NA	NA	group_2770	2-isopropylmalate synthase	NA	NA	0.000136233	1	-1.03e-05	1	NA	NA
chrEMRSA15:87611:T:A	putative regulatory protein	NA	NA	0	1	NA	NA	group_2772	HMGL-like protein	0	1	0.000385531	1	-0.000332	1	NA	NA
chrEMRSA15:87637:C:T	putative regulatory protein	0	1	0.000455723	1	-0.0531	1	group_2773	2-isopropylmalate synthase	NA	NA	0.000438844	1	-9.89e-06	1	NA	NA
chrEMRSA15:87638:G:A	putative regulatory protein	NA	1	0.0012958	1	-0.00344	1	group_2775	2-isopropylmalate synthase	0	1	0.00119527	1	-0.0648	1	NA	NA
chrEMRSA15:87641:T:C	putative regulatory protein	NA	NA	0.00125886	1	-0.00264	1	group_278	hypothetical protein	0	1	0.0093308	1	-0.977	1.43979e-05	NA	NA
chrEMRSA15:87647:A:T	putative regulatory protein	NA	NA	0.00102992	1	-0.00555	1	group_2781	Uncharacterized protein conserved in bacteria	0	1	0.00580549	1	-0.397	1	NA	NA
chrEMRSA15:87653:T:A	putative regulatory protein	3.837	1	-0.00317663	1	0.00364	1	group_2786	beta-lactamase	NA	NA	-0.000631517	1	-0.000133	1	NA	NA
chrEMRSA15:87653:T:C	putative regulatory protein	NA	NA	-0.0136022	1	0.277	1	group_2790	holin, phage phi LC3 family	NA	NA	0.000134402	1	-2.87e-06	1	NA	NA
chrEMRSA15:87656:A:C	putative regulatory protein	3.837	1	-0.00433894	1	0.0136	1	group_2796	holin, phage phi LC3 family	NA	1	-0.0045812	1	0.0976	1	NA	NA
chrEMRSA15:87656:A:G	putative regulatory protein	NA	NA	0	1	NA	NA	group_2813	nickel transport protein	0	1	0.000163251	1	-3.76e-05	1	NA	NA
chrEMRSA15:87662:C:T	putative regulatory protein	0	1	-0.00268677	1	0.0708	1	nixA_1	nickel transport protein	0	1	0.000264203	1	-0.00336	1	NA	NA
chrEMRSA15:87662:C:A	putative regulatory protein	0	1	0.000320535	1	-0.0144	1	nixA_2	nickel transport protein	0	1	0.000144524	1	-5.77e-07	1	NA	NA
chrEMRSA15:87676:G:T	putative regulatory protein	NA	NA	0.000107321	1	-3.36e-05	1	group_2819	ABC transporter ATP-binding protein	0	1	0.000303656	1	-0.00501	1	NA	NA
chrEMRSA15:87677:T:G	putative regulatory protein	NA	NA	0.000581956	1	-0.0162	1	group_2820	ABC transporter ATP-binding protein	0	1	0.00163626	1	-0.00204	1	NA	NA
chrEMRSA15:87679:G:A	putative regulatory protein	NA	NA	0.00129662	1	-1.31e-05	1	group_2821	ABC transporter ATP-binding protein	0	1	0.000239688	1	-0.0141	1	NA	NA
chrEMRSA15:87695:A:G	putative regulatory protein	NA	1	0.00626162	1	0.00584	1	group_2827	cardiolipin synthetase	0	1	0.00276954	1	-9.78e-05	1	NA	NA
chrEMRSA15:87695:A:C	putative regulatory protein	NA	NA	0	1	NA	NA	group_2828	cardiolipin synthetase	NA	1	-0.0021597	1	0.0908	1	NA	NA
chrEMRSA15:87695:A:T	putative regulatory protein	NA	NA	0	1	NA	NA	group_2829	cardiolipin synthetase	0	1	0.00383782	1	-0.00538	1	NA	NA
chrEMRSA15:87704:A:G	putative regulatory protein	NA	1	0.0105361	1	0.000113	1	group_2832	myosin-crossreactive antigen	0	1	0.000456783	1	-0.00547	1	NA	NA
chrEMRSA15:87704:A:T	putative regulatory protein	NA	NA	0	1	NA	NA	group_2854	single-strand DNA-binding protein	0	1	-0.000228692	1	-9.15e-05	1	NA	NA
chrEMRSA15:87710:T:C	putative regulatory protein	6.671	5.14308e-11	-0.0119379	1	0.0182	1	group_2855	single-stranded DNA-binding protein	0	1	0.00132991	1	-0.0877	1	NA	NA
chrEMRSA15:87710:T:G	putative regulatory protein	NA	NA	0	1	NA	NA	seo_1	enterotoxin SeO	0	1	-6.44624e-06	1	-0.0206	1	NA	NA
chrEMRSA15:87710:T:A	putative regulatory protein	NA	NA	0	1	NA	NA	group_2869	enterotoxin SeO	0	1	0.000286838	1	-0.0191	1	NA	NA
chrEMRSA15:87711:T:A	putative regulatory protein	0	1	-0.0069813	1	-0.284	1	seo_2	enterotoxin SeO	0	1	7.17882e-05	1	-3.19e-06	1	NA	NA
chrEMRSA15:87713:T:A	putative regulatory protein	8.14	3.11351e-12	-0.014683	1	0.0198	1	group_2877	Protein of unknown function (DUF3125)	0	1	-0.000385401	1	-2.26e-05	1	NA	NA
chrEMRSA15:87713:T:G	putative regulatory protein	NA	NA	0	1	NA	NA	group_2879	Hypothetical protein	NA	NA	0.00057703	1	-0.0162	1	NA	NA
chrEMRSA15:87713:T:C	putative regulatory protein	NA	NA	0	1	NA	NA	group_2887	arginase	0	1	0.00493172	1	-0.0767	1	NA	NA
chrEMRSA15:87716:A:G	putative regulatory protein	5.362	1.5763e-09	-0.0126471	1	0.031	1	group_2892	replication initiator A domain-containing protein	NA	NA	-0.000227464	1	-1.79e-07	1	NA	NA
chrEMRSA15:87716:a:aG	putative regulatory protein	0.2628	1	-0.00262625	1	0.0102	1	group_2894	replication initiator A domain-containing protein	NA	NA	-1.05757e-05	1	-1.14e-07	1	NA	NA
chrEMRSA15:87716:a:aGG	putative regulatory protein	NA	NA	0	1	NA	NA	group_2896	replication initiator A domain-containing protein	NA	NA	0.000341261	1	-1.77e-05	1	NA	NA
chrEMRSA15:87722:G:A	putative regulatory protein	0.1346	1	0.00326189	1	-0.00856	1	group_2897	replication initiator A domain-containing protein	NA	NA	-0.000343882	1	-6.58e-05	1	NA	NA
chrEMRSA15:87724:G:A	putative regulatory protein	NA	NA	0.00102992	1	-0.00555	1	group_29	truncated transposase for IS1272	NA	NA	-0.00023757	1	-0.0208	1	NA	NA
chrEMRSA15:87725:T:G	putative regulatory protein	138.8	7.02915e-21	-0.116205	1	0.904	0.117299	group_290	phage family protein	0	1	0.0014111	1	-0.0206	1	NA	NA
chrEMRSA15:87725:T:C	putative regulatory protein	0.05882	1	0.0066847	1	-0.0078	1	group_2903	anthranilate phosphoribosyltransferase	NA	1	-0.00309282	1	0.0131	1	NA	NA
chrEMRSA15:87726:A:G	putative regulatory protein	0	1	0.000431722	1	-0.000937	1	group_2904	anthranilate phosphoribosyltransferase	0	1	-0.000385401	1	-2.26e-05	1	NA	NA
chrEMRSA15:87728:C:A	putative regulatory protein	0.05	1	0.00796753	1	-0.00688	1	group_2910	lipoprotein	NA	1	-0.00301528	1	0.01	1	NA	NA
chrEMRSA15:87729:G:A	putative regulatory protein	0	1	5.96337e-05	1	-4.73e-07	1	group_2915	lipoprotein, putative	0	1	0.000609157	1	-0.185	1	NA	NA
chrEMRSA15:87731:G:T	putative regulatory protein	0	0.00859292	0.0202988	1	-0.106	1	group_292	hypothetical protein	0	1	0.000188014	1	-2.92e-05	1	NA	NA
chrEMRSA15:87743:T:C	putative regulatory protein	0	1	0.0032357	1	-0.041	1	group_293	phage family protein	NA	1	-0.0145147	1	0.996	6.67115e-08	NA	NA
chrEMRSA15:87752:G:A	putative regulatory protein	0	1	0.000424136	1	-0.0534	1	group_2932	3-isopropylmalate dehydratase small subunit	0	1	0.000298125	1	-1.72e-05	1	NA	NA
chrEMRSA15:87755:C:T	putative regulatory protein	NA	NA	-0.000246803	1	-0.00378	1	ilvA_3	Threonine dehydratase	0	1	0.000140152	1	-3.52e-05	1	NA	NA
chrEMRSA15:87758:C:T	putative regulatory protein	NA	1	0.00626162	1	0.00584	1	group_2935	Threonine dehydratase	0	1	0.000767852	1	-0.000578	1	NA	NA
chrEMRSA15:87762:C:T	putative regulatory protein	0	1	0.000256158	1	-0.0039	1	group_2936	3-isopropylmalate dehydratase small subunit	0	1	0.000767852	1	-0.000578	1	NA	NA
chrEMRSA15:87769:G:A	putative regulatory protein	NA	6.92595e-09	-0.0400595	1	0.0235	1	group_2944	primase	0	1	0.000275478	1	-0.00316	1	NA	NA
chrEMRSA15:87777:C:A	putative regulatory protein	NA	NA	-7.83488e-05	1	-3.41e-06	1	group_2951	acetaldehyde dehydrogenase	0	1	0.000216989	1	-0.0017	1	NA	NA
chrEMRSA15:87779:G:C	putative regulatory protein	0	6.38254e-09	0.0226553	1	-0.015	1	group_2952	acetaldehyde dehydrogenase	0	1	2.05623e-05	1	-2.26e-05	1	NA	NA
chrEMRSA15:87779:G:T	putative regulatory protein	0	1	0.00243226	1	-0.0587	1	group_2954	acetaldehyde dehydrogenase	0	1	0.000190743	1	-0.00088	1	NA	NA
chrEMRSA15:87794:T:A	putative regulatory protein	0	6.38254e-09	0.0229959	1	-0.0168	1	group_296	hypothetical protein	0	1	0.000307079	1	-0.0386	1	NA	NA
chrEMRSA15:87803:G:A	putative regulatory protein	0.03364	1.16508e-11	0.0140816	1	-0.0146	1	group_2980	hypothetical protein with DUF3885	0	1	0.00101181	1	-0.000504	1	NA	NA
chrEMRSA15:87809:T:A	putative regulatory protein	0	1	0.000877729	1	-0.000367	1	group_2983	prophage pi2 protein 39	0	1	0.000399947	1	-0.0332	1	NA	NA
chrEMRSA15:87815:T:C	putative regulatory protein	NA	1	0.00118091	1	-0.0108	1	group_2986	prophage pi2 protein 39	0	1	0.000183015	1	-0.0025	1	NA	NA
chrEMRSA15:87830:G:A	putative regulatory protein	0	1	0.000343971	1	-0.00666	1	group_2987	phage major tail protein	0	1	0.000207294	1	-0.00026	1	NA	NA
chrEMRSA15:87831:G:A	putative regulatory protein	0	1	0.000182826	1	-0.000459	1	group_2988	prophage pi2 protein 39	0	1	0.000497294	1	-0.0933	1	NA	NA
chrEMRSA15:87849:C:T	putative regulatory protein	89.6	1.21772e-19	-0.0897028	1	-0.00567	1	group_2994	integrase core domain-containing protein	0	1	0.000294399	1	-0.00235	1	NA	NA
chrEMRSA15:87869:C:T	putative regulatory protein	0	1	0.00254305	1	-0.00523	1	group_2995	integrase core domain-containing protein	0	1	0.00101791	1	-0.0164	1	NA	NA
chrEMRSA15:87878:G:A	putative regulatory protein	61.21	3.12347e-19	-0.0758253	1	-0.00531	1	group_2997	integrase core domain-containing protein	0	1	0.000250849	1	-0.000875	1	NA	NA
chrEMRSA15:87883:C:G	putative regulatory protein	NA	NA	-0.000217719	1	-0.0208	1	group_301	clumping factor A	0	1	0	1	NA	NA	NA	NA
chrEMRSA15:87885:G:T	putative regulatory protein	0	1	0.000635683	1	-0.000588	1	group_3012	LysR family regulatory protein	0	1	0.000452466	1	-0.0165	1	NA	NA
chrEMRSA15:87885:G:A	putative regulatory protein	0	1	0.000267891	1	-0.0105	1	clfA_2	fibrinogen-binding protein	0	1	0.000489165	1	-2.77e-05	1	NA	NA
chrEMRSA15:87893:A:T	putative regulatory protein	0	6.52945e-09	0.025831	1	-0.0169	1	group_3023	SLT orf 129-like protein	NA	1	-0.00522303	1	0.515	1	NA	NA
chrEMRSA15:87906:G:C	putative regulatory protein	0	1	0.00101587	1	-2.36e-05	1	group_3024	SLT orf 129-like protein	NA	1	-0.00522303	1	0.515	1	NA	NA
chrEMRSA15:87908:G:A	putative regulatory protein	5.856	6.02955e-08	-0.0408161	1	-0.396	1	group_3025	SLT orf 129-like protein	0	1	0.0014111	1	-0.0206	1	NA	NA
chrEMRSA15:87913:A:G	putative regulatory protein	0	1	0.000286519	1	-0.012	1	group_3029	SLT orf 129-like protein	0	1	9.80776e-05	1	-0.000487	1	NA	NA
chrEMRSA15:87920:T:C	putative regulatory protein	0	1	-0.000121823	1	-0.0234	1	group_3033	Glyoxalase/bleomycin resistance protein/dioxygenase superfamily protein	0	1	0.00400389	1	-0.0309	1	NA	NA
chrEMRSA15:87959:G:A	putative regulatory protein	134.8	2.71999e-20	-0.0887564	1	0.00287	1	group_3048	Chromate reductase	0	1	0.000178796	1	-0.0004	1	NA	NA
chrEMRSA15:87967:C:T	putative regulatory protein	4.182	1	-0.0120244	1	0.072	1	group_3049	Chromate reductase	0	1	0.000268484	1	-0.0143	1	NA	NA
chrEMRSA15:87969:T:C	putative regulatory protein	NA	NA	0.00264852	1	-0.000295	1	group_305	fibrinogen-binding protein	0	1	0.000245557	1	-5.61e-06	1	NA	NA
chrEMRSA15:87995:A:G	putative regulatory protein	NA	6.51258e-09	-0.0402379	1	-0.00241	1	group_3054	RNA binding protein	0	1	0.0025829	1	-0.00497	1	NA	NA
chrEMRSA15:87995:A:T	putative regulatory protein	NA	NA	0	1	NA	NA	clfA_1	fibrinogen-binding protein	0	1	0.000938686	1	-0.234	1	NA	NA
chrEMRSA15:87996:A:G	putative regulatory protein	NA	NA	0.000581956	1	-0.0162	1	group_3072	potassium-transporting ATPase subunit A	0	1	0.000780693	1	-0.0868	1	NA	NA
chrEMRSA15:88007:C:T	putative regulatory protein	10.35	3.67349e-05	-0.313424	2.09527e-31	-0.0746	1	group_3094	phi PVL ORF 30-like protein	0	1	0.000385531	1	-0.000332	1	NA	NA
chrEMRSA15:88007:C:A	putative regulatory protein	NA	NA	0	1	NA	NA	group_3095	phi PVL ORF 30-like protein	0	1	0.000214332	1	-0.000554	1	NA	NA
chrEMRSA15:88019:T:A	putative regulatory protein	0.6174	1	0.0013346	1	-0.0117	1	group_3096	phi PVL ORF 30-like protein	0	1	0.000255888	1	-0.00288	1	NA	NA
chrEMRSA15:88019:T:C	putative regulatory protein	NA	NA	0	1	NA	NA	group_3097	phi PVL ORF 30-like protein	NA	1.01728e-08	-0.0153483	0.0412965	0.999	4.55158e-12	NA	NA
chrEMRSA15:88022:C:T	putative regulatory protein	0.209	2.80889e-25	0.0290028	1	-0.046	1	sem_1	enterotoxin SEM	0	1	-0.000596744	1	-0.000158	1	NA	NA
chrEMRSA15:88022:C:A	putative regulatory protein	NA	NA	0	1	NA	NA	group_3108	hypothetical protein	0	1	0.000456783	1	-0.00547	1	NA	NA
chrEMRSA15:88023:G:C	putative regulatory protein	0	1	-9.93954e-05	1	-0.0234	1	group_3109	Hypothetical protein	0	1	0.00119527	1	-0.0648	1	NA	NA
chrEMRSA15:88024:C:A	putative regulatory protein	NA	NA	0.000581956	1	-0.0162	1	group_3112	putative glycosyl transferases	0	1	0.000240842	1	-0.00138	1	NA	NA
chrEMRSA15:88026:C:T	putative regulatory protein	NA	1	0.00368345	1	0.000752	1	group_3123	Leukocidin S subunit	0	1	0.000319897	1	-7.65e-05	1	NA	NA
chrEMRSA15:88026:C:G	putative regulatory protein	NA	NA	0	1	NA	NA	group_314	lipoprotein	0	1	0.00263893	1	-1.32e-05	1	NA	NA
chrEMRSA15:88028:A:G	putative regulatory protein	0.03494	1.83196e-17	0.0246988	1	0.0425	1	group_3141	putative reverse transcriptase	0	1	0.000743517	1	-0.0147	1	NA	NA
chrEMRSA15:88028:A:C	putative regulatory protein	NA	NA	0	1	NA	NA	group_3142	putative reverse transcriptase	0	1	0.000736901	1	-0.00127	1	NA	NA
chrEMRSA15:88034:C:A	putative regulatory protein	0.2129	4.76045e-23	0.0179365	1	-0.0265	1	group_315	lipoprotein	0	1	0.000274412	1	-0.00278	1	NA	NA
chrEMRSA15:88034:C:T	putative regulatory protein	NA	NA	0	1	NA	NA	group_3154	ABC superfamily ATP binding cassette transporter, binding protein	0	1	-0.000686158	1	-0.000216	1	NA	NA
chrEMRSA15:88034:C:G	putative regulatory protein	NA	NA	0	1	NA	NA	group_3162	Maltose/maltodextrin ABC transporter, permease protein MalF	0	1	0.000452466	1	-0.0165	1	NA	NA
chrEMRSA15:88036:G:A	putative regulatory protein	0	1	-0.000131293	1	-0.000354	1	group_3164	Maltose/maltodextrin ABC transporter, permease protein MalF	0	1	0.000440555	1	-0.000485	1	NA	NA
chrEMRSA15:88037:T:C	putative regulatory protein	NA	NA	-0.000125436	1	-0.0201	1	group_3165	Maltose/maltodextrin ABC transporter, permease protein MalF	0	1	0.00096994	1	-0.000461	1	NA	NA
chrEMRSA15:88038:A:G	putative regulatory protein	NA	NA	-0.000217719	1	-0.0208	1	group_3167	Maltose/maltodextrin ABC transporter, permease protein MalF	0	1	0.000278039	1	-0.00703	1	NA	NA
chrEMRSA15:88040:G:A	putative regulatory protein	5.395	5.01235e-09	-0.211819	3.78319e-29	0.0043	1	group_3200	hypothetical protein	0	1	-0.000213308	1	-5.28e-05	1	NA	NA
chrEMRSA15:88040:G:C	putative regulatory protein	NA	NA	0	1	NA	NA	group_3204	FIG01108209: hypothetical protein	NA	1	-0.00799227	1	0.146	1	NA	NA
chrEMRSA15:88046:G:A	putative regulatory protein	0	1	0.000301976	1	-0.00408	1	group_3209	Imidazole glycerol phosphate synthase cyclase subunit	0	1	0.0123771	1	-0.732	1	NA	NA
chrEMRSA15:88047:A:G	putative regulatory protein	NA	NA	0.0018578	1	-0.0022	1	group_3218	hypothetical protein	0	1	0.00119527	1	-0.0648	1	NA	NA
chrEMRSA15:88064:A:G	putative regulatory protein	0	1	0.000295531	1	-0.00328	1	sigB_1	RNA polymerase sigma factor	0	1	0.00039289	1	-0.00287	1	NA	NA
chrEMRSA15:88076:T:C	putative regulatory protein	2.048	1	0.00180674	1	-0.0587	1	group_3227	Single-stranded DNA-binding protein, phage associated	0	1	0.000618752	1	-0.000869	1	NA	NA
chrEMRSA15:88082:G:A	putative regulatory protein	44.8	3.62697e-14	-0.0665816	1	-0.0018	1	group_3231	Single-stranded DNA-binding protein, phage associated	0	1	0.0014111	1	-0.0206	1	NA	NA
chrEMRSA15:88083:T:C	putative regulatory protein	NA	NA	0.00639749	1	-0.437	1	group_3236	Single-stranded DNA-binding protein, phage associated	NA	1	-0.00329601	1	0.00569	1	NA	NA
chrEMRSA15:88092:C:T	putative regulatory protein	0	1	0.000381138	1	-0.00673	1	group_3237	Single-stranded DNA-binding protein, phage associated	NA	1	-0.0030282	1	0.0357	1	NA	NA
chrEMRSA15:88100:C:A	putative regulatory protein	134.8	2.71999e-20	-0.0897454	1	0.0817	1	group_3238	Single-stranded DNA-binding protein, phage associated	NA	1	-0.00683783	1	0.0674	1	NA	NA
chrEMRSA15:88121:C:T	putative regulatory protein	0	6.38254e-09	0.048718	1	-0.0766	1	group_3239	Single-stranded DNA-binding protein, phage associated	NA	1	-0.0113017	1	0.577	1	NA	NA
chrEMRSA15:88129:A:G	putative regulatory protein	0	1	0.0016937	1	-0.00355	1	group_3240	Single-stranded DNA-binding protein, phage associated	NA	1	-0.0113017	1	0.577	1	NA	NA
chrEMRSA15:88133:C:T	putative regulatory protein	0	6.46845e-09	0.016661	1	-0.0511	1	group_3266	Membrane lipoprotein	0	1	0.000160381	1	-0.000631	1	NA	NA
chrEMRSA15:88159:G:A	putative regulatory protein	NA	NA	-7.79958e-05	1	-9.71e-07	1	splA_1	serine protease SplA	NA	NA	0.00011689	1	-0.000185	1	NA	NA
chrEMRSA15:88166:G:A	putative regulatory protein	1.753	1	-0.227386	6.98928e-22	-0.0238	1	group_3274	Indole-3-glycerol phosphate synthase	0	1	0.00192904	1	-0.0819	1	NA	NA
chrEMRSA15:88166:G:T	putative regulatory protein	NA	NA	0	1	NA	NA	group_3277	site-specific recombinase	NA	1	-0.00222114	1	0.0317	1	NA	NA
chrEMRSA15:88178:A:G	putative regulatory protein	0.2677	1.96594e-18	0.0269475	1	-0.0382	1	group_3279	cassette chromosome recombinase B	NA	NA	-0.000132314	1	-0.00328	1	NA	NA
chrEMRSA15:88181:T:C	putative regulatory protein	0.2357	2.29398e-21	0.0297183	1	-0.0428	1	group_3280	cassette chromosome recombinase B	NA	NA	-0.000132314	1	-0.00328	1	NA	NA
chrEMRSA15:88190:T:C	putative regulatory protein	0	1	0.00210011	1	-0.0189	1	ccrB_2	site-specific recombinase	0	1	0.000324425	1	-0.00991	1	NA	NA
chrEMRSA15:88191:A:G	putative regulatory protein	0.6826	1	0.000995694	1	0.0165	1	group_3285	phi PV83 orf 20-like protein	0	1	-3.08048e-05	1	-4.2e-06	1	NA	NA
chrEMRSA15:88193:C:G	putative regulatory protein	0.4949	1	0.00601033	1	0.0109	1	group_330	putative lipoprotein	NA	NA	0.000212274	1	-8.82e-06	1	NA	NA
chrEMRSA15:88193:C:A	putative regulatory protein	NA	NA	0	1	NA	NA	group_3307	Major facilitator superfamily MFS_1	0	1	0.00400389	1	-0.0309	1	NA	NA
chrEMRSA15:88196:G:A	putative regulatory protein	0	1	5.0582e-06	1	-0.00179	1	oatA_3	acyltransferase	NA	NA	-1.19867e-05	1	-4.35e-06	1	NA	NA
chrEMRSA15:88199:G:C	putative regulatory protein	0.09123	1.08332e-11	0.0224776	1	-0.0582	1	group_3328	transcriptional regulator	NA	NA	0.00068403	1	-0.00225	1	NA	NA
chrEMRSA15:88199:G:T	putative regulatory protein	0.5862	1	-0.00338409	1	0.0139	1	group_3344	GNAT family acetyltransferase	NA	NA	2.06484e-05	1	-1.32e-05	1	NA	NA
chrEMRSA15:88202:A:G	putative regulatory protein	0.5875	1	0.00120973	1	-0.0131	1	group_3366	tRNA dihydrouridine synthase B	0	1	9.15323e-05	1	-0.00089	1	NA	NA
chrEMRSA15:88202:A:C	putative regulatory protein	NA	NA	0	1	NA	NA	icaC_2	intercellular adhesion protein icaC	NA	1	-0.00301528	1	0.01	1	NA	NA
chrEMRSA15:88206:G:A	putative regulatory protein	0.01613	5.69846e-05	0.0242512	1	-0.0455	1	group_3383	Type I restriction-modification system, specificity subunit S	0	1	-0.000258738	1	-0.000192	1	NA	NA
chrEMRSA15:88214:C:T	putative regulatory protein	0	2.08511e-06	0.003161	1	-0.00173	1	group_3384	type I restriction-modification enzyme, S subunit, EcoA family protein	0	1	0.000552151	1	-0.000309	1	NA	NA
chrEMRSA15:88229:G:A	putative regulatory protein	0	1.85791e-06	0.00286607	1	-0.00164	1	group_3389	Type I restriction-modification system, specificity subunit S	0	1	0.000249081	1	-0.000239	1	NA	NA
chrEMRSA15:88235:G:A	putative regulatory protein	0	3.21434e-07	0.00570108	1	-0.0269	1	oppF_4	Putative glutathione transporter, ATP-binding component	0	1	0.0001489	1	-0.000506	1	NA	NA
chrEMRSA15:88283:C:A		0	1	0.00043497	1	-0.00699	1	group_3426	Membrane lipoprotein	0	1	0.0002026	1	-0.000933	1	NA	NA
chrEMRSA15:88288:C:A		0	1	0.000283112	1	-0.0206	1	group_3430	aromatic amino acid beta-eliminating lyase/threonine aldolase	0	1	0.000452466	1	-0.0165	1	NA	NA
chrEMRSA15:88289:A:G		118	3.62829e-20	-0.0814276	1	0.00248	1	group_3440	putative dihydroxyacetone kinase	0	1	0.000309532	1	-0.0133	1	NA	NA
chrEMRSA15:88290:C:A		0	1	7.40691e-05	1	-0.000725	1	group_3441	dihydroxyacetone kinase	0	1	0.000188426	1	-0.001	1	NA	NA
chrEMRSA15:88293:A:T		0	4.36175e-07	0.0048972	1	-0.0174	1	dhaK_2	dihydroxyacetone kinase	0	1	0.000260651	1	-0.00217	1	NA	NA
chrEMRSA15:88296:T:A		0	3.65772e-07	0.00485431	1	-0.0169	1	dhaK_1	dihydroxyacetone kinase	0	1	0.00027007	1	-0.00178	1	NA	NA
chrEMRSA15:88299:A:T		4.869	6.95137e-05	-0.0229483	1	-0.0179	1	group_3444	dihydroxyacetone kinase	0	1	4.86037e-05	1	-0.00247	1	NA	NA
chrEMRSA15:88299:A:G		NA	NA	0	1	NA	NA	group_3458	short-chain dehydrogenase	0	1	0.000316507	1	-0.0484	1	NA	NA
chrEMRSA15:88302:T:C		NA	NA	0.015571	1	-0.0683	1	group_3459	short-chain dehydrogenase	0	1	0.000196668	1	-0.000173	1	NA	NA
chrEMRSA15:88303:A:G		NA	NA	0.00212774	1	-0.00716	1	group_346	SasB protein	0	1	0.00493663	1	-0.0134	1	NA	NA
chrEMRSA15:88304:C:G		NA	1	-0.00240698	1	0.0907	1	group_3460	short-chain dehydrogenase	0	1	0.000194322	1	-0.000172	1	NA	NA
chrEMRSA15:88306:T:G		NA	NA	0.00212774	1	-0.00716	1	acrR_2	Transcriptional regulator, TetR family	NA	1	-0.00799227	1	0.146	1	NA	NA
chrEMRSA15:88311:T:C		NA	1.59275e-18	-0.0152789	1	0.972	9.62278e-05	group_3498	hypothetical protein	0	1	0.000452466	1	-0.0165	1	NA	NA
chrEMRSA15:88315:A:G		0.7967	1	-0.00275808	1	0.498	1	group_3500	hypothetical protein	0	1	0.000311825	1	-3.41e-05	1	NA	NA
chrEMRSA15:88315:at:a		NA	NA	0.00212774	1	-0.00716	1	group_3502	hypothetical protein	0	1	0.000221171	1	-0.000491	1	NA	NA
chrEMRSA15:88320:T:A		NA	NA	0.00639749	1	-0.437	1	group_3510	Hpr(Ser) kinase	0	1	-2.66689e-06	1	-0.000188	1	NA	NA
chrEMRSA15:88321:T:C		0.2121	1	0.00330036	1	-0.0213	1	group_3513	hyaluronate lyase	0	1	0.002384	1	-0.00157	1	NA	NA
chrEMRSA15:88322:A:G		2.032	1	-0.280576	6.06675e-29	-0.0609	1	group_3514	hyaluronate lyase	NA	1	-0.00769808	1	0.433	1	NA	NA
chrEMRSA15:88322:A:T		NA	NA	0	1	NA	NA	group_3517	hyaluronate lyase	NA	NA	0.00068403	1	-0.00225	1	NA	NA
chrEMRSA15:88332:C:T		0.5919	1	-0.035019	1	-0.0324	1	group_3531	phage protein	NA	1	-0.00522303	1	0.515	1	NA	NA
chrEMRSA15:88332:C:A		NA	NA	0	1	NA	NA	group_3542	pathogenicity island protein	NA	NA	-0.000159856	1	-4.92e-06	1	NA	NA
chrEMRSA15:88332:C:G		NA	NA	0	1	NA	NA	group_3543	pathogenicity island protein	NA	1	-0.00865932	1	0.355	1	NA	NA
chrEMRSA15:88340:G:A		NA	NA	0.00210107	1	-0.00568	1	group_3545	pathogenicity island protein	NA	NA	0.000871962	1	-1.11e-05	1	NA	NA
chrEMRSA15:88345:A:G		0	1	0.000426785	1	-0.0918	1	group_3547	pathogenicity island protein	0	1	0.000795891	1	-0.000543	1	NA	NA
chrEMRSA15:88361:T:C		5.635	1	-0.003601	1	0.0403	1	group_3559	alkaline phosphatase	NA	NA	0.0063941	1	-0.437	1	NA	NA
chrEMRSA15:88362:C:T		0	1	0.00778522	1	-0.047	1	group_3560	alkaline phosphatase	0	1	0.00101335	1	-0.0256	1	NA	NA
chrEMRSA15:88363:T:G		0	1	5.13315e-05	1	-4.43e-07	1	group_3570	N-acetyl-L,L-diaminopimelate deacetylase	NA	1	-0.00363034	1	0.161	1	NA	NA
chrEMRSA15:88373:T:G		0.1368	9.79706e-19	0.00870823	1	-0.055	1	bcr_1	teicoplanin resistance associated membrane protein	0	1	0.00128666	1	-0.0702	1	NA	NA
chrEMRSA15:88373:T:A		NA	NA	-8.53351e-05	1	-0.000199	1	group_3579	6-carboxyhexanoate--CoA ligase	0	1	0.000174077	1	-3.64e-05	1	NA	NA
chrEMRSA15:88373:T:C		NA	NA	0	1	NA	NA	group_3580	6-carboxyhexanoate--CoA ligase	0	1	0.00220256	1	-0.0383	1	NA	NA
chrEMRSA15:88387:G:A		NA	NA	0.000581956	1	-0.0162	1	group_3582	6-carboxyhexanoate--CoA ligase	0	1	0.000312377	1	-3.88e-07	1	NA	NA
chrEMRSA15:88387:gattaatc:g		0	1	-4.74983e-05	1	-0.00171	1	group_3588	RES domain-containing protein	0	1	0.000149088	1	-0.00682	1	NA	NA
chrEMRSA15:88390:T:C		0.3029	5.18253e-12	0.01237	1	-0.0511	1	group_3591	multidrug resistance protein B	NA	NA	0.000154336	1	-1.39e-06	1	NA	NA
chrEMRSA15:88390:T:A		NA	NA	0	1	NA	NA	group_3597	Diaminopimelate epimerase	0	1	0.00334028	1	-0.552	0.576342	NA	NA
chrEMRSA15:88391:A:T		0.1922	1	0.00299561	1	-0.00159	1	alr2_2	Diaminopimelate epimerase	0	1	0.000334645	1	-0.000124	1	NA	NA
chrEMRSA15:88394:C:G		0.1922	1	0.00299561	1	-0.00159	1	group_3602	Diaminopimelate epimerase	0	1	5.81331e-05	1	-5.14e-05	1	NA	NA
chrEMRSA15:88397:T:A		0.3475	3.49471e-08	0.0019565	1	-0.0479	1	group_3622	putative peptide export permease protein	0	1	0.000281609	1	-0.00292	1	NA	NA
chrEMRSA15:88406:A:G		NA	NA	0.00210107	1	-0.00568	1	group_3636	4-aminobutyrate aminotransferase	0	1	0.000256206	1	-0.00197	1	NA	NA
chrEMRSA15:88417:T:C		0	1	0.00026292	1	-0.0299	1	group_3640	tetracenomycin polyketide synthesis O-methyltransferase TcmP	0	1	0.00208662	1	-0.0749	1	NA	NA
chrEMRSA15:88421:G:T		0.3579	3.47246e-08	-0.00617794	1	-0.0206	1	group_3643	tetracenomycin polyketide synthesis O-methyltransferase TcmP	0	1	0.00118613	1	-0.000647	1	NA	NA
chrEMRSA15:88421:G:C		NA	NA	0	1	NA	NA	group_365	phage transcriptional activator RinB	0	1	0.00313128	1	-0.0959	1	NA	NA
chrEMRSA15:88422:g:gATATGAATC		NA	NA	-0.00262125	1	-0.0529	1	group_3655	Major Facilitator Superfamily protein	0	1	0.000383244	1	-5.42e-06	1	NA	NA
chrEMRSA15:88446:A:G	putative peptidase	0.2044	1.60506e-27	0.0293693	1	-0.0377	1	group_367	transcriptional activator rinb-like protein	0	1	0.000436975	1	-7.72e-07	1	NA	NA
chrEMRSA15:88446:A:C	putative peptidase	NA	NA	0	1	NA	NA	group_3684	ATP-dependent endopeptidase clp proteolytic subunit	0	1	0.000239816	1	-0.0131	1	NA	NA
chrEMRSA15:88446:A:T	putative peptidase	NA	NA	0	1	NA	NA	group_3686	ATP-dependent endopeptidase clp proteolytic subunit	0	1	0.000139135	1	-2.29e-05	1	NA	NA
chrEMRSA15:88457:T:A	putative peptidase	0.4367	0.0592061	-0.0366143	1	-0.000378	1	group_3689	ATP-dependent endopeptidase clp proteolytic subunit	0	1	0.0003224	1	-0.00195	1	NA	NA
chrEMRSA15:88457:T:G	putative peptidase	NA	NA	0	1	NA	NA	group_3703	Integrase	NA	NA	0.00011689	1	-0.000185	1	NA	NA
chrEMRSA15:88461:G:A	putative peptidase	0	1	0.000316123	1	-0.00193	1	znuC	ABC transporter ATP-binding protein	0	1	0.00313858	1	-0.0585	1	NA	NA
chrEMRSA15:88463:A:G	putative peptidase	NA	NA	0.000581956	1	-0.0162	1	group_3706	ABC-type transport system, ATPase component	0	1	0.00101335	1	-0.0256	1	NA	NA
chrEMRSA15:88465:G:A	putative peptidase	1.01	1	-0.190432	1.57441e-12	-0.178	1	group_3711	transposase	NA	1	-0.00769808	1	0.433	1	NA	NA
chrEMRSA15:88465:G:T	putative peptidase	NA	NA	0	1	NA	NA	group_3729	phage protein	0	1	0.00706236	1	-0.00646	1	NA	NA
chrEMRSA15:88465:G:C	putative peptidase	NA	NA	0	1	NA	NA	group_373	transcriptional activator rinb-like protein	0	1	0.000144918	1	-0.00523	1	NA	NA
chrEMRSA15:88466:C:T	putative peptidase	0	1	0.000866893	1	-0.034	1	group_3731	phage protein	NA	2.17304e-11	-0.00737673	1	0.108	1	NA	NA
chrEMRSA15:88473:A:G	putative peptidase	770.2	7.65913e-116	-0.188473	1.95851e-35	0.769	1	group_3732	phage protein	0	1	0.00179865	1	-0.00732	1	NA	NA
chrEMRSA15:88473:A:C	putative peptidase	NA	NA	0	1	NA	NA	mtlA_2	PTS system mannitol-specific transporter subunit IIB	0	1	0.000340401	1	-0.0128	1	NA	NA
chrEMRSA15:88478:G:A	putative peptidase	NA	NA	0.000581956	1	-0.0162	1	group_3743	Nitrogen regulation protein NIFR3	0	1	-0.000133391	1	-0.00099	1	NA	NA
chrEMRSA15:88485:C:T	putative peptidase	0	1	0.000258779	1	-0.00517	1	group_3744	nitrogen regulation protein NIFR3	NA	NA	0.00046244	1	-7.08e-06	1	NA	NA
chrEMRSA15:88489:A:T	putative peptidase	NA	NA	0.000581956	1	-0.0162	1	group_3746	nitrogen regulation protein NIFR3	NA	NA	-1.50502e-06	1	-5.94e-05	1	NA	NA
chrEMRSA15:88523:A:G	putative peptidase	44.8	3.62697e-14	-0.0816899	1	0.15	1	group_3748	nitrogen regulation protein NIFR3	NA	NA	0.000136233	1	-1.03e-05	1	NA	NA
chrEMRSA15:88528:A:G	putative peptidase	0	1	0.000230291	1	-0.00621	1	group_3752	Type I restriction-modification system methyltransferase subunit	0	1	0.00058968	1	-0.000379	1	NA	NA
chrEMRSA15:88537:A:G	putative peptidase	NA	1	0.0012958	1	-0.00344	1	group_3755	glucosyltransferase	NA	NA	0.000134402	1	-2.87e-06	1	NA	NA
chrEMRSA15:88541:C:T	putative peptidase	NA	NA	0.00210107	1	-0.00568	1	group_3758	phage protein	NA	1.01728e-08	-0.0136657	0.365637	0.661	0.00066588	NA	NA
chrEMRSA15:88545:G:A	putative peptidase	0	1	0.000306537	1	-0.000703	1	group_3764	phage protein	0	1	0.000225705	1	-0.0013	1	NA	NA
chrEMRSA15:88546:C:T	putative peptidase	0	1	0.00855687	1	-0.106	1	group_3765	phage protein	0	1	0.000275813	1	-0.00966	1	NA	NA
chrEMRSA15:88558:A:G	putative peptidase	0	1	0.00208882	1	-0.0749	1	group_3776	phage protein	NA	1	-0.0152657	0.0113281	0.999	1	NA	NA
chrEMRSA15:88571:G:A	putative peptidase	44.8	3.62697e-14	-0.0816899	1	0.15	1	group_3777	phage protein	0	1	0.000253668	1	-0.00894	1	NA	NA
chrEMRSA15:88572:G:A	putative peptidase	0	1	0.000291425	1	-0.0119	1	group_3780	PD-(D/E)XK nuclease superfamily protein	0	1	0.000299955	1	-0.000269	1	NA	NA
chrEMRSA15:88582:C:T	putative peptidase	51.83	6.51107e-07	-0.0122739	1	0.599	0.000630067	group_3781	PD-(D/E)XK nuclease superfamily protein	0	1	0.000298604	1	-0.0178	1	NA	NA
chrEMRSA15:88587:G:A	putative peptidase	NA	NA	0.00617429	1	0.00583	1	group_3830	Exotoxin 14	NA	NA	-0.00036268	1	-7.19e-05	1	NA	NA
chrEMRSA15:88593:C:T	putative peptidase	NA	NA	4.89029e-05	1	-1.22e-05	1	icaB_2	polysaccharide deacetylase	0	1	5.07787e-06	1	-0.00179	1	NA	NA
chrEMRSA15:88601:A:G	putative peptidase	NA	NA	0.0155838	1	-0.0479	1	group_3856	Metallo-beta-lactamase superfamily domain protein in prophage	NA	1	-0.00211632	1	0.00356	1	NA	NA
chrEMRSA15:88612:C:T	putative peptidase	NA	NA	6.01815e-06	1	-1.37e-05	1	group_386	Virulence-associated cell-wall-anchored protein SasG (LPXTG motif), binding to squamous nasal epithelial cells	0	1	9.15323e-05	1	-0.00089	1	NA	NA
chrEMRSA15:88622:A:G	putative peptidase	NA	NA	0.0018578	1	-0.0022	1	group_3861	Metallo-beta-lactamase superfamily domain protein in prophage	NA	1	-0.00357396	1	0.0272	1	NA	NA
chrEMRSA15:88631:T:A	putative peptidase	0	1	0.000241827	1	-0.000764	1	group_3862	Metallo-beta-lactamase superfamily domain protein in prophage	NA	1	-0.00266543	1	0.0109	1	NA	NA
chrEMRSA15:88644:G:A	putative peptidase	0	1	0.000612454	1	-0.0837	1	group_3863	Metallo-beta-lactamase superfamily domain protein in prophage	0	1	0.0102423	1	-0.444	1	NA	NA
chrEMRSA15:88649:C:T	putative peptidase	NA	NA	-0.00319633	1	0.0206	1	group_3864	Metallo-beta-lactamase superfamily domain protein in prophage	NA	1	-0.00328661	1	0.0828	1	NA	NA
chrEMRSA15:88650:C:A	putative peptidase	0	1	-0.00028741	1	-0.00115	1	group_3865	Metallo-beta-lactamase superfamily domain protein in prophage	0	1	0.00683961	1	-0.00938	1	NA	NA
chrEMRSA15:88664:T:C	putative peptidase	0.01944	6.91825e-18	0.013713	1	-0.408	1	group_3867	Metallo-beta-lactamase superfamily domain protein in prophage	0	1	0.000254588	1	-0.0022	1	NA	NA
chrEMRSA15:88670:A:G	putative peptidase	0	1	0.000551491	1	-0.0353	1	group_387	Virulence-associated cell-wall-anchored protein SasG (LPXTG motif), binding to squamous nasal epithelial cells	0	1	0.00128666	1	-0.0702	1	NA	NA
chrEMRSA15:88673:T:C	putative peptidase	0	1	-0.0259644	1	-0.398	1	group_388	Virulence-associated cell-wall-anchored protein SasG (LPXTG motif), binding to squamous nasal epithelial cells	0	1	0.00132086	1	-0.00124	1	NA	NA
chrEMRSA15:88678:c:cTGA	putative peptidase	NA	NA	0.000607617	1	-7.19e-06	1	group_3892	phage protein	0	1	0.000100494	1	-0.00265	1	NA	NA
chrEMRSA15:88679:T:C	putative peptidase	NA	NA	0.015571	1	-0.0683	1	group_390	Virulence-associated cell-wall-anchored protein SasG	0	1	0.000303174	1	-0.0122	1	NA	NA
chrEMRSA15:88679:T:A	putative peptidase	NA	NA	0.000912765	1	-0.0122	1	group_3901	staphylococcal enterotoxin L	0	1	0.000279402	1	-0.0158	1	NA	NA
chrEMRSA15:88690:G:T	putative peptidase	0	1	0.000324711	1	-0.00292	1	group_3906	staphylococcal enterotoxin L	0	1	0.000183955	1	-0.0016	1	NA	NA
chrEMRSA15:88691:A:C	putative peptidase	NA	1	0.0116053	1	-0.000565	1	sel_2	staphylococcal enterotoxin L	0	1	0.000338346	1	-0.00455	1	NA	NA
chrEMRSA15:88691:A:T	putative peptidase	0	1	-0.00021865	1	-0.00021	1	group_3912	extracellular enterotoxin type G precursor	0	1	0.000452466	1	-0.0165	1	NA	NA
chrEMRSA15:88692:T:C	putative peptidase	NA	NA	0.015571	1	-0.0683	1	group_3919	enterotoxin Yent1	0	1	0.000462841	1	-0.00653	1	NA	NA
chrEMRSA15:88702:C:A	putative peptidase	0	1	0.000283487	1	-0.00422	1	group_392	Virulence-associated cell-wall-anchored protein SasG	0	1	0.000417013	1	-0.012	1	NA	NA
chrEMRSA15:88702:C:T	putative peptidase	0	1	0.000297189	1	-0.00731	1	group_3929	probable exported protein	NA	NA	0.0063941	1	-0.437	1	NA	NA
chrEMRSA15:88744:C:T	putative peptidase	NA	NA	0.00102992	1	-0.00555	1	group_3933	hypothetical protein	0	1	0.000267246	1	-0.00299	1	NA	NA
chrEMRSA15:88749:A:G	putative peptidase	NA	6.09687e-10	-0.029507	1	0.999	1	group_3940	hypothetical protein	0	1	0.000235628	1	-0.00265	1	NA	NA
chrEMRSA15:88751:A:G	putative peptidase	0	1	0.000460278	1	-0.0014	1	group_3943	hypothetical protein	0	1	0.00279906	1	-0.526	1	NA	NA
chrEMRSA15:88753:C:T	putative peptidase	0	1	0.000239641	1	-0.00138	1	group_3944	hypothetical protein	0	1	0.000250759	1	-0.00492	1	NA	NA
chrEMRSA15:88754:A:T	putative peptidase	0	1	-0.0155697	1	-0.977	1	group_3947	hypothetical protein	0	1	0.000416625	1	-0.0277	1	NA	NA
chrEMRSA15:88757:C:T	putative peptidase	NA	NA	0.00175704	1	-0.0152	1	group_3948	hypothetical protein	0	1	0.000306011	1	-0.0236	1	NA	NA
chrEMRSA15:88764:G:A	putative peptidase	NA	NA	-0.000386138	1	-6.89e-06	1	group_3951	hypothetical protein	0	1	0.000244329	1	-0.00246	1	NA	NA
chrEMRSA15:88771:C:T	putative peptidase	0	1	0.000716217	1	-0.00448	1	group_3956	multicopper oxidase	0	1	0.00283673	1	-0.00515	1	NA	NA
chrEMRSA15:88775:G:A	putative peptidase	0	1	0.000456298	1	-0.00547	1	group_3957	multicopper oxidase	0	1	0.00240488	1	-0.00492	1	NA	NA
chrEMRSA15:88775:G:T	putative peptidase	NA	NA	-0.000263355	1	-0.00461	1	mco_2	multicopper oxidase	0	1	0.000218721	1	-0.00706	1	NA	NA
chrEMRSA15:88776:A:G	putative peptidase	0	1	0.000374307	1	-0.0426	1	mco_1	multicopper oxidase	0	1	0.0025829	1	-0.00497	1	NA	NA
chrEMRSA15:88778:G:A	putative peptidase	NA	NA	-1.10036e-05	1	-4.35e-06	1	group_3964	multicopper oxidase	0	1	0.00140981	1	-0.0083	1	NA	NA
chrEMRSA15:88784:T:C	putative peptidase	134.8	2.71999e-20	-0.0997951	1	0.116	1	group_3977	tandem five-TM protein	NA	1	-0.00841815	1	0.422	1	NA	NA
chrEMRSA15:88818:G:T	putative peptidase	NA	NA	0.000687092	1	-0.00225	1	group_3981	membrane spanning protein	NA	NA	0.000212274	1	-8.82e-06	1	NA	NA
chrEMRSA15:88822:T:G	putative peptidase	0	1	-0.00259281	1	-2.18e-05	1	group_3983	tandem five-TM protein	NA	1	-0.00301528	1	0.01	1	NA	NA
chrEMRSA15:88830:C:A	putative peptidase	0	1	0.00547676	1	-0.785	1	group_3994	putative lipoprotein	NA	1	-0.0024991	1	0.0634	1	NA	NA
chrEMRSA15:88839:G:T	putative peptidase	0	1	0.000236986	1	-0.00649	1	group_4002	PV83 orf 23-like protein	0	1	1.61755e-05	1	-2.88e-05	1	NA	NA
chrEMRSA15:88844:A:G	putative peptidase	0	1	-0.000135094	1	-0.000935	1	group_4003	PV83 orf 23-like protein	NA	1	-0.00769808	1	0.433	1	NA	NA
chrEMRSA15:88845:C:T	putative peptidase	0	1	0.000423303	1	-0.0261	1	group_4011	pathogenicity island protein	NA	NA	-0.000586285	1	-1.3e-05	1	NA	NA
chrEMRSA15:88847:A:G	putative peptidase	NA	1	-0.0113968	1	0.558	1	group_4016	pathogenicity island protein	0	1	-0.00017199	1	-3.57e-05	1	NA	NA
chrEMRSA15:88848:C:T	putative peptidase	NA	NA	0.000697849	1	-0.00295	1	hisD_1	Histidinol dehydrogenase	0	1	0.000585756	1	-9.82e-06	1	NA	NA
chrEMRSA15:88853:T:C	putative peptidase	NA	NA	-0.000230067	1	-0.00334	1	group_4035	integrase	0	1	0.00508317	1	-0.0181	1	NA	NA
chrEMRSA15:88863:G:A	putative peptidase	0.03375	7.3192e-12	0.0171314	1	-0.052	1	group_404	transposase	0	1	0.000224411	1	-0.00484	1	NA	NA
chrEMRSA15:88863:G:T	putative peptidase	0	1	0.00018267	1	-0.00313	1	group_4042	fructosamine kinase family protein	NA	1	-0.00606243	1	0.164	1	NA	NA
chrEMRSA15:88877:T:C	putative peptidase	0	1	0.00039332	1	-0.021	1	group_4049	Integrase	0	1	-0.000304801	1	-0.000247	1	NA	NA
chrEMRSA15:88880:T:G	putative peptidase	NA	1	-0.007692	1	0.433	1	group_405	transposase	0	1	-1.00406e-05	1	-3.4e-07	1	NA	NA
chrEMRSA15:88881:G:A	putative peptidase	0	1	0.000289795	1	-0.0191	1	Int-Tn_3	Integrase	0	1	0.000264467	1	-0.0105	1	NA	NA
chrEMRSA15:88882:C:T	putative peptidase	0	1	-0.0347717	1	-0.425	1	tme	NADP-dependent malic enzyme (NADP-ME). domain protein	0	1	-0.000185321	1	-0.00101	1	NA	NA
chrEMRSA15:88887:G:A	putative peptidase	NA	NA	-8.10606e-05	1	-0.00676	1	group_4072	MOSC domain-containing protein	0	1	0.000216916	1	-0.00198	1	NA	NA
chrEMRSA15:88889:C:A	putative peptidase	NA	NA	0.00210107	1	-0.00568	1	group_4073	MOSC domain-containing protein	0	1	0.000328098	1	-0.00186	1	NA	NA
chrEMRSA15:88889:C:T	putative peptidase	0	1	0.00407379	1	-0.0735	1	group_4074	MOSC domain-containing protein	0	1	0.000271769	1	-0.00451	1	NA	NA
chrEMRSA15:88890:G:A	putative peptidase	0	1	0.000252408	1	-0.0085	1	group_4075	MOSC domain-containing protein	0	1	0.000291945	1	-0.00453	1	NA	NA
chrEMRSA15:88895:T:A	putative peptidase	0	1	-0.000187231	1	-0.00101	1	group_408	Regulatory protein	0	1	0.000353911	1	-0.0181	1	NA	NA
chrEMRSA15:88896:G:A	putative peptidase	0	1	0.000399293	1	-0.000544	1	scrA_2	PTS system, sucrose-specific IIB component / PTS system, sucrose-specific IIC component	NA	1	-0.00345756	1	0.084	1	NA	NA
chrEMRSA15:88902:G:A	putative peptidase	NA	NA	8.59461e-05	1	-4.63e-05	1	group_4086	acyl-CoA dehydrogenase	0	1	0.000162341	1	-1.13e-05	1	NA	NA
chrEMRSA15:88929:A:G	putative peptidase	0	1	0.000267541	1	-0.0016	1	group_4087	isovaleryl-CoA dehydrogenase	0	1	0.000293207	1	-0.02	1	NA	NA
chrEMRSA15:88932:A:G	putative peptidase	134.8	2.71999e-20	-0.0997951	1	0.116	1	group_4088	isovaleryl-CoA dehydrogenase	0	1	0.0002026	1	-0.000933	1	NA	NA
chrEMRSA15:88940:T:C	putative peptidase	NA	NA	0.00102992	1	-0.00555	1	group_4092	NADH-dependent dehydrogenase	0	1	0.000440555	1	-0.000485	1	NA	NA
chrEMRSA15:88940:T:A	putative peptidase	NA	NA	0.00639749	1	-0.437	1	group_4094	NADH-dependent dehydrogenase	0	1	0.000261806	1	-0.00879	1	NA	NA
chrEMRSA15:88940:T:G	putative peptidase	0	1	0.000299074	1	-0.0132	1	group_4095	NADH-dependent dehydrogenase	0	1	0.00096994	1	-0.000461	1	NA	NA
chrEMRSA15:88943:T:A	putative peptidase	0.03375	7.3192e-12	0.0179965	1	-0.0925	1	group_4109	cupin	0	1	0.000452466	1	-0.0165	1	NA	NA
chrEMRSA15:88944:G:A	putative peptidase	NA	1	0.0125319	1	-0.00168	1	group_4121	ornithine carbamoyltransferase	0	1	0.000452466	1	-0.0165	1	NA	NA
chrEMRSA15:88944:G:T	putative peptidase	NA	NA	-0.000246803	1	-0.00378	1	group_4133	phi77 ORF017-like protein	0	1	7.74814e-05	1	-6.64e-05	1	NA	NA
chrEMRSA15:88949:T:C	putative peptidase	NA	NA	-0.0175572	1	0.587	1	group_4139	Na /H antiporter	0	1	0.00890286	1	-0.0575	1	NA	NA
chrEMRSA15:88956:C:A	putative peptidase	0	1	0.000423675	1	-3.8e-05	1	group_4144	Short-chain alcohol dehydrogenase	NA	1	-0.00584357	1	0.415	1	NA	NA
chrEMRSA15:88960:G:A	putative peptidase	0	1	-4.22876e-05	1	-0.00103	1	group_4149	exported protein	NA	1	-0.00347756	1	0.155	1	NA	NA
chrEMRSA15:88961:T:A	putative peptidase	NA	NA	0.0129201	1	-0.0139	1	group_415	IS200-like transposase	0	1	0.000220074	1	-0.00035	1	NA	NA
chrEMRSA15:88972:C:T	putative peptidase	0	1	7.80747e-05	1	-5.08e-06	1	group_4150	membrane protein	NA	1	-0.00341202	1	0.0124	1	NA	NA
chrEMRSA15:88985:C:T	putative peptidase	NA	1	0.00668652	1	0.00425	1	group_4152	membrane protein	0	1	0.000780693	1	-0.0868	1	NA	NA
chrEMRSA15:89005:G:A	putative peptidase	0	1	0.000479598	1	-0.0465	1	group_4162	membrane spanning protein	0	1	-0.000124675	1	-0.00174	1	NA	NA
chrEMRSA15:89012:T:C	putative peptidase	NA	NA	-0.000245129	1	-0.0051	1	group_4168	orf2	0	1	0.000569002	1	-0.00103	1	NA	NA
chrEMRSA15:89015:T:C	putative peptidase	NA	1	0.00106952	1	0.0565	1	group_4180	recombinase, phage RecT family protein	0	1	0.00651709	1	-0.622	1	NA	NA
chrEMRSA15:89015:T:G	putative peptidase	NA	NA	-0.00139809	1	0.0305	1	group_4185	recombinase, phage RecT family protein	NA	1	-0.00329601	1	0.00569	1	NA	NA
chrEMRSA15:89027:A:G	putative peptidase	NA	NA	0.000581956	1	-0.0162	1	group_4187	recombinase, phage RecT family protein	NA	1	-0.00209485	1	0.00618	1	NA	NA
chrEMRSA15:89030:A:C	putative peptidase	0	1	0.00907817	1	-0.0398	1	group_4188	recombinase, phage RecT family protein	NA	1	-0.00257011	1	0.00634	1	NA	NA
chrEMRSA15:89059:G:A	putative peptidase	0	1	0.00189085	1	-0.00191	1	group_4195	sir2 family NAD dependent protein deacetylase	NA	1	-0.00769808	1	0.433	1	NA	NA
chrEMRSA15:89078:G:T	putative peptidase	NA	NA	0.015571	1	-0.0683	1	lysM_1	LysM domain protein	0	1	0.000996196	1	-0.000317	1	NA	NA
chrEMRSA15:89093:A:G	putative peptidase	NA	NA	-0.00215141	1	0.163	1	group_4204	phage integrase family protein	0	1	0.000185666	1	-0.000698	1	NA	NA
chrEMRSA15:89101:G:A	putative peptidase	0	1	0.000251127	1	-0.0132	1	group_4205	phage integrase family protein	0	1	0.000185666	1	-0.000698	1	NA	NA
chrEMRSA15:89103:C:T	putative peptidase	0	1	0.00029597	1	-0.00881	1	group_4206	phage integrase family protein	0	1	0.000165738	1	-0.014	1	NA	NA
chrEMRSA15:89107:G:A	putative peptidase	NA	NA	-0.000230067	1	-0.00334	1	group_4213	phi PVL ORF 60-like protein	NA	1.01728e-08	-0.0152677	0.291717	0.992	2.14987e-08	NA	NA
chrEMRSA15:89111:A:C	putative peptidase	0	1	-0.000166966	1	-0.0077	1	group_4220	phi PVL ORF 60-like protein	0	1	0.000100494	1	-0.00265	1	NA	NA
chrEMRSA15:89116:A:G	putative peptidase	0	1	0.000320535	1	-0.0144	1	group_4221	phage protein	0	1	0.000201902	1	-0.000128	1	NA	NA
chrEMRSA15:89119:C:T	putative peptidase	0	1	0.000261131	1	-0.00473	1	tet_1	tetracycline resistance protein	NA	1	-0.00555803	1	0.151	1	NA	NA
chrEMRSA15:89120:C:A	putative peptidase	NA	NA	-0.00211167	1	0.0979	1	group_4227	hypothetical protein	0	1	0.000992104	1	-0.115	1	NA	NA
chrEMRSA15:89121:G:A	putative peptidase	0	1	-0.000425588	1	-5.69e-05	1	group_4228	hypothetical protein	0	1	0.00124448	1	-0.157	1	NA	NA
chrEMRSA15:89128:T:C	putative peptidase	0	1	0.000393381	1	-0.0062	1	group_4229	hypothetical protein	0	1	0.00027007	1	-0.00178	1	NA	NA
chrEMRSA15:89135:C:T	putative peptidase	0	1	0.00108821	1	-0.0188	1	group_423	transposase	0	1	0.00031518	1	-0.014	1	NA	NA
chrEMRSA15:89137:G:T	putative peptidase	NA	NA	6.27394e-05	1	-4.4e-06	1	group_4230	hypothetical protein	0	1	0.000144524	1	-5.77e-07	1	NA	NA
chrEMRSA15:89143:T:A	putative peptidase	0	1	0.0102404	1	-0.444	1	group_4231	hypothetical protein	0	1	1.09772e-05	1	-0.00456	1	NA	NA
chrEMRSA15:89147:C:T	putative peptidase	0	1	0.00086998	1	-0.103	1	group_4233	plasmid recombination enzyme type 3 (Plasmid recombinase)(Mobilization protein)	0	1	7.22336e-05	1	-0.000725	1	NA	NA
chrEMRSA15:89150:T:A	putative peptidase	0	1	-0.000245595	1	-0.00159	1	group_4238	replication initiation protein	NA	NA	0.000692417	1	-4.54e-07	1	NA	NA
chrEMRSA15:89168:C:T	putative peptidase	134.8	2.71999e-20	-0.0997951	1	0.116	1	group_4250	NAD dependent epimerase/dehydratase family protein	0	1	-0.000582488	1	-0.0203	1	NA	NA
chrEMRSA15:89175:G:A	putative peptidase	0	1	0.00180325	1	-0.00732	1	group_4251	NAD dependent epimerase/dehydratase family protein	0	1	-2.16733e-05	1	-4.56e-05	1	NA	NA
chrEMRSA15:89197:A:G	putative peptidase	0	1	0.000236374	1	-0.00516	1	group_4252	NAD dependent epimerase/dehydratase family protein	0	1	0.000591908	1	-0.0405	1	NA	NA
chrEMRSA15:89218:C:T	putative peptidase	0	1	0.000586602	1	-0.0155	1	group_4253	NAD dependent epimerase/dehydratase family protein	0	1	9.72885e-05	1	-4.21e-05	1	NA	NA
chrEMRSA15:89221:C:A	putative peptidase	0	1	0.000244548	1	-0.00164	1	group_4254	NAD dependent epimerase/dehydratase family protein	0	1	0.000596094	1	-0.0209	1	NA	NA
chrEMRSA15:89226:G:T	putative peptidase	0	1	0.000621664	1	-0.000531	1	group_4256	pyrimidine nucleoside transport protein	NA	1	-0.00427538	1	0.141	1	NA	NA
chrEMRSA15:89226:G:A	putative peptidase	0	1	0.000244548	1	-0.00164	1	group_4267	Transposase B from transposon Tn554	NA	1	-0.00555803	1	0.151	1	NA	NA
chrEMRSA15:89235:G:A	putative peptidase	0	1	0.00511003	1	-0.0117	1	group_4272	Transposase B from transposon Tn554	NA	1	-0.00533045	1	0.068	1	NA	NA
chrEMRSA15:89239:A:C	putative peptidase	NA	NA	0.00722583	1	-0.00083	1	ptsG_3	PTS system glucose-specific transporter subunit IIBC	0	1	0.0001489	1	-0.000506	1	NA	NA
chrEMRSA15:89245:T:C	putative peptidase	8.604	0.323416	-0.0111732	1	-0.147	1	leuA2	2-isopropylmalate synthase	0	1	0.000570533	1	-0.12	1	NA	NA
chrEMRSA15:89249:C:A	putative peptidase	0	1	-0.0345513	1	-0.423	1	group_4285	HMGL-like family protein	0	1	0.00030349	1	-0.0308	1	NA	NA
chrEMRSA15:89253:T:G	putative peptidase	NA	NA	0.00102992	1	-0.00555	1	group_4286	HMGL-like family protein	0	1	0.000302974	1	-0.0423	1	NA	NA
chrEMRSA15:89264:C:A	putative peptidase	0.05025	1	-0.267802	6.84384e-20	-0.0223	1	group_4289	Sua5 YciO YrdC YwlC family protein	0	1	0.000452466	1	-0.0165	1	NA	NA
chrEMRSA15:89264:C:T	putative peptidase	NA	NA	0	1	NA	NA	group_4291	Argininosuccinate lyase	0	1	0.000312989	1	-0.0338	1	NA	NA
chrEMRSA15:89264:C:G	putative peptidase	NA	NA	0	1	NA	NA	group_4294	Argininosuccinate lyase	0	1	0.00163994	1	-0.303	1	NA	NA
chrEMRSA15:89270:G:A	putative peptidase	0.7206	1	-0.00494585	1	-0.015	1	group_4301	phage minor head protein	NA	1	-0.00477463	1	0.19	1	NA	NA
chrEMRSA15:89272:A:C	putative peptidase	0.9338	1	-0.00249152	1	-0.0312	1	group_431	IS605/IS200-like transposase	0	1	0.000127534	1	-6.92e-06	1	NA	NA
chrEMRSA15:89273:T:A	putative peptidase	0.8231	1	-0.0036463	1	0.00086	1	group_4327	glycerophosphodiester phosphodiesterase	0	1	0.00023017	1	-0.00831	1	NA	NA
chrEMRSA15:89274:A:T	putative peptidase	1.059	1	-0.00981358	1	0.00787	1	group_434	IS200-like Y1_Tnp superfamily protein	0	1	0.000180604	1	-0.000483	1	NA	NA
chrEMRSA15:89274:A:G	putative peptidase	0	1	-2.61158e-06	1	-0.000188	1	group_4349	putative GMP reductase	0	1	0.000452466	1	-0.0165	1	NA	NA
chrEMRSA15:89292:A:G	putative peptidase	0	1	0.00182603	1	-0.0775	1	group_4354	nickel transport system permease protein	0	1	0.000452466	1	-0.0165	1	NA	NA
chrEMRSA15:89294:C:A	putative peptidase	6.041	3.61833e-07	-0.0170721	1	-0.0304	1	group_4355	nickel transport system permease protein	0	1	0.00047747	1	-0.00427	1	NA	NA
chrEMRSA15:89294:C:G	putative peptidase	NA	NA	0	1	NA	NA	group_4360	Threonine dehydratase, catabolic	NA	1	-0.00270373	1	0.0227	1	NA	NA
chrEMRSA15:89294:C:T	putative peptidase	NA	NA	0	1	NA	NA	group_4387	isoleucyl-tRNA synthetase	NA	1	-0.00222114	1	0.0317	1	NA	NA
chrEMRSA15:89306:C:T	putative peptidase	0	1	0.000251751	1	-0.00691	1	group_4392	O-acetyltransferase (cell wall biosynthesis)	0	1	0.0001489	1	-0.000506	1	NA	NA
chrEMRSA15:89312:T:C	putative peptidase	NA	1	-0.00423604	1	2.75e-07	1	group_4398	GftB: Glycosyl transferase, family 8	0	1	-0.000139418	1	-0.000442	1	NA	NA
chrEMRSA15:89312:T:G	putative peptidase	NA	NA	0	1	NA	NA	group_4412	phage protein	NA	1	-0.00208774	1	0.00361	1	NA	NA
chrEMRSA15:89317:C:G	putative peptidase	0	1	0.00108141	1	-0.000485	1	group_4414	phage protein	0	1	0.000264467	1	-0.0105	1	NA	NA
chrEMRSA15:89317:C:T	putative peptidase	NA	NA	0.000439638	1	-9.89e-06	1	group_4417	phage protein	0	1	0.000198721	1	-0.0445	1	NA	NA
chrEMRSA15:89318:T:A	putative peptidase	0.02935	2.29068e-15	0.0109271	1	-0.821	1	group_442	transposase	0	1	0.000218759	1	-0.00882	1	NA	NA
chrEMRSA15:89318:T:G	putative peptidase	NA	NA	-0.000246803	1	-0.00378	1	group_4424	phage protein	0	1	0.00046024	1	-0.0014	1	NA	NA
chrEMRSA15:89327:T:C	putative peptidase	NA	1	0.0012958	1	-0.00344	1	group_443	IS200-like transposase	0	1	0.000193424	1	-0.000254	1	NA	NA
chrEMRSA15:89328:A:G	putative peptidase	0	1	0.00314623	1	-0.0542	1	group_4438	phage DNA-binding protein	0	1	0.00687034	1	-0.409	1	NA	NA
chrEMRSA15:89331:G:A	putative peptidase	NA	NA	0.000581956	1	-0.0162	1	group_4451	phage protein	0	1	4.86037e-05	1	-0.00247	1	NA	NA
chrEMRSA15:89355:G:A	putative peptidase	NA	NA	-0.0175572	1	0.587	1	group_4455	Fructokinase	0	1	0.000431792	1	-0.000937	1	NA	NA
chrEMRSA15:89364:T:C	putative peptidase	44.8	3.62697e-14	-0.0629894	1	0.108	1	group_4456	Fructokinase	0	1	0.000379202	1	-0.000164	1	NA	NA
chrEMRSA15:89366:A:G	putative peptidase	0.02935	2.29068e-15	0.0113469	1	-0.824	1	group_4457	Fructokinase	0	1	0.000452466	1	-0.0165	1	NA	NA
chrEMRSA15:89374:C:T	putative peptidase	0	1	0.000272991	1	-0.00466	1	rbsK_2	Fructokinase	0	1	0.00536779	1	-0.00752	1	NA	NA
chrEMRSA15:89376:G:A	putative peptidase	0.06716	5.82444e-12	0.0100222	1	-0.0262	1	group_4475	Restriction modification system DNA specificity subunit	NA	NA	-5.44131e-05	1	-2.65e-07	1	NA	NA
chrEMRSA15:89376:G:C	putative peptidase	NA	NA	0	1	NA	NA	group_4476	Restriction modification system DNA specificity subunit	NA	NA	0.000410633	1	-4.57e-07	1	NA	NA
chrEMRSA15:89378:C:T	putative peptidase	0	6.52945e-09	0.0261281	1	-0.0196	1	group_4477	type I restriction-modification system specificity protein	0	1	0.000163418	1	-1.77e-05	1	NA	NA
chrEMRSA15:89384:A:T	putative peptidase	0.09095	2.08618e-16	0.0335533	1	-0.0605	1	group_4479	portal protein	0	1	0.000384642	1	-0.0383	1	NA	NA
chrEMRSA15:89384:A:G	putative peptidase	NA	NA	0	1	NA	NA	group_4486	bacteriocin immunity protein	0	1	0.00131767	1	-0.00279	1	NA	NA
chrEMRSA15:89384:A:C	putative peptidase	NA	NA	0	1	NA	NA	group_4489	lipoprotein	0	1	0.00043509	1	-0.0846	1	NA	NA
chrEMRSA15:89393:C:T	putative peptidase	0.1803	0.000347664	0.00533645	1	-0.0104	1	group_4492	Leukotoxin LukD	0	1	0.00580549	1	-0.397	1	NA	NA
chrEMRSA15:89399:A:G	putative peptidase	0.1674	0.00243315	0.00190756	1	-0.0123	1	lpl6_2	Tandem lipoprotein within Pathogenicity island	0	1	0.00101335	1	-0.0256	1	NA	NA
chrEMRSA15:89399:A:C	putative peptidase	NA	NA	0	1	NA	NA	group_4508	Serine protease splB	NA	NA	0.000699034	1	-0.00295	1	NA	NA
chrEMRSA15:89399:A:T	putative peptidase	NA	NA	0	1	NA	NA	norA2_2	quinolone resistance protein NorA	0	1	0.000313037	1	-0.00406	1	NA	NA
chrEMRSA15:89406:C:G	putative peptidase	NA	NA	0.000422069	1	-7.24e-06	1	group_4525	serine protease SplE	0	1	0.0014111	1	-0.0206	1	NA	NA
chrEMRSA15:89413:C:T	putative peptidase	0	1	-0.000239815	1	-0.001	1	group_4526	serine protease SplE	0	1	0.000432878	1	-0.00622	1	NA	NA
chrEMRSA15:89431:C:T	putative peptidase	0	1	0.00119477	1	-0.0648	1	group_4532	acetyltransferase	0	1	9.62141e-05	1	-9.81e-05	1	NA	NA
chrEMRSA15:89435:C:T	putative peptidase	0.02935	2.29068e-15	0.0110416	1	-0.835	1	group_4540	restriction-modification enzyme type I, specificity subunit	NA	NA	0.00057703	1	-0.0162	1	NA	NA
chrEMRSA15:89439:G:T	putative peptidase	0.7967	1	-0.00275808	1	0.498	1	pheA_2	ACT domain protein	0	1	0.0024572	1	-0.0486	1	NA	NA
chrEMRSA15:89444:A:G	putative peptidase	134.8	2.71999e-20	-0.0852003	1	0.0735	1	group_4543	ACT domain protein	0	1	0.0025658	1	-0.0533	1	NA	NA
chrEMRSA15:89450:T:C	putative peptidase	0.03375	7.3192e-12	0.0163293	1	-0.05	1	group_4550	phage-like protein	0	1	0.00706236	1	-0.00646	1	NA	NA
chrEMRSA15:89450:T:A	putative peptidase	134.8	2.71999e-20	-0.0852003	1	0.0735	1	group_4558	hypothetical protein	NA	1	-0.005464	1	0.568	0.415218	NA	NA
chrEMRSA15:89458:C:T	putative peptidase	0	1	0.000429936	1	-0.00257	1	group_4561	hypothetical protein	NA	NA	5.27987e-05	1	-2.02e-05	1	NA	NA
chrEMRSA15:89476:C:T	putative peptidase	0	1	0.016255	1	-0.826	1.09722e-05	group_4567	chromosomal cassette SCCmec type IV protein	0	1	0.000798122	1	-2.7e-05	1	NA	NA
chrEMRSA15:89480:G:T	putative peptidase	5.454	1.92675e-06	-0.0409704	1	-0.82	1	group_4568	chromosomal cassette SCCmec type IV protein	0	1	0.000681194	1	-2.26e-05	1	NA	NA
chrEMRSA15:89487:G:A	putative peptidase	0.03375	7.3192e-12	0.020373	1	-0.00566	1	group_4571	trans-Golgi membrane protein p230	NA	1	-0.00211632	1	0.00356	1	NA	NA
chrEMRSA15:89489:T:A	putative peptidase	NA	NA	0.000581956	1	-0.0162	1	yejB	Oligopeptide ABC superfamily ATP binding cassette transporter, membrane protein	0	1	0.000195415	1	-0.00103	1	NA	NA
chrEMRSA15:89497:T:C	putative peptidase	NA	NA	-0.000230067	1	-0.00334	1	ubiE_3	Ubiquinone/menaquinone biosynthesis methyltransferase UbiE/ COQ5	NA	1	-0.00441051	1	0.0912	1	NA	NA
chrEMRSA15:89522:T:C	putative peptidase	0	1	0.000621664	1	-0.000531	1	group_460	superantigen-like protein	0	1	0.00162959	1	-0.134	1	NA	NA
chrEMRSA15:89525:C:G	putative peptidase	134.8	2.71999e-20	-0.0997951	1	0.116	1	group_4608	Integral membrane protein	0	1	0.000234828	1	-0.0161	1	NA	NA
chrEMRSA15:89538:T:C	putative peptidase	0	1	6.13328e-05	1	-2.54e-05	1	catE_3	ring-cleavage extradiol dioxygenase	0	1	-7.22793e-05	1	-5.95e-05	1	NA	NA
chrEMRSA15:89552:G:T	putative peptidase	0.03375	7.3192e-12	0.0159324	1	-0.00528	1	gmuF_1	mannose-6-phosphate isomerase	0	1	0.000260436	1	-0.00506	1	NA	NA
chrEMRSA15:89555:A:G	putative peptidase	0	1	0.000283537	1	-0.00292	1	group_4656	mannose-6-phosphate isomerase	0	1	0.000268778	1	-0.00754	1	NA	NA
chrEMRSA15:89560:C:T	putative peptidase	0	0.381459	0.00108741	1	-0.000112	1	yvyI	mannose-6-phosphate isomerase	NA	1.01728e-08	-0.0154277	0.20822	0.999	5.0963e-09	NA	NA
chrEMRSA15:89561:T:A	putative peptidase	0.03375	7.3192e-12	0.0159324	1	-0.00528	1	group_4658	mannose-6-phosphate isomerase	0	1	0.000340401	1	-0.0128	1	NA	NA
chrEMRSA15:89569:C:T	putative peptidase	0	1	0.000257755	1	-0.0161	1	group_466	superantigen-like protein	0	1	0.00037456	1	-4.04e-05	1	NA	NA
chrEMRSA15:89574:G:T	putative peptidase	0	1	0.00672434	1	-0.0109	1	mecR1_1	peptidase M48 family protein	NA	1	-0.0040201	1	0.0264	1	NA	NA
chrEMRSA15:89585:C:T	putative peptidase	0	1	0.000399005	1	-0.00437	1	group_467	superantigen-like protein	0	1	0.000311867	1	-2e-05	1	NA	NA
chrEMRSA15:89595:G:T	putative peptidase	0	1	0.00420568	1	-0.0116	1	mecR1_2	peptidase M48 family protein	0	1	0.00110391	1	-0.000312	1	NA	NA
chrEMRSA15:89621:G:T	putative transporter protein	0	1	2.05619e-05	1	-4.32e-07	1	group_4677	hypothetical phage-related protein	0	1	0.000212752	1	-0.013	1	NA	NA
chrEMRSA15:89621:G:A	putative transporter protein	0	1	0.00208882	1	-0.0749	1	group_4683	hypothetical phage-related protein	0	1	0.000304765	1	-0.0432	1	NA	NA
chrEMRSA15:89622:c:cG	putative transporter protein	0	1	0.000488711	1	-0.00471	1	group_4687	hypothetical phage-related protein	0	1	0.000311557	1	-0.011	1	NA	NA
chrEMRSA15:89639:T:C	putative transporter protein	NA	NA	-0.00139809	1	0.0305	1	group_4693	yycH family protein	0	1	0.000220362	1	-0.00527	1	NA	NA
chrEMRSA15:89647:A:G	putative transporter protein	NA	NA	-0.000108668	1	-9.28e-06	1	group_4694	yycH family protein	0	1	0.000319039	1	-0.0122	1	NA	NA
chrEMRSA15:89648:T:C	putative transporter protein	0	1	0.000394149	1	-0.0117	1	group_4695	yycH family protein	NA	1	-0.00363034	1	0.161	1	NA	NA
chrEMRSA15:89672:G:A	putative transporter protein	0	1	0.000177582	1	-0.00252	1	group_470	superantigen-like protein	NA	NA	-0.00016245	1	-5.94e-06	1	NA	NA
chrEMRSA15:89699:T:C	putative transporter protein	0	1	0.000487346	1	-0.00578	1	group_4700	Glutamine transport ATP-binding protein glnQ	0	1	0.000271477	1	-0.000503	1	NA	NA
chrEMRSA15:89702:T:C	putative transporter protein	0	1	0.000493808	1	-0.00252	1	group_4701	Glutamine transport ATP-binding protein glnQ	0	1	0.000401773	1	-0.0209	1	NA	NA
chrEMRSA15:89703:A:G	putative transporter protein	135	3.01448e-20	-0.0963952	1	0.101	1	glnQ_2	Glutamine transport ATP-binding protein glnQ	0	1	-0.000283574	1	-0.000301	1	NA	NA
chrEMRSA15:89706:A:G	putative transporter protein	0.03375	7.3192e-12	0.0148772	1	-0.00377	1	group_4713	NADH-dependent flavin oxidoreductase	NA	1	-0.00769808	1	0.433	1	NA	NA
chrEMRSA15:89708:A:G	putative transporter protein	0	1	0.00057171	1	-0.00166	1	group_4720	phi PVL orf 39-like protein	0	1	0.00178711	1	-0.00727	1	NA	NA
chrEMRSA15:89718:A:C	putative transporter protein	NA	NA	0.00106054	1	-0.00215	1	group_4721	phi PVL orf 39-like protein	0	1	0.00178711	1	-0.00727	1	NA	NA
chrEMRSA15:89727:T:C	putative transporter protein	0	1	0.000888166	1	-0.0276	1	group_4724	replication-associated protein	0	1	0.00208662	1	-0.0749	1	NA	NA
chrEMRSA15:89728:G:A	putative transporter protein	0.02232	3.62697e-14	0.0153209	1	-0.00599	1	group_4727	replication-associated protein	NA	1	-0.00516169	1	0.232	1	NA	NA
chrEMRSA15:89730:A:G	putative transporter protein	NA	NA	0.000311254	1	-0.000571	1	group_4728	replication-associated protein	NA	1	-0.00493767	1	0.192	1	NA	NA
chrEMRSA15:89739:A:G	putative transporter protein	0.01944	6.91825e-18	0.0093615	1	-0.0979	1	group_4729	replication-associated protein	NA	1	-0.00332508	1	0.0682	1	NA	NA
chrEMRSA15:89739:A:T	putative transporter protein	NA	NA	0	1	NA	NA	group_4730	replication-associated protein	0	1	0.0101703	1	-0.259	1	NA	NA
chrEMRSA15:89742:A:G	putative transporter protein	NA	1	-0.00305333	1	0.238	1	group_474	Structural protein, phage associated	NA	1	-0.00231594	1	0.0271	1	NA	NA
chrEMRSA15:89751:T:A	putative transporter protein	0.03662	1	-0.00067665	1	-0.0577	1	group_4740	lipoprotein, putative	NA	NA	-0.000543329	1	-1.24e-05	1	NA	NA
chrEMRSA15:89756:T:G	putative transporter protein	0	1	0.000422903	1	-0.00145	1	group_4744	lipoprotein, putative	NA	NA	-0.000328838	1	-1.16e-05	1	NA	NA
chrEMRSA15:89757:A:C	putative transporter protein	0.0701	3.45792e-13	0.0182923	1	-0.0454	1	group_4753	Repetitive hypothetical protein	0	1	-9.48039e-05	1	-2.78e-05	1	NA	NA
chrEMRSA15:89757:A:T	putative transporter protein	NA	NA	0	1	NA	NA	group_4755	Putative cytosolic protein	NA	NA	0.000699034	1	-0.00295	1	NA	NA
chrEMRSA15:89757:A:G	putative transporter protein	NA	NA	0	1	NA	NA	group_476	phage minor structural , N-terminal region domain protein	NA	1	-0.00301528	1	0.01	1	NA	NA
chrEMRSA15:89766:C:T	putative transporter protein	0.1571	1.97868e-08	0.0087599	1	-0.0124	1	group_4769	truncated replication protein for plasmid	0	1	-1.00406e-05	1	-3.4e-07	1	NA	NA
chrEMRSA15:89766:C:G	putative transporter protein	NA	NA	0	1	NA	NA	group_4777	truncated replication protein for plasmid	NA	1	-0.00341313	1	0.257	1	NA	NA
chrEMRSA15:89766:cg:c	putative transporter protein	0	1	0.00020451	1	-0.005	1	group_4780	Truncated replication protein for pUB110 plasmid	NA	1.01728e-08	-0.0153635	1	0.996	2.23506e-06	NA	NA
chrEMRSA15:89771:T:G	putative transporter protein	NA	NA	0.000449288	1	-0.000391	1	group_4782	GDP-3,6-dideoxy-L-galactose biosynthesis protein	0	1	0.000629072	1	-3.44e-05	1	NA	NA
chrEMRSA15:89781:C:T	putative transporter protein	0.6867	1	-0.000609841	1	-0.000451	1	group_4786	hypothetical protein	0	1	0.00058968	1	-0.000379	1	NA	NA
chrEMRSA15:89781:C:A	putative transporter protein	NA	NA	0	1	NA	NA	group_479	phage tail family protein	NA	NA	0.000254865	1	-5.93e-07	1	NA	NA
chrEMRSA15:89781:C:G	putative transporter protein	0	1	0.000206522	1	-0.000565	1	group_4795	phage regulatory, Rha family protein	0	1	0.00018641	1	-0.00366	1	NA	NA
chrEMRSA15:89790:T:C	putative transporter protein	1.758	1	-0.0101873	1	0.0491	1	group_4797	phage regulatory, Rha family protein	0	1	0.00706236	1	-0.00646	1	NA	NA
chrEMRSA15:89797:G:T	putative transporter protein	0	1	0.00238492	1	-0.00121	1	malK_1	Maltose/maltodextrin transport ATP-binding protein MalK; Multiple sugar ABC transporter, ATP-binding protein	0	1	0	1	NA	NA	NA	NA
chrEMRSA15:89802:C:T	putative transporter protein	0.2345	0.0874792	0.00313336	1	0.00224	1	group_4829	ribitol-5-phosphate 2-dehydrogenase	0	1	0.000263961	1	-0.00303	1	NA	NA
chrEMRSA15:89802:C:G	putative transporter protein	NA	NA	0	1	NA	NA	group_4840	hydrolase	0	1	0.000149088	1	-0.00682	1	NA	NA
chrEMRSA15:89802:C:A	putative transporter protein	NA	NA	0	1	NA	NA	group_485	Structural protein, phage associated	0	1	0.00493663	1	-0.0134	1	NA	NA
chrEMRSA15:89803:G:A	putative transporter protein	0	1	0.000244595	1	-0.00851	1	yvcP_2	Two-component response regulator YvcP	0	1	0.000258852	1	-0.00517	1	NA	NA
chrEMRSA15:89804:G:C	putative transporter protein	NA	NA	0.000581956	1	-0.0162	1	group_4869	Two-component response regulator YvcP	0	1	0.000100494	1	-0.00265	1	NA	NA
chrEMRSA15:89805:C:T	putative transporter protein	0.4141	1	-0.00104417	1	0.0149	1	yhgF_2	Transcription accessory protein (S1 RNA-binding domain)	NA	1	-0.00270373	1	0.0227	1	NA	NA
chrEMRSA15:89805:C:G	putative transporter protein	NA	NA	0	1	NA	NA	group_4880	Transcription accessory protein (S1 RNA-binding domain)	NA	1	-0.00799227	1	0.146	1	NA	NA
chrEMRSA15:89805:C:A	putative transporter protein	NA	NA	0	1	NA	NA	hchA_2	Chaperone protein hchA	0	1	0.000322267	1	-0.000324	1	NA	NA
chrEMRSA15:89808:A:G	putative transporter protein	0.04912	3.4435e-07	0.0120948	1	-0.0305	1	group_4897	AzlC	0	1	0.00027017	1	-0.0155	1	NA	NA
chrEMRSA15:89808:A:T	putative transporter protein	NA	NA	0	1	NA	NA	group_4902	2,3-cyclic-nucleotide 2-phosphodiesterase	0	1	0.0001489	1	-0.000506	1	NA	NA
chrEMRSA15:89823:A:G	putative transporter protein	0.2058	2.55727e-05	0.010727	1	-0.00596	1	group_4904	Acetyl esterase	0	1	0.00359275	1	-0.0696	1	NA	NA
chrEMRSA15:89838:A:G	putative transporter protein	0.1905	3.2544e-05	0.0142842	1	-0.00637	1	group_491	putative phage head morphogenesis protein	0	1	0.000291689	1	-0.00028	1	NA	NA
chrEMRSA15:89843:T:G	putative transporter protein	0	1	0.000591732	1	-0.0405	1	group_4911	SLT orf 123-like protein	0	1	0.000384642	1	-0.0383	1	NA	NA
chrEMRSA15:89845:G:T	putative transporter protein	NA	1	-0.00681749	1	0.018	1	group_4919	putative ATP-binding protein	0	1	0.00574247	1	-0.0711	1	NA	NA
chrEMRSA15:89847:C:T	putative transporter protein	0.1549	7.26096e-07	0.0105818	1	-0.00493	1	group_4928	Putative cytosolic protein	0	1	3.40491e-06	1	-7.56e-06	1	NA	NA
chrEMRSA15:89847:C:G	putative transporter protein	NA	NA	0	1	NA	NA	group_4940	plasmid recombination enzyme type 3 (Plasmid recombinase)(Mobilization protein)	0	1	0.000325752	1	-0.0137	1	NA	NA
chrEMRSA15:89847:C:A	putative transporter protein	NA	NA	0	1	NA	NA	group_4941	plasmid recombination enzyme type 3 (Plasmid recombinase)(Mobilization protein)	0	1	0.00023995	1	-0.00596	1	NA	NA
chrEMRSA15:89850:A:G	putative transporter protein	NA	NA	-0.000246803	1	-0.00378	1	group_4942	plasmid recombination enzyme type 3 (Plasmid recombinase)(Mobilization protein)	NA	1.01728e-08	-0.015121	0.178679	0.963	1.47893e-08	NA	NA
chrEMRSA15:89853:A:G	putative transporter protein	0.3193	1	0.00452396	1	0.00913	1	group_4947	truncated Pre protein	0	1	0.00019363	1	-0.00184	1	NA	NA
chrEMRSA15:89853:A:T	putative transporter protein	NA	NA	0	1	NA	NA	group_4954	transmembrane efflux protein	0	1	0.000452466	1	-0.0165	1	NA	NA
chrEMRSA15:89853:A:C	putative transporter protein	NA	NA	0	1	NA	NA	group_4959	pathogenicity island protein ORF12	0	1	0.00684963	1	-0.0519	1	NA	NA
chrEMRSA15:89867:G:A	putative transporter protein	0	1	0.000283487	1	-0.00422	1	group_4960	pathogenicity island protein ORF12	0	1	-0.00017199	1	-3.57e-05	1	NA	NA
chrEMRSA15:89871:A:T	putative transporter protein	NA	NA	-0.000246803	1	-0.00378	1	group_4961	pathogenicity island protein ORF12	0	1	0.0071313	1	-0.0483	1	NA	NA
chrEMRSA15:89889:A:G	putative transporter protein	0.1435	1.67553e-08	0.0165236	1	-0.02	1	group_4971	poly (glycerol-phosphate) alpha-glucosyltransferase	NA	NA	6.55873e-05	1	-1.08e-05	1	NA	NA
chrEMRSA15:89889:A:T	putative transporter protein	NA	NA	0	1	NA	NA	group_4972	poly (glycerol-phosphate) alpha-glucosyltransferase	NA	NA	6.55873e-05	1	-1.08e-05	1	NA	NA
chrEMRSA15:89898:A:G	putative transporter protein	0.1288	1.33819e-09	0.0214588	1	-0.0312	1	group_4984	lipase family protein	0	1	0.00167909	1	-0.0542	1	NA	NA
chrEMRSA15:89898:A:T	putative transporter protein	NA	NA	0	1	NA	NA	group_4991	pathogenicity island protein	0	1	-3.08048e-05	1	-4.2e-06	1	NA	NA
chrEMRSA15:89904:G:A	putative transporter protein	0.178	7.00492e-05	0.00816222	1	-0.0144	1	group_4992	pathogenicity island protein	0	1	-3.08048e-05	1	-4.2e-06	1	NA	NA
chrEMRSA15:89904:G:T	putative transporter protein	NA	NA	0	1	NA	NA	group_4993	pathogenicity island protein	0	1	0.000596094	1	-0.0209	1	NA	NA
chrEMRSA15:89905:T:C	putative transporter protein	34.73	3.41192e-13	-0.0875271	1	0.125	1	group_4994	pathogenicity island protein	NA	1	-0.00799227	1	0.146	1	NA	NA
chrEMRSA15:89910:T:C	putative transporter protein	NA	NA	0.015571	1	-0.0683	1	group_500	putative phage head morphogenesis protein	0	1	0.00224758	1	-0.363	1	NA	NA
chrEMRSA15:89916:T:C	putative transporter protein	134.8	2.71999e-20	-0.0997951	1	0.116	1	group_5017	Siderophore biosynthesis protein	0	1	0.000923186	1	-0.0122	1	NA	NA
chrEMRSA15:89920:A:G	putative transporter protein	0.085	4.68669e-10	0.0100138	1	-0.0385	1	group_502	putative phage head morphogenesis protein	0	1	0.00224057	1	-0.36	1	NA	NA
chrEMRSA15:89920:A:T	putative transporter protein	NA	NA	0	1	NA	NA	group_5041	putative transport protein	NA	1	-0.00533045	1	0.068	1	NA	NA
chrEMRSA15:89921:T:C	putative transporter protein	0	1	-3.45279e-05	1	-4.24e-06	1	group_5047	Leukocidin S subunit	NA	NA	0.000384038	1	-6.76e-05	1	NA	NA
chrEMRSA15:89929:G:A	putative transporter protein	0	1	0.000306809	1	-0.00513	1	group_5048	Leukocidin S subunit	NA	NA	8.61165e-05	1	-4.63e-05	1	NA	NA
chrEMRSA15:89931:C:T	putative transporter protein	0.121	2.96194e-05	0.00260853	1	-0.0221	1	group_505	putative phage head morphogenesis protein	NA	1.01728e-08	-0.0152953	0.0388693	0.972	2.35059e-12	NA	NA
chrEMRSA15:89931:C:G	putative transporter protein	0	1	0.000215468	1	-0.00247	1	degA_1	ribose operon repressor, putative	NA	1	-0.0113633	1	0.492	1	NA	NA
chrEMRSA15:89931:C:A	putative transporter protein	NA	NA	0	1	NA	NA	sdcS_2	DASS family divalent anion:sodium (Na ) symporter	0	1	0.00128666	1	-0.0702	1	NA	NA
chrEMRSA15:89941:G:A	putative transporter protein	0	1	-0.000239815	1	-0.001	1	ltrA_1	reverse transcriptase	0	1	0.0004759	1	-0.101	1	NA	NA
chrEMRSA15:89944:T:C	putative transporter protein	NA	NA	-1.10036e-05	1	-4.35e-06	1	group_5067	reverse transcriptase	NA	NA	0.0063941	1	-0.437	1	NA	NA
chrEMRSA15:89953:C:T	putative transporter protein	NA	1	-0.0052955	1	0.0655	1	group_5069	iron-sulfur cluster biosynthesis family protein	0	1	0.000247677	1	-0.0187	1	NA	NA
chrEMRSA15:89953:C:A	putative transporter protein	NA	NA	-8.53351e-05	1	-0.000199	1	group_5077	transposon-related protein	0	1	0.000249081	1	-0.000239	1	NA	NA
chrEMRSA15:89955:T:G	putative transporter protein	NA	NA	0.00312795	1	-0.00649	1	group_5078	transposon-related protein	0	1	0.000245557	1	-5.61e-06	1	NA	NA
chrEMRSA15:89958:C:T	putative transporter protein	0.06554	1.24533e-09	0.0106781	1	-0.0197	1	group_509	putative phage head morphogenesis protein	0	1	0.000163683	1	-1.42e-05	1	NA	NA
chrEMRSA15:89958:C:G	putative transporter protein	NA	NA	0	1	NA	NA	group_5095	putative NAD(P)H-dependent FMN-containing oxidoreductase ywqN	0	1	-0.000565276	1	-0.018	1	NA	NA
chrEMRSA15:89985:T:C	putative transporter protein	NA	NA	0.00165574	1	-0.00635	1	group_5099	FMN reductase	0	1	0.00400491	1	-0.000148	1	NA	NA
chrEMRSA15:89986:G:C	putative transporter protein	0.06817	1.81099e-11	0.00754674	1	-0.0486	1	group_5100	FMN reductase	0	1	0.00413554	1	-0.000124	1	NA	NA
chrEMRSA15:89986:G:A	putative transporter protein	0	1	0.000399293	1	-0.000544	1	group_5118	membrane spanning protein	0	1	0.00124448	1	-0.157	1	NA	NA
chrEMRSA15:89986:G:T	putative transporter protein	NA	NA	0	1	NA	NA	group_5121	2-oxoglutarate/malate translocator-like protein	0	1	0.00178711	1	-0.00727	1	NA	NA
chrEMRSA15:89991:T:A	putative transporter protein	NA	NA	0.015571	1	-0.0683	1	group_513	putative phage head morphogenesis protein	0	1	0.000207598	1	-0.00644	1	NA	NA
chrEMRSA15:89997:A:G	putative transporter protein	NA	NA	0.00165574	1	-0.00635	1	group_514	putative phage head morphogenesis protein	0	1	0.000278624	1	-0.00145	1	NA	NA
chrEMRSA15:90003:G:T	putative transporter protein	0	1	0.00170588	1	-0.103	1	group_5140	phage protein	NA	NA	4.9784e-05	1	-1.22e-05	1	NA	NA
chrEMRSA15:90005:G:T	putative transporter protein	0	1	0.00102905	1	-0.00869	1	group_5144	phage protein	0	1	0.000158761	1	-2.39e-05	1	NA	NA
chrEMRSA15:90006:C:T	putative transporter protein	0.3295	1	-0.00163975	1	-0.0246	1	group_515	putative phage head morphogenesis protein	0	1	0.000243531	1	-0.00564	1	NA	NA
chrEMRSA15:90006:C:A	putative transporter protein	NA	NA	0	1	NA	NA	group_5155	putative phosphoesterase, putative	0	1	0.00493172	1	-0.0767	1	NA	NA
chrEMRSA15:90006:C:G	putative transporter protein	NA	NA	0	1	NA	NA	group_516	putative phage head morphogenesis protein	0	1	0.000321877	1	-0.0481	1	NA	NA
chrEMRSA15:90007:G:A	putative transporter protein	0	1	0.000237689	1	-0.00456	1	group_5173	hypothetical protein	0	1	-0.000132536	1	-0.000354	1	NA	NA
chrEMRSA15:90015:C:T	putative transporter protein	0.1039	1.63093e-11	0.0187811	1	-0.0614	1	group_5174	hypothetical protein	0	1	0.000592907	1	-0.0084	1	NA	NA
chrEMRSA15:90015:C:G	putative transporter protein	NA	NA	0	1	NA	NA	rep_1	plasmid replication initiation protein	0	1	0.000285189	1	-0.0143	1	NA	NA
chrEMRSA15:90015:C:A	putative transporter protein	NA	NA	0	1	NA	NA	group_5186	replication-associated protein	NA	NA	0.000692417	1	-4.54e-07	1	NA	NA
chrEMRSA15:90016:T:C	putative transporter protein	0	1	0.000339332	1	-0.00322	1	norG_1	GntR family transcriptional regulator	NA	NA	-0.000229027	1	-2.14e-05	1	NA	NA
chrEMRSA15:90018:C:T	putative transporter protein	5.103	0.000622806	-0.0240462	1	-0.0576	1	group_5198	GntR family transcriptional regulator	NA	NA	0.000332259	1	-1.68e-05	1	NA	NA
chrEMRSA15:90018:C:G	putative transporter protein	NA	NA	0	1	NA	NA	group_5199	GntR family transcriptional regulator	NA	NA	-0.000429271	1	-1.2e-05	1	NA	NA
chrEMRSA15:90018:C:A	putative transporter protein	NA	NA	0	1	NA	NA	group_5211	multidrug transporter	0	1	0.000931558	1	-0.00183	1	NA	NA
chrEMRSA15:90027:C:T	putative transporter protein	0	1	0.00784901	1	-0.0616	1	group_5212	multidrug transporter	NA	NA	0.000332259	1	-1.68e-05	1	NA	NA
chrEMRSA15:90039:T:G	putative transporter protein	0	1	0.000319664	1	-0.0279	1	group_5224	Putative transcriptional antiterminator, BglG family / PTS system, mannitol/fructose-specific IIA component	0	1	0.000217162	1	-0.000407	1	NA	NA
chrEMRSA15:90042:A:C	putative transporter protein	0.01063	1.10434e-21	0.0278241	1	-0.764	1	group_5230	5-methylcytosine-specific restriction enzyme subunit McrC	0	1	0.0120753	1	-0.625	1	NA	NA
chrEMRSA15:90042:A:T	putative transporter protein	0	1	0.00285941	1	-0.0707	1	group_5235	Putative NADH-dependent flavin oxidoreductase	NA	NA	0.000134402	1	-2.87e-06	1	NA	NA
chrEMRSA15:90045:T:C	putative transporter protein	NA	NA	0.000581956	1	-0.0162	1	group_5236	Putative NADH-dependent flavin oxidoreductase	0	1	0.00101791	1	-0.0164	1	NA	NA
chrEMRSA15:90051:C:T	putative transporter protein	0	1	0.00208882	1	-0.0749	1	group_5237	Putative NADH-dependent flavin oxidoreductase	0	1	0.00182648	1	-0.0775	1	NA	NA
chrEMRSA15:90054:T:C	putative transporter protein	NA	NA	0.000581956	1	-0.0162	1	group_5266	protein YlmE	NA	1	-0.00341313	1	0.257	1	NA	NA
chrEMRSA15:90066:T:A	putative transporter protein	NA	NA	0.00317898	1	-0.00568	1	group_5282	Glycine betaine transporter OpuD	0	1	0.000291945	1	-0.00453	1	NA	NA
chrEMRSA15:90069:G:T	putative transporter protein	0.02935	2.29068e-15	0.0115085	1	-0.829	1	group_5289	putative site-specific recombinase	NA	NA	-0.00026897	1	-0.00461	1	NA	NA
chrEMRSA15:90069:G:A	putative transporter protein	NA	NA	0.00139537	1	-0.00832	1	group_5294	Uncharacterized conserved protein (DUF2075)	0	1	0.000585756	1	-9.82e-06	1	NA	NA
chrEMRSA15:90083:C:T	putative transporter protein	0	1	0.000333881	1	-0.000124	1	ermC_2	rRNA adenine N-6-methyltransferase (macrolide-lincosamide-streptogramin B resistance protein)	0	1	0.000293465	1	-0.0179	1	NA	NA
chrEMRSA15:90105:C:T	putative transporter protein	NA	NA	0.000581956	1	-0.0162	1	group_5315	phage protein	NA	NA	-0.00016245	1	-5.94e-06	1	NA	NA
chrEMRSA15:90117:T:C	putative transporter protein	134.8	2.71999e-20	-0.0997951	1	0.116	1	group_5330	Protein of pXO2-46	0	1	0.00160416	1	-0.0481	1	NA	NA
chrEMRSA15:90118:A:G	putative transporter protein	0	1	7.40691e-05	1	-0.000725	1	sepS16B_2	sepS16B protein	NA	1.01728e-08	-0.0151683	0.824947	0.96	8.80436e-07	NA	NA
chrEMRSA15:90120:C:T	putative transporter protein	NA	NA	0.000581956	1	-0.0162	1	group_5344	membrane protein	0	1	0.000452466	1	-0.0165	1	NA	NA
chrEMRSA15:90125:C:T	putative transporter protein	0	1	0.00412898	1	-0.000124	1	group_5357	transposase	0	1	0.000770192	1	-0.102	1	NA	NA
chrEMRSA15:90126:C:T	putative transporter protein	NA	NA	0.000951872	1	-0.00529	1	group_5358	transposase	0	1	0.000205432	1	-3.89e-05	1	NA	NA
chrEMRSA15:90127:G:A	putative transporter protein	0	1	0.0105656	1	-0.0156	1	group_5359	transposase	0	1	9.13273e-05	1	-0.000984	1	NA	NA
chrEMRSA15:90152:G:C	putative transporter protein	0	1	0.000398622	1	-0.000891	1	group_5360	putative transposase	0	1	0.000134106	1	-8.11e-06	1	NA	NA
chrEMRSA15:90153:G:A	putative transporter protein	NA	NA	-0.0136022	1	0.277	1	group_5362	putative transposase	0	1	0.000249081	1	-0.000239	1	NA	NA
chrEMRSA15:90156:G:A	putative transporter protein	0	1	0.00166734	1	-0.00659	1	group_5363	transposase	0	1	0.000275084	1	-0.00107	1	NA	NA
chrEMRSA15:90175:G:A	putative transporter protein	0.02935	2.29068e-15	0.00926028	1	-0.848	1	group_5365	transposase	0	1	0.000202449	1	-0.00127	1	NA	NA
chrEMRSA15:90175:G:T	putative transporter protein	NA	NA	-0.000263355	1	-0.00461	1	group_5371	transposase	0	1	0.000935975	1	-0.000232	1	NA	NA
chrEMRSA15:90192:A:T	putative transporter protein	0	1	0.00288099	1	-3.17e-05	1	ydhF_1	aldo/keto reductase family protein	NA	NA	0.0063941	1	-0.437	1	NA	NA
chrEMRSA15:90195:T:A	putative transporter protein	0	1	0.000591732	1	-0.0405	1	icaR_1	Biofilm operon icaABCD HTH-type negative transcriptional regulator IcaR	0	1	0.000227458	1	-0.00422	1	NA	NA
chrEMRSA15:90195:t:tG	putative transporter protein	0	1	0.000461629	1	-0.00283	1	group_5452	hypothetical protein	NA	1	-0.00301528	1	0.01	1	NA	NA
chrEMRSA15:90198:C:T	putative transporter protein	0	1	0.00162922	1	-0.0606	1	group_5464	Phage major capsid protein	0	1	0.000413356	1	-0.0174	1	NA	NA
chrEMRSA15:90204:ag:a	putative transporter protein	0	1	0.000607506	1	-0.0011	1	group_5465	Phage major capsid protein	0	1	0.000413356	1	-0.0174	1	NA	NA
chrEMRSA15:90205:G:A	putative transporter protein	NA	NA	-0.000332106	1	-1.16e-05	1	group_5470	phage protein	0	1	0.000311557	1	-0.011	1	NA	NA
chrEMRSA15:90207:G:T	putative transporter protein	44.8	3.62697e-14	-0.0425101	1	0.0696	1	group_5474	dihydroneopterin aldolase	NA	1	-0.00301528	1	0.01	1	NA	NA
chrEMRSA15:90207:G:A	putative transporter protein	NA	NA	0.000362961	1	-1.77e-05	1	group_5480	major tail protein	0	1	0.000493596	1	-0.0144	1	NA	NA
chrEMRSA15:90215:T:C	putative transporter protein	0	1	0.00245828	1	-0.0486	1	group_5482	major tail protein	0	1	0.000256175	1	-0.00363	1	NA	NA
chrEMRSA15:90228:G:A	putative transporter protein	0	1	0.00143481	1	-0.00202	1	group_5484	major tail protein	NA	1.01728e-08	-0.0152496	0.183496	0.982	1.11657e-09	NA	NA
chrEMRSA15:90230:tgctaa:t	putative transporter protein	0	1	0.000434787	1	-0.0846	1	group_5485	major tail protein	0	1	0.000384642	1	-0.0383	1	NA	NA
chrEMRSA15:90231:G:A	putative transporter protein	44.8	3.62697e-14	-0.0843568	1	0.144	1	yhfP_2	quinone oxidoreductase, YhdH/YhfP family protein	0	1	0.000218721	1	-0.00706	1	NA	NA
chrEMRSA15:90232:C:T	putative transporter protein	44.8	3.62697e-14	-0.0843568	1	0.144	1	group_5492	quinone oxidoreductase, YhdH/YhfP family protein	0	1	0.00114526	1	-0.245	1	NA	NA
chrEMRSA15:90249:C:T	putative transporter protein	NA	1	-0.00243192	1	0.0713	1	group_5508	putative lipoprotein	0	1	0.000585756	1	-9.82e-06	1	NA	NA
chrEMRSA15:90255:T:C	putative transporter protein	NA	NA	-0.0175572	1	0.587	1	group_5509	tandem lipoprotein	0	1	0.000501459	1	-0.000445	1	NA	NA
chrEMRSA15:90258:a:aG	putative transporter protein	0	1	0.00705815	1	-0.00646	1	group_5517	hypothetical phage-related protein	0	1	0.000143884	1	-0.00335	1	NA	NA
chrEMRSA15:90263:C:T	putative transporter protein	0	1	0.000287695	1	-0.00457	1	group_5523	hypothetical mobile element-associated protein	0	1	0.00104996	1	-0.0269	1	NA	NA
chrEMRSA15:90276:C:T	putative transporter protein	48.89	6.33596e-13	-0.0456408	1	0.0165	1	dapA_1	Dihydrodipicolinate synthase	0	1	0.000293465	1	-0.0179	1	NA	NA
chrEMRSA15:90276:C:A	putative transporter protein	NA	NA	0	1	NA	NA	group_5540	phi 11 orf35	0	1	-0.000185321	1	-0.00101	1	NA	NA
chrEMRSA15:90283:T:C	putative transporter protein	NA	NA	0.000687092	1	-0.00225	1	group_5542	phage putative head morphogenesis protein, SPP1 gp7 family Mu50B	0	1	-0.000185321	1	-0.00101	1	NA	NA
chrEMRSA15:90283:T:A	putative transporter protein	NA	NA	0.000581956	1	-0.0162	1	group_5545	TetR family regulatory protein	0	1	0.00080857	1	-0.121	1	NA	NA
chrEMRSA15:90285:A:T	putative transporter protein	0	6.38254e-09	0.0227326	1	-0.0252	1	group_5553	mazG nucleotide pyrophosphohydrolase domain protein	0	1	-0.000283574	1	-0.000301	1	NA	NA
chrEMRSA15:90295:G:A	putative transporter protein	0	6.38254e-09	0.0227326	1	-0.0252	1	group_5558	sigma-70, region 4 family protein	0	1	-0.000283574	1	-0.000301	1	NA	NA
chrEMRSA15:90299:T:A	putative transporter protein	0	1	0.000664114	1	-0.129	1	group_5567	putative phage capsid protein	0	1	0.000384642	1	-0.0383	1	NA	NA
chrEMRSA15:90300:G:A	putative transporter protein	NA	NA	0.00715082	1	-0.00352	1	group_5568	putative phage capsid protein	0	1	0.000191841	1	-0.0087	1	NA	NA
chrEMRSA15:90306:A:G	putative transporter protein	0	1	0.00261353	1	-0.00382	1	group_5569	putative phage capsid protein	0	1	0.000384642	1	-0.0383	1	NA	NA
chrEMRSA15:90307:A:G	putative transporter protein	0	1	0.0031127	1	-0.00505	1	group_5571	putative phage capsid protein	0	1	0.000160158	1	-2.47e-05	1	NA	NA
chrEMRSA15:90312:A:T	putative transporter protein	0	1	0.00081872	1	-0.00158	1	group_5574	putative phage capsid protein	0	1	0.000156078	1	-2.44e-05	1	NA	NA
chrEMRSA15:90313:A:G	putative transporter protein	0	1	0.000937932	1	-0.00288	1	group_5577	hypothetical protein	0	1	0.000434785	1	-0.0392	1	NA	NA
chrEMRSA15:90316:G:C	putative transporter protein	NA	NA	-0.000246803	1	-0.00378	1	group_5578	hypothetical protein	0	1	0.000249571	1	-0.00338	1	NA	NA
chrEMRSA15:90317:T:C	putative transporter protein	0	1	0.00319839	1	-0.00258	1	group_5579	hypothetical protein	0	1	0.000249571	1	-0.00338	1	NA	NA
chrEMRSA15:90321:A:C	putative transporter protein	0	0.00010782	0.00495734	1	-0.000958	1	group_5580	hypothetical protein	0	1	0.0003224	1	-0.00195	1	NA	NA
chrEMRSA15:90326:T:C	putative transporter protein	NA	NA	0.00210107	1	-0.00568	1	group_5583	hypothetical protein	0	1	0.000231288	1	-0.0112	1	NA	NA
chrEMRSA15:90330:T:G	putative transporter protein	0	6.38254e-09	0.0212095	1	-0.015	1	group_5584	hypothetical protein	0	1	0.000183015	1	-0.0025	1	NA	NA
chrEMRSA15:90339:A:T	putative transporter protein	13.53	6.41575e-07	-0.0600486	1	-0.786	1	group_5585	hypothetical protein	0	1	0.000328098	1	-0.00186	1	NA	NA
chrEMRSA15:90345:ga:g	putative transporter protein	0	1	0.000274957	1	-0.00203	1	group_560	phage protein	0	1	0.000177306	1	-0.000431	1	NA	NA
chrEMRSA15:90357:T:C	putative transporter protein	NA	NA	4.42254e-05	1	-0.00479	1	group_5600	ferrous iron transport protein B	0	1	0.00148782	1	-0.00603	1	NA	NA
chrEMRSA15:90361:C:T	putative transporter protein	0	1	0.000255349	1	-0.0143	1	group_5603	transport protein	0	1	0.00323597	1	-1.42e-05	1	NA	NA
chrEMRSA15:90363:G:A	putative transporter protein	0.02508	7.98468e-17	0.00724357	1	-0.884	1	group_5604	transport protein	0	1	0.00288005	1	-0.00243	1	NA	NA
chrEMRSA15:90368:T:A	putative transporter protein	0	1	0.000313082	1	-0.00406	1	group_5605	transport protein	0	1	0.000330591	1	-0.011	1	NA	NA
chrEMRSA15:90372:T:C	putative transporter protein	NA	NA	0.015571	1	-0.0683	1	group_5606	transport protein	0	1	0.00248123	1	-0.00247	1	NA	NA
chrEMRSA15:90381:A:G	putative transporter protein	0	1	0.000459677	1	-0.000554	1	group_5613	KAP family P-loop domain	NA	1	-0.00374698	1	0.011	1	NA	NA
chrEMRSA15:90383:T:C	putative transporter protein	NA	NA	0.00092471	1	-0.000108	1	group_566	phage protein	0	1	0.000338574	1	-0.0524	1	NA	NA
chrEMRSA15:90394:C:T	putative transporter protein	0	1	-8.8219e-05	1	-0.0112	1	group_567	phage protein	0	1	0.000338574	1	-0.0524	1	NA	NA
chrEMRSA15:90396:A:T	putative transporter protein	NA	NA	0.00557282	1	-0.157	1	mnhD2	putative antiporter subunit mnhD2	0	1	0.000162341	1	-1.13e-05	1	NA	NA
chrEMRSA15:90400:A:G	putative transporter protein	0	1	0.00029874	1	-0.000262	1	group_5684	Monovalent cation antiporter-3, MnhD_1	0	1	0.000402284	1	-0.000499	1	NA	NA
chrEMRSA15:90401:C:T	putative transporter protein	0	1	0.00041311	1	-0.0413	1	group_5685	Monovalent cation antiporter-3, MnhD_1	0	1	0.000293207	1	-0.02	1	NA	NA
chrEMRSA15:90404:G:A	putative transporter protein	NA	NA	4.5157e-05	1	-7.73e-06	1	group_5687	Monovalent cation antiporter-3, MnhD_1	0	1	0.0002026	1	-0.000933	1	NA	NA
chrEMRSA15:90416:C:T	putative transporter protein	0	1	0.000379844	1	-0.0582	1	group_5690	Integral membrane domain protein	0	1	0.000196747	1	-0.0109	1	NA	NA
chrEMRSA15:90420:C:T	putative transporter protein	NA	NA	-0.000217719	1	-0.0208	1	group_5691	Integral membrane domain protein	0	1	0.000149088	1	-0.00682	1	NA	NA
chrEMRSA15:90423:C:T	putative transporter protein	NA	NA	-0.000263355	1	-0.00461	1	group_5692	Integral membrane domain protein	NA	NA	6.16568e-05	1	-6.17e-06	1	NA	NA
chrEMRSA15:90432:C:T	putative transporter protein	NA	NA	-0.000559946	1	-0.00671	1	group_5695	Integral membrane domain protein	0	1	-0.000324037	1	-2.41e-06	1	NA	NA
chrEMRSA15:90435:T:A	putative transporter protein	NA	NA	-0.000246803	1	-0.00378	1	group_570	phage protein	0	1	0.00026001	1	-0.00858	1	NA	NA
chrEMRSA15:90436:G:T	putative transporter protein	0	1	0.00261259	1	-0.00783	1	group_5726	Colicin V production protein	0	1	0.000233523	1	-0.014	1	NA	NA
chrEMRSA15:90471:G:A	putative transporter protein	134.8	2.71999e-20	-0.0997951	1	0.116	1	group_573	phage protein	0	1	0.000275813	1	-0.00966	1	NA	NA
chrEMRSA15:90489:T:C	putative transporter protein	0	1	0.00252419	1	-0.00152	1	group_5743	UPF0340 protein ECTR2_1970	0	1	-0.000385401	1	-2.26e-05	1	NA	NA
chrEMRSA15:90491:C:T	putative transporter protein	0	1	0.000376734	1	-0.00341	1	group_5745	hydroxyethylthiazole kinase	0	1	0.00117611	1	-0.0999	1	NA	NA
chrEMRSA15:90501:G:A	putative transporter protein	NA	NA	0.00282292	1	-0.00484	1	group_5755	YopX-family protein	0	1	0.000707963	1	-0.000521	1	NA	NA
chrEMRSA15:90502:G:T	putative transporter protein	0	1	0.000299367	1	-0.0208	1	group_5760	YopX-family protein	0	1	-0.000241698	1	-1.82e-06	1	NA	NA
chrEMRSA15:90504:A:T	putative transporter protein	NA	NA	0.00282292	1	-0.00484	1	group_5771	phage protein	NA	1	-0.00395379	1	0.121	1	NA	NA
chrEMRSA15:90507:A:G	putative transporter protein	NA	NA	-0.000264842	1	-0.00434	1	group_5773	phage protein	0	1	0.00683961	1	-0.00938	1	NA	NA
chrEMRSA15:90513:A:C	putative transporter protein	0	1	0.00165143	1	-0.00204	1	group_5775	phage protein	0	1	0.0112845	1	-0.522	1	NA	NA
chrEMRSA15:90519:C:T	putative transporter protein	0.007072	2.26966e-22	0.0547114	1	-0.824	1	group_5778	HIRAN domain-containing protein	0	1	0.000147587	1	-0.00112	1	NA	NA
chrEMRSA15:90525:T:C	putative transporter protein	NA	NA	0.000115463	1	-0.000185	1	group_578	TP901 family phage tail tape measure protein	0	1	0.000254347	1	-0.0166	1	NA	NA
chrEMRSA15:90531:T:C	putative transporter protein	0	1	-0.0364666	1	-0.988	1	group_5784	hypothetical protein	0	1	0.00165348	1	-0.236	1	NA	NA
chrEMRSA15:90543:G:A	putative transporter protein	0	6.38254e-09	0.0253604	1	-0.0211	1	group_5785	hypothetical protein	0	1	0.00165348	1	-0.236	1	NA	NA
chrEMRSA15:90546:G:C	putative transporter protein	0	1	0.000719996	1	-0.0111	1	group_5791	acyl dehydratase	0	1	0.000247937	1	-0.000563	1	NA	NA
chrEMRSA15:90550:C:A	putative transporter protein	134.8	2.71999e-20	-0.099167	1	0.107	1	group_58	cell wall associated fibronectin-binding protein	0	1	0.000452466	1	-0.0165	1	NA	NA
chrEMRSA15:90559:ga:g	putative transporter protein	0	1	0.000328435	1	-0.0358	1	group_580	TP901 family phage tail tape measure protein	0	1	0.000239699	1	-0.00454	1	NA	NA
chrEMRSA15:90563:A:G	putative transporter protein	0	1	0.000378627	1	-0.0155	1	group_5800	phage protein	0	1	0.00178711	1	-0.00727	1	NA	NA
chrEMRSA15:90568:T:C	putative transporter protein	NA	NA	0.000101464	1	-2.03e-06	1	group_5801	phage protein	0	1	0.00156459	1	-0.0235	1	NA	NA
chrEMRSA15:90581:G:A	putative transporter protein	0	1	5.81054e-05	1	-2.25e-05	1	group_5803	membrane protein	0	1	0.000517785	1	-0.00107	1	NA	NA
chrEMRSA15:90594:A:G	putative transporter protein	NA	NA	-8.10606e-05	1	-0.00676	1	group_5807	membrane protein	0	1	0.000767852	1	-0.000578	1	NA	NA
chrEMRSA15:90597:G:T	putative transporter protein	NA	NA	6.04522e-06	1	-2.07e-06	1	ydeN_1	hydrolase	NA	NA	-5.36457e-05	1	-5.55e-07	1	NA	NA
chrEMRSA15:90609:A:C	putative transporter protein	0	6.38254e-09	0.0261636	1	-0.0831	1	group_5818	hypothetical protein	0	1	0.000293713	1	-0.00858	1	NA	NA
chrEMRSA15:90616:G:T	putative transporter protein	0	1	0.000318855	1	-0.00676	1	group_582	Phage tail length tape-measure protein	0	1	0.000434785	1	-0.0392	1	NA	NA
chrEMRSA15:90618:G:A	putative transporter protein	0	6.38254e-09	0.0255971	1	-0.0196	1	fosB2	Metallothiol transferase fosB	0	1	0.000409288	1	-0.00293	1	NA	NA
chrEMRSA15:90619:G:A	putative transporter protein	44.8	3.62697e-14	-0.0790213	1	0.00574	1	group_5845	abi-like family protein	0	1	-0.000109762	1	-0.0234	1	NA	NA
chrEMRSA15:90620:T:C	putative transporter protein	0	1	0.00130319	1	-0.0769	1	group_5846	abi-like family protein	0	1	0.000106835	1	-1.78e-05	1	NA	NA
chrEMRSA15:90625:G:A	putative transporter protein	0	1	0.00684991	1	-0.0519	1	group_5849	abi-like family protein	NA	1	-0.00359467	1	0.177	1	NA	NA
chrEMRSA15:90646:G:A	putative transporter protein	NA	0.0173973	-0.0213419	1	1	1	group_5852	transporter protein	NA	NA	-0.000229027	1	-2.14e-05	1	NA	NA
chrEMRSA15:90648:A:G	putative transporter protein	0	1	0.00252419	1	-0.00152	1	group_586	Phage tail length tape-measure protein	NA	1.01728e-08	-0.0154277	0.20822	0.999	5.0963e-09	NA	NA
chrEMRSA15:90651:C:T	putative transporter protein	NA	NA	0.000581956	1	-0.0162	1	group_5866	BioC protein	0	1	0.000935975	1	-0.000232	1	NA	NA
chrEMRSA15:90654:A:G	putative transporter protein	0	1	0.00252419	1	-0.00152	1	group_5877	hypothetical protein	0	1	0.000293713	1	-0.00858	1	NA	NA
chrEMRSA15:90657:A:G	putative transporter protein	0	1	0.000635683	1	-0.000588	1	group_5887	phage protein	0	1	0.00138206	1	-0.0154	1	NA	NA
chrEMRSA15:90673:A:G	putative transporter protein	0	1	0.00127788	1	-0.0375	1	glxK_3	glycerate kinase	0	1	0.000711009	1	-0.0791	1	NA	NA
chrEMRSA15:90675:C:T	putative transporter protein	NA	1	-0.00654164	1	0.527	1	group_5891	glycerate kinase	0	1	0.000235628	1	-0.00265	1	NA	NA
chrEMRSA15:90683:T:C	putative transporter protein	0	1	-4.60415e-05	1	-0.00433	1	group_5905	phage protein	NA	NA	6.16568e-05	1	-6.17e-06	1	NA	NA
chrEMRSA15:90685:G:A	putative transporter protein	0	1	0.00433355	1	-0.0576	1	group_5907	phage protein	0	1	0.00687034	1	-0.409	1	NA	NA
chrEMRSA15:90702:C:T	putative transporter protein	134.8	2.71999e-20	-0.0997951	1	0.116	1	group_5910	replication initiator protein	NA	1	-0.00400678	1	0.209	1	NA	NA
chrEMRSA15:90714:A:G	putative transporter protein	NA	NA	-0.000246803	1	-0.00378	1	repA_1	replication initiator protein	0	1	-0.000349494	1	-0.00317	1	NA	NA
chrEMRSA15:90717:T:C	putative transporter protein	NA	NA	-0.000559946	1	-0.00671	1	group_5913	replication initiator protein	NA	1	-0.00497281	1	0.0161	1	NA	NA
chrEMRSA15:90724:G:A	putative transporter protein	0	1	0.000413646	1	-0.00879	1	group_5914	replication initiator protein	NA	1	-0.00374698	1	0.011	1	NA	NA
chrEMRSA15:90734:c:cTACA	putative transporter protein	0	1	0.000442216	1	-0.0383	1	group_5921	hypothetical protein	NA	1	-0.00330164	1	0.0104	1	NA	NA
chrEMRSA15:90753:G:A	putative transporter protein	15.57	1.25357e-08	-0.0467308	1	0.0418	1	group_5922	putative methyltransferase	0	1	0.000327279	1	-0.00139	1	NA	NA
chrEMRSA15:90757:G:A	putative transporter protein	0	1	0.000243712	1	-0.00078	1	group_5925	putative methyltransferase	0	1	0.000215167	1	-0.00191	1	NA	NA
chrEMRSA15:90760:C:T	putative transporter protein	0	1	0.000274098	1	-0.00124	1	group_5931	hypothetical protein	0	1	-0.00113473	1	-1.59e-05	1	NA	NA
chrEMRSA15:90761:C:T	putative transporter protein	0	1	0.00119775	1	-0.165	1	group_5932	ski2-like helicase	0	1	-0.00113473	1	-1.59e-05	1	NA	NA
chrEMRSA15:90762:G:A	putative transporter protein	0	1	0.00302269	1	-2.21e-05	1	group_5952	hypothetical protein	NA	NA	-0.00262832	1	-0.0529	1	NA	NA
chrEMRSA15:90762:G:T	putative transporter protein	0	1	9.4412e-05	1	-0.00089	1	group_5965	DNA-binding protein	0	1	-0.00240921	1	-0.0021	1	NA	NA
chrEMRSA15:90781:G:T	putative transporter protein	0	1	0.000167783	1	-0.000366	1	group_5970	DNA-binding protein	NA	1.01728e-08	-0.0152496	0.183496	0.982	1.11657e-09	NA	NA
chrEMRSA15:90808:T:C	putative transporter protein	0	1	0.000506469	1	-0.00137	1	group_5971	DNA-binding protein	NA	1.01728e-08	-0.0152496	0.183496	0.982	1.11657e-09	NA	NA
chrEMRSA15:90809:C:T	putative transporter protein	0	1	0.000304711	1	-0.0133	1	group_5983	Phoh	0	1	0.00105447	1	-0.00105	1	NA	NA
chrEMRSA15:90811:C:T	putative transporter protein	0	1	0.000683218	1	-0.00608	1	group_5984	Phoh	0	1	0.00151582	1	-0.00027	1	NA	NA
chrEMRSA15:90814:ggtggtgcattcggtgtcgcaatta:g	putative transporter protein	NA	NA	0.000385339	1	-6.76e-05	1	group_5985	Phoh	0	1	0.000200423	1	-0.00732	1	NA	NA
chrEMRSA15:90816:T:C	putative transporter protein	NA	NA	0.000687092	1	-0.00225	1	recJ_1	Single-stranded-DNA-specific exonuclease recJ	0	1	0.000223399	1	-0.0046	1	NA	NA
chrEMRSA15:90819:T:C	putative transporter protein	0.03503	1.75561e-14	0.0100308	1	-0.835	1	recJ_2	Single-stranded-DNA-specific exonuclease recJ	0	1	0.000231442	1	-0.00465	1	NA	NA
chrEMRSA15:90833:C:A	putative transporter protein	0	1	-8.42137e-05	1	-0.00771	1	group_60	transposon-related protein	0	1	0.000502271	1	-0.000716	1	NA	NA
chrEMRSA15:90839:G:A	putative transporter protein	0	1	-0.000152325	1	-0.000954	1	group_6013	4-hydroxybenzoyl-CoA thioesterase family active site protein	0	1	0.000247677	1	-0.0187	1	NA	NA
chrEMRSA15:90846:A:T	putative transporter protein	0.02935	2.29068e-15	0.0102133	1	-0.851	1	group_6020	transposon-related protein	0	1	0.000249081	1	-0.000239	1	NA	NA
chrEMRSA15:90854:C:T	putative transporter protein	0.09934	1	-0.0144532	1	-0.154	1	group_6021	transposon-related protein	0	1	0.000246634	1	-0.00131	1	NA	NA
chrEMRSA15:90854:C:A	putative transporter protein	NA	NA	0	1	NA	NA	group_6022	transposon-related protein	0	1	0.000245557	1	-5.61e-06	1	NA	NA
chrEMRSA15:90855:C:T	putative transporter protein	0.02935	2.29068e-15	0.0102273	1	-0.847	1	group_603	replication protein Rep	0	1	0.000227458	1	-0.00422	1	NA	NA
chrEMRSA15:90855:C:A	putative transporter protein	NA	NA	0	1	NA	NA	group_6047	transglycosylase associated family protein	0	1	0.0001489	1	-0.000506	1	NA	NA
chrEMRSA15:90855:C:G	putative transporter protein	NA	NA	0	1	NA	NA	group_6060	thioesterase superfamily protein	0	1	0.000175879	1	-3.48e-05	1	NA	NA
chrEMRSA15:90856:G:A	putative transporter protein	NA	NA	0.000462235	1	-7.08e-06	1	group_6080	sulfurtransferase	0	1	0.000271715	1	-0.00806	1	NA	NA
chrEMRSA15:90862:G:T	putative transporter protein	NA	NA	0.000407868	1	-4.7e-06	1	group_61	RstA	0	1	0.000502271	1	-0.000716	1	NA	NA
chrEMRSA15:90868:G:T	putative transporter protein	NA	NA	-0.000639337	1	-0.0125	1	group_6126	Trp repressor binding protein	0	1	0.000935975	1	-0.000232	1	NA	NA
chrEMRSA15:90873:G:T	putative transporter protein	NA	1	0.00764678	1	-0.0097	1	group_613	putative replication initiation protein Rep domain protein	0	1	0.000462841	1	-0.00653	1	NA	NA
chrEMRSA15:90884:C:T	putative transporter protein	17.26	0.48368	-0.00679151	1	0.177	1	group_6137	Phage holin	0	1	0.000285115	1	-0.0128	1	NA	NA
chrEMRSA15:90904:T:G	putative transporter protein	0	1	-0.000235291	1	-0.00126	1	group_6142	lysyl-tRNA synthetase	0	1	0.000240803	1	-0.00326	1	NA	NA
chrEMRSA15:90924:G:A	putative transporter protein	0	1	-0.032127	1	-0.939	1	group_6144	lysyl-tRNA synthetase	0	1	0.000231916	1	-0.00186	1	NA	NA
chrEMRSA15:90939:C:T	putative transporter protein	NA	NA	0.000687092	1	-0.00225	1	lysS_2	lysyl-tRNA synthetase	0	1	0.000258894	1	-0.00455	1	NA	NA
chrEMRSA15:90941:C:T	putative transporter protein	0	1	0.000743827	1	-0.0147	1	group_6147	Competence transcription factor	0	1	-7.53252e-05	1	-0.000161	1	NA	NA
chrEMRSA15:90951:C:T	putative transporter protein	42.82	2.59984e-18	-0.072663	1	-0.007	1	group_6169	membrane protein	0	1	0.00635635	1	-0.374	1	NA	NA
chrEMRSA15:90954:G:A	putative transporter protein	NA	NA	0.000581956	1	-0.0162	1	group_619	replication protein Rep	0	1	0.000409288	1	-0.00293	1	NA	NA
chrEMRSA15:90959:C:T	putative transporter protein	0	1	0.000374296	1	-0.00173	1	group_6193	FIG01108146: hypothetical protein	0	1	0.000249081	1	-0.000239	1	NA	NA
chrEMRSA15:90972:A:G	putative transporter protein	NA	NA	0.000581956	1	-0.0162	1	group_62	membrane protein	0	1	0.000174647	1	-0.00032	1	NA	NA
chrEMRSA15:90973:C:T	putative transporter protein	0	1	0.000282467	1	-0.00863	1	group_6201	PfkB family carbohydrate kinase	0	1	0.00400389	1	-0.0309	1	NA	NA
chrEMRSA15:90976:G:T	putative transporter protein	NA	NA	0.000581956	1	-0.0162	1	group_6202	PfkB family carbohydrate kinase	0	1	-0.000385401	1	-2.26e-05	1	NA	NA
chrEMRSA15:90978:C:A	putative transporter protein	NA	NA	0.000581956	1	-0.0162	1	group_6210	pathogenicity island protein	NA	NA	0.00013686	1	-4.03e-07	1	NA	NA
chrEMRSA15:90981:A:G	putative transporter protein	NA	NA	-0.000263355	1	-0.00461	1	group_6212	pathogenicity island protein	0	1	-0.000461434	1	-3.79e-05	1	NA	NA
chrEMRSA15:90986:C:A	putative transporter protein	NA	1	-0.00841037	1	0.422	1	group_6226	hypothetical protein	0	1	0.000227616	1	-0.00101	1	NA	NA
chrEMRSA15:90987:G:A	putative transporter protein	NA	NA	-0.000263355	1	-0.00461	1	group_6229	hypothetical protein	0	1	0.0025331	1	-0.0733	1	NA	NA
chrEMRSA15:90988:A:G	putative transporter protein	NA	1	0.0125319	1	-0.00168	1	group_6239	Lytic enzyme, amidase	0	1	-0.00055814	1	-0.000277	1	NA	NA
chrEMRSA15:90997:C:T		NA	NA	5.50315e-05	1	-7.98e-06	1	group_6245	hypothetical protein	0	1	-5.86424e-05	1	-4.14e-05	1	NA	NA
chrEMRSA15:91005:C:T		118	3.62829e-20	-0.084631	1	-0.00045	1	group_6247	hypothetical protein	0	1	-8.06568e-05	1	-1.47e-05	1	NA	NA
chrEMRSA15:91006:G:A		NA	NA	-0.000217719	1	-0.0208	1	group_6259	Cassette chromosome recombinase A	0	1	0.00124354	1	-0.00301	1	NA	NA
chrEMRSA15:91009:C:A		0.05019	1.92293e-12	0.0181834	1	-0.807	1	group_6260	Cassette chromosome recombinase A	0	1	0.00124354	1	-0.00301	1	NA	NA
chrEMRSA15:91013:G:A		NA	NA	0.000581956	1	-0.0162	1	group_6290	poly (glycerol-phosphate) alpha-glucosyltransferase	NA	NA	0.000517842	1	-1.78e-06	1	NA	NA
chrEMRSA15:91016:T:A		0	1	0.00135636	1	-0.0222	1	group_6291	poly (glycerol-phosphate) alpha-glucosyltransferase	NA	NA	9.7142e-05	1	-6.25e-07	1	NA	NA
chrEMRSA15:91018:gata:g		0	1	0.000227608	1	-0.00521	1	group_6293	poly (glycerol-phosphate) alpha-glucosyltransferase	NA	NA	-1.05757e-05	1	-1.14e-07	1	NA	NA
chrEMRSA15:91024:A:G		0	1	-0.0364666	1	-0.988	1	group_6294	poly (glycerol-phosphate) alpha-glucosyltransferase	NA	NA	0.00030497	1	-1.1e-06	1	NA	NA
chrEMRSA15:91026:T:A		0	1	0.00274301	1	-0.0024	1	sdrI	bone sialoprotein-binding protein	NA	NA	-0.000429271	1	-1.2e-05	1	NA	NA
chrEMRSA15:91027:T:A		0.06142	4.05799e-11	0.0217379	1	-0.8	1	group_63	membrane protein	0	1	0.000174647	1	-0.00032	1	NA	NA
chrEMRSA15:91037:G:A		44.8	3.62697e-14	-0.0868788	1	0.0145	1	group_6305	SPP1 family prophage L54a	0	1	0.000177306	1	-0.000431	1	NA	NA
chrEMRSA15:91038:T:C		0	1	0.00271342	1	-0.0587	1	group_6306	SPP1 family prophage L54a	NA	NA	0.00057703	1	-0.0162	1	NA	NA
chrEMRSA15:91042:G:A		3.124	0.219645	-0.00810181	1	0.0686	1	group_6318	Glucokinase	0	1	-0.000126818	1	-8.93e-05	1	NA	NA
chrEMRSA15:91043:C:T		0	1	0.00299752	1	-0.167	1	group_6319	Glucokinase	0	1	0.000149088	1	-0.00682	1	NA	NA
chrEMRSA15:91052:T:C		0	1	0.000633668	1	-0.000587	1	glcK_1	Glucokinase	NA	1	-0.00270373	1	0.0227	1	NA	NA
chrEMRSA15:91068:G:T		0	1	0.000371515	1	-0.0151	1	dtd_1	D-tyrosyl-tRNA(Tyr) deacylase	0	1	0.00580549	1	-0.397	1	NA	NA
chrEMRSA15:91069:C:T		NA	NA	0.00282292	1	-0.00484	1	dtd_2	D-tyrosyl-tRNA(Tyr) deacylase	NA	1	-0.00865932	1	0.355	1	NA	NA
chrEMRSA15:91070:A:T		0	1	0.00855687	1	-0.106	1	group_6333	D-tyrosyl-tRNA(Tyr) deacylase	NA	1	-0.00908481	1	0.44	1	NA	NA
chrEMRSA15:91073:G:C		NA	NA	0.000912765	1	-0.0122	1	group_6334	D-tyrosyl-tRNA(Tyr) deacylase	NA	1	-0.00735197	1	0.172	1	NA	NA
chrEMRSA15:91074:C:T		NA	NA	-0.000263355	1	-0.00461	1	group_6335	D-tyrosyl-tRNA(Tyr) deacylase	NA	1	-0.00891047	1	0.582	1	NA	NA
chrEMRSA15:91082:T:C		NA	NA	-0.000639337	1	-0.0125	1	group_6347	SAM-dependent methyltransferase, MraW methylase family	0	1	0.000345306	1	-0.0274	1	NA	NA
chrEMRSA15:91087:C:T		NA	NA	-0.000412893	1	-7.53e-06	1	fadM_1	Proline dehydrogenase (Proline oxidase)	0	1	0.000303099	1	-0.00523	1	NA	NA
chrEMRSA15:91091:G:A		NA	NA	-0.000668418	1	0.0147	1	fadM_2	Proline dehydrogenase (Proline oxidase)	0	1	0.000247226	1	-0.00272	1	NA	NA
chrEMRSA15:91097:A:G		0	1	0.00182277	1	-0.0443	1	ftsK_4	ftsk/spoiiie family protein	0	1	0.0011346	1	-0.268	1	NA	NA
chrEMRSA15:91100:A:G		NA	1	0.0125319	1	-0.00168	1	group_636	Phage protein	0	1	0.000298125	1	-1.72e-05	1	NA	NA
chrEMRSA15:91105:taatata:tAATATAaatata		NA	NA	0.000171883	1	-3.98e-05	1	bioA_1	Adenosylmethionine-8-amino-7-oxononanoate aminotransferase	0	1	0.00160851	1	-0.00535	1	NA	NA
chrEMRSA15:91105:taatata:t		0	1	0.000462497	1	-0.0376	1	group_6383	Adenosylmethionine-8-amino-7-oxononanoate aminotransferase	0	1	0	1	NA	NA	NA	NA
chrEMRSA15:91115:A:G		0	1	0.000153666	1	-0.00682	1	group_6386	membrane spanning protein	0	1	0.000501459	1	-0.000445	1	NA	NA
chrEMRSA15:91116:T:A		NA	NA	0.000581956	1	-0.0162	1	group_6387	membrane spanning protein	0	1	0.000252362	1	-0.000561	1	NA	NA
chrEMRSA15:91116:t:tAAATGA		0.2296	1	0.0074229	1	-0.00462	1	srpF_1	alpha-helical coiled-coil protein	0	1	0.000201066	1	-0.00046	1	NA	NA
chrEMRSA15:91120:t:tA		0	1	0.00830545	1	-0.0215	1	group_6395	PTS system, IIB component / PTS system, IIC component	0	1	0.000367361	1	-0.0218	1	NA	NA
chrEMRSA15:91121:G:A		138.8	7.02915e-21	-0.105164	1	0.0319	1	group_6409	transposon-related protein	0	1	0.00013092	1	-0.000671	1	NA	NA
chrEMRSA15:91131:C:T		0	1	0.000295879	1	-0.0476	1	group_6415	transposon-related protein	0	1	0.00020692	1	-3.89e-05	1	NA	NA
chrEMRSA15:91140:C:T		0.03375	7.3192e-12	0.0174878	1	-0.0709	1	fhuB	ferrichrome transport permease	NA	1	-0.00799227	1	0.146	1	NA	NA
chrEMRSA15:91145:A:G		0	1	-0.0364666	1	-0.988	1	arcC_2	Carbamate kinase	0	1	0.000238563	1	-0.00896	1	NA	NA
chrEMRSA15:91169:A:G		NA	NA	0.000581956	1	-0.0162	1	group_6477	arginine kinase	0	1	0.000267294	1	-0.00943	1	NA	NA
chrEMRSA15:91172:G:C		0	1	0.00519519	1	-0.0129	1	group_6482	Hypothetical protein	NA	NA	0.000699034	1	-0.00295	1	NA	NA
chrEMRSA15:91173:C:T		NA	1	0.00589569	1	-0.000551	1	deoB_1	phosphopentomutase	0	1	0.000177306	1	-0.000431	1	NA	NA
chrEMRSA15:91181:ta:t		0	6.52945e-09	0.0284741	1	-0.0176	1	group_6488	GntR family transcriptional regulator	0	1	0.000478948	1	-0.0478	1	NA	NA
chrEMRSA15:91185:A:C		0	1	0.000335097	1	-0.0173	1	group_6489	GntR family transcriptional regulator	0	1	0.000369472	1	-0.0495	1	NA	NA
chrEMRSA15:91187:T:C		NA	NA	-0.0175572	1	0.587	1	group_6499	membrane protein	NA	NA	0.00068403	1	-0.00225	1	NA	NA
chrEMRSA15:91190:T:G		0.1224	1	-0.0326499	1	-0.121	1	group_65	Hypothetical protein	0	1	-1.00406e-05	1	-3.4e-07	1	NA	NA
chrEMRSA15:91190:T:A		NA	NA	0	1	NA	NA	group_6511	phage protein	0	1	0.000147587	1	-0.00112	1	NA	NA
chrEMRSA15:91190:T:C		NA	NA	0.00165574	1	-0.00635	1	group_6516	Involved in expression of fibrinogen binding protein, phage associated	0	1	0.000233934	1	-0.00483	1	NA	NA
chrEMRSA15:91192:A:G		0	1	0.000208028	1	-0.000582	1	group_6528	Phage terminase small subunit	0	1	0.000295736	1	-0.0505	1	NA	NA
chrEMRSA15:91194:A:G		NA	NA	-0.000217719	1	-0.0208	1	int3_1	prophage L54a integrase	0	1	0.00027299	1	-0.00196	1	NA	NA
chrEMRSA15:91195:C:T		0.271	1	-0.0321519	1	0.00231	1	group_6592	phosphoglycerate mutase	0	1	0.000767852	1	-0.000578	1	NA	NA
chrEMRSA15:91198:A:T		NA	1	0.0125319	1	-0.00168	1	group_6599	Uncharacterized conserved protein	NA	NA	-0.000122633	1	-3.95e-06	1	NA	NA
chrEMRSA15:91202:G:A		0.4307	1	-0.00310991	1	0.0102	1	group_6604	yopX family protein	0	1	0.000276722	1	-0.00555	1	NA	NA
chrEMRSA15:91206:A:G		0.2155	1	0.00157378	1	-0.00771	1	group_6607	membrane spanning protein	NA	1	-0.00799227	1	0.146	1	NA	NA
chrEMRSA15:91206:A:T		NA	NA	0	1	NA	NA	group_6611	phage portal protein	NA	NA	5.27987e-05	1	-2.02e-05	1	NA	NA
chrEMRSA15:91209:a:aAT		0	1	0.000247858	1	-0.00386	1	group_6620	phage protein	NA	1	-0.00769808	1	0.433	1	NA	NA
chrEMRSA15:91210:A:C		0.2056	1	0.00139465	1	0.00537	1	group_6626	hypothetical protein	0	1	0.000919658	1	-0.00806	1	NA	NA
chrEMRSA15:91210:A:T		NA	NA	0	1	NA	NA	group_6627	putative lipoprotein	0	1	0.000919658	1	-0.00806	1	NA	NA
chrEMRSA15:91216:A:C		0	1	0.00222482	1	-0.0955	1	group_6630	hypothetical protein	0	1	0.00170757	1	-0.103	1	NA	NA
chrEMRSA15:91221:G:T		0	6.4706e-09	0.0193044	1	-0.00439	1	group_6631	hypothetical protein	0	1	0.000592907	1	-0.0084	1	NA	NA
chrEMRSA15:91222:T:C		NA	NA	-0.000559946	1	-0.00671	1	blaR1_1	Beta-lactamase regulator protein	0	1	0.000150379	1	-1.15e-05	1	NA	NA
chrEMRSA15:91227:G:A		2.696	1	-0.00394969	1	-0.0279	1	group_6652	Methylenetetrahydrofolate reductase	0	1	-0.000423765	1	-5.69e-05	1	NA	NA
chrEMRSA15:91229:T:A		2.513	1	-0.0113328	1	0.0429	1	group_6656	Purine nucleoside phosphorylase	0	1	0.000203516	1	-0.00748	1	NA	NA
chrEMRSA15:91229:T:G		NA	NA	0	1	NA	NA	group_6669	Glyoxylate reductase / Glyoxylate reductase / Hydroxypyruvate reductase	0	1	0.0129864	1	-0.979	8.88771e-06	NA	NA
chrEMRSA15:91234:C:A		0	1	0.00030939	1	-0.0133	1	group_6674	L-lactate permease	0	1	0.000352739	1	-0.0071	1	NA	NA
chrEMRSA15:91235:A:T		NA	1	-0.00546575	1	0.015	1	group_6691	recombination factor protein RarA	0	1	0.000153683	1	-4.51e-05	1	NA	NA
chrEMRSA15:91235:A:C		NA	NA	0	1	NA	NA	group_681	coagulase family protein	0	1	0.00374312	1	-0.0149	1	NA	NA
chrEMRSA15:91235:A:G		NA	NA	0	1	NA	NA	group_6811	CidA-associated membrane protein CidB	0	1	0.000221267	1	-0.00215	1	NA	NA
chrEMRSA15:91237:T:C		0	1	0.00135636	1	-0.0222	1	group_6812	CidA-associated membrane protein CidB	0	1	0.000162341	1	-1.13e-05	1	NA	NA
chrEMRSA15:91239:C:T		0	1	0.000202768	1	-0.000933	1	group_6813	CidA-associated membrane protein CidB	0	1	0.000293207	1	-0.02	1	NA	NA
chrEMRSA15:91248:G:A		NA	NA	0.000581956	1	-0.0162	1	group_6815	CidA-associated membrane protein CidB	0	1	0.0002026	1	-0.000933	1	NA	NA
chrEMRSA15:91249:A:G		0	1	0.00252419	1	-0.00152	1	rocA_1	Delta-1-pyrroline-5-carboxylate dehydrogenase	0	1	0.00370039	1	-0.000159	1	NA	NA
chrEMRSA15:91252:G:T		0	1	0.00412898	1	-0.000124	1	group_6818	Delta-1-pyrroline-5-carboxylate dehydrogenase	0	1	0.000387226	1	-0.0431	1	NA	NA
chrEMRSA15:91254:G:T		NA	NA	-0.000237667	1	-2.66e-06	1	group_6839	putative phage repressor protein	0	1	0.000915621	1	-0.164	1	NA	NA
chrEMRSA15:91258:T:C		NA	NA	0.000581956	1	-0.0162	1	group_6840	putative phage repressor protein	0	1	0.000264467	1	-0.0105	1	NA	NA
chrEMRSA15:91259:gta:g		0	1	-0.0155697	1	-0.977	1	group_685	hypothetical protein	NA	NA	-1.50502e-06	1	-5.94e-05	1	NA	NA
chrEMRSA15:91268:T:A		0	1	-0.0155697	1	-0.977	1	group_6852	hypothetical protein	0	1	0.000361488	1	-0.000159	1	NA	NA
chrEMRSA15:91268:T:G		NA	NA	-0.0175572	1	0.587	1	group_6855	AP2 domain	0	1	0.00298442	1	-0.00773	1	NA	NA
chrEMRSA15:91272:T:C		0	1	-0.0155697	1	-0.977	1	group_6864	Phage protein	0	1	0.000231288	1	-0.0112	1	NA	NA
chrEMRSA15:91277:T:C		0.8137	1	-0.00206858	1	-0.0126	1	group_6865	Phage protein	0	1	0.000328098	1	-0.00186	1	NA	NA
chrEMRSA15:91277:T:G		NA	NA	0	1	NA	NA	group_6867	Phage protein	0	1	0.000497294	1	-0.0933	1	NA	NA
chrEMRSA15:91277:T:A		NA	NA	0	1	NA	NA	group_6868	Gp6 protein	0	1	0.000434785	1	-0.0392	1	NA	NA
chrEMRSA15:91279:A:T		0.738	1	-0.00206892	1	-0.014	1	group_6870	Phage protein	0	1	0.000283869	1	-0.00604	1	NA	NA
chrEMRSA15:91279:A:C		NA	NA	0	1	NA	NA	group_6876	membrane protein	NA	1	-0.00373608	1	0.086	1	NA	NA
chrEMRSA15:91279:A:G		NA	NA	0	1	NA	NA	group_6877	membrane protein	0	1	-0.00228164	1	-1.41e-05	1	NA	NA
chrEMRSA15:91284:A:G		0.4685	1	0.00247114	1	-0.0249	1	speA_1	Arginine decarboxylase / Lysine decarboxylase	0	1	0.000275084	1	-0.00107	1	NA	NA
chrEMRSA15:91284:A:T		NA	NA	0	1	NA	NA	aacA-aphD_2	aminoglycoside phosphotransferase	NA	1	-0.00441051	1	0.0912	1	NA	NA
chrEMRSA15:91285:G:T		10.07	1	-0.00761035	1	0.462	1	aacA-ap_2	Bifunctional AAC/APH	NA	NA	-0.000125964	1	-2.57e-07	1	NA	NA
chrEMRSA15:91301:C:T		NA	NA	0.00168383	1	-0.00765	1	group_6906	aminoglycoside phosphotransferase	0	1	5.34282e-05	1	-1.99e-05	1	NA	NA
chrEMRSA15:91303:G:A		NA	1	0.0012958	1	-0.00344	1	group_6911	SMF family protein	0	1	0.000452466	1	-0.0165	1	NA	NA
chrEMRSA15:91304:T:C		0	1	-4.22876e-05	1	-0.00103	1	group_6918	Transposase for transposon Tn554	NA	1	-0.00404711	1	0.00827	1	NA	NA
chrEMRSA15:91307:C:A		25.91	0.00523067	-0.00833683	1	0.295	1	group_6925	Putative uncharacterized protein SA0080	0	1	0.000992618	1	-0.00295	1	NA	NA
chrEMRSA15:91318:A:G		NA	NA	0.00137816	1	-0.000113	1	group_6928	FIG003846: hypothetical protein	0	1	0.000249081	1	-0.000239	1	NA	NA
chrEMRSA15:91319:C:T		0	1	0.005537	1	-0.0713	1	group_6946	Predicted helicase	NA	NA	0.000925286	1	-0.000108	1	NA	NA
chrEMRSA15:91324:T:C		0	1	0.00837028	1	-0.0594	1	group_695	staphyloccoccus tandem lipoprotein	0	1	0.000338034	1	-0.00141	1	NA	NA
chrEMRSA15:91331:G:T		NA	NA	0.000687092	1	-0.00225	1	group_6954	phage protein	NA	NA	0.000134402	1	-2.87e-06	1	NA	NA
chrEMRSA15:91331:G:A		NA	NA	0.000581956	1	-0.0162	1	group_6959	SmrB	NA	1	-0.00276082	1	0.00839	1	NA	NA
chrEMRSA15:91334:G:A		NA	NA	0.000581956	1	-0.0162	1	smrB_1	SmrB	NA	1	-0.0028076	1	0.00839	1	NA	NA
chrEMRSA15:91335:C:G		0	1	0.000348297	1	-0.000962	1	group_6961	SmrB	NA	1	-0.00301528	1	0.01	1	NA	NA
chrEMRSA15:91338:C:T		0.1601	1	-0.0221044	1	-0.165	1	group_6968	serine protease SplB	0	1	0.00493663	1	-0.0134	1	NA	NA
chrEMRSA15:91346:C:G		0	1	0.00246221	1	-0.0506	1	group_6972	transposase	0	1	0.00163626	1	-0.00204	1	NA	NA
chrEMRSA15:91349:T:C		NA	1	0.0125319	1	-0.00168	1	group_6977	hypothetical protein	0	1	-0.000252278	1	-1.44e-05	1	NA	NA
chrEMRSA15:91350:G:A		NA	NA	0.000581956	1	-0.0162	1	group_699	Membrane lipoprotein	0	1	0.00115741	1	-0.000154	1	NA	NA
chrEMRSA15:91351:T:G		134.8	2.71999e-20	-0.0997951	1	0.116	1	ppaX_2	phosphatase	0	1	-0.000385401	1	-2.26e-05	1	NA	NA
chrEMRSA15:91351:T:A		NA	1	-0.00214037	1	0.0807	1	group_7	transposase	0	1	0.000558055	1	-7.57e-05	1	NA	NA
chrEMRSA15:91354:A:C		134.8	2.71999e-20	-0.0997951	1	0.116	1	group_7003	hypothetical protein	0	1	0.000707963	1	-0.000521	1	NA	NA
chrEMRSA15:91357:G:A		0	1	0.00135636	1	-0.0222	1	group_7012	site-specific recombinase	NA	NA	0.000382572	1	-3.92e-07	1	NA	NA
chrEMRSA15:91359:C:T		NA	1	0.0125514	1	-0.00458	1	group_7037	transposase IS4 family protein	NA	NA	7.42872e-06	1	-1.97e-06	1	NA	NA
chrEMRSA15:91360:G:A		NA	NA	-0.000420261	1	-1.23e-06	1	group_7038	transposase DDE domain protein	NA	NA	0.000181777	1	-3.78e-06	1	NA	NA
chrEMRSA15:91372:T:C		NA	1	-0.00195857	1	0.0567	1	group_7039	transposase for insertion sequence element IS1182	NA	NA	0.000181777	1	-3.78e-06	1	NA	NA
chrEMRSA15:91372:T:A		NA	NA	0	1	NA	NA	group_7041	transposase for insertion sequence element IS1182	0	1	0.00162959	1	-0.134	1	NA	NA
chrEMRSA15:91373:A:G		0	1	0.000450316	1	-0.0171	1	group_7046	transposase for insertion sequence element IS1182	0	1	0.00580549	1	-0.397	1	NA	NA
chrEMRSA15:91374:A:T		NA	NA	0.0050858	1	-0.232	1	group_7047	transposase for insertion sequence element IS1182	0	1	0.00580549	1	-0.397	1	NA	NA
chrEMRSA15:91376:T:G		0.0118	1.48189e-11	0.00920514	1	-0.0293	1	group_7063	Site-specific DNA methylase	NA	NA	-0.000127897	1	-4.05e-05	1	NA	NA
chrEMRSA15:91376:T:A		NA	NA	0	1	NA	NA	group_7064	Site-specific DNA methylase	NA	NA	-2.28899e-05	1	-1.79e-05	1	NA	NA
chrEMRSA15:91382:T:C		0	6.38254e-09	0.0229744	1	-0.0217	1	group_7065	Site-specific DNA methylase	NA	NA	-0.000190145	1	-4.15e-05	1	NA	NA
chrEMRSA15:91386:C:T		2.373	1	-0.000800735	1	-0.00885	1	group_7066	Site-specific DNA methylase	NA	NA	0.000457492	1	-2.29e-05	1	NA	NA
chrEMRSA15:91386:c:cA		0	1	0.000798852	1	-0.00241	1	group_7067	Site-specific DNA methylase	NA	NA	5.27987e-05	1	-2.02e-05	1	NA	NA
chrEMRSA15:91388:A:G		0	1	0.000319955	1	-0.00192	1	group_707	transposase	0	1	0.000743687	1	-0.125	1	NA	NA
chrEMRSA15:91388:A:T		0.8571	1	-0.000896174	1	-0.00331	1	group_7075	oligopeptide ABC transporter	0	1	0.00133115	1	-0.115	1	NA	NA
chrEMRSA15:91396:A:G		0	1	0.000737488	1	-0.126	1	group_7077	oligopeptide ABC transporter	0	1	0.00130118	1	-0.116	1	NA	NA
chrEMRSA15:91398:C:T		0.2146	1	0.0100031	1	-0.0198	1	group_7080	regulatory protein	0	1	6.53834e-05	1	-0.0138	1	NA	NA
chrEMRSA15:91398:C:G		0	1	0.000550323	1	-8.94e-05	1	group_7081	regulatory protein	NA	1	-0.0045812	1	0.0976	1	NA	NA
chrEMRSA15:91398:C:A		NA	NA	0	1	NA	NA	group_7082	regulatory protein	NA	1	-0.0045812	1	0.0976	1	NA	NA
chrEMRSA15:91403:G:T		0	1	0.00390526	1	-0.0181	1	group_7084	regulatory protein	NA	1	-0.0028076	1	0.00839	1	NA	NA
chrEMRSA15:91403:G:A		NA	NA	0	1	NA	NA	group_7088	Transposase	0	1	0.000299955	1	-0.000269	1	NA	NA
chrEMRSA15:91404:A:G		0	1	0.00339885	1	-0.0144	1	group_7089	transposase	0	1	0.000299955	1	-0.000269	1	NA	NA
chrEMRSA15:91408:T:C		0	1	0.000562693	1	-1.74e-05	1	group_7092	Replication protein	NA	1	-0.00341202	1	0.0124	1	NA	NA
chrEMRSA15:91416:G:A		0	1	0.00529213	1	-0.11	1	mecI_1	Methicillin resistance regulatory protein mecI	NA	2.17304e-11	-0.00737673	1	0.108	1	NA	NA
chrEMRSA15:91418:T:C		0	1	0.00050678	1	-0.000168	1	group_7099	ybbR-like family protein	0	1	0.00474783	1	-0.824	3.44089e-07	NA	NA
chrEMRSA15:91421:T:G		0	2.10113e-05	0.00408951	1	-0.0112	1	group_71	transposase B regulatory protein	0	1	0.000171729	1	-0.00188	1	NA	NA
chrEMRSA15:91424:C:T		1.509	1	-0.00148458	1	-0.0244	1	group_7100	ybbR-like family protein	NA	6.20401e-08	-0.0125835	1	0.463	1	NA	NA
chrEMRSA15:91425:A:G		0	1	0.0017461	1	-0.0598	1	group_7106	hypothetical protein	NA	NA	-0.00262832	1	-0.0529	1	NA	NA
chrEMRSA15:91426:T:A		0	1	2.36647e-05	1	-7e-05	1	group_7117	transcriptional regulator	0	1	0.00493172	1	-0.0767	1	NA	NA
chrEMRSA15:91429:A:C		0.6252	1	-0.0127545	1	-0.0267	1	group_7118	transcriptional regulator	0	1	0.000385531	1	-0.000332	1	NA	NA
chrEMRSA15:91429:A:T		NA	NA	0	1	NA	NA	group_7119	putative transcriptional regulator	0	1	0.000373338	1	-0.0305	1	NA	NA
chrEMRSA15:91431:C:A		28.4	1	-0.00166522	1	0.0309	1	group_712	transposase	0	1	0.000593749	1	-0.00426	1	NA	NA
chrEMRSA15:91437:C:T		0	1	9.59664e-05	1	-9.81e-05	1	group_7137	hypothetical protein	0	1	0.000154881	1	-1.63e-05	1	NA	NA
chrEMRSA15:91446:taaa:taa		9.406	1.53397e-15	-0.0473907	1	-0.0595	1	group_714	transposase	0	1	0.000238563	1	-0.00896	1	NA	NA
chrEMRSA15:91446:taaa:ta		NA	NA	0	1	NA	NA	group_7148	hydrolase	NA	1	-0.0031207	1	0.154	1	NA	NA
chrEMRSA15:91446:taaa:t		NA	NA	0	1	NA	NA	group_7149	hydrolase	NA	1	-0.00363034	1	0.161	1	NA	NA
chrEMRSA15:91452:A:G		NA	NA	-0.000531983	1	-1.76e-05	1	group_7155	PBSX family phage terminase large subunit	0	1	0.000177893	1	-0.000207	1	NA	NA
chrEMRSA15:91461:A:T		0	1	0.00268357	1	-0.0551	1	group_716	transposase	0	1	0.000176863	1	-0.000677	1	NA	NA
chrEMRSA15:91468:A:G		0	1	0.000379479	1	-0.00271	1	group_717	transposase	0	1	0.000217966	1	-8.97e-05	1	NA	NA
chrEMRSA15:91471:T:C		0.04844	1	-0.00673002	1	-0.0767	1	rot_1	Staphylococcal accessory regulator	0	1	0.000237121	1	-0.00686	1	NA	NA
chrEMRSA15:91473:G:T		5.991	2.69937e-07	-0.062363	1	-0.128	1	group_7191	Staphylococcal accessory regulator	0	1	0.000235679	1	-0.00677	1	NA	NA
chrEMRSA15:91479:A:G		NA	NA	-0.0175572	1	0.587	1	group_7195	peptidoglycan endo-beta-N-acetylglucosaminidase	0	1	0.000452466	1	-0.0165	1	NA	NA
chrEMRSA15:91490:G:T	putative Na+/Pi-cotransporter protein	NA	NA	0.000581956	1	-0.0162	1	group_720	transposase	0	1	-7.75152e-06	1	-1.62e-06	1	NA	NA
chrEMRSA15:91497:C:A	putative Na+/Pi-cotransporter protein	NA	NA	0.000687092	1	-0.00225	1	group_7242	Phage protein	0	1	0.000293713	1	-0.00858	1	NA	NA
chrEMRSA15:91497:C:G	putative Na+/Pi-cotransporter protein	0	1	0.000506469	1	-0.00137	1	ctpA_2	carboxy-terminal processing proteinase ctpA	0	1	0.00126909	1	-0.000305	1	NA	NA
chrEMRSA15:91500:t:tTTC	putative Na+/Pi-cotransporter protein	0	1	0.00141084	1	-0.0206	1	group_7301	branched-chain amino acid transport system carrier protein	0	1	0.000160976	1	-0.000116	1	NA	NA
chrEMRSA15:91511:G:T	putative Na+/Pi-cotransporter protein	0	1	0.00246141	1	-0.00686	1	group_7302	branched-chain amino acid transport system carrier protein	0	1	0.00017716	1	-0.000116	1	NA	NA
chrEMRSA15:91531:G:A	putative Na+/Pi-cotransporter protein	5.856	6.02955e-08	-0.0709727	1	-0.896	1	brnQ_3	branched-chain amino acid transport system carrier protein	0	1	0.000135636	1	-0.00012	1	NA	NA
chrEMRSA15:91547:G:A	putative Na+/Pi-cotransporter protein	0	1	0.000202768	1	-0.000933	1	group_7304	branched-chain amino acid transport system carrier protein	0	1	0.000154142	1	-0.000118	1	NA	NA
chrEMRSA15:91556:C:T	putative Na+/Pi-cotransporter protein	0	1	0.000258236	1	-0.00581	1	group_7305	branched-chain amino acid transport system carrier protein	0	1	0.000138957	1	-0.000116	1	NA	NA
chrEMRSA15:91594:G:A	putative Na+/Pi-cotransporter protein	0	1	-0.0362157	1	-0.979	1	group_7333	nicotianamine synthase	0	1	0.000281991	1	-0.00835	1	NA	NA
chrEMRSA15:91597:G:A	putative Na+/Pi-cotransporter protein	NA	NA	0.000581956	1	-0.0162	1	group_7345	sugar kinase	0	1	0.000399148	1	-0.0473	1	NA	NA
chrEMRSA15:91612:G:A	putative Na+/Pi-cotransporter protein	NA	NA	0.0155838	1	-0.0479	1	group_737	integrase catalytic region	NA	1	-0.00651038	1	0.0742	1	NA	NA
chrEMRSA15:91629:C:T	putative Na+/Pi-cotransporter protein	0	1	5.67807e-05	1	-1.78e-05	1	group_7370	phage protein	0	1	0.000273241	1	-0.0119	1	NA	NA
chrEMRSA15:91630:A:G	putative Na+/Pi-cotransporter protein	0	1	-0.0155697	1	-0.977	1	amaA	carboxypeptidase, M20(D) family	0	1	0.000236998	1	-0.00649	1	NA	NA
chrEMRSA15:91655:C:T	putative Na+/Pi-cotransporter protein	0	1	0.000210116	1	-0.016	1	group_739	IS431 transposase	NA	1	-0.00349705	1	0.0544	1	NA	NA
chrEMRSA15:91660:G:A	putative Na+/Pi-cotransporter protein	0	1	0.000222512	1	-6.45e-05	1	group_7399	hypothetical protein	0	1	0.000340637	1	-9.11e-05	1	NA	NA
chrEMRSA15:91663:T:C	putative Na+/Pi-cotransporter protein	NA	NA	0.000581956	1	-0.0162	1	group_74	RNA polymerase sigma factor domain protein	0	1	0.00548484	1	-0.785	1	NA	NA
chrEMRSA15:91665:G:A	putative Na+/Pi-cotransporter protein	NA	NA	0.000581956	1	-0.0162	1	group_7404	transposase	NA	1	-0.00524155	1	0.0861	1	NA	NA
chrEMRSA15:91666:T:C	putative Na+/Pi-cotransporter protein	0	1	0.000320535	1	-0.0144	1	group_7406	FRG domain	NA	NA	-0.00262832	1	-0.0529	1	NA	NA
chrEMRSA15:91672:T:C	putative Na+/Pi-cotransporter protein	NA	NA	-0.000240461	1	-3.05e-05	1	group_7429	phage protein	0	1	-0.00017199	1	-3.57e-05	1	NA	NA
chrEMRSA15:91677:T:C	putative Na+/Pi-cotransporter protein	0	1	0.000244616	1	-0.028	1	group_7430	phage protein	0	1	0.00610131	1	-0.00186	1	NA	NA
chrEMRSA15:91689:C:T	putative Na+/Pi-cotransporter protein	0	1	0.000208093	1	-0.00855	1	group_7442	N utilization substance protein B	0	1	0.000452466	1	-0.0165	1	NA	NA
chrEMRSA15:91691:C:T	putative Na+/Pi-cotransporter protein	NA	NA	6.01815e-06	1	-1.37e-05	1	group_7447	phi 11 orf43	0	1	0.00706236	1	-0.00646	1	NA	NA
chrEMRSA15:91699:T:C	putative Na+/Pi-cotransporter protein	134.8	2.71999e-20	-0.0997951	1	0.116	1	group_7450	phi 11 orf43	0	1	0.000119004	1	-4.88e-05	1	NA	NA
chrEMRSA15:91707:T:G	putative Na+/Pi-cotransporter protein	0	1	0.00175452	1	-0.00435	1	group_7452	phi 11 orf43	0	1	4.44902e-05	1	-0.000209	1	NA	NA
chrEMRSA15:91735:A:G	putative Na+/Pi-cotransporter protein	NA	NA	0.000687092	1	-0.00225	1	group_7455	phi 11 orf43	NA	2.17304e-11	-0.00737673	1	0.108	1	NA	NA
chrEMRSA15:91745:T:C	putative Na+/Pi-cotransporter protein	0	1	0.000364383	1	-0.0311	1	group_7456	phi 11 orf43	NA	2.17304e-11	-0.00737673	1	0.108	1	NA	NA
chrEMRSA15:91747:G:A	putative Na+/Pi-cotransporter protein	134.8	2.71999e-20	-0.0735565	1	0.105	1	group_7459	phi 11 orf36	0	1	-0.000185321	1	-0.00101	1	NA	NA
chrEMRSA15:91751:G:A	putative Na+/Pi-cotransporter protein	0	1	0.000408291	1	-0.00142	1	group_7463	hypothetical protein	0	1	0.000996196	1	-0.000317	1	NA	NA
chrEMRSA15:91765:T:C	putative Na+/Pi-cotransporter protein	0	1	-0.0362157	1	-0.979	1	group_7471	Superfamily I DNA and RNA helicases	0	1	-7.53252e-05	1	-0.000161	1	NA	NA
chrEMRSA15:91768:G:A	putative Na+/Pi-cotransporter protein	0	1	-0.0334579	1	-0.954	1	sep_2	enterotoxin P, phage associated	NA	NA	-0.000386818	1	-8.96e-06	1	NA	NA
chrEMRSA15:91770:C:T	putative Na+/Pi-cotransporter protein	NA	1	-0.007692	1	0.433	1	group_7484	hypothetical protein	0	1	0.00148782	1	-0.00603	1	NA	NA
chrEMRSA15:91798:G:A	putative Na+/Pi-cotransporter protein	NA	1	0.0012958	1	-0.00344	1	group_7490	transcriptional regulator with divergent AAA domain	0	1	-0.000284048	1	-3.71e-05	1	NA	NA
chrEMRSA15:91805:G:C	putative Na+/Pi-cotransporter protein	0	1	0.005537	1	-0.0713	1	group_7493	hypothetical protein	0	1	0.000287685	1	-0.00503	1	NA	NA
chrEMRSA15:91820:cg:c	putative Na+/Pi-cotransporter protein	0	1	-9.16499e-05	1	-0.00112	1	group_75	transposon-related protein	0	1	0.000452466	1	-0.0165	1	NA	NA
chrEMRSA15:91834:A:G	putative Na+/Pi-cotransporter protein	NA	NA	0.00102992	1	-0.00555	1	group_7504	staphylococcal/Streptococcal toxin, beta-grasp domain protein	NA	1	-0.0128096	1	0.871	0.659923	NA	NA
chrEMRSA15:91863:c:cT	putative Na+/Pi-cotransporter protein	0	1	-0.00259281	1	-2.18e-05	1	group_7505	staphylococcal/Streptococcal toxin, beta-grasp domain protein	0	1	0.00157789	1	-0.0402	1	NA	NA
chrEMRSA15:91872:G:A	putative Na+/Pi-cotransporter protein	NA	NA	-0.000315678	1	-9.13e-06	1	entG_2	staphylococcal/Streptococcal toxin, beta-grasp domain protein	0	1	0.000507288	1	-0.0016	1	NA	NA
chrEMRSA15:91887:A:G	putative Na+/Pi-cotransporter protein	NA	NA	0.00164762	1	-0.00423	1	ant9_2	Spectinomycin 9-O-adenylyltransferase	0	1	0.0117034	1	-0.947	0.0816533	NA	NA
chrEMRSA15:91893:A:G	putative Na+/Pi-cotransporter protein	0	1	0.000277126	1	-0.00555	1	group_751	Transposase for insertion sequence-like element IS431mec	NA	1	-0.00253547	1	0.212	1	NA	NA
chrEMRSA15:91894:G:A	putative Na+/Pi-cotransporter protein	NA	NA	0.00226904	1	-0.0102	1	group_7512	Spectinomycin 9-O-adenylyltransferase	NA	NA	5.27987e-05	1	-2.02e-05	1	NA	NA
chrEMRSA15:91909:C:T	putative Na+/Pi-cotransporter protein	NA	NA	-0.000386138	1	-6.89e-06	1	traK_1	transfer complex protein TraK	NA	1	-0.00322176	1	0.00715	1	NA	NA
chrEMRSA15:91924:C:T	putative Na+/Pi-cotransporter protein	NA	NA	-6.69975e-05	1	-9.78e-06	1	group_7519	transfer complex protein TraK	NA	1	-0.00307132	1	0.00714	1	NA	NA
chrEMRSA15:91933:T:A	putative Na+/Pi-cotransporter protein	NA	NA	0.00837532	1	-0.0704	1	group_7522	teichoic acid biosynthesis protein F	0	1	-0.000115769	1	-0.00179	1	NA	NA
chrEMRSA15:91936:C:T	putative Na+/Pi-cotransporter protein	0	6.38254e-09	0.0466458	1	-0.0253	1	group_7528	hypothetical protein	NA	NA	-0.00026897	1	-0.00461	1	NA	NA
chrEMRSA15:91942:A:T	putative Na+/Pi-cotransporter protein	NA	NA	0.00720648	1	-0.0617	1	group_7530	hypothetical protein	NA	NA	-0.000132314	1	-0.00328	1	NA	NA
chrEMRSA15:91945:G:T	putative Na+/Pi-cotransporter protein	NA	NA	0.000581956	1	-0.0162	1	group_7531	hypothetical protein	0	1	0.00400491	1	-0.000148	1	NA	NA
chrEMRSA15:91967:A:G	putative Na+/Pi-cotransporter protein	0.2628	1	0.0142644	1	-0.569	0.0324475	group_7546	ATPase involved in DNA repair	NA	NA	-0.000374017	1	-5.62e-07	1	NA	NA
chrEMRSA15:91975:T:G	putative Na+/Pi-cotransporter protein	0	1	0.00320797	1	-0.0538	1	group_7547	hypothetical protein	NA	NA	-0.000126878	1	-9.45e-06	1	NA	NA
chrEMRSA15:91981:A:G	putative Na+/Pi-cotransporter protein	0.03941	2.82329e-13	0.0121094	1	-0.272	1	group_7551	Phage-related protein	NA	NA	-0.000374017	1	-5.62e-07	1	NA	NA
chrEMRSA15:91983:T:A	putative Na+/Pi-cotransporter protein	0	1	0.00490015	1	-0.103	1	group_7559	putative UvrD/REP helicase	0	1	0.00027299	1	-0.00196	1	NA	NA
chrEMRSA15:91986:C:A	putative Na+/Pi-cotransporter protein	0	1	0.000785492	1	-0.0894	1	uvrD_2	UvrD/REP helicase	0	1	-7.22793e-05	1	-5.95e-05	1	NA	NA
chrEMRSA15:92002:A:T	putative Na+/Pi-cotransporter protein	0	1	0.00099035	1	-0.00295	1	group_7584	Cobalt-zinc-cadmium resistance protein	0	1	0.000498074	1	-2.05e-05	1	NA	NA
chrEMRSA15:92008:G:A	putative Na+/Pi-cotransporter protein	NA	6.51258e-09	-0.0435856	1	-0.0095	1	group_7595	hypothetical protein	NA	NA	0.000412443	1	-2.73e-05	1	NA	NA
chrEMRSA15:92010:G:A	putative Na+/Pi-cotransporter protein	0	1	0.00256635	1	-0.0533	1	group_7596	hypothetical protein	NA	NA	0.000412443	1	-2.73e-05	1	NA	NA
chrEMRSA15:92023:C:A	putative Na+/Pi-cotransporter protein	0	1	0.000212431	1	-0.000209	1	group_76	RstA	0	1	0.00028426	1	-0.0103	1	NA	NA
chrEMRSA15:92026:T:C	putative Na+/Pi-cotransporter protein	0	1	-0.0151496	1	-0.95	1	group_7600	hypothetical protein	NA	NA	0.000341261	1	-1.77e-05	1	NA	NA
chrEMRSA15:92032:C:T	putative Na+/Pi-cotransporter protein	104.5	4.86193e-20	-0.0958468	1	0.0911	1	group_7605	membrane spanning protein	NA	1	-0.00370524	1	0.186	1	NA	NA
chrEMRSA15:92041:A:G	putative Na+/Pi-cotransporter protein	104.5	4.86193e-20	-0.0958372	1	0.0939	1	group_7613	phage terminase small subunit	0	1	0.000177893	1	-0.000207	1	NA	NA
chrEMRSA15:92059:G:A	putative Na+/Pi-cotransporter protein	NA	NA	0.000581956	1	-0.0162	1	comGC_1	Late competence protein ComGC, access of DNA to ComEA	0	1	0.000173892	1	-0.000965	1	NA	NA
chrEMRSA15:92064:tgtcttcaaac:t	putative Na+/Pi-cotransporter protein	0	1	0.000247581	1	-0.00245	1	ybgL	Lactam utilization protein LAMB	NA	1	-0.0032355	1	0.141	1	NA	NA
chrEMRSA15:92077:T:C	putative Na+/Pi-cotransporter protein	0	1	0.00244098	1	-0.0295	1	group_7638	Protein-export membrane protein secD / Protein-export membrane protein secF	0	1	0.000452466	1	-0.0165	1	NA	NA
chrEMRSA15:92079:A:T	putative Na+/Pi-cotransporter protein	0	1	0.00244098	1	-0.0295	1	citZ_2	Citrate synthase (si)	NA	1	-0.0045812	1	0.0976	1	NA	NA
chrEMRSA15:92094:C:T	putative Na+/Pi-cotransporter protein	NA	1	-0.00425528	1	0.0194	1	bioB_1	Biotin synthase	0	1	0.000281991	1	-0.00835	1	NA	NA
chrEMRSA15:92095:A:C	putative Na+/Pi-cotransporter protein	0	1	-0.0308545	1	-0.869	1	group_7670	Capsular polysaccharide synthesis enzyme Cap5G; UDP-N-acetylglucosamine 2-epimerase	0	1	0.00132086	1	-0.00124	1	NA	NA
chrEMRSA15:92098:A:G	putative Na+/Pi-cotransporter protein	NA	NA	0.000581956	1	-0.0162	1	group_7671	Capsular polysaccharide synthesis enzyme Cap5G; UDP-N-acetylglucosamine 2-epimerase	0	1	0.000569002	1	-0.00103	1	NA	NA
chrEMRSA15:92099:T:C	putative Na+/Pi-cotransporter protein	NA	NA	-0.000344771	1	-6.58e-05	1	group_7673	Capsular polysaccharide synthesis enzyme Cap5M	0	1	0.000244961	1	-0.0145	1	NA	NA
chrEMRSA15:92137:A:T	putative Na+/Pi-cotransporter protein	0	1	0.00984754	1	-0.744	1	group_774	staphylococcal tandem lipoprotein	0	1	-0.000132026	1	-0.000368	1	NA	NA
chrEMRSA15:92175:G:A	putative Na+/Pi-cotransporter protein	0	3.5352e-15	0.0176969	1	-0.000122	1	group_7765	exported protein	NA	1	-0.00799227	1	0.146	1	NA	NA
chrEMRSA15:92187:C:A	putative Na+/Pi-cotransporter protein	0	1	0.00246141	1	-0.00686	1	group_7777	ncharacterized conserved protein	NA	1	-0.00430837	1	0.164	1	NA	NA
chrEMRSA15:92187:C:T	putative Na+/Pi-cotransporter protein	0	1	5.0582e-06	1	-0.00179	1	group_7806	yacP-like NYN domain protein	NA	NA	-5.92789e-05	1	-5.17e-06	1	NA	NA
chrEMRSA15:92205:G:A	putative Na+/Pi-cotransporter protein	0	1	-0.000114807	1	-6.32e-05	1	rpoC_2	DNA-directed RNA polymerase subunit beta'	0	1	0.000111443	1	-0.000313	1	NA	NA
chrEMRSA15:92206:G:T	putative Na+/Pi-cotransporter protein	0	1	0.00252419	1	-0.00152	1	group_7810	tRNA-specific adenosine-34 deaminase	0	1	-0.000774036	1	-9.25e-05	1	NA	NA
chrEMRSA15:92221:T:A	putative Na+/Pi-cotransporter protein	0.03375	7.3192e-12	0.0215724	1	-0.035	1	deoD_3	Purine nucleoside phosphorylase	0	1	0.000269505	1	-0.0092	1	NA	NA
chrEMRSA15:92241:C:T	putative Na+/Pi-cotransporter protein	0	1	-0.000292631	1	-1.64e-05	1	group_7814	Purine nucleoside phosphorylase	0	1	0.000593749	1	-0.00912	1	NA	NA
chrEMRSA15:92257:C:T	putative Na+/Pi-cotransporter protein	NA	NA	-0.000217719	1	-0.0208	1	group_7815	Purine nucleoside phosphorylase	0	1	0.000824153	1	-0.104	1	NA	NA
chrEMRSA15:92279:A:G	putative Na+/Pi-cotransporter protein	2.944	1	-0.015049	1	-0.371	1	group_7817	Purine nucleoside phosphorylase	0	1	0.000280428	1	-0.0108	1	NA	NA
chrEMRSA15:92289:A:T	putative Na+/Pi-cotransporter protein	NA	NA	7.40335e-05	1	-7.68e-06	1	sirC_3	siderophore transport system permease	0	1	0.0001489	1	-0.000506	1	NA	NA
chrEMRSA15:92292:C:T	putative Na+/Pi-cotransporter protein	NA	NA	-0.000255001	1	-1.06e-05	1	group_7840	beta-cyano-L-alanine synthase	0	1	0.000440555	1	-0.000485	1	NA	NA
chrEMRSA15:92319:gcc:g	putative Na+/Pi-cotransporter protein	0	1	0.000336262	1	-0.00217	1	group_7841	beta-cyano-L-alanine synthase	0	1	-0.000596744	1	-0.000158	1	NA	NA
chrEMRSA15:92325:C:A	putative Na+/Pi-cotransporter protein	0.03375	7.3192e-12	0.0177541	1	-0.0529	1	group_7843	beta-cyano-L-alanine synthase	0	1	0.00306514	1	-0.0542	1	NA	NA
chrEMRSA15:92345:A:G	putative Na+/Pi-cotransporter protein	0	1	0.0026241	1	-1.32e-05	1	group_7844	beta-cyano-L-alanine synthase	0	1	-0.000171122	1	-0.001	1	NA	NA
chrEMRSA15:92353:C:T	putative Na+/Pi-cotransporter protein	NA	NA	-0.0175572	1	0.587	1	group_7853	phage protein	0	1	0.000249692	1	-0.00229	1	NA	NA
chrEMRSA15:92355:C:T	putative Na+/Pi-cotransporter protein	0	1	0.000391624	1	-0.0353	1	group_7880	hypothetical protein	NA	NA	-0.000429271	1	-1.2e-05	1	NA	NA
chrEMRSA15:92383:T:C	putative Na+/Pi-cotransporter protein	NA	NA	-0.0175572	1	0.587	1	group_7884	hypothetical protein	0	1	0.00306103	1	-0.00191	1	NA	NA
chrEMRSA15:92386:C:A	putative Na+/Pi-cotransporter protein	NA	NA	0.00224229	1	-0.00916	1	group_789	putative mating channel protein	0	1	0.000127103	1	-1.1e-05	1	NA	NA
chrEMRSA15:92386:C:T	putative Na+/Pi-cotransporter protein	0	1	0.00285941	1	-0.0707	1	group_7902	hypothetical protein	NA	NA	-0.000254467	1	-1.06e-05	1	NA	NA
chrEMRSA15:92389:G:A	putative Na+/Pi-cotransporter protein	17.26	0.48368	-0.0076803	1	0.272	1	group_791	putative mating channel protein	0	1	0.000145223	1	-0.000557	1	NA	NA
chrEMRSA15:92395:G:A	putative Na+/Pi-cotransporter protein	0	1	-0.0150943	1	-0.944	1	group_7918	phage protein	NA	1	-0.00477463	1	0.19	1	NA	NA
chrEMRSA15:92416:C:T	putative Na+/Pi-cotransporter protein	NA	NA	0.000581956	1	-0.0162	1	group_7929	hypothetical protein	0	1	0.000202449	1	-0.00127	1	NA	NA
chrEMRSA15:92419:C:A	putative Na+/Pi-cotransporter protein	0	1	0.00208882	1	-0.0749	1	group_793	putative cell wall lysis protein	NA	NA	-0.000113221	1	-4.32e-06	1	NA	NA
chrEMRSA15:92425:T:A	putative Na+/Pi-cotransporter protein	NA	NA	0.000419147	1	-1.11e-05	1	group_7958	phi 11 orf37	0	1	0.00706236	1	-0.00646	1	NA	NA
chrEMRSA15:92430:C:A	putative Na+/Pi-cotransporter protein	0	1	-0.000718403	1	-9.25e-05	1	group_7960	Phage head protein/Phage major capsid protein	0	1	-0.000185321	1	-0.00101	1	NA	NA
chrEMRSA15:92430:C:T	putative Na+/Pi-cotransporter protein	0	1	0.00043442	1	-0.015	1	group_7963	mobile-element-associated regulatory protein	0	1	0.00706236	1	-0.00646	1	NA	NA
chrEMRSA15:92443:G:A	putative Na+/Pi-cotransporter protein	NA	NA	0.00224229	1	-0.00916	1	group_7964	mobile-element-associated regulatory protein	NA	2.17304e-11	-0.00737673	1	0.108	1	NA	NA
chrEMRSA15:92445:C:T	putative Na+/Pi-cotransporter protein	0	1	0.00395432	1	-0.00123	1	group_798	transposon-related protein	0	1	0.000452466	1	-0.0165	1	NA	NA
chrEMRSA15:92457:A:G	putative Na+/Pi-cotransporter protein	0	1	-0.000422305	1	-0.00119	1	group_7983	phi ETA orf 18-like protein	0	1	0.000100494	1	-0.00265	1	NA	NA
chrEMRSA15:92458:G:A	putative Na+/Pi-cotransporter protein	0	1	0.00208882	1	-0.0749	1	group_8008	IS256-like transposase	0	1	0.000134284	1	-1.4e-05	1	NA	NA
chrEMRSA15:92470:C:T	putative Na+/Pi-cotransporter protein	0	1	-0.0151496	1	-0.95	1	gsiA_1	Oligopeptide transport ATP-binding protein	0	1	0.0136726	1	-0.983	1	NA	NA
chrEMRSA15:92473:T:G	putative Na+/Pi-cotransporter protein	0.03375	7.3192e-12	0.0177541	1	-0.0529	1	group_802	putative mating channel protein	0	1	0.000121181	1	-1.17e-05	1	NA	NA
chrEMRSA15:92479:A:G	putative Na+/Pi-cotransporter protein	0	1	0.00208882	1	-0.0749	1	group_8026	hypothetical protein	0	1	0	1	NA	NA	NA	NA
chrEMRSA15:92482:A:G	putative Na+/Pi-cotransporter protein	0.02935	2.29068e-15	0.010963	1	-0.835	1	traC_1	membrane protein TraC	NA	1	-0.00370524	1	0.186	1	NA	NA
chrEMRSA15:92488:G:A	putative Na+/Pi-cotransporter protein	0	1	-0.0151496	1	-0.95	1	group_8040	replication initiator A domain-containing protein	0	1	6.65788e-05	1	-0.00763	1	NA	NA
chrEMRSA15:92491:T:A	putative Na+/Pi-cotransporter protein	0	1	0.00208882	1	-0.0749	1	group_8045	Isoleucine--tRNA ligase	NA	1	-0.00522303	1	0.515	1	NA	NA
chrEMRSA15:92497:C:A	putative Na+/Pi-cotransporter protein	NA	NA	0.000581956	1	-0.0162	1	group_8046	Isoleucine--tRNA ligase	0	1	0.000207107	1	-0.000582	1	NA	NA
chrEMRSA15:92509:T:A	putative Na+/Pi-cotransporter protein	NA	NA	0.00639749	1	-0.437	1	group_8069	RLX protein	0	1	0.000234681	1	-0.0011	1	NA	NA
chrEMRSA15:92512:G:A	putative Na+/Pi-cotransporter protein	0	1	0.00208882	1	-0.0749	1	group_8070	RLX protein	0	1	0.000351119	1	-0.000461	1	NA	NA
chrEMRSA15:92518:G:A	putative Na+/Pi-cotransporter protein	0	1	0.00208882	1	-0.0749	1	group_8073	type I topoisomerase	0	1	0.00548484	1	-0.785	1	NA	NA
chrEMRSA15:92521:G:A	putative Na+/Pi-cotransporter protein	0	1	-0.0108547	1	0.00155	1	group_8084	putative ATP/GTP-binding protein	0	1	-7.22793e-05	1	-5.95e-05	1	NA	NA
chrEMRSA15:92523:T:C	putative Na+/Pi-cotransporter protein	0	1	0.00202824	1	-0.00272	1	group_8085	putative ATP/GTP-binding protein	NA	1	-0.00555803	1	0.151	1	NA	NA
chrEMRSA15:92529:C:A	putative Na+/Pi-cotransporter protein	0	1	0.000276774	1	-4.65e-07	1	group_8095	phage minor structural protein	0	1	-3.08048e-05	1	-4.2e-06	1	NA	NA
chrEMRSA15:92560:C:A	putative Na+/Pi-cotransporter protein	0	1	0.00110815	1	-0.00036	1	group_8098	hypothetical protein transposon-related	0	1	0.000249081	1	-0.000239	1	NA	NA
chrEMRSA15:92560:C:T	putative Na+/Pi-cotransporter protein	NA	NA	-0.00139809	1	0.0305	1	group_811	putative lipoprotein	NA	NA	0.00046244	1	-7.08e-06	1	NA	NA
chrEMRSA15:92565:C:T	putative Na+/Pi-cotransporter protein	0	1	0.000234921	1	-0.00305	1	group_8139	NrdR family transcriptional regulator	0	1	0.000371451	1	-0.0151	1	NA	NA
chrEMRSA15:92593:C:T	putative Na+/Pi-cotransporter protein	NA	NA	0.000581956	1	-0.0162	1	group_8151	phage protein	0	1	0.00028303	1	-0.00737	1	NA	NA
chrEMRSA15:92598:C:T	putative Na+/Pi-cotransporter protein	0	1	-0.000135029	1	-0.000368	1	yrrB_1	Tetratricopeptide repeat (TPR) family protein	NA	1	-0.00441698	1	0.0372	1	NA	NA
chrEMRSA15:92607:T:C	putative Na+/Pi-cotransporter protein	NA	NA	0.000581956	1	-0.0162	1	group_817	putative lipoprotein	NA	NA	0.000699034	1	-0.00295	1	NA	NA
chrEMRSA15:92608:G:A	putative Na+/Pi-cotransporter protein	NA	1	0.00827144	1	-0.0114	1	hemL_1	Glutamate-1-semialdehyde aminotransferase	0	1	0.000230581	1	-0.00247	1	NA	NA
chrEMRSA15:92612:G:A	putative Na+/Pi-cotransporter protein	0	1	0.000303668	1	-0.00501	1	secY_1	Preprotein translocase secY subunit	0	1	0.000452466	1	-0.0165	1	NA	NA
chrEMRSA15:92614:A:G	putative Na+/Pi-cotransporter protein	0.01116	1.21772e-19	0.0387484	1	-0.0371	1	moeA_2	Molybdopterin biosynthesis protein A	0	1	0.000273446	1	-0.00293	1	NA	NA
chrEMRSA15:92622:G:A	putative Na+/Pi-cotransporter protein	0	1	0.000274524	1	-0.00278	1	tagD_2	glycerol-3-phosphate cytidylyltransferase	0	1	0.00208662	1	-0.0749	1	NA	NA
chrEMRSA15:92628:T:A	putative Na+/Pi-cotransporter protein	0.1419	1	-0.00113607	1	-0.8	1	group_831	dUTPase family protein	NA	1	-0.00683783	1	0.0674	1	NA	NA
chrEMRSA15:92629:A:T	putative Na+/Pi-cotransporter protein	0.1419	1	-0.00113607	1	-0.8	1	group_833	dUTPase family protein	NA	1	-0.00483773	1	0.0328	1	NA	NA
chrEMRSA15:92650:C:T	putative Na+/Pi-cotransporter protein	NA	NA	0.000167269	1	0.00735	1	group_834	dUTPase family protein	NA	1	-0.00483773	1	0.0328	1	NA	NA
chrEMRSA15:92659:A:C	putative Na+/Pi-cotransporter protein	NA	1	-0.0113015	1	0.577	1	group_8401	AAA ATPase	0	1	0.000197781	1	-0.000439	1	NA	NA
chrEMRSA15:92674:A:T	putative Na+/Pi-cotransporter protein	NA	NA	0.000581956	1	-0.0162	1	group_8407	ATP-dependent DNA helicase	NA	NA	-0.00023757	1	-0.0208	1	NA	NA
chrEMRSA15:92689:A:G	putative Na+/Pi-cotransporter protein	NA	NA	0.0120415	1	-0.0197	1	pksR	polyketide synthase	NA	NA	0.000134402	1	-2.87e-06	1	NA	NA
chrEMRSA15:92703:G:A	putative Na+/Pi-cotransporter protein	NA	NA	0.000581956	1	-0.0162	1	group_8438	hypothetical protein	NA	NA	0.000234174	1	-4.4e-07	1	NA	NA
chrEMRSA15:92707:G:A	putative Na+/Pi-cotransporter protein	NA	NA	0.000581956	1	-0.0162	1	group_8446	putative phage single-strand DNA binding protein	0	1	0.00160416	1	-0.0481	1	NA	NA
chrEMRSA15:92710:G:A	putative Na+/Pi-cotransporter protein	NA	1	0.00174224	1	-0.0103	1	group_8459	phage transcriptional activator RinA	NA	NA	-7.78308e-05	1	-3.41e-06	1	NA	NA
chrEMRSA15:92715:G:A	putative Na+/Pi-cotransporter protein	0	1	0.000303184	1	-0.0122	1	group_846	dUTPase family protein	0	1	0.00179865	1	-0.00732	1	NA	NA
chrEMRSA15:92716:A:T	putative Na+/Pi-cotransporter protein	0.03375	7.3192e-12	0.0176754	1	-0.0473	1	group_8463	phage transcriptional activator RinA	0	1	-0.000185321	1	-0.00101	1	NA	NA
chrEMRSA15:92716:A:G	putative Na+/Pi-cotransporter protein	NA	NA	0.000581956	1	-0.0162	1	splB_3	Serine protease splB	NA	NA	-0.000254467	1	-1.06e-05	1	NA	NA
chrEMRSA15:92719:A:C	putative Na+/Pi-cotransporter protein	NA	NA	0.00639749	1	-0.437	1	group_8471	phage major capsid protein, HK97 family	0	1	0.00580549	1	-0.397	1	NA	NA
chrEMRSA15:92722:G:A	putative Na+/Pi-cotransporter protein	NA	NA	-0.00251672	1	-0.0429	1	group_848	dUTPase family protein	0	1	0.00610131	1	-0.00186	1	NA	NA
chrEMRSA15:92740:G:A	putative Na+/Pi-cotransporter protein	0	1	0.00277583	1	-0.0647	1	nikD_1	ABC-type dipeptide/oligopeptide/nickel transporter, ATPase component 2	0	1	0.000596094	1	-0.0209	1	NA	NA
chrEMRSA15:92752:G:A	putative Na+/Pi-cotransporter protein	NA	1	0.00777122	1	-0.00775	1	group_852	dUTPase family protein	0	1	0.00672813	1	-0.0109	1	NA	NA
chrEMRSA15:92758:A:G	putative Na+/Pi-cotransporter protein	0	1	0.000274524	1	-0.00278	1	group_8536	type I restriction enzyme EcoKI subunit R	NA	NA	-0.000241017	1	-3.05e-05	1	NA	NA
chrEMRSA15:92764:C:T	putative Na+/Pi-cotransporter protein	0.01063	1.10434e-21	0.0691439	1	-0.837	1	group_8544	hypothetical protein	0	1	-0.000115769	1	-0.00179	1	NA	NA
chrEMRSA15:92782:A:G	putative Na+/Pi-cotransporter protein	0.03375	7.3192e-12	0.0176754	1	-0.0473	1	group_8551	Plasmid recombination protein, Mob family protein	0	1	0.000923186	1	-0.0122	1	NA	NA
chrEMRSA15:92788:A:C	putative Na+/Pi-cotransporter protein	NA	NA	0.000581956	1	-0.0162	1	group_856	4-phosphopantetheinyl transferase	0	1	0.00208662	1	-0.0749	1	NA	NA
chrEMRSA15:92818:G:T	putative Na+/Pi-cotransporter protein	0	1	0.00182603	1	-0.0775	1	group_857	thioester reductase domain-containing protein	NA	NA	5.27987e-05	1	-2.02e-05	1	NA	NA
chrEMRSA15:92830:A:G	putative Na+/Pi-cotransporter protein	0	1	0.000207294	1	-0.00071	1	group_8586	hypothetical protein	0	1	0.000299955	1	-0.000269	1	NA	NA
chrEMRSA15:92833:G:A	putative Na+/Pi-cotransporter protein	NA	NA	0.000642128	1	-0.0113	1	group_8588	hypothetical protein	0	1	0.00111712	1	-0.00226	1	NA	NA
chrEMRSA15:92845:A:T	putative Na+/Pi-cotransporter protein	134.8	2.71999e-20	-0.0965453	1	0.0738	1	zraS	sensor kinase	NA	1	-0.00368297	1	0.321	1	NA	NA
chrEMRSA15:92845:A:G	putative Na+/Pi-cotransporter protein	0	1	0.00190286	1	-0.0103	1	group_860	thioester reductase domain-containing protein	0	1	0.000146869	1	-0.000219	1	NA	NA
chrEMRSA15:92854:T:A	putative Na+/Pi-cotransporter protein	NA	NA	-0.000278131	1	-4.85e-05	1	group_8602	hypothetical protein	NA	1	-0.00483773	1	0.0328	1	NA	NA
chrEMRSA15:92857:T:A	putative Na+/Pi-cotransporter protein	NA	NA	-0.000278131	1	-4.85e-05	1	group_8606	metallo-beta-lactamase superfamily protein (pseudogene)	NA	1	-0.00521794	1	0.119	1	NA	NA
chrEMRSA15:92860:G:A	putative Na+/Pi-cotransporter protein	NA	NA	-0.000102237	1	-1.67e-05	1	traB_1	transfer complex protein TraB	NA	1	-0.00370524	1	0.186	1	NA	NA
chrEMRSA15:92866:A:G	putative Na+/Pi-cotransporter protein	0	1	-0.0112405	1	-0.918	1	group_863	thioester reductase domain-containing protein	0	1	0.0002026	1	-0.000933	1	NA	NA
chrEMRSA15:92868:C:A	putative Na+/Pi-cotransporter protein	0	1	0.000664327	1	-0.000133	1	group_8637	hypothetical protein	0	1	0.00413554	1	-0.000124	1	NA	NA
chrEMRSA15:92869:A:G	putative Na+/Pi-cotransporter protein	0	1	0.000662499	1	-0.0219	1	group_8665	hypothetical protein	NA	NA	0.000699034	1	-0.00295	1	NA	NA
chrEMRSA15:92878:C:T	putative Na+/Pi-cotransporter protein	NA	NA	0.000581956	1	-0.0162	1	group_867	dnaD domain protein	0	1	0.00182648	1	-0.0775	1	NA	NA
chrEMRSA15:92887:G:A	putative Na+/Pi-cotransporter protein	0	1	-0.0118122	1	-0.631	1	group_869	dnaD domain protein	0	1	0.0119345	1	-0.512	1	NA	NA
chrEMRSA15:92887:G:C	putative Na+/Pi-cotransporter protein	NA	NA	0.00164762	1	-0.00423	1	group_8704	USG protein	NA	1	-0.00769808	1	0.433	1	NA	NA
chrEMRSA15:92896:C:T	putative Na+/Pi-cotransporter protein	14.41	5.44915e-16	-0.0699538	1	-0.132	1	murA_2	UDP-N-acetylglucosamine 1-carboxyvinyltransferase	0	1	0.0112845	1	-0.522	1	NA	NA
chrEMRSA15:92896:C:G	putative Na+/Pi-cotransporter protein	NA	NA	0	1	NA	NA	group_871	dnaD domain protein	NA	NA	0.000341261	1	-1.77e-05	1	NA	NA
chrEMRSA15:92899:T:C	putative Na+/Pi-cotransporter protein	14.41	5.44915e-16	-0.0698335	1	-0.124	1	group_8714	major facilitator family transporter	NA	NA	0.00068403	1	-0.00225	1	NA	NA
chrEMRSA15:92899:T:A	putative Na+/Pi-cotransporter protein	NA	NA	0	1	NA	NA	group_872	Phage protein	0	1	1.6779e-05	1	-9.06e-06	1	NA	NA
chrEMRSA15:92899:T:G	putative Na+/Pi-cotransporter protein	NA	NA	0	1	NA	NA	traF_1	transfer complex protein TraF	0	1	-0.000423765	1	-5.69e-05	1	NA	NA
chrEMRSA15:92909:C:T	putative Na+/Pi-cotransporter protein	0	1	0.000313794	1	-0.0181	1	group_8724	hypothetical protein	0	1	0.000765874	1	-0.00266	1	NA	NA
chrEMRSA15:92917:T:G	putative Na+/Pi-cotransporter protein	NA	NA	-0.000180222	1	-7.09e-05	1	group_8726	DNA-directed DNA polymerase	0	1	0.000285189	1	-0.0143	1	NA	NA
chrEMRSA15:92920:C:A	putative Na+/Pi-cotransporter protein	NA	NA	0.000402254	1	-0.000113	1	group_8728	MloA	NA	NA	-0.00262832	1	-0.0529	1	NA	NA
chrEMRSA15:92920:C:T	putative Na+/Pi-cotransporter protein	NA	NA	-0.000246803	1	-0.00378	1	dgk_1	Deoxyguanosine kinase	0	1	-0.00228164	1	-1.41e-05	1	NA	NA
chrEMRSA15:92926:G:A	putative Na+/Pi-cotransporter protein	NA	NA	0.000457851	1	-0.000247	1	group_8735	hypothetical protein	NA	NA	-0.000586285	1	-1.3e-05	1	NA	NA
chrEMRSA15:92938:T:G	putative Na+/Pi-cotransporter protein	0	1	-0.0103677	1	-0.885	1	group_8741	Predicted helicase	NA	NA	-9.85361e-06	1	-1.33e-05	1	NA	NA
chrEMRSA15:92941:C:T	putative Na+/Pi-cotransporter protein	NA	1	0.000236612	1	0.00169	1	group_8743	ABC transporter ATP-binding protein	NA	NA	-3.82071e-05	1	-1.3e-05	1	NA	NA
chrEMRSA15:92941:C:A	putative Na+/Pi-cotransporter protein	0	1	0.00208882	1	-0.0749	1	group_8746	hypothetical protein	NA	NA	-0.000106548	1	-9.28e-06	1	NA	NA
chrEMRSA15:92959:T:A	putative Na+/Pi-cotransporter protein	NA	NA	0.000673147	1	-0.00602	1	group_8750	Abortive infection bacteriophage resistance protein	NA	NA	0.000457492	1	-2.29e-05	1	NA	NA
chrEMRSA15:92976:C:T	putative Na+/Pi-cotransporter protein	NA	NA	0.00190749	1	-0.00442	1	group_8756	teicoplanin resistance associated membrane protein TcaA	0	1	0.000542933	1	-0.0192	1	NA	NA
chrEMRSA15:92976:C:A	putative Na+/Pi-cotransporter protein	NA	NA	-0.000444859	1	-2.55e-05	1	group_8760	specificity determinant HsdS	0	1	0.000521901	1	-0.0557	1	NA	NA
chrEMRSA15:92990:A:G	putative Na+/Pi-cotransporter protein	0	1	0.00551638	1	-0.00798	1	group_8777	XRE family transcriptional regulator	NA	1	-0.00299237	1	0.00856	1	NA	NA
chrEMRSA15:93034:T:G	putative Na+/Pi-cotransporter protein	0	1	0.00197643	1	-0.0801	1	group_878	Type I restriction-modification system, specificity subunit S	0	1	0.00545607	1	-0.0147	1	NA	NA
chrEMRSA15:93053:G:A	putative Na+/Pi-cotransporter protein	NA	NA	0.000697849	1	-0.00295	1	group_883	Type I restriction-modification system, specificity subunit S	0	1	0.00135925	1	-0.00106	1	NA	NA
chrEMRSA15:93061:C:T	putative Na+/Pi-cotransporter protein	105	4.83863e-20	-0.0722691	1	-0.00543	1	purB_1	adenylosuccinate lyase	0	1	0.000214143	1	-0.00267	1	NA	NA
chrEMRSA15:93067:T:A	putative Na+/Pi-cotransporter protein	NA	NA	0.000581956	1	-0.0162	1	group_888	Type I restriction-modification system,specificity subunit S	NA	NA	-0.000241017	1	-3.05e-05	1	NA	NA
chrEMRSA15:93088:A:T	putative Na+/Pi-cotransporter protein	NA	NA	0.000725518	1	-0.0079	1	group_8928	hypothetical protein	NA	1.01728e-08	-0.0136307	1	0.621	0.0206596	NA	NA
chrEMRSA15:93102:A:G	putative Na+/Pi-cotransporter protein	NA	NA	0.000581956	1	-0.0162	1	group_893	ABC transporter ATPase/permease	0	1	0.000253668	1	-0.00894	1	NA	NA
chrEMRSA15:93108:C:T	putative Na+/Pi-cotransporter protein	0	1	-9.93954e-05	1	-0.0234	1	group_8982	hypothetical protein	0	1	0.0004759	1	-0.101	1	NA	NA
chrEMRSA15:93124:G:A	putative Na+/Pi-cotransporter protein	0	1	0.000166554	1	-0.000454	1	group_8991	hypothetical protein	0	1	0.000254686	1	-0.000164	1	NA	NA
chrEMRSA15:93127:T:C	putative Na+/Pi-cotransporter protein	0	1	0.0074475	1	-0.0635	1	hlgB_3	lukF-PV	0	1	0.00203986	1	-4.39e-06	1	NA	NA
chrEMRSA15:93141:T:C	putative Na+/Pi-cotransporter protein	0	1	0.0022298	1	-0.0919	1	group_901	ABC transporter ATP-binding protein	0	1	0.000221235	1	-0.00117	1	NA	NA
chrEMRSA15:93165:G:T		0	1	0.000355072	1	-0.0167	1	qacC_2	multidrug resistance efflux protein QacC	0	1	0.000809199	1	-0.000209	1	NA	NA
chrEMRSA15:93167:T:G		NA	NA	0.0033888	1	-0.00344	1	group_9034	multidrug resistance efflux protein QacC	0	1	0.000217139	1	-0.00445	1	NA	NA
chrEMRSA15:93176:A:T		134.8	2.71999e-20	-0.0997951	1	0.116	1	group_9036	multidrug resistance efflux protein QacC	0	1	0.000227458	1	-0.00422	1	NA	NA
chrEMRSA15:93184:G:A		0	1	0.000479704	1	-0.0228	1	group_9038	multidrug resistance efflux protein QacC	0	1	0.000388816	1	-9.93e-06	1	NA	NA
chrEMRSA15:93218:A:G		0	1	0.0027157	1	-0.0213	1	group_9041	multidrug resistance efflux protein QacC	0	1	0.000409288	1	-0.00293	1	NA	NA
chrEMRSA15:93230:C:T		0	1	0.00551638	1	-0.00798	1	group_9042	multidrug resistance efflux protein QacC	0	1	0.000225338	1	-0.0178	1	NA	NA
chrEMRSA15:93237:T:C		NA	NA	0.000581956	1	-0.0162	1	femB_1	endopeptidase resistance protein	NA	1	-0.00891047	1	0.582	1	NA	NA
chrEMRSA15:93239:T:C		0	1	0.00108141	1	-0.000485	1	group_9142	phage protein	0	1	0.00706236	1	-0.00646	1	NA	NA
chrEMRSA15:93241:A:G		NA	NA	0.000581956	1	-0.0162	1	group_9149	hypothetical protein	0	1	0.000119004	1	-4.88e-05	1	NA	NA
chrEMRSA15:93249:A:C		NA	NA	0.000697849	1	-0.00295	1	group_916	pathogenicity island protein	NA	NA	0.000871962	1	-1.11e-05	1	NA	NA
chrEMRSA15:93251:G:T		0	1	0.00135636	1	-0.0222	1	group_917	pathogenicity island protein	0	1	0.00170757	1	-0.103	1	NA	NA
chrEMRSA15:93252:A:G		0	1	0.00135636	1	-0.0222	1	group_9205	hypothetical protein	0	1	0.000453387	1	-0.000314	1	NA	NA
chrEMRSA15:93253:C:A		NA	NA	0.000581956	1	-0.0162	1	group_927	phiETA ORF57-like protein	0	1	0.00651709	1	-0.622	1	NA	NA
chrEMRSA15:93255:T:A		0	1	0.00135636	1	-0.0222	1	group_9277	hypothetical protein	0	1	-0.00017199	1	-3.57e-05	1	NA	NA
chrEMRSA15:93257:ta:t		NA	NA	-0.000246803	1	-0.00378	1	group_9281	hypothetical protein	0	1	0.00288005	1	-0.00243	1	NA	NA
chrEMRSA15:93258:A:T		NA	NA	0.000581956	1	-0.0162	1	group_929	phiETA ORF57-like protein	0	1	-0.00240921	1	-0.0021	1	NA	NA
chrEMRSA15:93266:A:G		13.61	6.4646e-07	-0.0705428	1	-0.852	1	group_933	FtsK/SpoIIIE family protein	0	1	0.000275084	1	-0.00107	1	NA	NA
chrEMRSA15:93270:C:T		0	1	0.00137566	1	-0.0506	1	group_9348	hypothetical protein	0	1	0.000155918	1	-0.000263	1	NA	NA
chrEMRSA15:93271:T:C		0	1	0.000832948	1	-0.00344	1	group_9349	hypothetical protein	0	1	0.000155918	1	-0.000263	1	NA	NA
chrEMRSA15:93280:A:G		0	1	0.000243712	1	-0.00078	1	group_9352	pathogenicity island protein	0	1	-3.08048e-05	1	-4.2e-06	1	NA	NA
chrEMRSA15:93291:G:T		NA	1.59275e-18	-0.0152754	1	0.977	2.608e-05	group_936	FtsK/SpoIIIE family protein	0	1	0.00018313	1	-0.000422	1	NA	NA
chrEMRSA15:93301:A:G		0	1	0.00190286	1	-0.0103	1	group_9362	phage terminase, large subunit	0	1	-3.08048e-05	1	-4.2e-06	1	NA	NA
chrEMRSA15:93302:G:A		NA	NA	0.000607617	1	-7.19e-06	1	group_938	FtsK/SpoIIIE family protein	0	1	0.000303045	1	-0.013	1	NA	NA
chrEMRSA15:93303:G:A		0	6.38254e-09	0.0229565	1	-0.0214	1	group_941	FtsK/SpoIIIE family protein	0	1	0.00137168	1	-0.000141	1	NA	NA
chrEMRSA15:93308:C:T		120.9	3.43416e-20	-0.0947713	1	-0.000699	1	group_9410	replication protein Rep	0	1	0.00019399	1	-2.41e-05	1	NA	NA
chrEMRSA15:93312:C:A		0	1	-0.01515	1	-0.955	1	group_9411	replication protein Rep	0	1	0.00019399	1	-2.41e-05	1	NA	NA
chrEMRSA15:93314:C:A		6.111	1	-0.0196253	1	-0.32	1	group_945	FtsK/SpoIIIE family protein	0	1	0.000280428	1	-0.0108	1	NA	NA
chrEMRSA15:93331:T:C		NA	1	-0.00375196	1	0.0884	1	group_948	FtsK/SpoIIIE family protein	0	1	0.00370039	1	-0.000159	1	NA	NA
chrEMRSA15:93340:T:A		NA	NA	1.52606e-06	1	-0.00369	1	group_950	FtsK/SpoIIIE family protein	0	1	0.000243365	1	-0.00156	1	NA	NA
chrEMRSA15:93341:C:T		0	1	0.000338233	1	-0.0295	1	group_9532	hypothetical protein	0	1	0.00400491	1	-0.000148	1	NA	NA
chrEMRSA15:93343:tgtg:t		0	1	-1.18282e-05	1	-0.00261	1	group_9533	hypothetical protein	0	1	0.00400491	1	-0.000148	1	NA	NA
chrEMRSA15:93345:T:C		0	1	-0.00106891	1	-0.0536	1	group_9535	hypothetical protein	0	1	0.00131767	1	-0.00279	1	NA	NA
chrEMRSA15:93346:G:A		0.03204	1.43061e-09	0.00629332	1	-0.000361	1	group_9536	hypothetical protein	0	1	0.00131767	1	-0.00279	1	NA	NA
chrEMRSA15:93348:C:T		0.03322	4.83737e-11	0.00794549	1	-0.000226	1	group_9537	hypothetical protein	0	1	0.000409288	1	-0.00293	1	NA	NA
chrEMRSA15:93349:A:T		0.03311	7.33729e-11	0.00775786	1	-0.000197	1	group_9538	hypothetical protein	0	1	0.000409288	1	-0.00293	1	NA	NA
chrEMRSA15:93356:T:C		0	1	0.00169565	1	-0.0276	1	rusA_2	endodeoxyribonuclease RusA	0	1	0.000409288	1	-0.00293	1	NA	NA
chrEMRSA15:93357:G:A		0	1	0.000668306	1	-0.000205	1	group_9540	phage protein	0	1	0.000409288	1	-0.00293	1	NA	NA
chrEMRSA15:93358:G:T		0	1	6.82125e-05	1	-0.000136	1	group_9549	hypothetical protein	0	1	0.000247613	1	-0.00028	1	NA	NA
chrEMRSA15:93360:aat:a		0	1	-6.11693e-05	1	-0.00494	1	group_958	transposon-related protein	0	1	0.000182869	1	-3.7e-05	1	NA	NA
chrEMRSA15:93361:A:T		0	1	0.0010754	1	-0.00194	1	group_963	transposon-related protein	0	1	0.00137616	1	-0.0978	1	NA	NA
chrEMRSA15:93362:T:C		0	1	0.0010754	1	-0.00194	1	group_964	transposon-related protein	0	1	0.000197311	1	-4.69e-05	1	NA	NA
chrEMRSA15:93380:G:A		0	1	0.000244697	1	-0.000498	1	group_968	transposon-related protein	0	1	0.00413554	1	-0.000124	1	NA	NA
chrEMRSA15:93381:A:G		NA	NA	0.00116557	1	-1.52e-05	1	group_9696	hypothetical protein	0	1	0.000564935	1	-6.82e-05	1	NA	NA
chrEMRSA15:93381:A:T		0	1	0.0123687	1	-0.686	1	group_970	transposon-related protein	0	1	0.000384642	1	-0.0383	1	NA	NA
chrEMRSA15:93383:C:T		NA	NA	0.00116557	1	-1.52e-05	1	group_9726	Tandem lipoprotein within Pathogenicity island	NA	NA	-0.000254467	1	-1.06e-05	1	NA	NA
chrEMRSA15:93404:A:C		0	0.067638	0.0027914	1	-0.0179	1	group_9764	hypothetical protein	NA	NA	-0.000254467	1	-1.06e-05	1	NA	NA
chrEMRSA15:93406:C:T		0	0.0189946	0.00271323	1	-0.0181	1	group_9765	Type I restriction-modification system methyltransferase subunit	NA	NA	-0.000254467	1	-1.06e-05	1	NA	NA
chrEMRSA15:93409:C:T		0	1	0.00174432	1	-0.0018	1	group_9766	Phage protein	NA	NA	-0.000254467	1	-1.06e-05	1	NA	NA
chrEMRSA15:93414:C:A		NA	1	-0.00324102	1	0.141	1	group_9767	PVL orf 52-like protein	NA	NA	-0.000254467	1	-1.06e-05	1	NA	NA
chrEMRSA15:93416:G:A		0.0317	3.47516e-06	0.0109747	1	-0.128	1	group_9768	phage protein	NA	NA	-0.000254467	1	-1.06e-05	1	NA	NA
chrEMRSA15:93416:G:T		0	0.0021224	0.0147471	1	-0.0428	1	group_9770	prophage L54a, antirepressor	NA	NA	-0.000254467	1	-1.06e-05	1	NA	NA
chrEMRSA15:93422:G:C		0	1	0.000865088	1	-0.0012	1	group_9777	FIG01108033: hypothetical protein	NA	NA	-0.000254467	1	-1.06e-05	1	NA	NA
chrEMRSA15:93424:ct:c		0	1	0.00135636	1	-0.0222	1	group_9779	hypothetical protein	NA	NA	-0.000254467	1	-1.06e-05	1	NA	NA
chrEMRSA15:93433:C:T		0.05488	8.87245e-16	0.0113611	1	-0.0171	1	group_9789	hypothetical protein	NA	NA	-0.000254467	1	-1.06e-05	1	NA	NA
chrEMRSA15:93435:A:T		0	1	0.000316753	1	-0.00279	1	group_9795	hypothetical protein	NA	NA	-0.000254467	1	-1.06e-05	1	NA	NA
chrEMRSA15:93438:T:G		NA	NA	1.46804e-05	1	-9.84e-05	1	group_9796	hypothetical protein	NA	NA	-0.000254467	1	-1.06e-05	1	NA	NA
chrEMRSA15:93439:C:T		NA	NA	-0.000463912	1	-2.35e-05	1	group_9797	hypothetical protein	NA	NA	-0.000254467	1	-1.06e-05	1	NA	NA
chrEMRSA15:93442:C:T		NA	NA	0.000581956	1	-0.0162	1	group_9798	hypothetical protein	NA	NA	-0.000254467	1	-1.06e-05	1	NA	NA
chrEMRSA15:93444:A:T		0.001996	1.04436e-10	0.035369	1	-0.119	1	group_9799	hypothetical protein	NA	NA	-0.000254467	1	-1.06e-05	1	NA	NA
chrEMRSA15:93444:A:C		NA	NA	0	1	NA	NA	group_9800	hypothetical protein	NA	NA	-0.000254467	1	-1.06e-05	1	NA	NA
chrEMRSA15:93447:a:aG		0	0.415056	0.0101527	1	-0.0647	1	group_9801	hypothetical protein	NA	NA	-0.000254467	1	-1.06e-05	1	NA	NA
chrEMRSA15:93449:A:C		0	1	4.97947e-05	1	-0.00186	1	group_9821	hypothetical protein	NA	NA	-0.000254467	1	-1.06e-05	1	NA	NA
chrEMRSA15:93452:T:G		0.003995	1.59921e-10	0.0311297	1	-0.0806	1	group_984	phage membrane protein	0	1	0.00298442	1	-0.00773	1	NA	NA
chrEMRSA15:93454:t:tA		NA	NA	5.27204e-05	1	-9.1e-05	1	group_985	phage membrane protein	0	1	0.000147587	1	-0.00112	1	NA	NA
chrEMRSA15:93461:T:G		0.3394	1	0.000685161	1	-0.000376	1	group_9850	Putative cytosolic protein	0	1	0.000219062	1	-2.26e-05	1	NA	NA
chrEMRSA15:93462:G:T		0.4554	1	-0.00067233	1	0.00231	1	group_9894	phage protein	NA	NA	-0.000113221	1	-4.32e-06	1	NA	NA
chrEMRSA15:93463:C:T		0.5615	1	-0.000993996	1	0.00355	1	group_991	phage membrane protein	0	1	0.000263506	1	-0.00506	1	NA	NA
chrEMRSA15:93464:C:T		0.2156	1	0.00119669	1	0.00158	1	group_993	phage membrane protein	0	1	0.000202449	1	-0.00127	1	NA	NA
chrEMRSA15:93466:C:A		NA	NA	0.000687092	1	-0.00225	1	group_994	phage membrane protein	0	1	0.000100494	1	-0.00265	1	NA	NA
chrEMRSA15:93466:C:T		NA	NA	0.00131721	1	-0.0215	1	group_9962	RsaJ	0	1	0.000245782	1	-0.00705	1	NA	NA
chrEMRSA15:93474:C:T	putative myosin-crossreactive antigen	NA	NA	-4.58547e-05	1	-0.000143	1	group_9963	hypothetical protein	0	1	0.000185666	1	-0.000698	1	NA	NA
chrEMRSA15:93478:T:C	putative myosin-crossreactive antigen	0	6.38254e-09	0.0227326	1	-0.0252	1	group_998	Phage protein	0	1	0.000241444	1	-0.000953	1	NA	NA
chrEMRSA15:93480:G:A	putative myosin-crossreactive antigen	NA	NA	0.000697849	1	-0.00295	1	group_9997	abi-like family protein	0	1	0.000299955	1	-0.000269	1	NA	NA
chrEMRSA15:93483:T:C	putative myosin-crossreactive antigen	134.8	2.71999e-20	-0.0973825	1	0.081	1
chrEMRSA15:93497:T:A	putative myosin-crossreactive antigen	NA	1	-0.0121373	1	0.000465	1
chrEMRSA15:93497:T:G	putative myosin-crossreactive antigen	NA	NA	0	1	NA	NA
chrEMRSA15:93498:C:T	putative myosin-crossreactive antigen	0	1	0.000840747	1	-0.00092	1
chrEMRSA15:93507:C:A	putative myosin-crossreactive antigen	NA	1	0.00174224	1	-0.0103	1
chrEMRSA15:93518:T:C	putative myosin-crossreactive antigen	0	1	0.00520357	1	-0.0115	1
chrEMRSA15:93519:C:T	putative myosin-crossreactive antigen	0	1	0.000942336	1	-0.000342	1
chrEMRSA15:93528:G:T	putative myosin-crossreactive antigen	NA	NA	-0.000332106	1	-1.16e-05	1
chrEMRSA15:93529:A:G	putative myosin-crossreactive antigen	0	1	0.00105048	1	-0.0269	1
chrEMRSA15:93534:T:A	putative myosin-crossreactive antigen	0	1	0.00397809	1	9.52e-06	1
chrEMRSA15:93543:G:A	putative myosin-crossreactive antigen	0	1	-0.00215586	1	0.0857	1
chrEMRSA15:93549:T:C	putative myosin-crossreactive antigen	0	1.2216e-10	0.0174994	1	-0.862	1
chrEMRSA15:93552:C:T	putative myosin-crossreactive antigen	0	1	0.0105281	1	-0.0121	1
chrEMRSA15:93572:T:C	putative myosin-crossreactive antigen	0	1	0.000209548	1	-0.00099	1
chrEMRSA15:93573:C:A	putative myosin-crossreactive antigen	0	1	0.00292317	1	-0.00882	1
chrEMRSA15:93576:G:A	putative myosin-crossreactive antigen	0.02232	3.62697e-14	0.0167263	1	-0.114	1
chrEMRSA15:93588:A:G	putative myosin-crossreactive antigen	0.03375	7.3192e-12	0.0096747	1	-0.000567	1
chrEMRSA15:93597:C:T	putative myosin-crossreactive antigen	0	6.38254e-09	0.0227326	1	-0.0252	1
chrEMRSA15:93597:C:G	putative myosin-crossreactive antigen	NA	NA	-0.000470022	1	-4.95e-06	1
chrEMRSA15:93600:T:C	putative myosin-crossreactive antigen	NA	NA	-0.000782366	1	-1.42e-05	1
chrEMRSA15:93603:G:A	putative myosin-crossreactive antigen	NA	NA	0.000155006	1	-1.83e-05	1
chrEMRSA15:93608:T:C	putative myosin-crossreactive antigen	4.975	2.09163e-05	-0.0378707	1	-0.0956	1
chrEMRSA15:93609:G:A	putative myosin-crossreactive antigen	NA	NA	0.000946343	1	-6.06e-05	1
chrEMRSA15:93617:T:A	putative myosin-crossreactive antigen	NA	NA	0.000697849	1	-0.00295	1
chrEMRSA15:93623:C:A	putative myosin-crossreactive antigen	NA	NA	-0.000217719	1	-0.0208	1
chrEMRSA15:93624:G:A	putative myosin-crossreactive antigen	0	1	0.000969543	1	-0.000109	1
chrEMRSA15:93630:A:G	putative myosin-crossreactive antigen	NA	NA	-0.000190548	1	-4.15e-05	1
chrEMRSA15:93636:T:C	putative myosin-crossreactive antigen	0	1	0.00027567	1	-0.00196	1
chrEMRSA15:93638:T:G	putative myosin-crossreactive antigen	0.02232	3.62697e-14	0.0181624	1	-0.151	1
chrEMRSA15:93651:C:T	putative myosin-crossreactive antigen	0.02232	3.62697e-14	0.016615	1	-0.00511	1
chrEMRSA15:93654:T:C	putative myosin-crossreactive antigen	NA	NA	0.00210107	1	-0.00568	1
chrEMRSA15:93656:G:A	putative myosin-crossreactive antigen	0	1	0.00025579	1	-0.00608	1
chrEMRSA15:93657:A:G	putative myosin-crossreactive antigen	0	1	0.000477134	1	-0.00154	1
chrEMRSA15:93659:T:C	putative myosin-crossreactive antigen	NA	NA	-0.000246803	1	-0.00378	1
chrEMRSA15:93660:A:G	putative myosin-crossreactive antigen	0	1	0.00220977	1	-0.0236	1
chrEMRSA15:93664:C:T	putative myosin-crossreactive antigen	0	1	0.000594915	1	-0.0209	1
chrEMRSA15:93668:T:C	putative myosin-crossreactive antigen	0	1	-0.0200634	1	-0.0597	1
chrEMRSA15:93680:A:G	putative myosin-crossreactive antigen	NA	NA	-0.000187338	1	-8.12e-06	1
chrEMRSA15:93680:A:T	putative myosin-crossreactive antigen	NA	NA	0	1	NA	NA
chrEMRSA15:93683:G:C	putative myosin-crossreactive antigen	NA	NA	-0.000369612	1	-8.69e-06	1
chrEMRSA15:93699:G:T	putative myosin-crossreactive antigen	NA	NA	-0.000276295	1	-2.98e-05	1
chrEMRSA15:93699:G:A	putative myosin-crossreactive antigen	NA	NA	0.000581956	1	-0.0162	1
chrEMRSA15:93723:T:A	putative myosin-crossreactive antigen	NA	NA	-0.000282975	1	-4.51e-05	1
chrEMRSA15:93734:T:G	putative myosin-crossreactive antigen	0	1	0.00672434	1	-0.0109	1
chrEMRSA15:93735:A:G	putative myosin-crossreactive antigen	0.03275	2.66042e-10	0.0147458	1	-0.0101	1
chrEMRSA15:93739:C:A	putative myosin-crossreactive antigen	NA	NA	0.00164762	1	-0.00423	1
chrEMRSA15:93747:T:C	putative myosin-crossreactive antigen	0	1	0.000236374	1	-0.00516	1
chrEMRSA15:93757:T:G	putative myosin-crossreactive antigen	NA	1	-0.00378909	1	0.735	1
chrEMRSA15:93770:C:A	putative myosin-crossreactive antigen	0	1	-0.0155697	1	-0.977	1
chrEMRSA15:93773:A:G	putative myosin-crossreactive antigen	NA	NA	0.000581956	1	-0.0162	1
chrEMRSA15:93774:A:G	putative myosin-crossreactive antigen	0.086	1.2449e-08	0.0138588	1	-0.0392	1
chrEMRSA15:93774:A:T	putative myosin-crossreactive antigen	NA	NA	0	1	NA	NA
chrEMRSA15:93777:T:C	putative myosin-crossreactive antigen	0.06829	6.58518e-10	0.0104239	1	-0.00867	1
chrEMRSA15:93777:T:A	putative myosin-crossreactive antigen	NA	NA	0	1	NA	NA
chrEMRSA15:93780:T:A	putative myosin-crossreactive antigen	0.1452	0.00340316	-0.00324771	1	0.0243	1
chrEMRSA15:93780:T:G	putative myosin-crossreactive antigen	NA	NA	0	1	NA	NA
chrEMRSA15:93786:A:G	putative myosin-crossreactive antigen	NA	1	0.0012958	1	-0.00344	1
chrEMRSA15:93789:C:T	putative myosin-crossreactive antigen	NA	NA	-0.000264842	1	-0.00434	1
chrEMRSA15:93792:A:G	putative myosin-crossreactive antigen	0.2759	1	-0.0291114	1	-0.191	1
chrEMRSA15:93792:A:T	putative myosin-crossreactive antigen	NA	NA	0	1	NA	NA
chrEMRSA15:93792:A:C	putative myosin-crossreactive antigen	NA	NA	0	1	NA	NA
chrEMRSA15:93794:C:T	putative myosin-crossreactive antigen	NA	NA	0.000697849	1	-0.00295	1
chrEMRSA15:93795:G:A	putative myosin-crossreactive antigen	NA	NA	-0.000264842	1	-0.00434	1
chrEMRSA15:93800:A:G	putative myosin-crossreactive antigen	NA	NA	-0.000264842	1	-0.00434	1
chrEMRSA15:93804:T:C	putative myosin-crossreactive antigen	0	1	0.000635683	1	-0.000588	1
chrEMRSA15:93807:G:A	putative myosin-crossreactive antigen	NA	NA	0.000581956	1	-0.0162	1
chrEMRSA15:93810:G:A	putative myosin-crossreactive antigen	NA	NA	0.000581956	1	-0.0162	1
chrEMRSA15:93811:C:A	putative myosin-crossreactive antigen	NA	NA	-0.000259745	1	-5.73e-06	1
chrEMRSA15:93822:C:T	putative myosin-crossreactive antigen	NA	1	0.0012958	1	-0.00344	1
chrEMRSA15:93828:G:A	putative myosin-crossreactive antigen	0	1	0.000626804	1	-5.03e-05	1
chrEMRSA15:93837:G:T	putative myosin-crossreactive antigen	0.03375	7.3192e-12	0.0143601	1	-0.0369	1
chrEMRSA15:93840:A:G	putative myosin-crossreactive antigen	0.02935	2.29068e-15	0.0077741	1	-0.822	1
chrEMRSA15:93861:A:T	putative myosin-crossreactive antigen	NA	NA	0.000581956	1	-0.0162	1
chrEMRSA15:93864:C:A	putative myosin-crossreactive antigen	0	1	0.000636633	1	-0.0158	1
chrEMRSA15:93874:G:A	putative myosin-crossreactive antigen	0	1	-0.0130171	1	-0.654	1
chrEMRSA15:93878:G:A	putative myosin-crossreactive antigen	0	1	0.000407209	1	-0.0176	1
chrEMRSA15:93893:C:T	putative myosin-crossreactive antigen	NA	NA	0.0023439	1	-0.00544	1
chrEMRSA15:93900:G:A	putative myosin-crossreactive antigen	0	1	0.000392746	1	-0.0451	1
chrEMRSA15:93903:A:C	putative myosin-crossreactive antigen	NA	NA	0.000581956	1	-0.0162	1
chrEMRSA15:93908:G:A	putative myosin-crossreactive antigen	0.02935	2.29068e-15	0.0077741	1	-0.822	1
chrEMRSA15:93924:C:T	putative myosin-crossreactive antigen	65.41	2.37353e-19	-0.0711969	1	0.0607	1
chrEMRSA15:93936:A:G	putative myosin-crossreactive antigen	0.01061	1.23414e-21	0.028987	1	-0.759	1
chrEMRSA15:93939:T:G	putative myosin-crossreactive antigen	0	1	0.000866893	1	-0.034	1
chrEMRSA15:93949:C:T	putative myosin-crossreactive antigen	0	1	0.000293741	1	-0.0184	1
chrEMRSA15:93954:A:G	putative myosin-crossreactive antigen	NA	NA	-0.000217719	1	-0.0208	1
chrEMRSA15:93961:G:A	putative myosin-crossreactive antigen	NA	NA	0.00210107	1	-0.00568	1
chrEMRSA15:93963:G:A	putative myosin-crossreactive antigen	0.02935	2.29068e-15	0.00874097	1	-0.825	1
chrEMRSA15:93980:A:G	putative myosin-crossreactive antigen	NA	1	0.0012958	1	-0.00344	1
chrEMRSA15:93982:T:C	putative myosin-crossreactive antigen	0	1	0.000301857	1	-0.00388	1
chrEMRSA15:93983:C:T	putative myosin-crossreactive antigen	NA	NA	-0.0136022	1	0.277	1
chrEMRSA15:93987:A:G	putative myosin-crossreactive antigen	0	1	-0.0233597	1	-0.892	1
chrEMRSA15:94000:T:C	putative myosin-crossreactive antigen	0	1	0.000275	1	-2.07e-05	1
chrEMRSA15:94005:G:A	putative myosin-crossreactive antigen	0	1	0.00288044	1	-0.00827	1
chrEMRSA15:94007:C:A	putative myosin-crossreactive antigen	NA	NA	-0.000386138	1	-6.89e-06	1
chrEMRSA15:94008:A:G	putative myosin-crossreactive antigen	NA	1	0.00289629	1	-0.00471	1
chrEMRSA15:94017:T:C	putative myosin-crossreactive antigen	21.7	5.4338e-11	-0.0442459	1	0.0783	1
chrEMRSA15:94034:T:C	putative myosin-crossreactive antigen	0.02935	2.29068e-15	0.00873073	1	-0.831	1
chrEMRSA15:94043:C:T	putative myosin-crossreactive antigen	0	6.38254e-09	0.0227326	1	-0.0252	1
chrEMRSA15:94050:C:T	putative myosin-crossreactive antigen	NA	NA	0.000581956	1	-0.0162	1
chrEMRSA15:94052:G:A	putative myosin-crossreactive antigen	0	1	0.000456298	1	-0.00547	1
chrEMRSA15:94054:T:A	putative myosin-crossreactive antigen	0	1	-0.0002858	1	-0.00317	1
chrEMRSA15:94067:T:G	putative myosin-crossreactive antigen	NA	NA	0.000697849	1	-0.00295	1
chrEMRSA15:94077:G:C	putative myosin-crossreactive antigen	0.0496	1.64372e-11	0.000329808	1	-0.268	1
chrEMRSA15:94110:T:A	putative myosin-crossreactive antigen	0.07814	2.09813e-21	0.0260159	1	-0.0336	1
chrEMRSA15:94110:T:C	putative myosin-crossreactive antigen	NA	NA	0	1	NA	NA
chrEMRSA15:94110:T:G	putative myosin-crossreactive antigen	NA	NA	0	1	NA	NA
chrEMRSA15:94113:A:G	putative myosin-crossreactive antigen	0.3355	1	0.0151391	1	-0.023	1
chrEMRSA15:94113:A:T	putative myosin-crossreactive antigen	NA	NA	0	1	NA	NA
chrEMRSA15:94116:A:T	putative myosin-crossreactive antigen	0.1914	0.000304478	0.00866091	1	-0.0298	1
chrEMRSA15:94116:A:G	putative myosin-crossreactive antigen	NA	NA	0	1	NA	NA
chrEMRSA15:94122:C:T	putative myosin-crossreactive antigen	0.223	0.00408823	0.00651904	1	-0.0274	1
chrEMRSA15:94122:C:A	putative myosin-crossreactive antigen	0	1	0.00441745	1	-0.0145	1
chrEMRSA15:94128:G:A	putative myosin-crossreactive antigen	0	6.70823e-09	0.0242015	1	-0.0368	1
chrEMRSA15:94129:C:T	putative myosin-crossreactive antigen	0	1	0.000793008	1	-0.00369	1
chrEMRSA15:94137:T:A	putative myosin-crossreactive antigen	89.6	1.21772e-19	-0.052	1	0.0251	1
chrEMRSA15:94140:A:G	putative myosin-crossreactive antigen	1.862	1	-0.00384919	1	-0.00567	1
chrEMRSA15:94140:A:C	putative myosin-crossreactive antigen	NA	NA	0	1	NA	NA
chrEMRSA15:94140:A:T	putative myosin-crossreactive antigen	NA	NA	0	1	NA	NA
chrEMRSA15:94155:G:A	putative myosin-crossreactive antigen	0.3011	1	0.000215937	1	-0.00288	1
chrEMRSA15:94155:G:T	putative myosin-crossreactive antigen	NA	NA	0.000697849	1	-0.00295	1
chrEMRSA15:94155:G:C	putative myosin-crossreactive antigen	NA	NA	0	1	NA	NA
chrEMRSA15:94156:C:A	putative myosin-crossreactive antigen	51.83	6.51107e-07	-0.0103751	1	0.474	1
chrEMRSA15:94158:T:C	putative myosin-crossreactive antigen	NA	NA	-0.000217719	1	-0.0208	1
chrEMRSA15:94161:T:G	putative myosin-crossreactive antigen	0	1	0.000260942	1	-0.00283	1
chrEMRSA15:94176:A:C	putative myosin-crossreactive antigen	0.4099	1	-0.000802438	1	0.00849	1
chrEMRSA15:94176:A:T	putative myosin-crossreactive antigen	NA	NA	0	1	NA	NA
chrEMRSA15:94178:C:T	putative myosin-crossreactive antigen	NA	NA	0.000697849	1	-0.00295	1
chrEMRSA15:94188:A:T	putative myosin-crossreactive antigen	0.5334	1	0.00413667	1	0.00289	1
chrEMRSA15:94194:C:A	putative myosin-crossreactive antigen	0.266	0.0636471	0.00594433	1	-0.018	1
chrEMRSA15:94196:A:G	putative myosin-crossreactive antigen	0	1	-0.000213525	1	-0.00022	1
chrEMRSA15:94197:T:A	putative myosin-crossreactive antigen	0.183	5.71573e-06	0.00840053	1	-0.0126	1
chrEMRSA15:94197:T:C	putative myosin-crossreactive antigen	NA	NA	0	1	NA	NA
chrEMRSA15:94203:A:T	putative myosin-crossreactive antigen	0.02046	8.80602e-22	0.0206705	1	0.00736	1
chrEMRSA15:94203:A:C	putative myosin-crossreactive antigen	NA	NA	0	1	NA	NA
chrEMRSA15:94218:T:C	putative myosin-crossreactive antigen	0	1	0.014087	1	-0.0352	1
chrEMRSA15:94222:tg:t	putative myosin-crossreactive antigen	NA	NA	-0.000246803	1	-0.00378	1
chrEMRSA15:94223:G:T	putative myosin-crossreactive antigen	0.7117	1	-0.0313604	1	-0.0886	1
chrEMRSA15:94223:G:C	putative myosin-crossreactive antigen	NA	NA	0.00106054	1	-0.00215	1
chrEMRSA15:94223:ga:g	putative myosin-crossreactive antigen	0	1	0.00400109	1	-0.000148	1
chrEMRSA15:94224:A:G	putative myosin-crossreactive antigen	0	2.66602e-08	0.0197465	1	-0.000789	1
chrEMRSA15:94225:G:A	putative myosin-crossreactive antigen	0	1	0.000491043	1	-0.0724	1
chrEMRSA15:94229:T:A	putative myosin-crossreactive antigen	0	1	0.000345023	1	-0.033	1
chrEMRSA15:94236:G:A	putative myosin-crossreactive antigen	NA	NA	0.00639749	1	-0.437	1
chrEMRSA15:94242:C:T	putative myosin-crossreactive antigen	NA	NA	0.00102992	1	-0.00555	1
chrEMRSA15:94245:A:T	putative myosin-crossreactive antigen	NA	NA	0.00168383	1	-0.00765	1
chrEMRSA15:94245:A:G	putative myosin-crossreactive antigen	NA	NA	0.00103211	1	-0.00854	1
chrEMRSA15:94260:T:C	putative myosin-crossreactive antigen	NA	NA	-0.000217719	1	-0.0208	1
chrEMRSA15:94271:G:A	putative myosin-crossreactive antigen	0	1	0.000345358	1	-0.00232	1
chrEMRSA15:94275:C:T	putative myosin-crossreactive antigen	134.8	2.71999e-20	-0.0688802	1	0.0535	1
chrEMRSA15:94276:G:T	putative myosin-crossreactive antigen	52.81	1.11032e-17	-0.0177937	1	0.403	1
chrEMRSA15:94292:G:A	putative myosin-crossreactive antigen	NA	NA	0.00103211	1	-0.00854	1
chrEMRSA15:94294:G:A	putative myosin-crossreactive antigen	NA	NA	-0.000217719	1	-0.0208	1
chrEMRSA15:94295:T:C	putative myosin-crossreactive antigen	0	1	0.00252419	1	-0.00152	1
chrEMRSA15:94300:C:T	putative myosin-crossreactive antigen	0	1	0.000162747	1	-0.027	1
chrEMRSA15:94314:G:A	putative myosin-crossreactive antigen	NA	NA	0.00164762	1	-0.00423	1
chrEMRSA15:94316:C:T	putative myosin-crossreactive antigen	NA	NA	0.00103211	1	-0.00854	1
chrEMRSA15:94326:T:C	putative myosin-crossreactive antigen	NA	1	-0.0219789	1	0.00812	1
chrEMRSA15:94329:T:G	putative myosin-crossreactive antigen	NA	NA	-0.000264348	1	-3.3e-06	1
chrEMRSA15:94332:T:C	putative myosin-crossreactive antigen	NA	NA	-0.000264202	1	-3.03e-06	1
chrEMRSA15:94337:C:T	putative myosin-crossreactive antigen	NA	NA	-0.000267576	1	-5.13e-05	1
chrEMRSA15:94338:A:G	putative myosin-crossreactive antigen	NA	NA	-0.000267576	1	-5.13e-05	1
chrEMRSA15:94344:A:G	putative myosin-crossreactive antigen	0	1	0.000366779	1	-0.0189	1
chrEMRSA15:94350:C:A	putative myosin-crossreactive antigen	0.2607	1	-0.00351851	1	-0.133	1
chrEMRSA15:94352:T:C	putative myosin-crossreactive antigen	0	1	0.000978876	1	-0.0134	1
chrEMRSA15:94362:C:T	putative myosin-crossreactive antigen	0.2607	1	6.92252e-05	1	-0.0868	1
chrEMRSA15:94364:T:C	putative myosin-crossreactive antigen	NA	NA	0.00102992	1	-0.00555	1
chrEMRSA15:94371:a:aC	putative myosin-crossreactive antigen	0	1	0.00059541	1	-0.0472	1
chrEMRSA15:94375:T:C	putative myosin-crossreactive antigen	0	1	0.001053	1	-0.000243	1
chrEMRSA15:94380:C:A	putative myosin-crossreactive antigen	NA	NA	-0.0175572	1	0.587	1
chrEMRSA15:94389:A:G	putative myosin-crossreactive antigen	0	1	0.00274105	1	-0.00263	1
chrEMRSA15:94394:C:T	putative myosin-crossreactive antigen	NA	NA	-0.00012917	1	-0.00328	1
chrEMRSA15:94395:A:G	putative myosin-crossreactive antigen	0.2795	1.98857e-06	0.0100302	1	-0.0247	1
chrEMRSA15:94397:C:T	putative myosin-crossreactive antigen	0.429	1	-0.00369124	1	0.0288	1
chrEMRSA15:94400:C:T	putative myosin-crossreactive antigen	0.3406	1	-0.00128917	1	0.0281	1
chrEMRSA15:94404:C:A	putative myosin-crossreactive antigen	NA	NA	0.000581956	1	-0.0162	1
chrEMRSA15:94413:T:G	putative myosin-crossreactive antigen	0	1	-5.83854e-05	1	-0.00253	1
chrEMRSA15:94413:T:A	putative myosin-crossreactive antigen	0.1496	1	0.000268261	1	0.015	1
chrEMRSA15:94416:C:T	putative myosin-crossreactive antigen	0.2907	1	-0.000988197	1	0.00413	1
chrEMRSA15:94422:T:A	putative myosin-crossreactive antigen	0.6063	1	-0.00675955	1	0.0497	1
chrEMRSA15:94422:T:C	putative myosin-crossreactive antigen	NA	1.01143e-15	-0.0156536	1	1	1.92845e-12
chrEMRSA15:94425:G:A	putative myosin-crossreactive antigen	0.2415	1	0.00130828	1	0.0095	1
chrEMRSA15:94425:G:T	putative myosin-crossreactive antigen	NA	NA	0	1	NA	NA
chrEMRSA15:94430:G:T	putative myosin-crossreactive antigen	0.4426	1	-0.00352125	1	0.0324	1
chrEMRSA15:94431:T:A	putative myosin-crossreactive antigen	0.4006	1	-0.00209044	1	-0.00163	1
chrEMRSA15:94431:T:G	putative myosin-crossreactive antigen	NA	1.01143e-15	-0.0156536	1	1	1.92845e-12
chrEMRSA15:94436:G:C	putative myosin-crossreactive antigen	0.364	1	0.0344891	1	-0.0456	1
chrEMRSA15:94436:G:A	putative myosin-crossreactive antigen	NA	NA	0	1	NA	NA
chrEMRSA15:94436:G:T	putative myosin-crossreactive antigen	NA	NA	0	1	NA	NA
chrEMRSA15:94450:C:T	putative myosin-crossreactive antigen	NA	NA	-0.000264842	1	-0.00434	1
chrEMRSA15:94470:C:T	putative myosin-crossreactive antigen	NA	NA	0.00210107	1	-0.00568	1
chrEMRSA15:94481:C:T	putative myosin-crossreactive antigen	0.03375	7.3192e-12	0.0164577	1	-0.0455	1
chrEMRSA15:94490:C:T	putative myosin-crossreactive antigen	0	1	-0.000299028	1	-0.000247	1
chrEMRSA15:94493:C:T	putative myosin-crossreactive antigen	134.8	2.71999e-20	-0.0965453	1	0.0738	1
chrEMRSA15:94494:T:G	putative myosin-crossreactive antigen	0.03375	7.3192e-12	0.0187764	1	-0.0814	1
chrEMRSA15:94496:C:T	putative myosin-crossreactive antigen	NA	NA	0.00210107	1	-0.00568	1
chrEMRSA15:94498:T:C	putative myosin-crossreactive antigen	0	1	0.000209548	1	-0.00099	1
chrEMRSA15:94504:T:C	putative myosin-crossreactive antigen	NA	1	0.00837878	1	-0.0104	1
chrEMRSA15:94506:G:A	putative myosin-crossreactive antigen	0	1	0.00031134	1	-0.00199	1
chrEMRSA15:94513:aat:a	putative myosin-crossreactive antigen	0	1	0.00407379	1	-0.0735	1
chrEMRSA15:94523:C:T	putative myosin-crossreactive antigen	0	1	0.000282832	1	-0.0383	1
chrEMRSA15:94545:C:A	putative myosin-crossreactive antigen	NA	NA	0.00033262	1	-5.32e-06	1
chrEMRSA15:94548:A:G	putative myosin-crossreactive antigen	NA	NA	0.000581956	1	-0.0162	1
chrEMRSA15:94560:A:G	putative myosin-crossreactive antigen	134.8	2.71999e-20	-0.0997951	1	0.116	1
chrEMRSA15:94568:A:G	putative myosin-crossreactive antigen	NA	NA	-0.000263355	1	-0.00461	1
chrEMRSA15:94572:A:G	putative myosin-crossreactive antigen	NA	NA	0.00208277	1	-0.00654	1
chrEMRSA15:94597:G:T	putative myosin-crossreactive antigen	0	1	0.00057458	1	-0.000267	1
chrEMRSA15:94607:C:T	putative myosin-crossreactive antigen	NA	NA	0.00639749	1	-0.437	1
chrEMRSA15:94616:C:T	putative myosin-crossreactive antigen	0.03375	7.3192e-12	0.0186011	1	-0.0855	1
chrEMRSA15:94629:G:A	putative myosin-crossreactive antigen	NA	NA	-0.000217719	1	-0.0208	1
chrEMRSA15:94644:G:A	putative myosin-crossreactive antigen	0	1	-0.0120589	1	-0.922	1
chrEMRSA15:94651:A:C	putative myosin-crossreactive antigen	4.182	1	-0.0120244	1	0.072	1
chrEMRSA15:94659:T:A	putative myosin-crossreactive antigen	0.001569	1.59921e-10	0.0310634	1	-0.461	1
chrEMRSA15:94659:T:G	putative myosin-crossreactive antigen	0	1	0.000242045	1	-4.2e-05	1
chrEMRSA15:94682:C:T	putative myosin-crossreactive antigen	0	1	-0.000180958	1	-2.04e-05	1
chrEMRSA15:94689:C:T	putative myosin-crossreactive antigen	NA	NA	-0.000125436	1	-0.0201	1
chrEMRSA15:94695:C:T	putative myosin-crossreactive antigen	0	1	0.000199994	1	-0.00194	1
chrEMRSA15:94696:C:T	putative myosin-crossreactive antigen	0	1	0.00246141	1	-0.00686	1
chrEMRSA15:94704:C:A	putative myosin-crossreactive antigen	0	1	0.0017096	1	-0.00766	1
chrEMRSA15:94714:G:T	putative myosin-crossreactive antigen	0	1	0.000275	1	-2.07e-05	1
chrEMRSA15:94725:G:A	putative myosin-crossreactive antigen	44.8	3.62697e-14	-0.0757296	1	0.147	1
chrEMRSA15:94728:A:G	putative myosin-crossreactive antigen	44.8	3.62697e-14	-0.0868062	1	0.195	1
chrEMRSA15:94731:G:A	putative myosin-crossreactive antigen	NA	NA	-0.000332106	1	-1.16e-05	1
chrEMRSA15:94742:C:T	putative myosin-crossreactive antigen	NA	NA	-0.000246803	1	-0.00378	1
chrEMRSA15:94743:T:C	putative myosin-crossreactive antigen	NA	NA	0.000581956	1	-0.0162	1
chrEMRSA15:94746:T:G	putative myosin-crossreactive antigen	NA	NA	0.000581956	1	-0.0162	1
chrEMRSA15:94782:G:A	putative myosin-crossreactive antigen	NA	NA	-0.000559946	1	-0.00671	1
chrEMRSA15:94806:C:T	putative myosin-crossreactive antigen	0	0.12155	0.00791377	1	-0.00772	1
chrEMRSA15:94806:C:G	putative myosin-crossreactive antigen	NA	NA	0	1	NA	NA
chrEMRSA15:94807:G:A	putative myosin-crossreactive antigen	0	1	-0.000140322	1	-0.000442	1
chrEMRSA15:94808:C:T	putative myosin-crossreactive antigen	NA	NA	-0.000376291	1	-4.12e-06	1
chrEMRSA15:94809:T:C	putative myosin-crossreactive antigen	0.03544	0.0356813	0.00839891	1	-0.0172	1
chrEMRSA15:94809:T:A	putative myosin-crossreactive antigen	NA	NA	0	1	NA	NA
chrEMRSA15:94809:T:G	putative myosin-crossreactive antigen	NA	NA	0	1	NA	NA
chrEMRSA15:94810:T:G	putative myosin-crossreactive antigen	0.06857	0.257625	0.00239321	1	-0.0167	1
chrEMRSA15:94810:T:A	putative myosin-crossreactive antigen	0	1	0.00208882	1	-0.0749	1
chrEMRSA15:94815:G:A	putative myosin-crossreactive antigen	0.03479	0.0117495	0.00959457	1	-0.0174	1
chrEMRSA15:94815:G:C	putative myosin-crossreactive antigen	NA	NA	0	1	NA	NA
chrEMRSA15:94815:G:T	putative myosin-crossreactive antigen	NA	NA	0	1	NA	NA
chrEMRSA15:94827:G:A	putative myosin-crossreactive antigen	0	1.05668e-07	0.0136582	1	-0.000722	1
chrEMRSA15:94833:A:G	putative myosin-crossreactive antigen	0.2549	0.017562	0.000194297	1	0.0156	1
chrEMRSA15:94836:G:T	putative myosin-crossreactive antigen	0.3932	4.44542e-08	-0.0012926	1	-0.01	1
chrEMRSA15:94836:G:A	putative myosin-crossreactive antigen	NA	NA	0	1	NA	NA
chrEMRSA15:94836:G:C	putative myosin-crossreactive antigen	NA	NA	0	1	NA	NA
chrEMRSA15:94839:A:G	putative myosin-crossreactive antigen	0.3351	8.41308e-14	0.000900533	1	-0.0132	1
chrEMRSA15:94839:A:T	putative myosin-crossreactive antigen	NA	NA	0	1	NA	NA
chrEMRSA15:94839:A:C	putative myosin-crossreactive antigen	NA	NA	0	1	NA	NA
chrEMRSA15:94857:T:C	putative myosin-crossreactive antigen	0	1	0.00115996	1	-0.0218	1
chrEMRSA15:94860:T:C	putative myosin-crossreactive antigen	0.2803	4.23803e-16	-0.0125468	1	0.0113	1
chrEMRSA15:94860:T:A	putative myosin-crossreactive antigen	NA	NA	0	1	NA	NA
chrEMRSA15:94860:T:G	putative myosin-crossreactive antigen	NA	NA	0	1	NA	NA
chrEMRSA15:94862:C:T	putative myosin-crossreactive antigen	0	1	-0.000258272	1	-0.000274	1
chrEMRSA15:94869:T:A	putative myosin-crossreactive antigen	0.2102	9.99309e-26	0.0140608	1	-0.0363	1
chrEMRSA15:94869:T:C	putative myosin-crossreactive antigen	NA	NA	0	1	NA	NA
chrEMRSA15:94869:T:G	putative myosin-crossreactive antigen	NA	NA	0	1	NA	NA
chrEMRSA15:94875:G:A	putative myosin-crossreactive antigen	0	2.25818e-05	0.000165075	1	-0.00684	1
chrEMRSA15:94875:G:T	putative myosin-crossreactive antigen	0	1	0.00156006	1	-0.017	1
chrEMRSA15:94889:G:A	putative myosin-crossreactive antigen	0	1	0.00140806	1	-0.0083	1
chrEMRSA15:94890:G:A	putative myosin-crossreactive antigen	NA	1	-0.00486926	1	0.0198	1
chrEMRSA15:94902:T:G	putative myosin-crossreactive antigen	0	1	0.00115658	1	-0.000154	1
chrEMRSA15:94904:G:A	putative myosin-crossreactive antigen	0.2724	1.63943e-12	0.00667129	1	-0.0199	1
chrEMRSA15:94904:G:C	putative myosin-crossreactive antigen	NA	NA	0	1	NA	NA
chrEMRSA15:94905:C:G	putative myosin-crossreactive antigen	NA	NA	0.000870986	1	-1.11e-05	1
chrEMRSA15:94914:C:T	putative myosin-crossreactive antigen	0.1536	5.70855e-17	0.0179575	1	-0.0348	1
chrEMRSA15:94914:C:G	putative myosin-crossreactive antigen	NA	NA	0	1	NA	NA
chrEMRSA15:94925:C:A	putative myosin-crossreactive antigen	0	1	0.000246834	1	-0.00489	1
chrEMRSA15:94926:A:T	putative myosin-crossreactive antigen	0.2188	0.0406303	0.00707066	1	-0.00656	1
chrEMRSA15:94929:C:T	putative myosin-crossreactive antigen	0	1	0.00059541	1	-0.0472	1
chrEMRSA15:94932:G:A	putative myosin-crossreactive antigen	0.255	1	0.0117344	1	-0.0943	1
chrEMRSA15:94934:T:G	putative myosin-crossreactive antigen	0.5278	1	0.00533934	1	-0.0729	1
chrEMRSA15:94938:G:A	putative myosin-crossreactive antigen	0.5392	1	0.00524914	1	-0.0201	1
chrEMRSA15:94944:T:A	putative myosin-crossreactive antigen	0.6123	1	-0.0165811	1	-0.0167	1
chrEMRSA15:94946:A:G	putative myosin-crossreactive antigen	0.6461	1	-0.0178809	1	-0.0111	1
chrEMRSA15:94946:A:C	putative myosin-crossreactive antigen	NA	NA	0	1	NA	NA
chrEMRSA15:94950:A:G	putative myosin-crossreactive antigen	NA	NA	0.000581956	1	-0.0162	1
chrEMRSA15:94968:G:A	putative myosin-crossreactive antigen	44.8	3.62697e-14	-0.0725027	1	0.14	1
chrEMRSA15:94989:G:A	putative myosin-crossreactive antigen	0	1	0.00356366	1	-0.142	1
chrEMRSA15:95009:C:T	putative myosin-crossreactive antigen	0	1	0.000647977	1	-0.00261	1
chrEMRSA15:95010:T:G	putative myosin-crossreactive antigen	0.01944	6.91825e-18	0.010025	1	-0.889	1
chrEMRSA15:95010:T:A	putative myosin-crossreactive antigen	0	6.38254e-09	0.0227326	1	-0.0252	1
chrEMRSA15:95013:G:A	putative myosin-crossreactive antigen	0	1	0.00159018	1	-0.00333	1
chrEMRSA15:95017:A:G	putative myosin-crossreactive antigen	0	1	0.00156446	1	-0.0235	1
chrEMRSA15:95034:C:A	putative myosin-crossreactive antigen	NA	NA	0.00122909	1	0.00125	1
chrEMRSA15:95034:C:G	putative myosin-crossreactive antigen	0	1	-4.27768e-05	1	-0.000728	1
chrEMRSA15:95039:T:C	putative myosin-crossreactive antigen	0	1	0.000992323	1	-0.115	1
chrEMRSA15:95043:A:T	putative myosin-crossreactive antigen	NA	1	-0.00298793	1	0.0911	1
chrEMRSA15:95043:A:C	putative myosin-crossreactive antigen	NA	NA	0	1	NA	NA
chrEMRSA15:95043:A:G	putative myosin-crossreactive antigen	NA	NA	0	1	NA	NA
chrEMRSA15:95046:A:G	putative myosin-crossreactive antigen	NA	1	-0.00298793	1	0.0911	1
chrEMRSA15:95051:G:A	putative myosin-crossreactive antigen	0	1	0.000157479	1	-1.93e-05	1
chrEMRSA15:95055:A:G	putative myosin-crossreactive antigen	0.3958	1	0.00397204	1	-2.94e-05	1
chrEMRSA15:95055:A:C	putative myosin-crossreactive antigen	NA	NA	0	1	NA	NA
chrEMRSA15:95058:A:G	putative myosin-crossreactive antigen	5.485	2.31554e-08	-0.0370111	1	-0.017	1
chrEMRSA15:95058:A:T	putative myosin-crossreactive antigen	NA	NA	0	1	NA	NA
chrEMRSA15:95058:A:C	putative myosin-crossreactive antigen	NA	NA	0	1	NA	NA
chrEMRSA15:95061:T:C	putative myosin-crossreactive antigen	5.531	3.07666e-08	-0.0366231	1	-0.0129	1
chrEMRSA15:95067:A:G	putative myosin-crossreactive antigen	45.09	1.19215e-13	-0.0652223	1	0.00513	1
chrEMRSA15:95067:A:T	putative myosin-crossreactive antigen	NA	NA	0	1	NA	NA
chrEMRSA15:95067:A:C	putative myosin-crossreactive antigen	NA	NA	0	1	NA	NA
chrEMRSA15:95081:A:G	putative myosin-crossreactive antigen	NA	NA	0.000581956	1	-0.0162	1
chrEMRSA15:95091:C:A	putative myosin-crossreactive antigen	0	1	0.000379844	1	-0.0582	1
chrEMRSA15:95092:T:A	putative myosin-crossreactive antigen	0	1	0.000289449	1	-0.0165	1
chrEMRSA15:95094:C:A	putative myosin-crossreactive antigen	0.4661	0.174922	0.0395425	1	-0.00254	1
chrEMRSA15:95094:C:T	putative myosin-crossreactive antigen	NA	NA	0	1	NA	NA
chrEMRSA15:95097:A:G	putative myosin-crossreactive antigen	0	1	0.000397542	1	-0.000613	1
chrEMRSA15:95098:C:T	putative myosin-crossreactive antigen	0	1	0.000491043	1	-0.0724	1
chrEMRSA15:95116:C:T	putative myosin-crossreactive antigen	NA	NA	-7.79958e-05	1	-9.71e-07	1
chrEMRSA15:95118:A:T	putative myosin-crossreactive antigen	0.2036	7.58049e-22	0.0133629	1	0.00538	1
chrEMRSA15:95124:G:A	putative myosin-crossreactive antigen	0.1643	3.94784e-24	0.0220186	1	-0.0398	1
chrEMRSA15:95127:A:G	putative myosin-crossreactive antigen	0	1	0.00490015	1	-0.103	1
chrEMRSA15:95135:C:T	putative myosin-crossreactive antigen	NA	NA	0.000581956	1	-0.0162	1
chrEMRSA15:95136:C:A	putative myosin-crossreactive antigen	0.2354	9.9661e-18	0.0146819	1	-0.0322	1
chrEMRSA15:95136:C:T	putative myosin-crossreactive antigen	0	1	0.00252419	1	-0.00152	1
chrEMRSA15:95136:C:G	putative myosin-crossreactive antigen	NA	NA	0	1	NA	NA
chrEMRSA15:95150:A:G	putative myosin-crossreactive antigen	0.5819	1	0.00580283	1	-0.0358	1
chrEMRSA15:95150:A:T	putative myosin-crossreactive antigen	NA	NA	0	1	NA	NA
chrEMRSA15:95151:C:A	putative myosin-crossreactive antigen	0.5519	1	0.00459288	1	-0.0197	1
chrEMRSA15:95155:G:A	putative myosin-crossreactive antigen	0	1	-2.61158e-06	1	-0.000188	1
chrEMRSA15:95157:C:T	putative myosin-crossreactive antigen	0.5699	1	0.0280192	1	-0.014	1
chrEMRSA15:95157:C:A	putative myosin-crossreactive antigen	NA	NA	0	1	NA	NA
chrEMRSA15:95166:A:G	putative myosin-crossreactive antigen	0.3115	1	0.0326462	1	-0.0872	1
chrEMRSA15:95166:A:T	putative myosin-crossreactive antigen	NA	NA	0	1	NA	NA
chrEMRSA15:95170:G:A	putative myosin-crossreactive antigen	0	1	0.00252419	1	-0.00152	1
chrEMRSA15:95171:C:T	putative myosin-crossreactive antigen	0	1	0.00189085	1	-0.00191	1
chrEMRSA15:95172:A:G	putative myosin-crossreactive antigen	0.676	1	0.00493406	1	-0.133	1
chrEMRSA15:95172:A:T	putative myosin-crossreactive antigen	NA	NA	0	1	NA	NA
chrEMRSA15:95178:G:T	putative myosin-crossreactive antigen	0	1	0.00433971	1	-0.00751	1
chrEMRSA15:95192:C:T	putative myosin-crossreactive antigen	0	1	0.0043744	1	-0.000232	1
chrEMRSA15:95195:gtt:gt	putative myosin-crossreactive antigen	0	1	0.00039626	1	-0.00299	1
chrEMRSA15:95195:gtt:g	putative myosin-crossreactive antigen	NA	NA	0	1	NA	NA
chrEMRSA15:95205:G:A	putative myosin-crossreactive antigen	0	0.00010782	0.00495734	1	-0.000958	1
chrEMRSA15:95215:G:A	putative myosin-crossreactive antigen	0	1	0.00033841	1	-0.00455	1
chrEMRSA15:95223:A:G	putative myosin-crossreactive antigen	NA	NA	0.00171081	1	-0.00665	1
chrEMRSA15:95226:T:A	putative myosin-crossreactive antigen	NA	NA	0.00171081	1	-0.00665	1
chrEMRSA15:95227:C:T	putative myosin-crossreactive antigen	NA	NA	-0.000131286	1	-1.36e-06	1
chrEMRSA15:95237:A:T	putative myosin-crossreactive antigen	0	1	0.00551638	1	-0.00798	1
chrEMRSA15:95246:C:T		NA	NA	0.00171081	1	-0.00665	1
chrEMRSA15:95249:C:G		0	1	6.22945e-05	1	-0.00307	1
chrEMRSA15:95266:A:G		NA	NA	0.000340144	1	0.0116	1
chrEMRSA15:95267:G:T		0	6.38254e-09	0.0227326	1	-0.0252	1
chrEMRSA15:95274:C:A		NA	1	-0.00401532	1	0.0264	1
chrEMRSA15:95283:T:C		0	1	-0.000180958	1	-2.04e-05	1
chrEMRSA15:95293:T:C		NA	NA	0.000697849	1	-0.00295	1
chrEMRSA15:95300:C:T		0	1	-0.0155697	1	-0.977	1
chrEMRSA15:95308:A:C		NA	NA	-0.000246803	1	-0.00378	1
chrEMRSA15:95323:A:G		0	1	0.0384055	1	-0.0152	1
chrEMRSA15:95327:T:A		NA	NA	0.000581956	1	-0.0162	1
chrEMRSA15:95332:G:A		NA	NA	5.35957e-05	1	0.00856	1
chrEMRSA15:95339:G:A		0	1	0.000539722	1	-0.0988	1
chrEMRSA15:95342:C:A		0	1	0.00016637	1	-7.24e-06	1
chrEMRSA15:95342:c:cT		0	1	0.00208882	1	-0.0749	1
chrEMRSA15:95343:A:T		0	6.51258e-09	0.0211677	1	-0.0248	1
chrEMRSA15:95351:a:aT		0	6.38254e-09	0.0229744	1	-0.0217	1
chrEMRSA15:95357:G:T		NA	NA	0.000581956	1	-0.0162	1
chrEMRSA15:95357:G:A		0	1	0.000147313	1	-4.73e-05	1
chrEMRSA15:95363:A:T		0	1	-0.0364581	1	-0.983	1
chrEMRSA15:95369:T:C		0	1	0.000229531	1	-0.00286	1
chrEMRSA15:95372:A:G		NA	NA	0.000581956	1	-0.0162	1
chrEMRSA15:95374:C:T		NA	NA	0.000581956	1	-0.0162	1
chrEMRSA15:95376:C:T		0.3413	1	-7.33211e-05	1	-0.00186	1
chrEMRSA15:95376:C:A		NA	NA	0.000718307	1	-0.000103	1
chrEMRSA15:95383:G:A		NA	NA	0.000581956	1	-0.0162	1
chrEMRSA15:95389:G:T		134.8	2.71999e-20	-0.0997951	1	0.116	1
chrEMRSA15:95390:G:T		NA	NA	0.000581956	1	-0.0162	1
chrEMRSA15:95391:A:G		0	1	0.00027567	1	-0.00196	1
chrEMRSA15:95391:A:T		NA	NA	-0.000246803	1	-0.00378	1
chrEMRSA15:95396:G:T		NA	1	-0.00545779	1	0.0316	1
chrEMRSA15:95398:G:A		0	1	0.00517313	1	-0.0078	1
chrEMRSA15:95402:C:T		NA	NA	0.00226778	1	-0.00312	1
chrEMRSA15:95403:G:A		0	1	0.00314307	1	-0.0143	1
chrEMRSA15:95405:G:T		0	1	0.000277734	1	-0.0127	1
chrEMRSA15:95414:T:C		0	1	0.0015178	1	-0.353	1
chrEMRSA15:95415:A:G		NA	NA	0.000439638	1	-9.89e-06	1
chrEMRSA15:95420:G:T		NA	NA	4.5157e-05	1	-7.73e-06	1
chrEMRSA15:95424:C:T		NA	NA	0.000439638	1	-9.89e-06	1
chrEMRSA15:95428:a:aT		NA	NA	0.0014053	1	-0.00351	1
chrEMRSA15:95432:G:A		NA	NA	0.00102992	1	-0.00555	1
chrEMRSA15:95435:A:G		NA	NA	0.000581956	1	-0.0162	1
chrEMRSA15:95446:C:G		NA	1	0.00840376	1	-0.0109	1
chrEMRSA15:95461:G:A		0	1	0.0032373	1	-0.00892	1
chrEMRSA15:95462:C:T		134.8	2.71999e-20	-0.0997951	1	0.116	1
chrEMRSA15:95466:T:A		0.003225	9.51874e-09	0.0357273	1	-0.0195	1
chrEMRSA15:95474:G:T		0	1	0.00192919	1	-0.015	1
chrEMRSA15:95477:G:T		NA	NA	0.00013473	1	-1.03e-05	1
chrEMRSA15:95481:C:T		0	1	0.000392252	1	-0.00431	1
chrEMRSA15:95483:C:T		0	1	0.00217475	1	-0.0379	1
chrEMRSA15:95484:C:A		0	1	0.00321885	1	-0.0929	1
chrEMRSA15:95487:A:G		0	1	0.000254207	1	-0.00053	1
chrEMRSA15:95488:C:A		0	1	-4.60415e-05	1	-0.00433	1
chrEMRSA15:95493:T:C		0	1	0.00166517	1	-0.0475	1
chrEMRSA15:95529:T:C		0	1	0.000413922	1	-0.103	1
chrEMRSA15:95533:G:A		NA	NA	0.000581956	1	-0.0162	1
chrEMRSA15:95545:T:A		NA	NA	0.000687092	1	-0.00225	1
chrEMRSA15:95550:T:C		NA	NA	0.000581956	1	-0.0162	1
chrEMRSA15:95556:G:T		NA	NA	-0.000246803	1	-0.00378	1
chrEMRSA15:95561:T:C		0	1	-4.27768e-05	1	-0.000728	1
chrEMRSA15:95565:A:T		NA	NA	0.00102992	1	-0.00555	1
chrEMRSA15:95568:T:C		0	1	0.00208573	1	0.0012	1
chrEMRSA15:95587:C:G		NA	NA	0.015571	1	-0.0683	1
chrEMRSA15:95608:G:A	putative membrane protein	NA	NA	0.000687092	1	-0.00225	1
chrEMRSA15:95613:T:C	putative membrane protein	0	1	-0.0008676	1	-0.00171	1
chrEMRSA15:95642:G:A	putative membrane protein	25.91	0.00523067	-0.00814431	1	0.331	1
chrEMRSA15:95649:C:T	putative membrane protein	0	1	-0.0364666	1	-0.988	1
chrEMRSA15:95655:A:G	putative membrane protein	1.6	1	0.000769423	1	0.342	1
chrEMRSA15:95656:T:C	putative membrane protein	0	6.38254e-09	0.0229744	1	-0.0217	1
chrEMRSA15:95663:G:C	putative membrane protein	0	1	0.000246834	1	-0.00489	1
chrEMRSA15:95664:T:C	putative membrane protein	NA	NA	0.000937437	1	-0.00402	1
chrEMRSA15:95668:C:T	putative membrane protein	134.8	2.71999e-20	-0.0985002	1	0.0286	1
chrEMRSA15:95672:C:T	putative membrane protein	5.454	1.92675e-06	-0.0427425	1	-0.843	1
chrEMRSA15:95672:C:A	putative membrane protein	NA	NA	0	1	NA	NA
chrEMRSA15:95692:G:A	putative membrane protein	0.8064	1	-0.0992359	0.00811154	-0.0342	1
chrEMRSA15:95692:G:C	putative membrane protein	NA	NA	0	1	NA	NA
chrEMRSA15:95692:G:T	putative membrane protein	NA	NA	0	1	NA	NA
chrEMRSA15:95701:T:C	putative membrane protein	1.72	1	-0.00738836	1	0.048	1
chrEMRSA15:95701:T:G	putative membrane protein	NA	NA	0	1	NA	NA
chrEMRSA15:95701:T:A	putative membrane protein	NA	NA	0	1	NA	NA
chrEMRSA15:95702:T:C	putative membrane protein	NA	NA	0.00165574	1	-0.00635	1
chrEMRSA15:95708:T:C	putative membrane protein	0	1	0.00156006	1	-0.017	1
chrEMRSA15:95716:G:A	putative membrane protein	NA	NA	0.000642128	1	-0.0113	1
chrEMRSA15:95717:G:A	putative membrane protein	0	1	0.00898021	1	-0.00075	1
chrEMRSA15:95717:G:T	putative membrane protein	NA	NA	-0.0175572	1	0.587	1
chrEMRSA15:95717:G:C	putative membrane protein	NA	NA	0	1	NA	NA
chrEMRSA15:95718:atgctgataactt:a	putative membrane protein	NA	NA	0.000302114	1	-1.32e-06	1
chrEMRSA15:95727:A:G	putative membrane protein	NA	NA	0.000581956	1	-0.0162	1
chrEMRSA15:95728:C:T	putative membrane protein	0.03364	1.16508e-11	0.0147564	1	-0.0233	1
chrEMRSA15:95746:A:G	putative membrane protein	NA	1	-0.0108383	1	-0.0346	1
chrEMRSA15:95746:A:T	putative membrane protein	NA	NA	-0.0175572	1	0.587	1
chrEMRSA15:95747:C:T	putative membrane protein	0	1	-0.000660862	1	-0.0273	1
chrEMRSA15:95758:T:A	putative membrane protein	0	1	-0.0100597	1	-0.882	1
chrEMRSA15:95763:G:A	putative membrane protein	NA	NA	-8.13524e-05	1	-8.97e-07	1
chrEMRSA15:95764:T:C	putative membrane protein	0.02456	1	-0.0279738	1	-0.386	1
chrEMRSA15:95774:G:A	putative membrane protein	NA	NA	-0.00012917	1	-0.00328	1
chrEMRSA15:95776:G:T	putative membrane protein	0	1	0.000199994	1	-0.00194	1
chrEMRSA15:95778:T:C	putative membrane protein	NA	NA	0.000302114	1	-1.32e-06	1
chrEMRSA15:95779:T:A	putative membrane protein	NA	NA	0.000581956	1	-0.0162	1
chrEMRSA15:95782:G:A	putative membrane protein	0	1	0.00757387	1	-0.324	1
chrEMRSA15:95783:C:T	putative membrane protein	NA	NA	0.000581956	1	-0.0162	1
chrEMRSA15:95803:T:C	putative membrane protein	NA	NA	0.000581956	1	-0.0162	1
chrEMRSA15:95821:T:A	putative membrane protein	NA	NA	-0.00106994	1	0.00953	1
chrEMRSA15:95839:T:C	putative membrane protein	NA	NA	0.000414298	1	-0.00333	1
chrEMRSA15:95842:T:C	putative membrane protein	0	1	0.000675186	1	-0.0197	1
chrEMRSA15:95850:C:T	putative membrane protein	0	1	0.000251311	1	-0.000561	1
chrEMRSA15:95852:C:A	putative membrane protein	0	1	0.00042958	1	-0.0191	1
chrEMRSA15:95853:G:A	putative membrane protein	0	1	0.000242829	1	-0.000192	1
chrEMRSA15:95866:G:A	putative membrane protein	NA	NA	0.00639749	1	-0.437	1
chrEMRSA15:95920:C:A	putative membrane protein	NA	NA	0.000581956	1	-0.0162	1
chrEMRSA15:95920:C:T	putative membrane protein	NA	1	-0.0034108	1	0.0322	1
chrEMRSA15:95927:G:A	putative membrane protein	NA	NA	0.000975138	1	-0.00153	1
chrEMRSA15:95951:C:T	putative membrane protein	NA	NA	0.000414298	1	-0.00333	1
chrEMRSA15:95956:T:A	putative membrane protein	NA	NA	0.00210107	1	-0.00568	1
chrEMRSA15:95965:C:A	putative membrane protein	0	1	-0.0100487	1	-0.876	1
chrEMRSA15:95987:A:G	putative membrane protein	NA	NA	0.00639749	1	-0.437	1
chrEMRSA15:96010:G:A	putative membrane protein	0	1	-0.0155697	1	-0.977	1
chrEMRSA15:96012:C:T	putative membrane protein	0	1	0.000242589	1	-0.00776	1
chrEMRSA15:96014:C:T	putative membrane protein	NA	NA	-8.53351e-05	1	-0.000199	1
chrEMRSA15:96031:A:G	putative membrane protein	NA	NA	0.000414298	1	-0.00333	1
chrEMRSA15:96036:C:T	putative membrane protein	NA	NA	0.000166236	1	-5.08e-06	1
chrEMRSA15:96037:T:G	putative membrane protein	NA	NA	0.00689452	1	0.453	1
chrEMRSA15:96046:T:C	putative membrane protein	0	1	-0.00792597	1	-0.848	1
chrEMRSA15:96079:G:C		0.03375	7.3192e-12	0.0155067	1	-0.0352	1
chrEMRSA15:96087:G:A		0	1	-0.000606379	1	0.00642	1
chrEMRSA15:96090:G:T		0	1	-0.00792597	1	-0.848	1
chrEMRSA15:96100:G:A		NA	NA	0.000687092	1	-0.00225	1
chrEMRSA15:96101:G:A		0.03375	7.3192e-12	0.017413	1	-0.0502	1
chrEMRSA15:96101:G:T		0	1	0.0015058	1	-0.0017	1
chrEMRSA15:96106:C:G		NA	NA	0.015571	1	-0.0683	1
chrEMRSA15:96106:C:T		NA	1	0.0012958	1	-0.00344	1
chrEMRSA15:96110:A:G		NA	6.51258e-09	-0.0430623	1	0.0337	1
chrEMRSA15:96110:A:T		0	1	-0.0134566	1	-0.892	1
chrEMRSA15:96112:T:G		NA	NA	0.00639749	1	-0.437	1
chrEMRSA15:96113:T:A		NA	NA	-0.000899467	1	-3.16e-05	1
chrEMRSA15:96114:A:T		0	1	0.000473089	1	-0.00189	1
chrEMRSA15:96128:C:T		NA	NA	0.000581956	1	-0.0162	1
chrEMRSA15:96132:T:C		0	1	0.000423675	1	-3.8e-05	1
chrEMRSA15:96148:G:T		0	1	0.000466627	1	-0.0978	1
chrEMRSA15:96150:T:C		0	1	-9.93954e-05	1	-0.0234	1
chrEMRSA15:96167:T:A		NA	NA	0.000581956	1	-0.0162	1
chrEMRSA15:96169:A:G		99.4	5.03357e-30	-0.0432687	0.000350069	0.711	1
chrEMRSA15:96173:A:G		NA	NA	-0.000263355	1	-0.00461	1
chrEMRSA15:96176:G:A		0	1	0.000534038	1	-0.0149	1
chrEMRSA15:96178:G:A		0	1	0.000698112	1	-0.00347	1
chrEMRSA15:96180:A:G		0	1	0.00210839	1	-0.0213	1
chrEMRSA15:96192:C:T		0	1	0.000321805	1	-0.0481	1
chrEMRSA15:96204:A:T		NA	NA	0.000581956	1	-0.0162	1
chrEMRSA15:96220:C:T		0	1	0.00252419	1	-0.00152	1
chrEMRSA15:96229:G:A		NA	NA	0.000581956	1	-0.0162	1
chrEMRSA15:96249:G:A		0	1	0.000332638	1	-0.000757	1
chrEMRSA15:96250:A:G		0	1	0.00116157	1	-0.00037	1
chrEMRSA15:96265:A:G		NA	NA	0.000581956	1	-0.0162	1
chrEMRSA15:96278:T:G		NA	NA	0.00214361	1	-0.00397	1
chrEMRSA15:96292:G:A		NA	NA	0.00210107	1	-0.00568	1
chrEMRSA15:96293:A:G		45.86	1.66589e-12	-0.0360615	1	0.117	1
chrEMRSA15:96335:C:T	lldP1	NA	NA	-0.0175572	1	0.587	1
chrEMRSA15:96346:A:G	lldP1	0	1	0.000921855	1	-0.0122	1
chrEMRSA15:96349:T:C	lldP1	0	1	0.000246913	1	-0.00779	1
chrEMRSA15:96349:T:A	lldP1	0	1	0.000518672	1	-0.00852	1
chrEMRSA15:96364:T:C	lldP1	0.03375	7.3192e-12	0.017413	1	-0.0502	1
chrEMRSA15:96373:A:G	lldP1	0	1	0.00059217	1	-0.0084	1
chrEMRSA15:96394:t:tA	lldP1	0	1	0.000812929	1	-0.0874	1
chrEMRSA15:96407:T:C	lldP1	NA	1	0.0012958	1	-0.00344	1
chrEMRSA15:96422:G:A	lldP1	NA	1	0.0012958	1	-0.00344	1
chrEMRSA15:96438:G:T	lldP1	0	1	0.000303389	1	-0.0171	1
chrEMRSA15:96444:A:T	lldP1	NA	NA	0.000687092	1	-0.00225	1
chrEMRSA15:96464:G:A	lldP1	0	1	-0.000166854	1	-0.000185	1
chrEMRSA15:96487:A:G	lldP1	0	1	0.000207294	1	-0.00071	1
chrEMRSA15:96493:A:G	lldP1	NA	1	-0.00423604	1	2.75e-07	1
chrEMRSA15:96496:T:C	lldP1	NA	1	-0.00423604	1	2.75e-07	1
chrEMRSA15:96497:G:A	lldP1	0	1	-0.000440366	1	-0.000642	1
chrEMRSA15:96507:C:T	lldP1	NA	1	0.00824569	1	-0.0108	1
chrEMRSA15:96507:C:A	lldP1	0	1	-0.000422305	1	-0.00119	1
chrEMRSA15:96508:G:A	lldP1	0.1159	1	0.0119378	1	-0.0502	1
chrEMRSA15:96508:G:C	lldP1	NA	NA	0	1	NA	NA
chrEMRSA15:96509:C:A	lldP1	0	1	0.0131248	1	-0.0786	1
chrEMRSA15:96521:G:A	lldP1	0	1	0.0036528	1	-0.0186	1
chrEMRSA15:96526:G:A	lldP1	NA	1	0.0012958	1	-0.00344	1
chrEMRSA15:96529:T:A	lldP1	NA	1	0.0012958	1	-0.00344	1
chrEMRSA15:96556:T:C	lldP1	0	1	-0.0204349	1	-0.25	1
chrEMRSA15:96574:T:G	lldP1	0	6.38254e-09	0.0227326	1	-0.0252	1
chrEMRSA15:96582:C:A	lldP1	0	1	0.00266119	1	-0.282	1
chrEMRSA15:96589:G:A	lldP1	0	1	0.00192438	1	-0.000106	1
chrEMRSA15:96616:A:G	lldP1	NA	NA	0.000697849	1	-0.00295	1
chrEMRSA15:96622:T:A	lldP1	0	1	0.000742871	1	-0.00552	1
chrEMRSA15:96644:G:A	lldP1	0	1	7.40691e-05	1	-0.000725	1
chrEMRSA15:96646:T:A	lldP1	0.04363	1	-0.0290871	1	-0.854	1
chrEMRSA15:96649:T:C	lldP1	NA	NA	0.000697849	1	-0.00295	1
chrEMRSA15:96657:A:T	lldP1	0.03296	1.32367e-10	0.0162396	1	-0.042	1
chrEMRSA15:96658:G:A	lldP1	NA	NA	-0.000524921	1	0.00901	1
chrEMRSA15:96665:A:C	lldP1	NA	NA	0.000697849	1	-0.00295	1
chrEMRSA15:96666:G:A	lldP1	0	1	0.000114736	1	-0.000117	1
chrEMRSA15:96667:A:T	lldP1	NA	NA	0.000697849	1	-0.00295	1
chrEMRSA15:96670:C:T	lldP1	NA	NA	0.00013473	1	-1.03e-05	1
chrEMRSA15:96673:A:G	lldP1	0	1	0.000263903	1	-0.0436	1
chrEMRSA15:96700:C:T	lldP1	NA	NA	-0.0184395	1	0.474	1
chrEMRSA15:96707:T:C	lldP1	NA	NA	0.000697849	1	-0.00295	1
chrEMRSA15:96736:A:G	lldP1	NA	NA	-0.00147256	1	0.0118	1
chrEMRSA15:96742:G:A	lldP1	NA	NA	-0.00622472	1	0.0341	1
chrEMRSA15:96754:A:G	lldP1	NA	1	-0.00429699	1	0.0859	1
chrEMRSA15:96755:T:C	lldP1	0	1	0.000834847	1	-0.000703	1
chrEMRSA15:96757:A:G	lldP1	0	1	0.000494866	1	-0.00922	1
chrEMRSA15:96760:A:G	lldP1	NA	1	-0.00429699	1	0.0859	1
chrEMRSA15:96760:A:T	lldP1	NA	NA	0	1	NA	NA
chrEMRSA15:96778:A:G	lldP1	NA	NA	0.000687092	1	-0.00225	1
chrEMRSA15:96802:T:C	lldP1	NA	1	0.00707606	1	-0.0017	1
chrEMRSA15:96806:A:G	lldP1	NA	NA	0.000581956	1	-0.0162	1
chrEMRSA15:96809:G:T	lldP1	0	1	0.00051491	1	-0.0405	1
chrEMRSA15:96820:G:A	lldP1	0	1	0.00138705	1	-0.0194	1
chrEMRSA15:96822:C:T	lldP1	NA	NA	-0.000298224	1	-2.04e-06	1
chrEMRSA15:96826:T:C	lldP1	0	1	0.000422785	1	-0.0527	1
chrEMRSA15:96827:G:A	lldP1	NA	NA	6.27394e-05	1	-4.4e-06	1
chrEMRSA15:96834:G:T	lldP1	0	1	0.000349024	1	-0.00223	1
chrEMRSA15:96838:A:G	lldP1	NA	1	0.0012958	1	-0.00344	1
chrEMRSA15:96841:T:A	lldP1	NA	1	0.0012958	1	-0.00344	1
chrEMRSA15:96847:A:G	lldP1	0	1	0.000690316	1	-0.000121	1
chrEMRSA15:96866:A:G	lldP1	0	1	0.000279652	1	-6.43e-07	1
chrEMRSA15:96868:G:T	lldP1	0	6.38254e-09	0.023335	1	-0.0249	1
chrEMRSA15:96880:T:A	lldP1	NA	NA	-0.00012917	1	-0.00328	1
chrEMRSA15:96882:G:A	lldP1	0	1	0.00304632	1	-0.00773	1
chrEMRSA15:96891:C:T	lldP1	0	1	-0.000268954	1	-9.24e-06	1
chrEMRSA15:96900:A:G	lldP1	0	1	0.000421874	1	-2.22e-05	1
chrEMRSA15:96907:G:A	lldP1	0	1	0.000445575	1	-0.0169	1
chrEMRSA15:96913:C:T	lldP1	NA	1	0.00522587	1	0.000814	1
chrEMRSA15:96922:A:G	lldP1	NA	NA	0.0018578	1	-0.0022	1
chrEMRSA15:96931:A:G	lldP1	NA	1	0.0012958	1	-0.00344	1
chrEMRSA15:96942:T:A	lldP1	NA	NA	0.000607617	1	-7.19e-06	1
chrEMRSA15:96949:T:C	lldP1	NA	1	0.00474131	1	0.00149	1
chrEMRSA15:96968:A:G	lldP1	NA	1	-0.000496265	1	0.0108	1
chrEMRSA15:96968:A:T	lldP1	NA	NA	0	1	NA	NA
chrEMRSA15:96971:G:A	lldP1	NA	1	-0.000869391	1	0.0108	1
chrEMRSA15:96971:G:T	lldP1	NA	NA	0	1	NA	NA
chrEMRSA15:96979:T:C	lldP1	NA	1	0.00206767	1	0.0825	1
chrEMRSA15:96986:G:A	lldP1	0	1	0.000388729	1	-9.93e-06	1
chrEMRSA15:97002:T:C	lldP1	0	1	0.000273462	1	-0.000608	1
chrEMRSA15:97012:T:C	lldP1	NA	NA	-0.00212737	1	0.0178	1
chrEMRSA15:97072:A:G	lldP1	NA	NA	0.000581956	1	-0.0162	1
chrEMRSA15:97078:A:C	lldP1	0	1	0.000424238	1	-0.000718	1
chrEMRSA15:97079:G:A	lldP1	0	1	0.000318855	1	-0.00676	1
chrEMRSA15:97084:C:T	lldP1	90.3	4.70797e-17	-0.033525	1	0.825	1
chrEMRSA15:97090:T:C	lldP1	NA	1	0.00838089	1	-0.00776	1
chrEMRSA15:97132:T:A	lldP1	0	1	0.000518225	1	-0.00107	1
chrEMRSA15:97144:G:A	lldP1	NA	NA	0.000581956	1	-0.0162	1
chrEMRSA15:97150:C:T	lldP1	NA	NA	0.000581956	1	-0.0162	1
chrEMRSA15:97156:C:T	lldP1	0	1	0.00155014	1	-0.0967	1
chrEMRSA15:97159:A:G	lldP1	NA	1	0.00107404	1	0.00046	1
chrEMRSA15:97163:G:A	lldP1	NA	1	-0.00364912	1	0.00463	1
chrEMRSA15:97167:C:A	lldP1	2.438	1	-0.00176571	1	-0.00803	1
chrEMRSA15:97167:C:G	lldP1	NA	NA	0.00226778	1	-0.00312	1
chrEMRSA15:97168:G:A	lldP1	1.89	1	-0.0010838	1	-0.0117	1
chrEMRSA15:97171:T:A	lldP1	NA	1	-0.00419817	1	0.0053	1
chrEMRSA15:97172:G:A	lldP1	NA	NA	-5.50027e-06	1	-3.06e-06	1
chrEMRSA15:97173:A:G	lldP1	0	1	0.000287785	1	-0.00273	1
chrEMRSA15:97189:A:G	lldP1	NA	NA	-0.000196467	1	-6.68e-06	1
chrEMRSA15:97191:G:A	lldP1	0	1	0.000563148	1	-2.15e-05	1
chrEMRSA15:97192:A:T	lldP1	NA	NA	-8.52294e-05	1	-1.25e-05	1
chrEMRSA15:97194:C:T	lldP1	0	1	0.000291753	1	-0.00135	1
chrEMRSA15:97195:G:A	lldP1	NA	NA	-0.000116305	1	-1.97e-05	1
chrEMRSA15:97207:T:C	lldP1	NA	NA	0.00180963	1	-0.00732	1
chrEMRSA15:97225:G:A	lldP1	0	1	-0.00219302	1	-0.00121	1
chrEMRSA15:97228:C:T	lldP1	0	1	-0.00676082	1	0.0139	1
chrEMRSA15:97231:A:C	lldP1	45.86	1.66589e-12	-0.0281674	1	0.0756	1
chrEMRSA15:97238:A:C	lldP1	0	1	0.00695378	1	-0.014	1
chrEMRSA15:97240:T:G	lldP1	NA	NA	0.00102992	1	-0.00555	1
chrEMRSA15:97243:C:T	lldP1	NA	NA	0.000658925	1	-0.000198	1
chrEMRSA15:97249:A:T	lldP1	NA	1	0.00764678	1	-0.0097	1
chrEMRSA15:97257:G:C	lldP1	0	1	0.000319707	1	-0.049	1
chrEMRSA15:97272:t:tC	lldP1	0	1	0.00165143	1	-0.00204	1
chrEMRSA15:97273:T:C	lldP1	0	1	-0.0327814	1	-0.965	1
chrEMRSA15:97273:T:A	lldP1	NA	NA	0	1	NA	NA
chrEMRSA15:97278:A:G	lldP1	NA	NA	0.00165574	1	-0.00635	1
chrEMRSA15:97285:C:T	lldP1	NA	NA	0.00210107	1	-0.00568	1
chrEMRSA15:97295:G:A	lldP1	0	1	0.000277695	1	-0.00456	1
chrEMRSA15:97300:G:A	lldP1	0.02767	1	-0.00255791	1	-0.205	1
chrEMRSA15:97300:G:C	lldP1	NA	NA	0	1	NA	NA
chrEMRSA15:97300:G:T	lldP1	NA	NA	0	1	NA	NA
chrEMRSA15:97310:T:C	lldP1	NA	NA	-0.00229875	1	0.16	1
chrEMRSA15:97310:T:A	lldP1	NA	NA	0	1	NA	NA
chrEMRSA15:97316:T:A	lldP1	0	1	-0.0250385	1	-0.819	1
chrEMRSA15:97316:T:C	lldP1	NA	NA	0.00102992	1	-0.00555	1
chrEMRSA15:97322:A:T	lldP1	0	1	-0.0250385	1	-0.819	1
chrEMRSA15:97333:A:G	lldP1	NA	1	0.0034788	1	-0.0549	1
chrEMRSA15:97333:A:T	lldP1	NA	NA	0	1	NA	NA
chrEMRSA15:97346:G:A	lldP1	0	1	0.000450017	1	-1.04e-05	1
chrEMRSA15:97349:T:C	lldP1	NA	NA	-0.000358718	1	-7.19e-05	1
chrEMRSA15:97363:A:C	lldP1	NA	NA	0.00102992	1	-0.00555	1
chrEMRSA15:97368:C:T	lldP1	0	1	-4.6858e-05	1	-0.000462	1
chrEMRSA15:97369:G:A	lldP1	NA	NA	0.000581956	1	-0.0162	1
chrEMRSA15:97372:G:A	lldP1	0	1	0.000287251	1	-0.00185	1
chrEMRSA15:97378:C:T	lldP1	0	1	0.000403236	1	-0.101	1
chrEMRSA15:97390:T:A	lldP1	NA	NA	-0.000358718	1	-7.19e-05	1
chrEMRSA15:97391:G:T	lldP1	0	1	0.00855687	1	-0.106	1
chrEMRSA15:97396:T:C	lldP1	0	1	0.00252419	1	-0.00152	1
chrEMRSA15:97396:T:A	lldP1	NA	NA	0.00263448	1	-0.00569	1
chrEMRSA15:97399:G:A	lldP1	NA	NA	-0.000358718	1	-7.19e-05	1
chrEMRSA15:97402:A:G	lldP1	NA	NA	0.000673147	1	-0.00602	1
chrEMRSA15:97412:T:C	lldP1	NA	NA	0.00102992	1	-0.00555	1
chrEMRSA15:97420:A:G	lldP1	NA	NA	0.00102992	1	-0.00555	1
chrEMRSA15:97421:A:G	lldP1	NA	1	0.0147015	1	-0.229	1
chrEMRSA15:97423:T:C	lldP1	NA	NA	-0.000559946	1	-0.00671	1
chrEMRSA15:97429:A:G	lldP1	0	1	0.000589177	1	-0.000263	1
chrEMRSA15:97433:T:A	lldP1	NA	NA	0.00263448	1	-0.00569	1
chrEMRSA15:97445:T:C	lldP1	NA	1	0.00764678	1	-0.0097	1
chrEMRSA15:97448:A:G	lldP1	NA	NA	0.00168383	1	-0.00765	1
chrEMRSA15:97456:A:G	lldP1	0	1	0.00167932	1	-0.0542	1
chrEMRSA15:97458:G:A	lldP1	NA	NA	-0.0175572	1	0.587	1
chrEMRSA15:97460:G:T	lldP1	0	1	0.000341711	1	-0.0264	1
chrEMRSA15:97461:C:T	lldP1	NA	NA	0.000123357	1	-5.24e-06	1
chrEMRSA15:97462:A:G	lldP1	NA	NA	0.00298075	1	-0.00759	1
chrEMRSA15:97465:T:C	lldP1	NA	NA	0.00102992	1	-0.00555	1
chrEMRSA15:97466:G:A	lldP1	NA	1	-0.00328904	1	0.0815	1
chrEMRSA15:97468:T:C	lldP1	NA	NA	0.00102992	1	-0.00555	1
chrEMRSA15:97516:T:C	lldP1	0	1	0.000589177	1	-0.000263	1
chrEMRSA15:97522:T:G	lldP1	NA	NA	0.00479619	1	-0.00754	1
chrEMRSA15:97525:C:T	lldP1	NA	NA	0.00579643	1	-0.00761	1
chrEMRSA15:97526:C:T	lldP1	NA	NA	0.00102992	1	-0.00555	1
chrEMRSA15:97543:T:C	lldP1	NA	NA	-0.000125436	1	-0.0201	1
chrEMRSA15:97552:C:T	lldP1	NA	NA	0.000581956	1	-0.0162	1
chrEMRSA15:97577:C:A	lldP1	0	1	0.00099035	1	-0.00295	1
chrEMRSA15:97580:G:T	lldP1	0	1	0.00099035	1	-0.00295	1
chrEMRSA15:97581:G:A	lldP1	0	1	0.000218573	1	-0.00105	1
chrEMRSA15:97594:T:G	lldP1	0	1	-0.033925	1	-0.84	1
chrEMRSA15:97599:C:T	lldP1	NA	NA	6.45972e-05	1	-1.08e-05	1
chrEMRSA15:97630:T:C	lldP1	NA	1	0.0012958	1	-0.00344	1
chrEMRSA15:97651:T:G	lldP1	0	1	0.00190286	1	-0.0103	1
chrEMRSA15:97681:C:T	lldP1	NA	NA	0.000673147	1	-0.00602	1
chrEMRSA15:97684:A:G	lldP1	0	1	0.00030788	1	-0.00385	1
chrEMRSA15:97700:G:A	lldP1	0	1	0.00027567	1	-0.00196	1
chrEMRSA15:97702:G:A	lldP1	0.01176	2.73767e-08	0.0270111	1	-0.0169	1
chrEMRSA15:97716:C:T	lldP1	0	1	0.00305049	1	-0.00337	1
chrEMRSA15:97717:A:G	lldP1	NA	1	0.0012958	1	-0.00344	1
chrEMRSA15:97741:A:G	lldP1	134.8	2.71999e-20	-0.0997951	1	0.116	1
chrEMRSA15:97771:A:G	lldP1	NA	1	0.0012958	1	-0.00344	1
chrEMRSA15:97810:T:C	lldP1	NA	NA	0.00102992	1	-0.00555	1
chrEMRSA15:97820:G:A	lldP1	0	1	0.000194528	1	-0.000172	1
chrEMRSA15:97831:A:G	lldP1	NA	NA	0.00112808	1	-0.00525	1
chrEMRSA15:97834:A:T	lldP1	0	1	-0.031652	1	-0.908	1
chrEMRSA15:97852:G:A	lldP1	NA	1	-0.00423604	1	2.75e-07	1
chrEMRSA15:97852:G:C	lldP1	NA	NA	0	1	NA	NA
chrEMRSA15:97853:C:T	lldP1	0.04363	1	-0.0330798	1	-0.254	1
chrEMRSA15:97876:T:A	lldP1	NA	1	-0.00423604	1	2.75e-07	1
chrEMRSA15:97877:G:A	lldP1	NA	1	-0.00753743	1	0.417	1
chrEMRSA15:97879:C:T	lldP1	0.02232	3.62697e-14	0.0229125	1	-0.0702	1
chrEMRSA15:97885:T:C	lldP1	NA	1	0.0012958	1	-0.00344	1
chrEMRSA15:97889:A:G	lldP1	0	1	-0.0303683	1	-0.898	1
chrEMRSA15:97897:G:A	lldP1	NA	1	0.00169768	1	-0.00491	1
chrEMRSA15:97901:A:T	lldP1	NA	NA	0.000581956	1	-0.0162	1
chrEMRSA15:97904:C:T	lldP1	NA	NA	0.00202943	1	-0.00495	1
chrEMRSA15:97908:C:T	lldP1	0	1	0.000588988	1	-0.0013	1
chrEMRSA15:97909:G:A	lldP1	NA	NA	0.000581956	1	-0.0162	1
chrEMRSA15:97933:G:A		NA	NA	-0.00012917	1	-0.00328	1
chrEMRSA15:97942:T:C		90.3	4.70797e-17	-0.033525	1	0.825	1
chrEMRSA15:97962:A:C		NA	NA	-0.00641834	1	0.0797	1
chrEMRSA15:98000:T:A		0	1	-0.0319492	1	-0.827	1
chrEMRSA15:98008:C:T		NA	1	0.0125319	1	-0.00168	1
chrEMRSA15:98012:T:C		0	1	0.000621664	1	-0.000531	1
chrEMRSA15:98032:T:C		0.03375	7.3192e-12	0.0172846	1	-0.0649	1
chrEMRSA15:98033:C:A		0	1.18551e-33	0.060483	0.00303647	-0.0116	1
chrEMRSA15:98044:G:A		0.02232	3.62697e-14	0.0183216	1	-0.176	1
chrEMRSA15:98044:G:C		NA	NA	0.00639749	1	-0.437	1
chrEMRSA15:98048:A:T		NA	NA	0.000581956	1	-0.0162	1
chrEMRSA15:98050:G:A		NA	NA	-0.0175572	1	0.587	1
chrEMRSA15:98054:T:A		NA	NA	0.00639749	1	-0.437	1
chrEMRSA15:98055:T:C		0	1	-0.0329965	1	-0.852	1
chrEMRSA15:98060:T:C		NA	NA	0.00226778	1	-0.00312	1
chrEMRSA15:98062:G:T		NA	NA	0.0033888	1	-0.00344	1
chrEMRSA15:98064:A:G		0	1	0.000772758	1	-0.033	1
chrEMRSA15:98065:A:G		0	1	-0.000299028	1	-0.000247	1
chrEMRSA15:98074:G:T		0	1	0.000258154	1	-0.0065	1
chrEMRSA15:98077:T:C		0	1	0.00399081	1	-0.0113	1
chrEMRSA15:98080:C:T		NA	1	0.0125319	1	-0.00168	1
chrEMRSA15:98088:G:T		NA	1	0.0125319	1	-0.00168	1
chrEMRSA15:98088:G:A		0	1	0.00387802	1	-0.244	1
chrEMRSA15:98102:G:A		0	1	0.00135636	1	-0.0222	1
chrEMRSA15:98104:A:G		0	1	0.00635676	1	-0.385	1
chrEMRSA15:98105:A:C		NA	NA	0.000581956	1	-0.0162	1
chrEMRSA15:98107:A:T		0	1	0.00101342	1	-0.0256	1
chrEMRSA15:98129:A:T		0	1	0.00410751	1	-0.00454	1
chrEMRSA15:98130:A:C		0	1	0.00302909	1	-0.00359	1
chrEMRSA15:98130:A:T		NA	NA	0	1	NA	NA
chrEMRSA15:98131:A:T		0	1	0.00433209	1	-0.00481	1
chrEMRSA15:98132:G:T		0	1	0.00357597	1	-0.00382	1
chrEMRSA15:98133:A:T		0	1	0.00422759	1	-0.00458	1
chrEMRSA15:98133:A:G		0	1	0.000361244	1	-0.0268	1
chrEMRSA15:98138:G:A		0.006363	1.4272e-08	0.0441593	1	-0.0176	1
chrEMRSA15:98139:C:A		NA	1	-0.00794867	1	0.998	1
chrEMRSA15:98140:t:tC		NA	1	-0.00849548	1	0.000183	1
chrEMRSA15:98141:A:C		0	1	-0.030396	1	-0.507	1
chrEMRSA15:98145:C:T		0	1	0.00605651	1	-0.00186	1
chrEMRSA15:98168:C:A		0	1	0.00116612	1	-0.0154	1
chrEMRSA15:98179:g:gT		NA	1	0.00336122	1	7.83e-05	1
chrEMRSA15:98181:G:A		NA	NA	0.000581956	1	-0.0162	1
chrEMRSA15:98188:A:G		0	1	0.000407924	1	-0.0256	1
chrEMRSA15:98188:aacg:a		NA	1	0.0125514	1	-0.00458	1
chrEMRSA15:98191:G:A		0	1	0.000562693	1	-1.74e-05	1
chrEMRSA15:98198:A:G		NA	1	0.0125319	1	-0.00168	1
chrEMRSA15:98205:A:G		NA	NA	0.000681692	1	-4.68e-06	1
chrEMRSA15:98225:A:G		NA	NA	-0.000255001	1	-1.06e-05	1
chrEMRSA15:98235:G:A		0	1	-0.000440366	1	-0.000642	1
chrEMRSA15:98244:ttg:t		0	1	-5.16158e-05	1	-4.06e-05	1
chrEMRSA15:98258:C:T	spa	0	1	5.87761e-05	1	-0.00182	1
chrEMRSA15:98259:G:A	spa	NA	NA	0.00319153	1	-0.00697	1
chrEMRSA15:98280:C:T	spa	0	1	0.0183255	1	-0.000545	1
chrEMRSA15:98283:T:G	spa	NA	NA	-0.00262125	1	-0.0529	1
chrEMRSA15:98292:C:G	spa	0.007072	2.26966e-22	0.0261178	1	-0.831	1
chrEMRSA15:98298:T:C	spa	NA	NA	0.000581956	1	-0.0162	1
chrEMRSA15:98305:C:A	spa	0	1	0.000191477	1	-0.00107	1
chrEMRSA15:98321:T:A	spa	0	1	0.000354733	1	-0.0118	1
chrEMRSA15:98325:G:A	spa	NA	1	0.00764678	1	-0.0097	1
chrEMRSA15:98331:T:G	spa	0	1	0.00165143	1	-0.00204	1
chrEMRSA15:98339:C:T	spa	0	1	0.0119368	1	-0.512	1
chrEMRSA15:98346:A:G	spa	0	1	0.00208882	1	-0.0749	1
chrEMRSA15:98385:G:A	spa	1.979	1	0.0119095	1	-0.00554	1
chrEMRSA15:98389:G:A	spa	NA	NA	0.000581956	1	-0.0162	1
chrEMRSA15:98390:C:T	spa	0	1	0.000258236	1	-0.00581	1
chrEMRSA15:98415:T:C	spa	0	1	0.000291359	1	-0.00571	1
chrEMRSA15:98417:cttgaccaggt:c	spa	0	1	0.00215704	1	-8.2e-06	1
chrEMRSA15:98422:C:T	spa	0	1	0.00186393	1	-6.73e-06	1
chrEMRSA15:98433:T:C	spa	0	1	-0.0364666	1	-0.988	1
chrEMRSA15:98442:G:A	spa	0	1	-0.0364666	1	-0.988	1
chrEMRSA15:98450:at:a	spa	0	1	0.0002222	1	-0.00187	1
chrEMRSA15:98462:C:A	spa	NA	NA	0.015571	1	-0.0683	1
chrEMRSA15:98478:A:G	spa	0	1	0.00321174	1	-1.42e-05	1
chrEMRSA15:98486:C:T	spa	0	1	0.000184527	1	-0.000127	1
chrEMRSA15:98489:T:C	spa	0	1	0.005537	1	-0.0713	1
chrEMRSA15:98491:G:T	spa	0	1	0.005537	1	-0.0713	1
chrEMRSA15:98508:T:C	spa	0	1	0.000304083	1	-0.000269	1
chrEMRSA15:98509:A:G	spa	0	1	0.000998469	1	-0.000317	1
chrEMRSA15:98510:C:T	spa	0	1	0.000826083	1	-0.139	1
chrEMRSA15:98518:C:T	spa	5.755	1	-0.000444618	1	0.00477	1
chrEMRSA15:98521:G:A	spa	NA	1	-0.00439886	1	0.118	1
chrEMRSA15:98537:C:T	spa	NA	NA	-0.0175572	1	0.587	1
chrEMRSA15:98538:C:T	spa	0.6149	1	-0.0453972	1	-0.42	1
chrEMRSA15:98540:cgttgccgtcttctttgccaggttt:c	spa	0	1	0.000944214	1	-0.000271	1
chrEMRSA15:98544:G:A	spa	0.03375	7.3192e-12	0.0151805	1	-0.00736	1
chrEMRSA15:98544:G:C	spa	NA	NA	0	1	NA	NA
chrEMRSA15:98544:G:T	spa	NA	NA	0	1	NA	NA
chrEMRSA15:98545:C:T	spa	0	1	0.00199607	1	-0.00202	1
chrEMRSA15:98547:G:A	spa	0.03375	7.3192e-12	0.0117511	1	-0.0065	1
chrEMRSA15:98547:G:C	spa	NA	NA	0	1	NA	NA
chrEMRSA15:98547:G:T	spa	NA	NA	0	1	NA	NA
chrEMRSA15:98547:gtcttctttgccaggtttgttacca:g	spa	0.8132	1	-0.00394342	1	0.076	1
chrEMRSA15:98556:G:A	spa	0.4572	1	0.00171099	1	-0.0384	1
chrEMRSA15:98556:G:T	spa	NA	NA	0	1	NA	NA
chrEMRSA15:98556:G:C	spa	NA	NA	0	1	NA	NA
chrEMRSA15:98558:C:T	spa	0	1	0.00102763	1	-0.00523	1
chrEMRSA15:98561:g:gCTT	spa	0	1	0.000290678	1	-0.000988	1
chrEMRSA15:98562:T:C	spa	8.01	1.97575e-13	-0.0166476	1	0.00196	1
chrEMRSA15:98562:T:A	spa	NA	NA	0	1	NA	NA
chrEMRSA15:98562:T:G	spa	NA	NA	0	1	NA	NA
chrEMRSA15:98562:t:tTTGTTACCATCTTCTTTACCAGGC	spa	0	1	0.000393577	1	-0.00149	1
chrEMRSA15:98565:G:T	spa	0	0.0166125	0.00279609	1	-0.00372	1
chrEMRSA15:98567:tacc:t	spa	0	1	0.000602446	1	-0.029	1
chrEMRSA15:98568:A:G	spa	1.252	1	0.00324983	1	0.00166	1
chrEMRSA15:98568:A:T	spa	NA	NA	0	1	NA	NA
chrEMRSA15:98568:A:C	spa	NA	NA	0	1	NA	NA
chrEMRSA15:98568:accatcttctttaccaggcttgttg:a	spa	0	1	0.00110001	1	-0.000312	1
chrEMRSA15:98569:C:T	spa	0	1	0.000112396	1	-0.000474	1
chrEMRSA15:98570:C:T	spa	0	1	0.00038267	1	-0.00046	1
chrEMRSA15:98571:A:G	spa	0.05359	0.654672	0.00690601	1	-0.0306	1
chrEMRSA15:98571:A:T	spa	NA	NA	0	1	NA	NA
chrEMRSA15:98580:A:G	spa	0.1974	1	0.0056975	1	-0.0274	1
chrEMRSA15:98580:a:aCCAGGCTTGTTACCATCTTCTTTA	spa	0	1	0.00021834	1	-0.00124	1
chrEMRSA15:98586:C:T	spa	1.228	1	-0.000883776	1	0.00833	1
chrEMRSA15:98590:t:tTACCATCTTCTTTACCAGGCTTGT	spa	0	1	0.0002126	1	-0.00105	1
chrEMRSA15:98593:C:T	spa	5.765	1	-0.0015043	1	0.041	1
chrEMRSA15:98594:C:T	spa	4.756	1	-0.000844025	1	0.0221	1
chrEMRSA15:98594:cgtcttctttgctaggctttttgtt:c	spa	0	1	-4.08336e-05	1	-1.63e-06	1
chrEMRSA15:98595:G:A	spa	1.541	1	-0.00141174	1	-0.0334	1
chrEMRSA15:98595:G:C	spa	NA	1	-0.00312469	1	0.154	1
chrEMRSA15:98604:G:A	spa	0.8363	1	-0.00120163	1	0.0113	1
chrEMRSA15:98604:G:C	spa	NA	NA	0	1	NA	NA
chrEMRSA15:98604:G:T	spa	NA	NA	0	1	NA	NA
chrEMRSA15:98606:T:C	spa	0.5069	1	0.000894392	1	0.00298	1
chrEMRSA15:98609:gctt:g	spa	0	1	0.000327159	1	-0.00756	1
chrEMRSA15:98610:C:T	spa	0.5272	1	-0.000430118	1	-0.0283	1
chrEMRSA15:98610:C:G	spa	NA	NA	0	1	NA	NA
chrEMRSA15:98610:ctttttgttgtcttctttgccaggt:c	spa	NA	1	-0.00734222	1	0.14	1
chrEMRSA15:98612:ttttgttgtcttctttgccagg:t	spa	0	1	6.36071e-05	1	-7.18e-05	1
chrEMRSA15:98613:T:G	spa	0	0.0012466	0.00635013	1	-0.034	1
chrEMRSA15:98613:T:A	spa	NA	NA	0.000581956	1	-0.0162	1
chrEMRSA15:98614:T:A	spa	0	1	0.000339909	1	-0.00132	1
chrEMRSA15:98617:T:C	spa	0.7967	1	0.00843158	1	-0.259	1
chrEMRSA15:98618:T:C	spa	0.7967	1	0.00512733	1	-0.127	1
chrEMRSA15:98619:gtcttctttgccaggtttgttgcca:g	spa	0	1	0.00172724	1	-0.0348	1
chrEMRSA15:98619:gtcttctttgccaggtttgttgcca:gCCAtcttctttgccaggtttgttgcca	spa	0	1	6.36071e-05	1	-7.18e-05	1
chrEMRSA15:98628:G:A	spa	0.3095	0.407228	0.000412639	1	0.0114	1
chrEMRSA15:98628:G:C	spa	NA	NA	0	1	NA	NA
chrEMRSA15:98628:G:T	spa	NA	NA	0	1	NA	NA
chrEMRSA15:98630:C:T	spa	NA	NA	-0.000539555	1	-1.24e-05	1
chrEMRSA15:98633:g:gCTT	spa	0	1	6.36071e-05	1	-7.18e-05	1
chrEMRSA15:98634:T:C	spa	1.337	1	-0.00711404	1	0.0862	1
chrEMRSA15:98640:G:A	spa	0	1	0.000682848	1	-0.00121	1
chrEMRSA15:98640:gcca:g	spa	0	0.100532	0.00699066	1	-0.0145	1
chrEMRSA15:98641:C:T	spa	0	1	0.000533565	1	-0.0117	1
chrEMRSA15:98642:C:T	spa	0	1	0.00905694	1	-0.23	1
chrEMRSA15:98643:A:G	spa	0.624	1	-0.00213545	1	0.00334	1
chrEMRSA15:98643:A:T	spa	NA	NA	0	1	NA	NA
chrEMRSA15:98643:atcttctttgccaggtttgttgccg:a	spa	0	1	0.000313642	1	-0.0102	1
chrEMRSA15:98648:C:A	spa	NA	NA	0.00033262	1	-5.32e-06	1
chrEMRSA15:98652:G:A	spa	0.397	0.000144131	0.000163409	1	0.00344	1
chrEMRSA15:98652:G:T	spa	NA	NA	0	1	NA	NA
chrEMRSA15:98652:G:C	spa	NA	NA	0	1	NA	NA
chrEMRSA15:98658:T:C	spa	0.4887	1	0.00208513	1	-0.00116	1
chrEMRSA15:98658:T:A	spa	NA	NA	0	1	NA	NA
chrEMRSA15:98661:G:T	spa	0	1	0.00769921	1	-0.0926	1
chrEMRSA15:98663:tgcc:t	spa	0	1	-0.000123748	1	-0.00174	1
chrEMRSA15:98665:C:T	spa	0.1783	1	0.000741772	1	0.00576	1
chrEMRSA15:98666:C:T	spa	0	1	0.00812866	1	-0.0705	1
chrEMRSA15:98666:C:A	spa	0	1	0.000295739	1	-0.000736	1
chrEMRSA15:98667:G:A	spa	1.169	1	-0.00520537	1	0.0585	1
chrEMRSA15:98676:A:G	spa	0.9336	1	-0.0029388	1	0.0264	1
chrEMRSA15:98676:accaggtttgttgttgtcttctttg:a	spa	NA	1	-0.00529556	1	0.772	0.00711857
chrEMRSA15:98678:C:T	spa	0	1	0.000409015	1	-0.0133	1
chrEMRSA15:98682:T:C	spa	0.1989	0.0645778	0.00125157	1	0.0355	1
chrEMRSA15:98682:T:A	spa	0	1	-9.533e-05	1	-2.78e-05	1
chrEMRSA15:98685:G:T	spa	0.7197	1	-0.00531931	1	0.00666	1
chrEMRSA15:98685:G:A	spa	0	1	0.0003035	1	-0.0166	1
chrEMRSA15:98689:T:C	spa	0.6956	1	1.55932e-05	1	0.0233	1
chrEMRSA15:98690:T:C	spa	0.6761	1	0.00134108	1	0.0126	1
chrEMRSA15:98690:tgtcttctttgccaggtttgttgcc:t	spa	0.5972	1	0.00157543	1	-0.0035	1
chrEMRSA15:98691:G:A	spa	0	1	0.00100099	1	-0.00146	1
chrEMRSA15:98691:g:gCCA	spa	0	1	0.000165045	1	-0.000383	1
chrEMRSA15:98700:G:A	spa	0.3236	0.00335009	0.00509677	1	-0.0132	1
chrEMRSA15:98700:G:T	spa	NA	NA	0	1	NA	NA
chrEMRSA15:98700:G:C	spa	NA	NA	0	1	NA	NA
chrEMRSA15:98701:C:A	spa	0	1	0.000921855	1	-0.0122	1
chrEMRSA15:98702:C:T	spa	0	1	0.000267599	1	-0.0082	1
chrEMRSA15:98703:A:G	spa	0	1	0.000445754	1	-0.0448	1
chrEMRSA15:98706:T:C	spa	0.3542	1	0.0039562	1	-0.019	1
chrEMRSA15:98706:T:G	spa	NA	NA	0	1	NA	NA
chrEMRSA15:98709:G:T	spa	0.5958	1	0.00118213	1	-0.0626	1
chrEMRSA15:98711:tgcc:t	spa	0	1	0.000228575	1	-0.000657	1
chrEMRSA15:98712:G:A	spa	0	1	0.00123152	1	-0.0347	1
chrEMRSA15:98712:G:T	spa	NA	NA	0	1	NA	NA
chrEMRSA15:98713:C:T	spa	0.1666	0.327679	0.00432852	1	-0.00934	1
chrEMRSA15:98714:C:T	spa	0.1275	0.000697868	0.00487181	1	-0.00923	1
chrEMRSA15:98714:C:G	spa	NA	NA	0	1	NA	NA
chrEMRSA15:98715:G:A	spa	1.152	1	-0.00708195	1	0.0241	1
chrEMRSA15:98715:G:C	spa	NA	NA	0	1	NA	NA
chrEMRSA15:98720:C:T	spa	0	1	0.00246141	1	-0.00686	1
chrEMRSA15:98724:G:A	spa	0.08366	3.82417e-36	0.0156807	1	0.00594	1
chrEMRSA15:98724:G:T	spa	NA	NA	0	1	NA	NA
chrEMRSA15:98724:G:C	spa	NA	NA	0	1	NA	NA
chrEMRSA15:98724:gccaggtttgttgccgtcttcttta:gCCAGGTTTTTTGTTGTCTTCTTTAccaggtttgttgccgtcttcttta	spa	0	1	-0.000215567	1	-5.37e-07	1
chrEMRSA15:98724:gccaggtttgttgccgtcttcttta:g	spa	0	1	0.00246954	1	-0.000781	1
chrEMRSA15:98729:g:gTTT	spa	0	1	0.00170588	1	-0.103	1
chrEMRSA15:98730:T:C	spa	0.8876	1	-0.00968427	1	-2.31e-06	1
chrEMRSA15:98733:G:T	spa	0	1	6.38413e-05	1	-0.00379	1
chrEMRSA15:98733:gttgccgtcttctttaccaggtttt:g	spa	0	1	0.00150743	1	-0.0126	1
chrEMRSA15:98735:tgcc:t	spa	0	1	0.000629228	1	-0.00634	1
chrEMRSA15:98736:G:A	spa	0	1	0.000931917	1	-0.103	1
chrEMRSA15:98737:C:T	spa	2.064	1	-0.00760336	1	0.00807	1
chrEMRSA15:98737:C:G	spa	NA	NA	0	1	NA	NA
chrEMRSA15:98738:C:T	spa	2.618	0.000426642	-0.0145423	1	0.012	1
chrEMRSA15:98739:G:A	spa	0.05749	0.10556	0.00172221	1	0.00127	1
chrEMRSA15:98745:T:C	spa	NA	NA	0.000581956	1	-0.0162	1
chrEMRSA15:98748:A:G	spa	11.34	5.09742e-44	-0.085959	4.22889e-13	-0.0166	1
chrEMRSA15:98748:A:T	spa	NA	NA	0	1	NA	NA
chrEMRSA15:98750:C:T	spa	0	1	0.000409015	1	-0.0133	1
chrEMRSA15:98753:G:T	spa	0	1	0.00141098	1	-0.0101	1
chrEMRSA15:98754:T:C	spa	1.005	1	-0.00423759	1	-0.0291	1
chrEMRSA15:98754:T:A	spa	NA	NA	0	1	NA	NA
chrEMRSA15:98754:T:G	spa	NA	NA	0	1	NA	NA
chrEMRSA15:98757:T:G	spa	0.8146	1	0.00597872	1	-0.0216	1
chrEMRSA15:98757:T:A	spa	NA	NA	0	1	NA	NA
chrEMRSA15:98760:G:A	spa	0.02779	2.19745e-19	0.0311766	1	-0.078	1
chrEMRSA15:98760:G:T	spa	NA	NA	0	1	NA	NA
chrEMRSA15:98761:T:C	spa	1.769	1	0.00258689	1	0.0029	1
chrEMRSA15:98762:T:C	spa	NA	1	-0.00124226	1	0.0122	1
chrEMRSA15:98762:t:tGCC	spa	0	1	-9.93954e-05	1	-0.0234	1
chrEMRSA15:98784:A:T	spa	0	1	0.000281677	1	-0.00292	1
chrEMRSA15:98786:C:A	spa	0	1	0.000900973	1	-0.00436	1
chrEMRSA15:98787:A:T	spa	0	1	0.000921402	1	-0.00342	1
chrEMRSA15:98790:G:A	spa	0	1	0.000935555	1	-0.00327	1
chrEMRSA15:98795:G:A	spa	0	1	0.000921402	1	-0.00342	1
chrEMRSA15:98797:T:A	spa	NA	NA	-0.000246803	1	-0.00378	1
chrEMRSA15:98799:T:C	spa	0	1	0.000277816	1	-0.00461	1
chrEMRSA15:98817:T:C	spa	0	1	0.00537887	1	-0.00752	1
chrEMRSA15:98827:A:G	spa	0	1	0.000197978	1	-7.97e-05	1
chrEMRSA15:98832:A:T	spa	0	1	0.00252419	1	-0.00152	1
chrEMRSA15:98833:g:gGATC	spa	0	1	0.00025983	1	-0.00623	1
chrEMRSA15:98838:G:A	spa	NA	NA	0.000581956	1	-0.0162	1
chrEMRSA15:98845:A:G	spa	0	1	0.000222402	1	-0.00217	1
chrEMRSA15:98859:G:A	spa	0	1	0.000887111	1	-0.0522	1
chrEMRSA15:98862:G:A	spa	0	1	0.000887111	1	-0.0522	1
chrEMRSA15:98865:A:G	spa	0	1	0.000887111	1	-0.0522	1
chrEMRSA15:98871:T:C	spa	NA	NA	-0.000230067	1	-0.00334	1
chrEMRSA15:98877:A:G	spa	4.842	1	-0.00130426	1	-0.00105	1
chrEMRSA15:98878:G:T	spa	5.402	1	-0.00149093	1	0.00206	1
chrEMRSA15:98878:G:A	spa	0	1	0.00158931	1	-0.00321	1
chrEMRSA15:98898:A:G	spa	2.367	1	-0.000211097	1	0.0118	1
chrEMRSA15:98922:T:A	spa	0	1	-0.000133098	1	-7.52e-05	1
chrEMRSA15:98924:C:T	spa	0	1	0.000577933	1	-0.02	1
chrEMRSA15:98933:a:aGTTAT	spa	0	1	0.000469937	1	-0.000188	1
chrEMRSA15:98934:T:A	spa	0	1	0.00297517	1	-0.0187	1
chrEMRSA15:98940:G:A	spa	0	1	0.00526176	1	-0.0185	1
chrEMRSA15:98940:g:gCGCA	spa	0	1	0.000469937	1	-0.000188	1
chrEMRSA15:98942:cagcttttggt:c	spa	0	1	0.000705952	1	-0.00905	1
chrEMRSA15:98943:A:C	spa	0	1	0.00505815	1	-0.0211	1
chrEMRSA15:98949:T:C	spa	0	1	0.00486223	1	-0.0169	1
chrEMRSA15:98949:T:A	spa	NA	NA	0	1	NA	NA
chrEMRSA15:98952:T:A	spa	0	1	0.000568807	1	-0.00293	1
chrEMRSA15:98958:T:A	spa	0.08746	2.12772e-05	0.00153105	1	0.0156	1
chrEMRSA15:98958:T:C	spa	0	1	0.000944674	1	-3.86e-07	1
chrEMRSA15:98960:C:A	spa	0	1	0.000338115	1	-0.00502	1
chrEMRSA15:98961:A:T	spa	0	1	0.000288907	1	-0.00326	1
chrEMRSA15:98964:A:G	spa	0	1	0.00113624	1	-0.00528	1
chrEMRSA15:98969:G:A	spa	0	1	0.00290258	1	-0.0251	1
chrEMRSA15:98969:G:T	spa	NA	NA	0	1	NA	NA
chrEMRSA15:98975:T:A	spa	0	1	0.000273527	1	-0.00341	1
chrEMRSA15:98984:C:T	spa	0	1	-0.000448837	1	-0.00611	1
chrEMRSA15:98997:G:A	spa	0.03173	1	0.00500059	1	-0.000827	1
chrEMRSA15:99003:G:A	spa	0	1	0.00242964	1	-0.00262	1
chrEMRSA15:99005:T:C	spa	NA	NA	0.000559811	1	-6.48e-05	1
chrEMRSA15:99009:G:A	spa	NA	NA	0.000687092	1	-0.00225	1
chrEMRSA15:99009:gt:g	spa	0	1	0.000287715	1	-0.00514	1
chrEMRSA15:99012:A:G	spa	0	1	0.000718422	1	-0.0298	1
chrEMRSA15:99018:T:A	spa	0	1	0.000887111	1	-0.0522	1
chrEMRSA15:99020:G:A	spa	4.08	0.0701079	-0.018769	1	-0.0709	1
chrEMRSA15:99033:A:G	spa	10.07	1	-0.00761035	1	0.462	1
chrEMRSA15:99034:c:cCA	spa	0	1	-2.09013e-05	1	-0.000152	1
chrEMRSA15:99036:A:G	spa	5.402	1	-0.00165349	1	0.0347	1
chrEMRSA15:99039:G:A	spa	2.278	1	-0.000561863	1	0.0213	1
chrEMRSA15:99044:G:A	spa	0	1	0.000250831	1	-0.0121	1
chrEMRSA15:99045:T:A	spa	0	1	0.000376984	1	-0.00314	1
chrEMRSA15:99045:T:C	spa	46.04	1	-0.00440879	1	0.0472	1
chrEMRSA15:99046:T:G	spa	0	1	0.000287119	1	-0.0059	1
chrEMRSA15:99050:C:T	spa	0	1	0.000212514	1	-0.00258	1
chrEMRSA15:99051:G:A	spa	7.262	1.20983e-10	-0.00184618	1	-0.034	1
chrEMRSA15:99052:T:G	spa	0	1	0.00376037	1	-0.0214	1
chrEMRSA15:99054:T:C	spa	0.9224	1	-0.000484173	1	0.00622	1
chrEMRSA15:99054:T:G	spa	0	1	0.000212514	1	-0.00258	1
chrEMRSA15:99063:T:C	spa	0	1	-3.87862e-05	1	-0.00014	1
chrEMRSA15:99065:A:T	spa	0	1	7.06418e-05	1	-0.000272	1
chrEMRSA15:99068:G:T	spa	0	1	-8.52725e-05	1	-0.000511	1
chrEMRSA15:99069:T:C	spa	0	1	-8.52725e-05	1	-0.000511	1
chrEMRSA15:99072:G:A	spa	0	1	0.00780677	1	-0.0283	1
chrEMRSA15:99085:G:A	spa	0	1	0.000317318	1	-0.0109	1
chrEMRSA15:99085:G:C	spa	0	1	0.000212514	1	-0.00258	1
chrEMRSA15:99087:A:G	spa	0	1	0.000385063	1	-6.35e-06	1
chrEMRSA15:99090:T:G	spa	0	1	0.000212514	1	-0.00258	1
chrEMRSA15:99091:T:C	spa	0	1	0.000212514	1	-0.00258	1
chrEMRSA15:99098:C:T	spa	0	1	0.000552188	1	-0.00343	1
chrEMRSA15:99108:T:A	spa	0	1	0.00339669	1	-0.00678	1
chrEMRSA15:99114:A:G	spa	0	1	0.00235885	1	-0.00902	1
chrEMRSA15:99117:C:A	spa	9.061	1.09863e-11	-0.0119534	1	-0.0264	1
chrEMRSA15:99118:G:T	spa	0	1	0.00204511	1	-0.00983	1
chrEMRSA15:99123:C:T	spa	0	1	0.00303385	1	-0.0151	1
chrEMRSA15:99125:G:A	spa	10.35	1	-0.00692165	1	0.26	1
chrEMRSA15:99127:G:T	spa	0	1	0.0015058	1	-0.0017	1
chrEMRSA15:99132:A:T	spa	0	1	0.000401954	1	-0.0106	1
chrEMRSA15:99134:A:C	spa	0	1	0.000401954	1	-0.0106	1
chrEMRSA15:99135:T:A	spa	0	1	0.000401954	1	-0.0106	1
chrEMRSA15:99138:A:G	spa	0	1	0.00155512	1	-0.00768	1
chrEMRSA15:99144:C:T	spa	0	1	0.00219629	1	-0.00661	1
chrEMRSA15:99158:A:C	spa	10.44	3.90995e-13	-0.0208446	1	-0.0582	1
chrEMRSA15:99158:A:T	spa	NA	NA	0.000581956	1	-0.0162	1
chrEMRSA15:99158:A:G	spa	NA	NA	0	1	NA	NA
chrEMRSA15:99159:C:T	spa	10.44	3.90995e-13	-0.0199321	1	-0.0468	1
chrEMRSA15:99162:T:A	spa	12.31	7.20786e-14	-0.0163	1	-0.0271	1
chrEMRSA15:99162:T:G	spa	NA	NA	0	1	NA	NA
chrEMRSA15:99164:G:A	spa	0	1	-5.16158e-05	1	-4.06e-05	1
chrEMRSA15:99169:G:A	spa	0	1	0.000445428	1	-0.000201	1
chrEMRSA15:99170:C:T	spa	0	1	0.000312564	1	-0.00955	1
chrEMRSA15:99170:C:G	spa	0	1	0.00208882	1	-0.0749	1
chrEMRSA15:99171:A:G	spa	2.15	1	-0.000763952	1	0.0107	1
chrEMRSA15:99177:A:G	spa	0.2555	0.216721	-0.00338638	1	-0.0194	1
chrEMRSA15:99180:T:A	spa	NA	NA	0.000687092	1	-0.00225	1
chrEMRSA15:99183:G:A	spa	NA	NA	0.00125886	1	-0.00264	1
chrEMRSA15:99184:t:tC	spa	0	1	-0.000292631	1	-1.64e-05	1
chrEMRSA15:99194:A:G	spa	0	1	0.000665426	1	-0.0196	1
chrEMRSA15:99219:T:C	spa	23.02	1	-0.00265595	1	0.0183	1
chrEMRSA15:99220:T:G	spa	0	1	0.000247595	1	-2.36e-05	1
chrEMRSA15:99228:C:T	spa	0.1415	2.72544e-05	-0.00234213	1	-0.0404	1
chrEMRSA15:99236:G:A	spa	0	1	0.00873728	1	-0.23	1
chrEMRSA15:99236:G:T	spa	NA	NA	0	1	NA	NA
chrEMRSA15:99240:G:A	spa	0.09371	5.90363e-08	-0.00538286	1	0.00278	1
chrEMRSA15:99243:C:T	spa	0	1	0.000313082	1	-0.00406	1
chrEMRSA15:99246:G:T	spa	0	1	0.00252419	1	-0.00152	1
chrEMRSA15:99246:G:A	spa	0	1	0.0010572	1	-0.0259	1
chrEMRSA15:99258:A:G	spa	23.04	4.69884e-09	-0.00503881	1	-0.0217	1
chrEMRSA15:99258:a:aG	spa	NA	1	-0.00533165	1	0.0347	1
chrEMRSA15:99261:A:G	spa	23.85	4.89788e-07	-0.00673675	1	-0.0476	1
chrEMRSA15:99262:T:C	spa	34.91	9.45552e-11	-0.0174871	1	-0.0885	1
chrEMRSA15:99269:gtttt:gttt	spa	4.041	0.0404389	-0.00391413	1	-0.000838	1
chrEMRSA15:99269:gtttt:gtt	spa	NA	NA	0	1	NA	NA
chrEMRSA15:99269:gtttt:g	spa	NA	NA	0	1	NA	NA
chrEMRSA15:99270:T:A	spa	0	1	-0.000352864	1	-0.000345	1
chrEMRSA15:99283:A:T	spa	0	1	0.00145827	1	-0.00145	1
chrEMRSA15:99289:G:A	spa	0.0393	4.30141e-13	0.00547295	1	-0.0974	1
chrEMRSA15:99290:tcagctttcggtg:t	spa	NA	NA	4.89029e-05	1	-1.22e-05	1
chrEMRSA15:99292:A:C	spa	0	1	0.00133144	1	-0.00102	1
chrEMRSA15:99292:A:T	spa	NA	NA	0	1	NA	NA
chrEMRSA15:99298:C:T	spa	NA	NA	4.5157e-05	1	-7.73e-06	1
chrEMRSA15:99300:G:A	spa	4.096	1	0.000543715	1	-0.0016	1
chrEMRSA15:99301:T:A	spa	NA	NA	4.5157e-05	1	-7.73e-06	1
chrEMRSA15:99310:T:A	spa	NA	NA	0.000581956	1	-0.0162	1
chrEMRSA15:99310:T:G	spa	0	1	0.00010466	1	-0.000405	1
chrEMRSA15:99313:G:A	spa	0.2926	1	0.00354984	1	-0.00518	1
chrEMRSA15:99318:a:aT	NA	0	1	0.000664395	1	-0.0045	1
chrEMRSA15:99319:T:C	NA	0	1	0.00181209	1	-0.00571	1
chrEMRSA15:99324:T:G	NA	0	1	0.000278839	1	-0.0118	1
chrEMRSA15:99327:C:T	NA	0	1	0.000307238	1	-0.0175	1
chrEMRSA15:99331:A:T	NA	NA	NA	0.000559811	1	-6.48e-05	1
chrEMRSA15:99332:C:G	NA	NA	NA	0.000559811	1	-6.48e-05	1
chrEMRSA15:99339:C:G	NA	0	1	0.00171149	1	-0.00628	1
chrEMRSA15:99340:G:A	NA	0	1	-0.0110232	1	-0.94	1
chrEMRSA15:99345:T:C	NA	NA	NA	0.000395575	1	-7.64e-05	1
chrEMRSA15:99346:G:A	NA	0	6.38254e-09	0.0181745	1	-0.000786	1
chrEMRSA15:99351:G:A	NA	0	1	-0.000254589	1	-2.39e-05	1
chrEMRSA15:99352:G:A	NA	NA	NA	0.00102992	1	-0.00555	1
chrEMRSA15:99358:A:G	NA	0.04223	1.98686e-13	0.00560878	1	-0.146	1
chrEMRSA15:99358:A:T	NA	NA	NA	0	1	NA	NA
chrEMRSA15:99361:G:A	NA	NA	NA	0.000122816	1	0.0077	1
chrEMRSA15:99363:cttta:c	NA	0	1	0.000303147	1	-0.00523	1
chrEMRSA15:99367:A:T	NA	0	1	0.000287119	1	-0.0059	1
chrEMRSA15:99370:A:G	NA	0	1	0.00140401	1	-0.0193	1
chrEMRSA15:99376:A:G	NA	5.755	1	-0.00150293	1	-0.00636	1
chrEMRSA15:99376:A:T	NA	NA	NA	0	1	NA	NA
chrEMRSA15:99379:G:A	NA	NA	NA	0.00103555	1	-0.00547	1
chrEMRSA15:99380:A:G	NA	0	1	0.00022746	1	-0.0014	1
chrEMRSA15:99382:A:G	NA	0.07961	6.60349e-11	0.00234444	1	-0.0285	1
chrEMRSA15:99382:A:T	NA	NA	NA	0	1	NA	NA
chrEMRSA15:99382:A:C	NA	NA	NA	0	1	NA	NA
chrEMRSA15:99385:A:G	NA	0.09978	1.08531e-08	-0.00136048	1	-0.0216	1
chrEMRSA15:99385:A:T	NA	NA	NA	0	1	NA	NA
chrEMRSA15:99385:A:C	NA	NA	NA	0	1	NA	NA
chrEMRSA15:99388:G:A	NA	0.1217	5.04555e-07	-0.00708501	1	0.0244	1
chrEMRSA15:99388:G:C	NA	NA	NA	0	1	NA	NA
chrEMRSA15:99388:G:T	NA	NA	NA	0	1	NA	NA
chrEMRSA15:99394:C:T	NA	13.11	1	-0.00142158	1	-0.0106	1
chrEMRSA15:99395:G:T	NA	2.862	1	-0.00297387	1	-0.0116	1
chrEMRSA15:99395:G:A	NA	NA	NA	-0.000230067	1	-0.00334	1
chrEMRSA15:99400:G:A	NA	NA	NA	-0.000446745	1	-8.08e-05	1
chrEMRSA15:99403:T:C	NA	33.45	1.02351e-13	-0.00929217	1	0.101	1
chrEMRSA15:99406:G:A	NA	0	1	-0.000135029	1	-0.000368	1
chrEMRSA15:99421:A:G	NA	13.94	5.97812e-07	-0.0464902	1	-0.299	1
chrEMRSA15:99435:C:T	NA	0	1	0.000268944	1	-0.00872	1
chrEMRSA15:99436:gctttgttgat:g	NA	0	1	0.00111416	1	-0.0149	1
chrEMRSA15:99436:gctttgttgat:gCTTTGTTGATctttgttgat	NA	NA	NA	0.000315074	1	-1.12e-06	1
chrEMRSA15:99444:G:A	NA	0	1	0.000301694	1	-0.00161	1
chrEMRSA15:99445:A:T	NA	0	1	0.000742871	1	-0.00552	1
chrEMRSA15:99457:G:C	NA	134.8	2.71999e-20	-0.0997951	1	0.116	1
chrEMRSA15:99460:A:G	NA	0	1	0.00167932	1	-0.0542	1
chrEMRSA15:99468:G:A	NA	0	1	0.0221837	0.0672461	-0.413	1
chrEMRSA15:99470:G:A	NA	0	1	0.000316227	1	-0.016	1
chrEMRSA15:99472:A:T	NA	0.8108	1	0.00710049	1	-0.000845	1
chrEMRSA15:99481:T:C	NA	0	1	0.00010466	1	-0.000405	1
chrEMRSA15:99484:A:T	NA	0	1	0.00010466	1	-0.000405	1
chrEMRSA15:99501:gt:g	NA	7.333	0.0690934	-0.0160435	1	0.269	1
chrEMRSA15:99506:tg:t	NA	0	1	-4.2768e-05	1	-0.00061	1
chrEMRSA15:99507:G:T	NA	0.005866	3.46984e-09	0.0273844	1	-0.0287	1
chrEMRSA15:99508:A:T	NA	NA	NA	0.00639749	1	-0.437	1
chrEMRSA15:99529:A:G	NA	0	1	0.000256662	1	-0.00103	1
chrEMRSA15:99530:c:cTT	NA	NA	NA	0.000697849	1	-0.00295	1
chrEMRSA15:99540:G:A	NA	0	1	0.000355072	1	-0.0167	1
chrEMRSA15:99541:A:G	NA	0	1	0.000376984	1	-0.00314	1
chrEMRSA15:99544:A:G	NA	NA	NA	-8.10606e-05	1	-0.00676	1
chrEMRSA15:99545:T:C	NA	0	1	0.000423675	1	-3.8e-05	1
chrEMRSA15:99550:A:T	NA	0	1	0.000376984	1	-0.00314	1
chrEMRSA15:99552:G:T	NA	0	1	-0.000254318	1	-1.44e-05	1
chrEMRSA15:99553:G:C	NA	0	1	0.000596868	1	-0.144	1
chrEMRSA15:99560:A:G	NA	51.83	6.51107e-07	-0.00997406	1	0.371	1
chrEMRSA15:99562:A:G	NA	0	1	0.000376984	1	-0.00314	1
chrEMRSA15:99571:G:A	NA	16.66	6.1602e-17	-0.0588665	1	-0.305	1
chrEMRSA15:99573:G:A	NA	0	1	0.000210889	1	-0.00186	1
chrEMRSA15:99577:A:T	NA	0	1	0.000313082	1	-0.00406	1
chrEMRSA15:99580:A:T	NA	0	1	0.000313082	1	-0.00406	1
chrEMRSA15:99583:A:G	NA	16.37	7.88467e-17	-0.055769	1	-0.202	1
chrEMRSA15:99586:T:C	NA	0	1	0.000313082	1	-0.00406	1
chrEMRSA15:99593:G:T	NA	NA	NA	0.000581956	1	-0.0162	1
chrEMRSA15:99595:C:A	NA	NA	NA	0.000101464	1	-2.03e-06	1
chrEMRSA15:99601:T:C	NA	NA	NA	0.0155838	1	-0.0479	1
chrEMRSA15:99604:G:C	NA	16.62	5.77014e-17	-0.061423	1	-0.757	1
chrEMRSA15:99605:A:G	NA	0	1	0.000494866	1	-0.00922	1
chrEMRSA15:99615:A:T	NA	NA	NA	0.000687092	1	-0.00225	1
chrEMRSA15:99615:A:G	NA	0	1	0.00517313	1	-0.0078	1
chrEMRSA15:99619:A:G	NA	0	1	-0.00218362	1	-1.41e-05	1
chrEMRSA15:99620:T:C	NA	0	1	0.00321174	1	-1.42e-05	1
chrEMRSA15:99624:G:A	NA	0	1	-4.2768e-05	1	-0.00061	1
chrEMRSA15:99627:G:A	NA	10.07	1	-0.00377206	1	0.327	1
chrEMRSA15:99629:G:C	NA	0	1	0.000705646	1	-0.0143	1
chrEMRSA15:99630:C:A	NA	0	1	0.000550685	1	-0.0037	1
chrEMRSA15:99642:gcgcagcatttgcagcaggtgtta:g	NA	0	1	0.000319664	1	-0.0279	1
chrEMRSA15:99663:T:A	NA	NA	NA	-0.000559946	1	-0.00671	1
chrEMRSA15:99669:C:T	NA	0	1	-4.60415e-05	1	-0.00433	1
chrEMRSA15:99674:G:T	NA	0	1	0.000195587	1	-0.00103	1
chrEMRSA15:99681:G:A	NA	NA	1	-0.00684371	1	0.0674	1
chrEMRSA15:99684:A:G	NA	0	1	-0.000187231	1	-0.00101	1
chrEMRSA15:99685:T:A	NA	NA	NA	0.00124065	1	-0.00841	1
chrEMRSA15:99687:T:C	NA	NA	NA	0.000518684	1	-1.78e-06	1
chrEMRSA15:99688:ac:a	NA	0	1	-0.00021865	1	-0.00021	1
chrEMRSA15:99709:A:G	NA	0	1	0.00621734	1	-0.00729	1
chrEMRSA15:99709:ac:a	NA	0	1	0.000662688	1	-0.000627	1
chrEMRSA15:99725:C:A	NA	0	1	0.000875414	1	-0.0055	1
chrEMRSA15:99739:G:A	NA	NA	NA	0.015571	1	-0.0683	1
chrEMRSA15:99740:T:C	NA	0	1	0.00112938	1	-0.000701	1
chrEMRSA15:99751:C:T	NA	0	1	0.000254145	1	-0.00159	1
chrEMRSA15:99752:A:G	NA	0	1	-4.90039e-05	1	-5.26e-05	1
chrEMRSA15:99760:ac:a		0	1	0.00926181	1	-0.192	1
chrEMRSA15:99760:ac:aCc		1.959	1	-0.00223286	1	0.04	1
chrEMRSA15:99761:C:T		0	1	0.000342102	1	-0.00949	1
chrEMRSA15:99762:C:G		0	1	0.0113505	1	-0.337	1
chrEMRSA15:99762:C:T		0	1	0.00196787	1	-0.000714	1
chrEMRSA15:99763:C:T		0	1	0.00100008	1	-0.0256	1
chrEMRSA15:99764:C:T		0	1	0.00260902	1	-0.0695	1
chrEMRSA15:99765:C:T		0	1	0.00182234	1	-0.00321	1
chrEMRSA15:99769:A:T		0	1	0.00269106	1	-0.02	1
chrEMRSA15:99779:A:G		NA	NA	0.00092471	1	-0.000108	1
chrEMRSA15:99783:T:G		0	1	0.00551638	1	-0.00798	1
chrEMRSA15:99786:T:G		0	1	0.00170088	1	-0.0225	1
chrEMRSA15:99789:T:A		102.2	5.51341e-30	-0.0136376	1	0.257	1
chrEMRSA15:99792:T:C		0	1	1.97873e-06	1	-3.23e-06	1
chrEMRSA15:99798:G:T		0	1	0.000348297	1	-0.000962	1
chrEMRSA15:99801:T:C		0	1	0.00053574	1	-0.00281	1
chrEMRSA15:99803:A:G		0	1	0.000333881	1	-0.000124	1
chrEMRSA15:99806:T:C		0	1	0.0031715	1	-0.00227	1
chrEMRSA15:99808:T:C		0	1	0.000607455	1	-0.000541	1
chrEMRSA15:99809:T:C		NA	NA	-0.000217719	1	-0.0208	1
chrEMRSA15:99810:G:T		0	1	0.00740388	1	-0.23	1
chrEMRSA15:99810:G:A		0	1	0.00573713	1	-0.0711	1
chrEMRSA15:99811:C:A		0	1	0.000291399	1	-0.00704	1
chrEMRSA15:99811:C:T		0	1	0.000661902	1	-0.0212	1
chrEMRSA15:99812:A:G		10.27	0.238613	-0.0150103	1	0.0546	1
chrEMRSA15:99816:C:T		NA	NA	-7.79958e-05	1	-9.71e-07	1
chrEMRSA15:99818:A:G		0	1	0.000457713	1	-0.0827	1
chrEMRSA15:99818:A:T		0	1	0.000285047	1	-0.0133	1
chrEMRSA15:99820:a:aAT		NA	NA	-1.09183e-05	1	-1.33e-05	1
chrEMRSA15:99822:T:A		NA	NA	0.00102992	1	-0.00555	1
chrEMRSA15:99822:T:C		NA	1	-0.00387399	1	0.0706	1
chrEMRSA15:99823:T:C		0.212	1	0.000663078	1	-0.0352	1
chrEMRSA15:99823:T:A		1.492	1	-0.00182057	1	0.00218	1
chrEMRSA15:99823:T:G		NA	NA	-0.000309993	1	-2.91e-05	1
chrEMRSA15:99826:T:C		0	1	-0.000166966	1	-0.0077	1
chrEMRSA15:99826:T:G		0	1	0.000832948	1	-0.00344	1
chrEMRSA15:99832:T:C		0	1	0.00261259	1	-0.00783	1
chrEMRSA15:99833:A:G		0	1	0.00101637	1	-0.00116	1
chrEMRSA15:99839:A:G		0	1	0.00635676	1	-0.385	1
chrEMRSA15:99839:at:a		0	1	0.000274543	1	-0.0355	1
chrEMRSA15:99840:T:A		0	1	-9.16499e-05	1	-0.00112	1
chrEMRSA15:99846:T:G		106.8	4.27195e-10	-0.0446929	1	0.0349	1
chrEMRSA15:99846:T:C		10.07	1	-0.00377206	1	0.327	1
chrEMRSA15:99846:T:A		NA	NA	0	1	NA	NA
chrEMRSA15:99847:G:T		0	1	0.000433498	1	-0.00941	1
chrEMRSA15:99847:G:A		9.839	2.97292e-09	-0.0198133	1	0.219	1
chrEMRSA15:99848:T:C		0	1	0.00141084	1	-0.0206	1
chrEMRSA15:99849:A:G		NA	NA	-0.000143214	1	-1.02e-05	1
chrEMRSA15:99851:G:T		0	1	0.00244906	1	-0.00176	1
chrEMRSA15:99855:T:C		0	1	0.00158143	1	-0.0047	1
chrEMRSA15:99856:A:G		0	1	0.000933929	1	-0.00163	1
chrEMRSA15:99857:C:A		0	1	0.0108853	1	-0.388	1
chrEMRSA15:99857:C:T		0	1	0.000203953	1	-0.00554	1
chrEMRSA15:99859:actt:a		0	1	0.00110001	1	-0.000312	1
chrEMRSA15:99860:C:A		8.052	1	-0.00375075	1	0.0679	1
chrEMRSA15:99860:C:T		0	1	0.00105048	1	-0.0269	1
chrEMRSA15:99861:T:C		NA	NA	-0.000264842	1	-0.00434	1
chrEMRSA15:99862:T:A		NA	NA	0.000195275	1	-0.000231	1
chrEMRSA15:99872:at:a		0	1	-9.83584e-05	1	-7.98e-06	1
chrEMRSA15:99873:T:A		2.777	0.0623582	-0.124573	6.60294e-10	-0.0209	1
chrEMRSA15:99873:T:G		NA	NA	0	1	NA	NA
chrEMRSA15:99874:at:aTt		0	1	0.000568359	1	-0.00103	1
chrEMRSA15:99874:at:a		0	1	0.000409496	1	-0.00293	1
chrEMRSA15:99878:tg:t		0	1	0.000513799	1	-0.000543	1
chrEMRSA15:99879:G:T		0.0297	1	0.00465894	1	-0.0147	1
chrEMRSA15:99879:G:A		0	1	0.00116744	1	-8.67e-05	1
chrEMRSA15:99879:G:C		NA	NA	-0.000129696	1	-4.03e-07	1
chrEMRSA15:99880:C:T		0.8046	1	-0.0162802	1	-0.0332	1
chrEMRSA15:99880:C:A		0	1	0.0001845	1	-0.00158	1
chrEMRSA15:99880:C:G		NA	NA	0	1	NA	NA
chrEMRSA15:99881:T:C		0.7361	1	-0.0177382	1	-0.0263	1
chrEMRSA15:99881:T:A		NA	NA	0	1	NA	NA
chrEMRSA15:99882:C:G		0.05239	1.25364e-11	0.0207543	1	-0.164	1
chrEMRSA15:99882:C:A		0	1	0.00120357	1	-0.00333	1
chrEMRSA15:99886:G:T		1.772	1	-0.000889658	1	-0.103	1
chrEMRSA15:99887:A:G		0	1	0.000294059	1	-0.0139	1
chrEMRSA15:99894:C:T		NA	NA	0.00270329	1	-0.00547	1
chrEMRSA15:99895:A:G		0	1	0.0012705	1	-0.00181	1
chrEMRSA15:99897:G:A		NA	NA	0.00105122	1	-0.00776	1
chrEMRSA15:99898:A:G		0	1	0.00107967	1	0.0037	1
chrEMRSA15:99901:T:C		NA	NA	0.000171883	1	-3.98e-05	1
chrEMRSA15:99907:G:T		0	1	0.00079821	1	-0.0135	1
chrEMRSA15:99907:G:A		0	1	0.00038505	1	-0.0636	1
chrEMRSA15:99908:C:A		0	1.30767e-09	0.0326612	1	-0.0241	1
chrEMRSA15:99915:C:A		0	1	0.00135636	1	-0.0222	1
chrEMRSA15:99916:C:T		NA	NA	0.000362961	1	-1.77e-05	1
chrEMRSA15:99918:C:T		0	1	0.001269	1	-0.00104	1
chrEMRSA15:99924:C:A		0	1	0.0021917	1	-0.025	1
chrEMRSA15:99924:C:T		NA	NA	0.000581956	1	-0.0162	1
chrEMRSA15:99926:C:G		0	1	-0.00024773	1	-0.000277	1
chrEMRSA15:99926:C:T		0	1	0.000677756	1	-0.024	1
chrEMRSA15:99927:G:A		NA	NA	-0.000264842	1	-0.00434	1
chrEMRSA15:99928:C:A		0	1	0.000285832	1	-0.0456	1
chrEMRSA15:99933:T:C		2.987	0.0037553	0.00994244	1	0.01	1
chrEMRSA15:99933:T:A		0	1	0.00256905	1	-0.0733	1
chrEMRSA15:99933:T:G		NA	NA	0	1	NA	NA
chrEMRSA15:99934:C:A		0	1	-0.000450747	1	-0.0004	1
chrEMRSA15:99934:C:T		0	1	0.000454345	1	-0.000314	1
chrEMRSA15:99935:G:A		0	1	0.00776816	1	-0.0108	1
chrEMRSA15:99935:G:T		0	1	0.00397264	1	-0.019	1
chrEMRSA15:99948:A:G		0	1	0.000396547	1	-0.0353	1
chrEMRSA15:99949:G:T		8.414	8.78849e-32	-0.0922847	1.28789e-12	-0.0262	1
chrEMRSA15:99949:G:A		NA	NA	0	1	NA	NA
chrEMRSA15:99960:G:T		1.948	1	-0.0878737	1.59483e-06	-0.027	1
chrEMRSA15:99960:G:A		NA	NA	0	1	NA	NA
chrEMRSA15:99961:A:T		NA	NA	0.000581956	1	-0.0162	1
chrEMRSA15:99964:ta:t		0	1	0.00274105	1	-0.00263	1
chrEMRSA15:99965:A:G		0	1	0.00547676	1	-0.785	1
chrEMRSA15:99965:att:at		1.173	1	0.000124109	1	-0.0279	1
chrEMRSA15:99965:att:a		NA	NA	0	1	NA	NA
chrEMRSA15:99965:att:aTtt		0	1	0.000953588	1	-0.0159	1
chrEMRSA15:99966:T:C		NA	NA	0.00102992	1	-0.00555	1
chrEMRSA15:99970:T:A		NA	1	-0.00274737	1	0.0584	1
chrEMRSA15:99977:G:T		53.75	5.74e-10	-0.016311	1	0.0505	1
chrEMRSA15:99977:G:A		0	1	-7.32572e-05	1	-5.95e-05	1
chrEMRSA15:99978:A:G		0	1	0.000314889	1	-0.0145	1
chrEMRSA15:99982:C:A		4.096	1.07765e-10	-0.0127325	1	-0.0321	1
chrEMRSA15:99983:G:A		NA	NA	-0.00012917	1	-0.00328	1
chrEMRSA15:99984:G:T		0	6.33258e-07	0.0365188	1	-0.277	1
chrEMRSA15:99984:G:A		0	1	0.00365632	1	-0.0134	1
chrEMRSA15:99988:A:G		0	1	0.00121158	1	-0.00304	1
chrEMRSA15:99989:A:T		0.09688	1.0977e-37	0.0359501	0.0255386	-0.0628	1
chrEMRSA15:99990:tac:t		0	1	0.00117347	1	-0.0564	1
chrEMRSA15:99991:A:G		0.1135	1	0.00632102	1	-0.0271	1
chrEMRSA15:99992:C:T		0.08571	1	0.00868744	1	-0.0372	1
chrEMRSA15:99992:C:G		NA	NA	0	1	NA	NA
chrEMRSA15:99992:C:A		0	1	0.00154887	1	-0.0178	1
chrEMRSA15:99993:G:A		0.05771	1.29199e-57	0.0445535	1	-0.00574	1
chrEMRSA15:99993:G:C		NA	NA	0	1	NA	NA
chrEMRSA15:99997:A:G		0.1295	2.28787e-27	0.0429541	1	-0.0252	1
chrEMRSA15:100001:T:C		0	1	0.000369902	1	-0.00242	1
chrEMRSA15:100001:ta:t		0	1	0.00131672	1	-0.0177	1
chrEMRSA15:100001:ta:tAa		0	1	0.000253112	1	-0.014	1
chrEMRSA15:100002:A:G		3.063	1	-0.00803336	1	0.00628	1
chrEMRSA15:100007:at:a		0	1	0.000429625	1	-0.0367	1
chrEMRSA15:100009:A:G		0	1	0.00138119	1	-0.00297	1
chrEMRSA15:100009:a:aT		0	1	0.000607506	1	-0.0011	1
chrEMRSA15:100024:G:A		0.9082	1	-0.0186028	1	0.0303	1
chrEMRSA15:100024:G:T		NA	NA	0	1	NA	NA
chrEMRSA15:100028:G:A		0.8346	1	-0.00912272	1	0.00508	1
chrEMRSA15:100028:G:T		NA	NA	0	1	NA	NA
chrEMRSA15:100029:G:A		0.8516	1	-0.0127151	1	0.0149	1
chrEMRSA15:100030:C:T		0.826	1	-0.0113458	1	0.0122	1
chrEMRSA15:100030:C:A		NA	NA	0.000912765	1	-0.0122	1
chrEMRSA15:100034:G:A		NA	NA	-0.000478468	1	-3.12e-05	1
chrEMRSA15:100039:T:C		0	1	0.000242386	1	-0.00275	1
chrEMRSA15:100041:C:T		NA	NA	-0.000293392	1	-5.6e-06	1
chrEMRSA15:100043:G:T		NA	NA	0.015571	1	-0.0683	1
chrEMRSA15:100046:G:A		NA	NA	0.000687092	1	-0.00225	1
chrEMRSA15:100046:G:T		0	1	-0.0012338	1	-3.25e-05	1
chrEMRSA15:100050:A:T		0	1	0.000341151	1	-0.0013	1
chrEMRSA15:100061:T:C		NA	NA	0.000581956	1	-0.0162	1
chrEMRSA15:100071:A:T		0.04604	1.34781e-13	0.00872814	1	-0.0981	1
chrEMRSA15:100087:A:T		0	2.60207e-08	0.0201152	1	-0.00148	1
chrEMRSA15:100092:G:A		NA	NA	0.000265072	1	-6.84e-06	1
chrEMRSA15:100098:A:T		0.04604	1.34781e-13	0.00934585	1	-0.0983	1
chrEMRSA15:100101:G:T		0	1	0.00059541	1	-0.0472	1
chrEMRSA15:100109:G:T		0.03225	1.60318e-07	0.0117876	1	0.307	1
chrEMRSA15:100130:C:T		0	1	0.0136656	1	-0.983	1
chrEMRSA15:100131:A:G		0	1	0.00304632	1	-0.00773	1
chrEMRSA15:100136:T:G		0	1	0.000362404	1	-0.0139	1
chrEMRSA15:100138:T:C		0	1	-0.0364666	1	-0.988	1
chrEMRSA15:100150:C:A		0	1	0.00135712	1	-0.000141	1
chrEMRSA15:100155:C:T		0	1	1.29196e-05	1	-0.000179	1
chrEMRSA15:100192:T:C	putative regulatory protein	0	1	0.00165345	1	-0.236	1
chrEMRSA15:100200:C:T	putative regulatory protein	134.8	2.71999e-20	-0.101347	1	0.136	1
chrEMRSA15:100208:G:A	putative regulatory protein	0	1	0.000482977	1	-0.0135	1
chrEMRSA15:100210:T:C	putative regulatory protein	134.8	2.71999e-20	-0.101011	1	0.13	1
chrEMRSA15:100219:A:C	putative regulatory protein	0	6.38254e-09	0.0227326	1	-0.0252	1
chrEMRSA15:100236:A:C	putative regulatory protein	0	1	0.000264557	1	-0.0752	1
chrEMRSA15:100242:C:T	putative regulatory protein	NA	NA	-0.00012917	1	-0.00328	1
chrEMRSA15:100247:T:C	putative regulatory protein	0	1	0.00121158	1	-0.00304	1
chrEMRSA15:100255:C:T	putative regulatory protein	0	6.38254e-09	0.0227326	1	-0.0252	1
chrEMRSA15:100257:G:A	putative regulatory protein	0	1	0.000278838	1	-0.00811	1
chrEMRSA15:100258:C:T	putative regulatory protein	NA	NA	0.0011529	1	-0.0123	1
chrEMRSA15:100266:C:T	putative regulatory protein	135	3.01448e-20	-0.0951235	1	0.0849	1
chrEMRSA15:100267:C:T	putative regulatory protein	0	1	0.000316822	1	-0.00277	1
chrEMRSA15:100323:C:A	putative regulatory protein	NA	1	-0.00335403	1	0.00918	1
chrEMRSA15:100334:A:T	putative regulatory protein	0	1	0.00039332	1	-0.021	1
chrEMRSA15:100346:G:A	putative regulatory protein	0	1	-0.000558588	1	-0.000277	1
chrEMRSA15:100354:A:G	putative regulatory protein	NA	NA	0.000581956	1	-0.0162	1
chrEMRSA15:100359:G:A	putative regulatory protein	0	1	0.000590101	1	-0.0146	1
chrEMRSA15:100363:G:A	putative regulatory protein	0	1	0.000167783	1	-0.000366	1
chrEMRSA15:100375:G:A	putative regulatory protein	0	1	0.000292836	1	-0.0242	1
chrEMRSA15:100379:G:T	putative regulatory protein	0	1	0.0110852	1	-0.582	1
chrEMRSA15:100379:G:A	putative regulatory protein	0	1	0.000327897	1	-0.00218	1
chrEMRSA15:100408:G:A	putative regulatory protein	NA	NA	0.000581956	1	-0.0162	1
chrEMRSA15:100414:A:G	putative regulatory protein	0	1	0.000920167	1	-0.00806	1
chrEMRSA15:100444:A:G	putative regulatory protein	0	1	-0.0364666	1	-0.988	1
chrEMRSA15:100467:G:T	putative regulatory protein	NA	1	0.00174224	1	-0.0103	1
chrEMRSA15:100467:G:C	putative regulatory protein	NA	NA	0.000581956	1	-0.0162	1
chrEMRSA15:100471:C:T	putative regulatory protein	0.01944	6.91825e-18	0.0360266	1	-0.934	1
chrEMRSA15:100494:A:G	putative regulatory protein	0	1	0.000314861	1	-4.83e-05	1
chrEMRSA15:100498:T:C	putative regulatory protein	NA	NA	0.000581956	1	-0.0162	1
chrEMRSA15:100512:A:G	putative regulatory protein	NA	NA	0.000581956	1	-0.0162	1
chrEMRSA15:100545:T:A	putative regulatory protein	NA	NA	0.000581956	1	-0.0162	1
chrEMRSA15:100546:C:T	putative regulatory protein	NA	NA	0.000975138	1	-0.00153	1
chrEMRSA15:100552:T:C	putative regulatory protein	NA	NA	0.000581956	1	-0.0162	1
chrEMRSA15:100566:C:T	putative regulatory protein	0	1	0.000607138	1	-0.00114	1
chrEMRSA15:100570:A:G	putative regulatory protein	0.01944	6.91825e-18	0.0448282	1	-0.963	1
chrEMRSA15:100574:A:C	putative regulatory protein	0	1	0.00137772	1	-0.00136	1
chrEMRSA15:100575:A:T	putative regulatory protein	0	1	1.03234e-05	1	-0.000172	1
chrEMRSA15:100576:T:G	putative regulatory protein	0	6.46845e-09	0.0181686	1	-0.00757	1
chrEMRSA15:100581:T:C	putative regulatory protein	0	1	0.000281528	1	-0.0133	1
chrEMRSA15:100584:T:C	putative regulatory protein	NA	NA	0.00102992	1	-0.00555	1
chrEMRSA15:100588:T:G	putative regulatory protein	0	1	0.00291121	1	-0.00717	1
chrEMRSA15:100601:G:T	putative regulatory protein	NA	1	0.00165299	1	-0.0173	1
chrEMRSA15:100636:A:G	putative regulatory protein	0	1	0.000275	1	-2.07e-05	1
chrEMRSA15:100649:T:C	putative regulatory protein	0	1	0.00105048	1	-0.0269	1
chrEMRSA15:100657:A:G	putative regulatory protein	0	1	0.00013264	1	-0.00695	1
chrEMRSA15:100663:A:T	putative regulatory protein	0	1	0.000590101	1	-0.0146	1
chrEMRSA15:100663:A:G	putative regulatory protein	NA	1	0.00174224	1	-0.0103	1
chrEMRSA15:100675:T:A	putative regulatory protein	NA	NA	-0.0136022	1	0.277	1
chrEMRSA15:100699:T:C	putative regulatory protein	NA	NA	0.000581956	1	-0.0162	1
chrEMRSA15:100728:A:G	putative regulatory protein	NA	NA	0.000581956	1	-0.0162	1
chrEMRSA15:100732:C:T	putative regulatory protein	NA	1	0.0012958	1	-0.00344	1
chrEMRSA15:100734:A:G	putative regulatory protein	0	1	0.00822315	1	-0.055	1
chrEMRSA15:100749:A:T	putative regulatory protein	NA	1	-0.00330116	1	0.0104	1
chrEMRSA15:100759:A:G	putative regulatory protein	NA	NA	0.000581956	1	-0.0162	1
chrEMRSA15:100762:C:T	putative regulatory protein	NA	NA	0.000581956	1	-0.0162	1
chrEMRSA15:100763:T:C	putative regulatory protein	0	1	0.000944674	1	-3.86e-07	1
chrEMRSA15:100764:T:C	putative regulatory protein	NA	NA	0.000213079	1	-8.82e-06	1
chrEMRSA15:100774:A:T	putative regulatory protein	NA	NA	0.000581956	1	-0.0162	1
chrEMRSA15:100780:G:A	putative regulatory protein	NA	NA	0.000581956	1	-0.0162	1
chrEMRSA15:100789:C:T	putative regulatory protein	0.3571	1	0.00344557	1	0.0108	1
chrEMRSA15:100828:A:G	putative regulatory protein	0	1	0.00192438	1	-0.000106	1
chrEMRSA15:100829:G:C	putative regulatory protein	NA	NA	0.015571	1	-0.0683	1
chrEMRSA15:100837:G:A	putative regulatory protein	0	1	0.000573169	1	-3.13e-06	1
chrEMRSA15:100846:C:G	putative regulatory protein	0	1	0.00208882	1	-0.0749	1
chrEMRSA15:100849:G:A	putative regulatory protein	NA	NA	0.000581956	1	-0.0162	1
chrEMRSA15:100851:ct:c	putative regulatory protein	0	1	0.0110852	1	-0.582	1
chrEMRSA15:100851:ct:cTt	putative regulatory protein	0	1	-0.000299028	1	-0.000247	1
chrEMRSA15:100874:T:A	putative regulatory protein	0	1	0.000946818	1	-0.00104	1
chrEMRSA15:100911:G:A	putative regulatory protein	0	1	0.000136774	1	-0.00113	1
chrEMRSA15:100925:A:G	putative regulatory protein	0	1	0.000372412	1	-0.0276	1
chrEMRSA15:100928:G:A		0	1	0.000999025	1	-0.0269	1
chrEMRSA15:100931:T:C		44.8	3.62697e-14	-0.0927285	1	0.199	1
chrEMRSA15:100957:T:A		0	1	0.000136774	1	-0.00113	1
chrEMRSA15:100976:T:C		0	1	0.000837963	1	-0.0174	1
chrEMRSA15:100977:A:G		0	1	0.00110177	1	-0.059	1
chrEMRSA15:100978:A:G		0	1	-0.000230272	1	-0.000666	1
chrEMRSA15:100979:G:A		NA	NA	0.00013473	1	-1.03e-05	1
chrEMRSA15:100979:gaaaaataatccataatttacaatt:gAaaaaataatccataatttacaatt		0	1	0.000822694	1	-0.00434	1
chrEMRSA15:100979:gaaaaataatccataatttacaatt:gaaaataatccataatttacaatt		0	1	0.000636633	1	-0.0158	1
chrEMRSA15:100979:gaaaaataatccataatttacaatt:g		0	1	0.000304523	1	-0.0178	1
chrEMRSA15:100980:A:G		0	1	3.41378e-05	1	-0.00247	1
chrEMRSA15:100984:at:a		0	1	-0.000431748	1	-4.76e-05	1
chrEMRSA15:100986:A:G		0	1	0.00151601	1	-0.00027	1
chrEMRSA15:100990:C:T		0	1	0.000594217	1	-0.000489	1
chrEMRSA15:100991:A:G		0.2906	1	0.00698242	1	-0.118	1
chrEMRSA15:100992:T:C		0	1	0.00412638	1	-0.00285	1
chrEMRSA15:100992:T:A		0	1	0.00695378	1	-0.014	1
chrEMRSA15:100998:A:G		0	1	0.000438208	1	-0.00849	1
chrEMRSA15:100999:C:A		0	1	0.00254595	1	-0.0422	1
chrEMRSA15:101001:A:T		0	1	6.31253e-05	1	-0.00763	1
chrEMRSA15:101009:T:A		0	1	0.000552056	1	-0.000309	1
chrEMRSA15:101015:G:T		1.053	1	-0.00269097	1	-0.00462	1
chrEMRSA15:101016:A:G		0	1	-0.000180958	1	-2.04e-05	1
chrEMRSA15:101018:A:G		0	1	0.000256614	1	-0.00443	1
chrEMRSA15:101022:T:C		0	1	0.0017096	1	-0.00766	1
chrEMRSA15:101024:A:G		NA	1	0.00118091	1	-0.0108	1
chrEMRSA15:101035:T:C		0	1	0.00111606	1	-0.00226	1
chrEMRSA15:101036:G:T		0	1	0.000924595	1	-0.0648	1
chrEMRSA15:101036:g:gT		0	1	0.000255349	1	-0.0143	1
chrEMRSA15:101041:T:C		0	1	0.000274444	1	-0.000157	1
chrEMRSA15:101050:G:T		0	1	0.00314623	1	-0.0542	1
chrEMRSA15:101050:G:A		0	1	0.00153342	1	-0.0491	1
chrEMRSA15:101051:A:G		0	1	0.00341841	1	-0.00262	1
chrEMRSA15:101052:C:T		0	1	0.00111606	1	-0.00226	1
chrEMRSA15:101056:A:G		NA	NA	0.000581956	1	-0.0162	1
chrEMRSA15:101062:C:T		0	1	0.00284709	1	-0.0291	1
chrEMRSA15:101062:C:A		0	1	0.000471437	1	-0.0621	1
chrEMRSA15:101063:A:G		0	1	0.000350207	1	-0.0251	1
chrEMRSA15:101064:C:A		0	1	0.0118057	1	-0.054	1
chrEMRSA15:101064:C:T		0	1	0.00015625	1	-0.000716	1
chrEMRSA15:101075:T:C		0	1	0.0074475	1	-0.0635	1
chrEMRSA15:101078:T:G		0.06627	1	-0.00440445	1	-0.108	1
chrEMRSA15:101085:T:C		NA	1	0.00118091	1	-0.0108	1
chrEMRSA15:101087:A:G		NA	NA	0.000884469	1	-1.18e-06	1
chrEMRSA15:101097:g:gA		0	1	0.000588305	1	-0.00311	1
chrEMRSA15:101103:T:A		0	1	0.000455455	1	-0.00154	1
chrEMRSA15:101104:C:T		0	1	-0.000305927	1	-0.00215	1
chrEMRSA15:101104:C:A		0	1	0.000374307	1	-0.0426	1
chrEMRSA15:101108:G:C		NA	NA	0.000581956	1	-0.0162	1
chrEMRSA15:101119:G:T		0	1	0.000517893	1	-0.0205	1
chrEMRSA15:101120:A:G		NA	NA	-0.000246803	1	-0.00378	1
chrEMRSA15:101129:A:G		0	1	0.00135712	1	-0.000141	1
chrEMRSA15:101132:A:T		0	1	0.0020648	1	-0.00489	1
chrEMRSA15:101132:A:G		0	1	0.00259136	1	-0.00279	1
chrEMRSA15:101136:G:A		0	1	-9.93954e-05	1	-0.0234	1
chrEMRSA15:101138:C:A		0	1	0.000162051	1	-0.000194	1
chrEMRSA15:101139:G:A		NA	NA	0.00195555	1	-0.00811	1
chrEMRSA15:101149:G:T		NA	NA	-0.000246803	1	-0.00378	1
chrEMRSA15:101151:A:T		NA	NA	0.00193397	1	-0.00745	1
chrEMRSA15:101160:A:G		0	1	0.010601	1	-0.00167	1
chrEMRSA15:101172:T:A		0	1	0.00256905	1	-0.0733	1
chrEMRSA15:101174:A:G		NA	NA	0.015571	1	-0.0683	1
chrEMRSA15:101175:A:T		NA	NA	0.000581956	1	-0.0162	1
chrEMRSA15:101176:G:T		0	1	0.00230848	1	-0.00541	1
chrEMRSA15:101180:G:A		0	1	0.00032307	1	-0.046	1
chrEMRSA15:101185:C:T		0	1	0.00135636	1	-0.0222	1
chrEMRSA15:101187:C:A		0	0.0131509	0.0188217	1	-0.117	1
chrEMRSA15:101190:G:A		0	1	0.000461454	1	-0.00686	1
chrEMRSA15:101197:T:A		0.01933	2.64873e-17	0.040518	1	-0.934	1
chrEMRSA15:101197:T:G		NA	NA	0	1	NA	NA
chrEMRSA15:101201:C:A		0	1	0.000540859	1	-0.0262	1
chrEMRSA15:101202:A:G		0	1	0.00619721	1	0.00215	1
chrEMRSA15:101207:C:T		0	1	0.00455538	1	-0.00519	1
chrEMRSA15:101212:T:A		0	1	0.000612155	1	-0.0263	1
chrEMRSA15:101216:taa:ta		1.639	1	-0.00119557	1	-0.00433	1
chrEMRSA15:101216:taa:t		NA	NA	0	1	NA	NA
chrEMRSA15:101223:A:G		0	1	0.000278166	1	-0.0139	1
chrEMRSA15:101233:T:G		0.04489	3.02788e-12	0.0112238	1	-0.00774	1
chrEMRSA15:101233:T:A		0	1	0.000430333	1	-0.000274	1
chrEMRSA15:101242:A:G		6.07	0.00019156	-0.00589203	1	-0.0386	1
chrEMRSA15:101242:A:T		NA	NA	0	1	NA	NA
chrEMRSA15:101245:G:T		0	1	0.00218757	1	-0.0379	1
chrEMRSA15:101248:T:A		0	1	0.000474479	1	-0.0183	1
chrEMRSA15:101250:A:G		NA	NA	0.000213079	1	-8.82e-06	1
chrEMRSA15:101254:A:T		3.838	0.268073	-0.00596412	1	-0.0241	1
chrEMRSA15:101261:T:G		0.5547	1	-0.0244028	1	0.00622	1
chrEMRSA15:101261:T:C		NA	NA	0	1	NA	NA
chrEMRSA15:101263:C:T		0.5307	1	-0.0244798	1	0.0094	1
chrEMRSA15:101263:C:A		NA	NA	0	1	NA	NA
chrEMRSA15:101270:A:C		0	1	0.000285262	1	-0.0143	1
chrEMRSA15:101285:G:A		0.2488	4.8058e-09	-0.014097	1	-0.0314	1
chrEMRSA15:101285:G:T		NA	NA	0	1	NA	NA
chrEMRSA15:101294:T:G		0.01782	1.44163e-15	0.0477791	1	-0.184	1
chrEMRSA15:101294:T:A		0.5172	1	-0.000643105	1	-0.0117	1
chrEMRSA15:101294:T:C		NA	NA	0	1	NA	NA
chrEMRSA15:101308:A:G	sirC	0	1	0.000933333	1	-0.00166	1
chrEMRSA15:101322:G:A	sirC	NA	NA	0.000472489	1	-6.47e-05	1
chrEMRSA15:101337:G:T	sirC	1.062	1	-0.0233253	1	-0.0167	1
chrEMRSA15:101337:G:A	sirC	0	1	0.000217542	1	-0.00905	1
chrEMRSA15:101337:G:C	sirC	NA	NA	0	1	NA	NA
chrEMRSA15:101339:C:T	sirC	0	1	5.34311e-05	1	-1.99e-05	1
chrEMRSA15:101340:A:G	sirC	23.02	1	-0.024982	1	0.0575	1
chrEMRSA15:101346:A:C	sirC	1.107	1	-0.0372963	1	-0.0137	1
chrEMRSA15:101346:A:T	sirC	NA	NA	0	1	NA	NA
chrEMRSA15:101346:A:G	sirC	NA	NA	0	1	NA	NA
chrEMRSA15:101355:A:G	sirC	1.193	1	-0.0327764	1	-0.017	1
chrEMRSA15:101355:A:T	sirC	NA	NA	0	1	NA	NA
chrEMRSA15:101360:C:A	sirC	0	1	0.0023873	1	-0.00157	1
chrEMRSA15:101365:G:A	sirC	0	1	0.000275	1	-2.07e-05	1
chrEMRSA15:101367:T:C	sirC	1.032	1	-0.0305052	1	-0.0183	1
chrEMRSA15:101367:T:A	sirC	NA	NA	0	1	NA	NA
chrEMRSA15:101367:T:G	sirC	NA	NA	0	1	NA	NA
chrEMRSA15:101382:C:T	sirC	NA	NA	-0.00509149	1	0.096	1
chrEMRSA15:101388:T:A	sirC	0	1	6.75958e-05	1	-0.0138	1
chrEMRSA15:101390:A:G	sirC	1.219	1	-0.0372286	1	-0.00937	1
chrEMRSA15:101390:A:C	sirC	NA	NA	0	1	NA	NA
chrEMRSA15:101390:A:T	sirC	NA	NA	0	1	NA	NA
chrEMRSA15:101392:G:A	sirC	NA	NA	-0.000428599	1	-1.2e-05	1
chrEMRSA15:101394:A:G	sirC	2.196	1	-0.103133	1.23833e-08	-0.00556	1
chrEMRSA15:101394:A:T	sirC	NA	NA	0	1	NA	NA
chrEMRSA15:101397:C:T	sirC	2.549	0.0238522	-0.112836	2.37424e-11	0.0301	1
chrEMRSA15:101397:C:A	sirC	NA	NA	0	1	NA	NA
chrEMRSA15:101397:C:G	sirC	NA	NA	0	1	NA	NA
chrEMRSA15:101412:A:G	sirC	34.55	2.533e-18	-0.0631239	1	-0.135	1
chrEMRSA15:101412:A:T	sirC	NA	NA	0	1	NA	NA
chrEMRSA15:101412:A:C	sirC	NA	NA	0	1	NA	NA
chrEMRSA15:101427:G:A	sirC	NA	NA	6.01815e-06	1	-1.37e-05	1
chrEMRSA15:101436:C:A	sirC	0	1	0.00170588	1	-0.103	1
chrEMRSA15:101437:A:T	sirC	NA	NA	0.000374816	1	-2.46e-06	1
chrEMRSA15:101441:C:T	sirC	0	1	0.00170588	1	-0.103	1
chrEMRSA15:101445:C:T	sirC	0	1	0.000145006	1	-4.95e-06	1
chrEMRSA15:101454:C:T	sirC	0	1	0.00868819	1	-0.941	0.00147254
chrEMRSA15:101469:T:G	sirC	NA	NA	-8.10606e-05	1	-0.00676	1
chrEMRSA15:101475:A:G	sirC	NA	NA	0.015571	1	-0.0683	1
chrEMRSA15:101493:A:G	sirC	34.55	2.533e-18	-0.0643056	1	-0.134	1
chrEMRSA15:101502:G:A	sirC	19.77	1.62134e-16	-0.0429204	1	-0.066	1
chrEMRSA15:101523:G:A	sirC	1.665	1	-0.0537205	0.104524	-0.00748	1
chrEMRSA15:101523:G:C	sirC	NA	NA	0	1	NA	NA
chrEMRSA15:101523:G:T	sirC	NA	NA	0	1	NA	NA
chrEMRSA15:101526:A:T	sirC	1.213	1	-0.0305179	1	-0.0327	1
chrEMRSA15:101526:A:C	sirC	NA	NA	0	1	NA	NA
chrEMRSA15:101526:A:G	sirC	NA	NA	0	1	NA	NA
chrEMRSA15:101556:T:C	sirC	NA	NA	-8.10606e-05	1	-0.00676	1
chrEMRSA15:101559:A:T	sirC	0.6366	1	-0.00649286	1	0.0064	1
chrEMRSA15:101559:A:G	sirC	NA	NA	0	1	NA	NA
chrEMRSA15:101567:T:A	sirC	0.5016	0.195993	0.00318871	1	-0.000404	1
chrEMRSA15:101569:A:G	sirC	0	1	0.000320535	1	-0.0144	1
chrEMRSA15:101577:G:A	sirC	0.3287	6.14917e-12	0.0076649	1	-0.0238	1
chrEMRSA15:101577:G:C	sirC	NA	NA	0	1	NA	NA
chrEMRSA15:101580:T:C	sirC	0.2465	3.41433e-18	0.0195223	1	-0.0531	1
chrEMRSA15:101580:T:A	sirC	NA	NA	0	1	NA	NA
chrEMRSA15:101583:T:C	sirC	0.3478	9.17417e-09	0.000735042	1	-0.0226	1
chrEMRSA15:101583:T:A	sirC	NA	NA	0	1	NA	NA
chrEMRSA15:101583:T:G	sirC	NA	NA	0	1	NA	NA
chrEMRSA15:101586:C:G	sirC	NA	NA	-8.10606e-05	1	-0.00676	1
chrEMRSA15:101587:A:C	sirC	NA	NA	-8.10606e-05	1	-0.00676	1
chrEMRSA15:101595:T:C	sirC	NA	1	0.0012958	1	-0.00344	1
chrEMRSA15:101604:G:A	sirC	1.383	1	0.0369685	1	-0.0621	1
chrEMRSA15:101604:G:C	sirC	NA	NA	0	1	NA	NA
chrEMRSA15:101604:G:T	sirC	NA	NA	0	1	NA	NA
chrEMRSA15:101633:G:T	sirC	0	1	0.000834847	1	-0.000703	1
chrEMRSA15:101652:T:A	sirC	1.766	1	-0.0516973	1	-0.0588	1
chrEMRSA15:101652:T:C	sirC	NA	NA	0	1	NA	NA
chrEMRSA15:101658:A:G	sirC	0	6.38254e-09	0.0227326	1	-0.0252	1
chrEMRSA15:101666:A:G	sirC	NA	NA	-0.000114516	1	-4.32e-06	1
chrEMRSA15:101676:C:A	sirC	0.701	1	-0.0117396	1	-0.0037	1
chrEMRSA15:101678:C:T	sirC	0.5954	1	-0.0013809	1	-0.0142	1
chrEMRSA15:101678:C:A	sirC	NA	NA	0	1	NA	NA
chrEMRSA15:101687:A:C	sirC	0.5451	1	0.00451773	1	-0.0513	1
chrEMRSA15:101687:A:G	sirC	NA	NA	0	1	NA	NA
chrEMRSA15:101688:A:G	sirC	0.3857	1	0.00954593	1	-0.0673	1
chrEMRSA15:101691:A:T	sirC	0.4371	1	0.0107759	1	-0.071	1
chrEMRSA15:101693:C:A	sirC	0	1	0.000488663	1	-0.074	1
chrEMRSA15:101700:C:A	sirC	0	1	0.000335602	1	-0.00982	1
chrEMRSA15:101703:A:G	sirC	0.1302	1	0.0222667	1	-0.0412	1
chrEMRSA15:101708:T:A	sirC	0.09278	1.02968e-05	0.0169488	1	-0.0914	1
chrEMRSA15:101714:C:G	sirC	0	1	0.00186491	1	-5.29e-05	1
chrEMRSA15:101724:A:T	sirC	0.07208	4.50466e-05	0.0124792	1	0.00376	1
chrEMRSA15:101747:G:A	sirC	0.09889	0.0366382	0.0219822	1	0.0131	1
chrEMRSA15:101751:T:A	sirC	0.1605	1	0.00216674	1	0.0707	1
chrEMRSA15:101757:A:T	sirC	NA	1	0.0012958	1	-0.00344	1
chrEMRSA15:101759:C:A	sirC	0	1	0.00368836	1	-0.000159	1
chrEMRSA15:101766:A:T	sirC	0	1	0.0298201	1	-0.0422	1
chrEMRSA15:101766:A:G	sirC	NA	NA	0	1	NA	NA
chrEMRSA15:101774:A:G	sirC	0.08051	1	0.00990483	1	-0.0136	1
chrEMRSA15:101774:A:T	sirC	NA	NA	0	1	NA	NA
chrEMRSA15:101781:C:T	sirC	0	1	-0.000330335	1	-0.000757	1
chrEMRSA15:101790:G:A	sirC	0	1	0.000362601	1	-0.000754	1
chrEMRSA15:101794:A:G	sirC	0	1	0.000223006	1	-0.00136	1
chrEMRSA15:101795:A:G	sirC	0	1	0.000284811	1	-0.000605	1
chrEMRSA15:101796:T:C	sirC	0	1	0.000259929	1	-0.000608	1
chrEMRSA15:101802:G:T	sirC	0.8813	1	-0.0111811	1	0.142	1
chrEMRSA15:101802:G:A	sirC	NA	NA	0	1	NA	NA
chrEMRSA15:101808:C:T	sirC	0	1	0.0694049	1	-0.511	1
chrEMRSA15:101808:C:A	sirC	NA	NA	0	1	NA	NA
chrEMRSA15:101817:C:T	sirC	0.7948	1	0.00986158	1	-0.13	1
chrEMRSA15:101820:C:T	sirC	0.4753	1	0.00635604	1	-0.062	1
chrEMRSA15:101822:T:C	sirC	NA	NA	0.000581956	1	-0.0162	1
chrEMRSA15:101829:C:T	sirC	0.09084	9.11462e-14	0.0185278	1	-0.0593	1
chrEMRSA15:101835:A:G	sirC	0	1	0.000803228	1	-0.048	1
chrEMRSA15:101838:G:A	sirC	0	6.38254e-09	0.0227326	1	-0.0252	1
chrEMRSA15:101851:G:A	sirC	0.4904	1	-0.0205296	1	-0.00611	1
chrEMRSA15:101857:G:A	sirC	NA	NA	-0.000263355	1	-0.00461	1
chrEMRSA15:101859:G:T	sirC	0.08783	2.14332e-09	0.00814881	1	-0.0159	1
chrEMRSA15:101860:C:A	sirC	0	1	0.00144163	1	-0.251	1
chrEMRSA15:101862:T:A	sirC	0.1183	3.02048e-05	0.0144047	1	-0.0553	1
chrEMRSA15:101865:T:G	sirC	0.2636	0.743328	0.00568583	1	-0.0147	1
chrEMRSA15:101868:T:A	sirC	0.3535	1	0.0050107	1	-0.0266	1
chrEMRSA15:101892:T:A	sirC	0.5689	1	0.00894351	1	-0.0398	1
chrEMRSA15:101892:T:G	sirC	NA	NA	0	1	NA	NA
chrEMRSA15:101897:T:C	sirC	1.077	1	-0.0195572	1	-0.088	1
chrEMRSA15:101897:T:G	sirC	NA	NA	0	1	NA	NA
chrEMRSA15:101897:T:A	sirC	NA	NA	0	1	NA	NA
chrEMRSA15:101905:A:G	sirC	NA	NA	0.000581956	1	-0.0162	1
chrEMRSA15:101906:T:C	sirC	0.01648	1.65149e-14	0.0174566	1	-0.284	1
chrEMRSA15:101906:T:A	sirC	NA	NA	0	1	NA	NA
chrEMRSA15:101909:T:C	sirC	8.948	4.31942e-05	-0.54789	5.51189e-53	-0.0937	1
chrEMRSA15:101909:T:G	sirC	NA	NA	0	1	NA	NA
chrEMRSA15:101909:T:A	sirC	NA	NA	0	1	NA	NA
chrEMRSA15:101918:A:T	sirC	0	0.098449	0.00153599	1	-0.000159	1
chrEMRSA15:101922:A:T	sirC	0.007929	6.06145e-20	0.0267191	1	-0.213	1
chrEMRSA15:101922:A:C	sirC	NA	NA	0	1	NA	NA
chrEMRSA15:101922:A:G	sirC	NA	NA	0	1	NA	NA
chrEMRSA15:101925:G:A	sirC	0	1	-0.0327959	1	-0.899	1
chrEMRSA15:101931:T:A	sirC	44.8	3.62697e-14	-0.0959894	1	0.34	1
chrEMRSA15:101931:T:G	sirC	NA	NA	0	1	NA	NA
chrEMRSA15:101933:G:A	sirC	0	1	0.0017096	1	-0.00766	1
chrEMRSA15:101934:A:G	sirC	NA	NA	5.09798e-05	1	-2.02e-05	1
chrEMRSA15:101946:C:T	sirC	0.03375	7.3192e-12	0.01588	1	-0.0496	1
chrEMRSA15:101947:G:A	sirC	0	1	0.00694664	1	-0.0532	1
chrEMRSA15:101952:A:G	sirC	0	1	0.00029283	1	-0.0155	1
chrEMRSA15:101954:G:A	sirC	NA	NA	-0.000539555	1	-1.24e-05	1
chrEMRSA15:101964:T:C	sirC	0	1	-0.000180958	1	-2.04e-05	1
chrEMRSA15:101965:G:A	sirC	NA	1	-0.0020852	1	0.0167	1
chrEMRSA15:101966:C:T	sirC	0	1	0.00039985	1	-0.00305	1
chrEMRSA15:101979:A:G	sirC	NA	1	0.00820359	1	-0.0077	1
chrEMRSA15:101982:A:G	sirC	NA	NA	0.000581956	1	-0.0162	1
chrEMRSA15:101993:C:T	sirC	51.83	6.51107e-07	-0.0105126	1	0.435	1
chrEMRSA15:101994:A:G	sirC	0	6.38254e-09	0.0227326	1	-0.0252	1
chrEMRSA15:102006:A:T	sirC	89.6	1.21772e-19	-0.0631804	1	0.0403	1
chrEMRSA15:102014:T:C	sirC	0	1	0.00208882	1	-0.0749	1
chrEMRSA15:102018:A:T	sirC	89.6	1.21772e-19	-0.0641438	1	0.0389	1
chrEMRSA15:102026:C:T	sirC	0	1	0.00705815	1	-0.00646	1
chrEMRSA15:102039:T:C	sirC	0.5445	1	-0.0313945	1	0.0124	1
chrEMRSA15:102042:T:G	sirC	0.9121	1	-0.020591	1	0.0198	1
chrEMRSA15:102042:T:A	sirC	NA	NA	0	1	NA	NA
chrEMRSA15:102051:C:T	sirC	0.3635	9.25187e-08	-0.00196766	1	-0.0195	1
chrEMRSA15:102051:C:G	sirC	NA	NA	0	1	NA	NA
chrEMRSA15:102051:C:A	sirC	NA	NA	0	1	NA	NA
chrEMRSA15:102063:A:G	sirC	0.6547	1	-0.00385309	1	0.0173	1
chrEMRSA15:102066:C:T	sirC	0	1	0.000249789	1	-0.00404	1
chrEMRSA15:102069:T:C	sirC	0.3315	3.04022e-11	-0.00937772	1	0.0215	1
chrEMRSA15:102069:T:A	sirC	NA	NA	0	1	NA	NA
chrEMRSA15:102078:G:T	sirC	0.8054	1	-0.0153461	1	0.022	1
chrEMRSA15:102078:G:A	sirC	0	1	-0.00034318	1	-0.00228	1
chrEMRSA15:102078:G:C	sirC	NA	NA	1.52606e-06	1	-0.00369	1
chrEMRSA15:102079:G:C	sirC	0	2.60207e-08	0.017787	1	-0.00187	1
chrEMRSA15:102084:T:A	sirC	1.892	1	0.00202654	1	0.0146	1
chrEMRSA15:102084:T:C	sirC	NA	NA	0	1	NA	NA
chrEMRSA15:102084:T:G	sirC	NA	NA	0	1	NA	NA
chrEMRSA15:102090:A:T	sirC	2.636	1	-0.00135694	1	-0.00595	1
chrEMRSA15:102091:A:G	sirC	0	1	0.00143481	1	-0.00202	1
chrEMRSA15:102117:T:C	sirC	0	1	0.00111222	1	-0.00694	1
chrEMRSA15:102120:T:C	sirC	0	0.156985	0.00828291	1	-0.0103	1
chrEMRSA15:102120:T:A	sirC	NA	NA	0	1	NA	NA
chrEMRSA15:102125:C:T	sirC	0	1	0.000291855	1	-0.000218	1
chrEMRSA15:102137:G:T	sirC	0	1	0.000331399	1	-0.0102	1
chrEMRSA15:102141:C:T	sirC	2.924	0.0249358	-0.0161945	1	-0.0122	1
chrEMRSA15:102143:T:C	sirC	0	1.64573e-09	0.0187252	1	-0.0196	1
chrEMRSA15:102143:T:A	sirC	NA	NA	0	1	NA	NA
chrEMRSA15:102173:G:A	sirC	NA	NA	0.0114981	1	-0.0244	1
chrEMRSA15:102178:C:T	sirC	NA	1	-0.0065891	1	0.0715	1
chrEMRSA15:102196:C:T	sirC	0	1	0.00596038	1	-0.0137	1
chrEMRSA15:102205:A:C	sirC	0.01183	2.65865e-08	0.0276223	1	-0.0168	1
chrEMRSA15:102206:T:C	sirC	134.8	2.71999e-20	-0.101011	1	0.13	1
chrEMRSA15:102219:C:T	sirC	0	1	0.000407209	1	-0.0176	1
chrEMRSA15:102227:C:T	sirC	NA	NA	0.015571	1	-0.0683	1
chrEMRSA15:102258:A:G	sirC	NA	NA	0.000384183	1	-3.92e-07	1
chrEMRSA15:102260:G:A	sirC	0	1	0.000608768	1	-0.00899	1
chrEMRSA15:102261:G:A	sirC	NA	NA	-0.000246803	1	-0.00378	1
chrEMRSA15:102267:G:A	sirC	0	1	0.0120406	1	-0.0194	1
chrEMRSA15:102270:T:C	sirC	44.8	3.62697e-14	-0.0959894	1	0.34	1
chrEMRSA15:102281:T:C	sirC	NA	6.33258e-07	-0.018387	1	0.255	1
chrEMRSA15:102304:G:A	sirB	0	1	0.000155675	1	-0.00248	1
chrEMRSA15:102319:T:G	sirB	44.8	3.62697e-14	-0.0889514	1	0.353	1
chrEMRSA15:102338:G:A	sirB	NA	NA	0.000912765	1	-0.0122	1
chrEMRSA15:102343:T:C	sirB	0	1	0.00694664	1	-0.0532	1
chrEMRSA15:102355:C:T	sirB	0	1	-0.000114807	1	-6.32e-05	1
chrEMRSA15:102369:G:A	sirB	0	1	-0.0364666	1	-0.988	1
chrEMRSA15:102376:G:A	sirB	0	1	0.000826002	1	0.000369	1
chrEMRSA15:102380:C:T	sirB	0	1	0.000385926	1	-0.0246	1
chrEMRSA15:102386:T:A	sirB	0.7117	1	-0.0417177	1	-0.0578	1
chrEMRSA15:102386:T:G	sirB	NA	NA	0.00168383	1	-0.00765	1
chrEMRSA15:102386:T:C	sirB	NA	NA	0	1	NA	NA
chrEMRSA15:102389:T:A	sirB	0.7109	1	-0.0326199	1	-0.0584	1
chrEMRSA15:102395:A:G	sirB	0	1	0.000579874	1	-0.000151	1
chrEMRSA15:102404:G:A	sirB	NA	NA	-0.000217719	1	-0.0208	1
chrEMRSA15:102410:A:G	sirB	0.5468	1	-0.000566347	1	-0.0219	1
chrEMRSA15:102410:A:T	sirB	NA	NA	0	1	NA	NA
chrEMRSA15:102413:G:A	sirB	0.6313	1	-0.00234894	1	-0.0329	1
chrEMRSA15:102413:G:C	sirB	NA	NA	0	1	NA	NA
chrEMRSA15:102427:C:A	sirB	0	1	-0.000591392	1	-0.000158	1
chrEMRSA15:102428:T:G	sirB	0.2508	3.12357e-12	0.0192743	1	-0.067	1
chrEMRSA15:102431:A:G	sirB	0.3043	2.92809e-09	0.0175338	1	-0.053	1
chrEMRSA15:102431:A:T	sirB	NA	NA	0	1	NA	NA
chrEMRSA15:102433:C:T	sirB	0.2501	1.0943e-14	0.0187269	1	-0.0488	1
chrEMRSA15:102464:G:A	sirB	0	1	0.00535359	1	-0.00602	1
chrEMRSA15:102473:T:C	sirB	NA	1	-0.0329755	1	0.142	1
chrEMRSA15:102476:T:C	sirB	NA	NA	0.000581956	1	-0.0162	1
chrEMRSA15:102479:T:C	sirB	0	1	0.00208882	1	-0.0749	1
chrEMRSA15:102485:G:A	sirB	0.4441	3.28363e-05	-0.00506673	1	0.0203	1
chrEMRSA15:102485:G:C	sirB	NA	NA	0	1	NA	NA
chrEMRSA15:102485:G:T	sirB	NA	NA	0	1	NA	NA
chrEMRSA15:102499:C:T	sirB	NA	1	-0.0400286	1	0.145	1
chrEMRSA15:102500:G:A	sirB	0.3938	4.2799e-08	0.00245641	1	-0.0128	1
chrEMRSA15:102506:A:T	sirB	0.3473	6.32072e-10	0.00397778	1	-0.0163	1
chrEMRSA15:102506:A:G	sirB	NA	NA	0	1	NA	NA
chrEMRSA15:102506:A:C	sirB	NA	NA	0	1	NA	NA
chrEMRSA15:102509:C:T	sirB	0.382	3.69418e-08	1.1614e-05	1	-0.0126	1
chrEMRSA15:102515:G:C	sirB	0	1	0.000162747	1	-0.027	1
chrEMRSA15:102516:A:G	sirB	NA	NA	-0.0136022	1	0.277	1
chrEMRSA15:102517:C:T	sirB	0	1	0.00104322	1	-0.0291	1
chrEMRSA15:102523:A:C	sirB	0.2532	1	0.0280486	1	-0.198	1
chrEMRSA15:102533:G:T	sirB	0.7967	1	0.00981401	1	-0.189	1
chrEMRSA15:102533:G:A	sirB	0.5805	1	-0.00272796	1	0.0109	1
chrEMRSA15:102536:T:A	sirB	0.3861	1	-0.000441624	1	0.00892	1
chrEMRSA15:102536:T:C	sirB	0	1	0.00259169	1	-0.0112	1
chrEMRSA15:102539:C:A	sirB	NA	NA	0.000581956	1	-0.0162	1
chrEMRSA15:102547:C:T	sirB	0	1	0.000986858	1	-0.00324	1
chrEMRSA15:102548:G:T	sirB	0.3963	1	-0.00153341	1	0.0193	1
chrEMRSA15:102553:A:G	sirB	0.7958	1	0.00201153	1	-0.0808	1
chrEMRSA15:102560:G:A	sirB	0.4768	1	-0.000511035	1	0.00324	1
chrEMRSA15:102563:G:A	sirB	0	1	0.0132899	1	-0.00193	1
chrEMRSA15:102569:A:T	sirB	0.5876	1	8.61152e-05	1	-0.0225	1
chrEMRSA15:102596:G:A	sirB	NA	NA	0.000697849	1	-0.00295	1
chrEMRSA15:102602:A:T	sirB	1.599	1	-0.0697619	0.000721203	-0.0434	1
chrEMRSA15:102602:A:G	sirB	NA	NA	0	1	NA	NA
chrEMRSA15:102602:A:C	sirB	NA	NA	0	1	NA	NA
chrEMRSA15:102608:G:T	sirB	3.751	6.17544e-06	-0.144033	5.11995e-19	-0.0544	1
chrEMRSA15:102608:G:C	sirB	NA	NA	0.015571	1	-0.0683	1
chrEMRSA15:102608:G:A	sirB	NA	NA	0.000912765	1	-0.0122	1
chrEMRSA15:102611:G:A	sirB	4.449	7.41907e-06	-0.19931	3.41214e-27	-0.121	1
chrEMRSA15:102611:G:T	sirB	NA	NA	0	1	NA	NA
chrEMRSA15:102611:G:C	sirB	NA	NA	0	1	NA	NA
chrEMRSA15:102612:G:A	sirB	1.252	1	0.00876596	1	-0.0318	1
chrEMRSA15:102614:T:G	sirB	7.567	7.31942e-13	-0.251016	1.76155e-37	-0.147	1
chrEMRSA15:102614:T:A	sirB	0	0.00651481	0.00327239	1	-0.000203	1
chrEMRSA15:102614:T:C	sirB	NA	NA	0	1	NA	NA
chrEMRSA15:102620:G:A	sirB	0	1	0.000277723	1	-0.0255	1
chrEMRSA15:102623:G:A	sirB	NA	NA	-0.000507766	1	-7.39e-05	1
chrEMRSA15:102638:G:A	sirB	0	2.60207e-08	0.0407491	1	-0.00321	1
chrEMRSA15:102641:G:A	sirB	0.006687	5.70093e-08	0.0385594	1	-0.00268	1
chrEMRSA15:102650:T:C	sirB	0	1	0.000675186	1	-0.0197	1
chrEMRSA15:102659:G:A	sirB	0	1	0.00200819	1	-0.029	1
chrEMRSA15:102665:T:C	sirB	0	6.38254e-09	0.046808	1	-0.0293	1
chrEMRSA15:102680:T:C	sirB	0	1	0.0026241	1	-1.32e-05	1
chrEMRSA15:102693:G:A	sirB	0	1	0.00043293	1	-0.0126	1
chrEMRSA15:102700:T:C	sirB	NA	NA	0.00127425	1	-0.00241	1
chrEMRSA15:102707:G:C	sirB	NA	NA	-0.00012917	1	-0.00328	1
chrEMRSA15:102719:G:A	sirB	0.01113	7.58306e-22	0.0655926	1	-0.831	1
chrEMRSA15:102734:G:C	sirB	0	1	-4.27768e-05	1	-0.000728	1
chrEMRSA15:102734:G:A	sirB	NA	NA	0.000912765	1	-0.0122	1
chrEMRSA15:102737:G:A	sirB	0.01021	2.18439e-08	0.0276448	1	-9.17e-05	1
chrEMRSA15:102743:C:T	sirB	0.006453	6.12464e-27	0.0522039	1	-0.046	1
chrEMRSA15:102743:C:A	sirB	NA	NA	0	1	NA	NA
chrEMRSA15:102745:A:G	sirB	NA	NA	0.000581956	1	-0.0162	1
chrEMRSA15:102748:A:C	sirB	NA	NA	0.000205203	1	-5.57e-06	1
chrEMRSA15:102749:A:G	sirB	6.225	1.29035e-06	-0.02273	1	-0.003	1
chrEMRSA15:102752:T:A	sirB	0	1	0.00182603	1	-0.0775	1
chrEMRSA15:102761:T:C	sirB	0	1	0.000273647	1	-0.00367	1
chrEMRSA15:102764:T:C	sirB	0	0.19723	0.00136189	1	-0.00122	1
chrEMRSA15:102776:G:A	sirB	44.61	1.21086e-17	-0.0434588	1	2.05e-05	1
chrEMRSA15:102777:T:G	sirB	0	1	0.000253448	1	-0.00487	1
chrEMRSA15:102785:A:G	sirB	1.145	1	-0.0407748	1	0.00669	1
chrEMRSA15:102785:A:T	sirB	NA	NA	0	1	NA	NA
chrEMRSA15:102785:A:C	sirB	NA	NA	0	1	NA	NA
chrEMRSA15:102788:T:A	sirB	0.9553	1	-0.0315129	1	0.00647	1
chrEMRSA15:102788:T:C	sirB	NA	NA	0	1	NA	NA
chrEMRSA15:102803:G:A	sirB	0.6907	1	-0.00536679	1	0.0192	1
chrEMRSA15:102814:G:A	sirB	0.4551	1	0.00381516	1	-0.0289	1
chrEMRSA15:102814:G:C	sirB	NA	NA	0	1	NA	NA
chrEMRSA15:102815:C:A	sirB	NA	1	-0.00212816	1	0.00356	1
chrEMRSA15:102827:A:G	sirB	0.4635	1	-0.00208604	1	0.00325	1
chrEMRSA15:102827:A:C	sirB	NA	NA	0	1	NA	NA
chrEMRSA15:102833:T:C	sirB	0.2819	0.0216007	8.23955e-05	1	0.00401	1
chrEMRSA15:102833:T:A	sirB	NA	NA	0	1	NA	NA
chrEMRSA15:102836:C:T	sirB	0.1658	2.3833e-08	0.00427287	1	-0.00672	1
chrEMRSA15:102844:C:T	sirB	0	0.000424773	0.00523353	1	-0.000297	1
chrEMRSA15:102845:A:G	sirB	0.7967	1	-0.0226339	1	0.554	0.721835
chrEMRSA15:102848:G:A	sirB	NA	NA	0.00393992	1	-0.0114	1
chrEMRSA15:102857:G:A	sirB	0.3854	1.40573e-05	0.0155027	1	-0.00401	1
chrEMRSA15:102863:T:G	sirB	0.2415	1.91452e-22	0.026722	1	-0.0355	1
chrEMRSA15:102863:T:A	sirB	NA	NA	0	1	NA	NA
chrEMRSA15:102875:C:A	sirB	NA	NA	0.000462235	1	-7.08e-06	1
chrEMRSA15:102878:A:C	sirB	0.9718	1	-0.021277	1	-0.0107	1
chrEMRSA15:102878:A:T	sirB	NA	NA	0	1	NA	NA
chrEMRSA15:102884:C:T	sirB	0.625	1	-0.0189344	1	0.135	1
chrEMRSA15:102884:C:G	sirB	NA	NA	0	1	NA	NA
chrEMRSA15:102886:C:T	sirB	0	1	0.000497714	1	-0.00556	1
chrEMRSA15:102890:G:A	sirB	0.05513	8.88716e-12	0.0167892	1	-0.104	1
chrEMRSA15:102890:G:C	sirB	NA	NA	0	1	NA	NA
chrEMRSA15:102896:G:T	sirB	0.2139	0.00199916	0.00520199	1	0.0025	1
chrEMRSA15:102896:G:C	sirB	NA	NA	0	1	NA	NA
chrEMRSA15:102898:C:T	sirB	0.427	1	0.00212785	1	-0.0198	1
chrEMRSA15:102899:T:A	sirB	0.1905	1.23427e-05	0.0142994	1	-0.0275	1
chrEMRSA15:102899:T:G	sirB	NA	NA	0	1	NA	NA
chrEMRSA15:102911:A:G	sirB	1.807	1	-0.0023399	1	-0.0093	1
chrEMRSA15:102911:A:T	sirB	NA	NA	0	1	NA	NA
chrEMRSA15:102913:C:T	sirB	NA	1	-0.00306044	1	0.0649	1
chrEMRSA15:102914:C:A	sirB	19.02	2.51678e-18	-0.0288545	1	0.0279	1
chrEMRSA15:102914:C:T	sirB	NA	NA	-0.0017002	1	0.00267	1
chrEMRSA15:102917:C:T	sirB	0	1	0.00152445	1	-0.00378	1
chrEMRSA15:102918:A:C	sirB	0	1	0.000945827	1	-0.00146	1
chrEMRSA15:102923:T:C	sirB	15.03	9.53791e-11	-0.0402647	1	0.0271	1
chrEMRSA15:102926:G:A	sirB	0.1631	0.000132033	0.00948355	1	-0.0253	1
chrEMRSA15:102929:G:A	sirB	0.1906	1.00854e-07	0.00699256	1	-0.00622	1
chrEMRSA15:102929:G:C	sirB	NA	NA	0	1	NA	NA
chrEMRSA15:102932:A:T	sirB	0.1829	2.74259e-08	0.0105873	1	-0.0136	1
chrEMRSA15:102932:A:C	sirB	NA	NA	0	1	NA	NA
chrEMRSA15:102932:A:G	sirB	NA	NA	0	1	NA	NA
chrEMRSA15:102977:G:A	sirB	0.02935	2.29068e-15	0.0339914	1	-0.892	1
chrEMRSA15:102980:G:A	sirB	0	1	0.000445575	1	-0.0169	1
chrEMRSA15:103015:G:A	sirB	NA	NA	0.000212518	1	-2.07e-05	1
chrEMRSA15:103016:G:C	sirB	0	1	-0.0364666	1	-0.988	1
chrEMRSA15:103016:G:T	sirB	NA	NA	0	1	NA	NA
chrEMRSA15:103019:T:C	sirB	44.8	3.62697e-14	-0.0933949	1	0.251	1
chrEMRSA15:103019:T:G	sirB	0	1	0.000216839	1	-0.000407	1
chrEMRSA15:103022:T:C	sirB	44.8	3.62697e-14	-0.085975	1	0.236	1
chrEMRSA15:103025:T:G	sirB	0.01904	5.33696e-16	0.0139097	1	-0.908	1
chrEMRSA15:103026:G:C	sirB	0	1	0.00110077	1	-0.00072	1
chrEMRSA15:103040:T:A	sirB	0	4.27099e-07	0.01277	1	-0.000705	1
chrEMRSA15:103052:C:T	sirB	0	1	0.000664114	1	-0.129	1
chrEMRSA15:103058:C:T	sirB	0	1	0.00190258	1	-0.00018	1
chrEMRSA15:103061:A:G	sirB	NA	NA	-0.0136022	1	0.277	1
chrEMRSA15:103061:A:T	sirB	NA	NA	-0.00262125	1	-0.0529	1
chrEMRSA15:103070:A:T	sirB	0.7099	1	-4.38204e-05	1	-0.0114	1
chrEMRSA15:103070:A:G	sirB	0	1	0.00142661	1	-0.00312	1
chrEMRSA15:103070:A:C	sirB	NA	NA	0	1	NA	NA
chrEMRSA15:103072:C:A	sirB	NA	NA	0.000545356	1	-1.99e-06	1
chrEMRSA15:103073:A:T	sirB	0.5577	1	-0.00179604	1	0.00727	1
chrEMRSA15:103076:G:T	sirB	0.384	0.0189731	-0.00800825	1	0.0365	1
chrEMRSA15:103076:G:C	sirB	NA	NA	0	1	NA	NA
chrEMRSA15:103079:A:G	sirB	0.5189	1	-0.003147	1	0.00978	1
chrEMRSA15:103080:G:T	sirB	NA	1	-0.00223653	1	0.00256	1
chrEMRSA15:103082:A:G	sirB	0.6622	1	-0.0072299	1	0.00797	1
chrEMRSA15:103082:A:T	sirB	NA	NA	0	1	NA	NA
chrEMRSA15:103085:A:T	sirB	0.4606	0.0767638	-0.00695655	1	-0.0316	1
chrEMRSA15:103088:C:G	sirB	0	1	1.67858e-05	1	-7.73e-05	1
chrEMRSA15:103093:A:G	sirB	3.34	0.264752	-0.266907	2.98045e-32	-0.0146	1
chrEMRSA15:103103:T:G	sirB	0	1	-0.00335799	1	0.0521	1
chrEMRSA15:103109:C:T	sirB	0	1	-0.000127753	1	-0.00364	1
chrEMRSA15:103112:C:T	sirB	NA	NA	0.015571	1	-0.0683	1
chrEMRSA15:103113:G:A	sirB	0	1	0.00651352	1	-0.622	1
chrEMRSA15:103115:C:A	sirB	NA	NA	0.015571	1	-0.0683	1
chrEMRSA15:103115:C:G	sirB	NA	NA	0	1	NA	NA
chrEMRSA15:103119:G:C	sirB	NA	NA	-0.000539555	1	-1.24e-05	1
chrEMRSA15:103121:A:G	sirB	NA	NA	0.015571	1	-0.0683	1
chrEMRSA15:103151:A:G	sirB	0	1	0.000114736	1	-0.000117	1
chrEMRSA15:103168:A:T	sirB	0	1	0.000147754	1	-0.000247	1
chrEMRSA15:103169:C:T	sirB	0	1	0.000376145	1	-0.022	1
chrEMRSA15:103172:C:T	sirB	0	1	0.000451291	1	-0.0163	1
chrEMRSA15:103180:C:A	sirB	0	1	0.00113488	1	-0.000587	1
chrEMRSA15:103182:G:T	sirB	NA	1	-0.00262761	1	0.0674	1
chrEMRSA15:103184:A:G	sirB	0	1	0.00120303	1	-0.0437	1
chrEMRSA15:103189:G:T	sirB	0	1	0.000421874	1	-2.22e-05	1
chrEMRSA15:103193:C:T	sirB	0	1	0.000407924	1	-0.0256	1
chrEMRSA15:103196:A:G	sirB	0	1	0.000139781	1	-0.000396	1
chrEMRSA15:103197:A:G	sirB	0	1	0.000889083	1	-0.00498	1
chrEMRSA15:103199:C:A	sirB	0	1	0.000502568	1	-0.000445	1
chrEMRSA15:103210:T:G	sirB	0	1	0.000130019	1	-4.39e-07	1
chrEMRSA15:103221:A:G	sirB	0	1	0.000379844	1	-0.0582	1
chrEMRSA15:103237:C:T	sirB	0	1	0.00363707	1	-0.0696	1
chrEMRSA15:103252:C:T	sirB	0	1	0.000213688	1	-0.0016	1
chrEMRSA15:103290:A:C		0	1	-7.32572e-05	1	-5.95e-05	1
chrEMRSA15:103322:A:G	sirA	0	1	0.00139634	1	-0.0067	1
chrEMRSA15:103344:T:C	sirA	0	1	0.00029822	1	-0.00895	1
chrEMRSA15:103349:C:A	sirA	0.1102	1	-0.0323843	1	-0.808	1
chrEMRSA15:103351:A:G	sirA	0.1102	1	-0.0323843	1	-0.808	1
chrEMRSA15:103361:T:A	sirA	0.02876	6.70204e-14	0.010041	1	-0.841	1
chrEMRSA15:103382:G:A	sirA	NA	NA	-0.0136022	1	0.277	1
chrEMRSA15:103409:A:G	sirA	0	1	0.000588794	1	-0.000379	1
chrEMRSA15:103413:A:G	sirA	0	1	0.000800483	1	-0.00332	1
chrEMRSA15:103419:T:C	sirA	0	1	0.000273584	1	-0.00319	1
chrEMRSA15:103427:A:C	sirA	NA	NA	0.0014415	1	-0.0105	1
chrEMRSA15:103429:C:T	sirA	NA	1	-0.00309461	1	0.0487	1
chrEMRSA15:103438:A:G	sirA	NA	NA	0.000581956	1	-0.0162	1
chrEMRSA15:103441:T:C	sirA	0	1	0.000439268	1	-0.0029	1
chrEMRSA15:103448:C:T	sirA	NA	1	0.00790913	1	-0.00869	1
chrEMRSA15:103454:A:G	sirA	NA	NA	0.00139239	1	-0.00996	1
chrEMRSA15:103471:T:C	sirA	NA	NA	-0.0136022	1	0.277	1
chrEMRSA15:103478:C:T	sirA	NA	NA	0.000462235	1	-7.08e-06	1
chrEMRSA15:103484:A:G	sirA	NA	NA	0.000581956	1	-0.0162	1
chrEMRSA15:103491:G:A	sirA	0	1	0.000537669	1	-0.0471	1
chrEMRSA15:103506:T:A	sirA	NA	NA	0.000581956	1	-0.0162	1
chrEMRSA15:103511:A:G	sirA	0	1	6.83367e-05	1	-0.000155	1
chrEMRSA15:103522:C:A	sirA	0	1	-4.22876e-05	1	-0.00103	1
chrEMRSA15:103529:A:C	sirA	NA	NA	0.000581956	1	-0.0162	1
chrEMRSA15:103550:C:T	sirA	0	1	-0.0364666	1	-0.988	1
chrEMRSA15:103556:G:A	sirA	NA	NA	-0.000246803	1	-0.00378	1
chrEMRSA15:103565:A:G	sirA	NA	1	0.00790913	1	-0.00869	1
chrEMRSA15:103589:A:G	sirA	0	1	0.000263602	1	-0.00506	1
chrEMRSA15:103591:C:T	sirA	0	1	0.000944573	1	-0.0114	1
chrEMRSA15:103617:T:C	sirA	0	1	0.000636633	1	-0.0158	1
chrEMRSA15:103651:C:T	sirA	0	1	0.00170588	1	-0.103	1
chrEMRSA15:103652:A:T	sirA	0	1	0.000479704	1	-0.0228	1
chrEMRSA15:103665:C:T	sirA	0	1	4.93425e-05	1	-0.000137	1
chrEMRSA15:103684:G:T	sirA	NA	NA	0.000884469	1	-1.18e-06	1
chrEMRSA15:103687:C:T	sirA	NA	NA	-0.000539555	1	-1.24e-05	1
chrEMRSA15:103693:G:C	sirA	0	1	0.000424259	1	-0.000515	1
chrEMRSA15:103711:C:T	sirA	0	1	0.000737065	1	-0.00721	1
chrEMRSA15:103723:A:G	sirA	0	1	0.00109036	1	-0.112	1
chrEMRSA15:103728:T:C	sirA	0	1	0.000303042	1	-0.013	1
chrEMRSA15:103764:G:A	sirA	NA	NA	-0.000264842	1	-0.00434	1
chrEMRSA15:103829:C:T	sirA	0	1	0.000229531	1	-0.00286	1
chrEMRSA15:103830:A:G	sirA	0	1	0.000288947	1	-0.00597	1
chrEMRSA15:103835:C:T	sirA	NA	NA	0.000581956	1	-0.0162	1
chrEMRSA15:103843:T:A	sirA	0	1	-0.000352864	1	-0.000345	1
chrEMRSA15:103850:G:A	sirA	3.222	1	-0.00207183	1	0.00887	1
chrEMRSA15:103880:T:A	sirA	0	0.000111885	0.00556701	1	-0.00221	1
chrEMRSA15:103886:G:A	sirA	0	1	0.00347088	1	-0.024	1
chrEMRSA15:103916:A:G	sirA	0	1	0.00349361	1	-0.0239	1
chrEMRSA15:103965:T:C	sirA	0	1	0.000830452	1	-7.95e-05	1
chrEMRSA15:103967:T:C	sirA	0.008866	1.37913e-18	0.0403982	1	-0.535	1
chrEMRSA15:103973:G:T	sirA	NA	1	-0.00223038	1	0.0317	1
chrEMRSA15:103979:T:C	sirA	NA	NA	0.00418912	1	-0.00753	1
chrEMRSA15:103985:T:C	sirA	NA	6.09687e-10	-0.029507	1	0.999	1
chrEMRSA15:104006:A:G	sirA	1.199	1	0.00213011	1	-0.168	1
chrEMRSA15:104017:C:A	sirA	0	1	0.000629272	1	-3.44e-05	1
chrEMRSA15:104027:G:A	sirA	0	1	0.00784567	1	-0.031	1
chrEMRSA15:104048:T:C	sirA	0	1	0.000719996	1	-0.0111	1
chrEMRSA15:104064:G:A	sirA	0	1	-0.000170107	1	-0.001	1
chrEMRSA15:104090:T:C	sirA	NA	NA	0.000340448	1	-1.77e-05	1
chrEMRSA15:104120:C:T	sirA	106.1	2.17694e-16	-0.0646076	1	0.00346	1
chrEMRSA15:104129:A:G	sirA	106.1	2.17694e-16	-0.0646076	1	0.00346	1
chrEMRSA15:104159:A:C	sirA	NA	NA	-9.09465e-05	1	-2.08e-06	1
chrEMRSA15:104162:C:T	sirA	0	1	0.000932687	1	-0.0814	1
chrEMRSA15:104166:G:A	sirA	0	1	-0.000608872	1	-0.000372	1
chrEMRSA15:104186:T:G	sirA	0	1	0.000479704	1	-0.0228	1
chrEMRSA15:104199:T:C	sirA	44.8	3.62697e-14	-0.0889514	1	0.353	1
chrEMRSA15:104200:T:C	sirA	0	1	0.000827431	1	-0.0504	1
chrEMRSA15:104213:C:T	sirA	0.0399	5.35981e-14	0.031496	1	-0.907	1
chrEMRSA15:104216:A:T	sirA	0	1	0.00252419	1	-0.00152	1
chrEMRSA15:104226:C:T	sirA	0	1	0.00116976	1	-0.00904	1
chrEMRSA15:104228:A:G	sirA	0	1	0.00822315	1	-0.055	1
chrEMRSA15:104229:C:T	sirA	0	1	0.000221435	1	-0.00255	1
chrEMRSA15:104242:A:G	sirA	0	1	0.000227737	1	-0.00233	1
chrEMRSA15:104260:G:A	sirA	NA	NA	0.000330326	1	-5.8e-06	1
chrEMRSA15:104266:C:A	sirA	0	1	0.00558219	1	-0.0274	1
chrEMRSA15:104314:T:C		25.91	0.00523067	-0.00766866	1	0.187	1
chrEMRSA15:104315:G:A		NA	NA	-1.36084e-06	1	-5.94e-05	1
chrEMRSA15:104317:T:C		0	1	-0.000230272	1	-0.000666	1
chrEMRSA15:104318:G:A		0	1	0.00112568	1	-0.00041	1
chrEMRSA15:104320:A:G		NA	NA	-0.000166089	1	-9.19e-05	1
chrEMRSA15:104321:T:C		0	1	0.000334677	1	-0.0172	1
chrEMRSA15:104327:T:C		0	1	0.000491683	1	-2.05e-05	1
chrEMRSA15:104328:G:A		0	1	0.00127549	1	-0.000912	1
chrEMRSA15:104330:G:T		0	1	0.000260881	1	-0.00161	1
chrEMRSA15:104333:T:A		NA	1	-0.00385982	1	0.371	1
chrEMRSA15:104338:A:G		11.51	1	-0.00326848	1	0.0952	1
chrEMRSA15:104341:A:C		NA	NA	0.000213079	1	-8.82e-06	1
chrEMRSA15:104342:C:T		0	1	0.0012863	1	-0.00341	1
chrEMRSA15:104343:G:A		0	1	0.0014636	1	-0.00388	1
chrEMRSA15:104343:G:T		NA	NA	0.00028867	1	-0.0158	1
chrEMRSA15:104344:A:G		41.95	1.00171e-15	-0.0470253	1	0.00629	1
chrEMRSA15:104344:A:T		0	1	0.0026611	1	-0.00881	1
chrEMRSA15:104346:T:C		0	1	0.0003968	1	-0.0332	1
chrEMRSA15:104349:G:T		NA	1	-0.00599806	1	0.187	1
chrEMRSA15:104353:G:A		1.063	1	-0.00202725	1	0.000654	1
chrEMRSA15:104356:T:C		0	1	0.000304449	1	-0.000211	1
chrEMRSA15:104361:A:T		9.223	0.00934509	-0.0397228	1	-0.546	1
chrEMRSA15:104366:T:G		NA	NA	0.00085554	1	-0.000154	1
chrEMRSA15:104401:A:C		0	1	0.000313794	1	-0.0181	1
chrEMRSA15:104426:G:T		NA	NA	-0.00139809	1	0.0305	1
chrEMRSA15:104429:T:A		0	1	0.000479704	1	-0.0228	1
chrEMRSA15:104450:C:A		NA	NA	-8.53351e-05	1	-0.000199	1
chrEMRSA15:104452:T:C		0	1	0.000840747	1	-0.00092	1
chrEMRSA15:104454:A:G		0	1	0.000292929	1	-2.07e-05	1
chrEMRSA15:104461:G:T		2.823	1	-0.00198852	1	0.113	1
chrEMRSA15:104464:T:G		NA	NA	0.000607617	1	-7.19e-06	1
chrEMRSA15:104465:A:C		1.903	1	-0.0269657	1	-0.0469	1
chrEMRSA15:104465:A:T		0	0.000267862	0.0289222	1	-0.00885	1
chrEMRSA15:104468:T:C		0	1	0.000597225	1	-0.0488	1
chrEMRSA15:104469:A:G		0	1	0.000517893	1	-0.0205	1
chrEMRSA15:104471:C:T		NA	NA	-0.000263355	1	-0.00461	1
chrEMRSA15:104472:A:G		0	1	0.000600527	1	-0.0193	1
chrEMRSA15:104474:T:G		0	1	-0.000305097	1	-2.11e-05	1
chrEMRSA15:104478:G:T		NA	NA	0.000697849	1	-0.00295	1
chrEMRSA15:104479:T:C		0	1	0.000330602	1	-0.0107	1
chrEMRSA15:104480:A:G		0	1	0.000870847	1	-0.00569	1
chrEMRSA15:104481:A:G		0	1	0.000155675	1	-0.00248	1
chrEMRSA15:104483:A:G		0	1	0.00747303	1	-0.0417	1
chrEMRSA15:104485:A:G		0	1	0.00126591	1	-0.0904	1
chrEMRSA15:104521:C:T		NA	1.59275e-18	-0.0152657	1	0.992	6.45927e-07
chrEMRSA15:104530:G:A	sbnA	0	1	0.000390455	1	-0.00242	1
chrEMRSA15:104543:C:T	sbnA	NA	1	-0.00415398	1	0.104	1
chrEMRSA15:104543:C:A	sbnA	0	1	-0.000152325	1	-0.000954	1
chrEMRSA15:104560:T:A	sbnA	NA	NA	0.00168383	1	-0.00765	1
chrEMRSA15:104593:C:T	sbnA	0	1	0.000256853	1	-0.00586	1
chrEMRSA15:104655:C:G	sbnA	0	1	-0.000131813	1	-0.00099	1
chrEMRSA15:104655:C:T	sbnA	NA	1	-0.00306044	1	0.0649	1
chrEMRSA15:104680:T:C	sbnA	0	1	-0.000314774	1	-0.000537	1
chrEMRSA15:104700:T:C	sbnA	NA	NA	-0.0136022	1	0.277	1
chrEMRSA15:104706:T:A	sbnA	NA	NA	0.000581956	1	-0.0162	1
chrEMRSA15:104708:G:T	sbnA	NA	1	-0.00282326	1	0.154	1
chrEMRSA15:104715:C:T	sbnA	NA	NA	-0.000237667	1	-2.66e-06	1
chrEMRSA15:104722:A:G	sbnA	NA	1	0.0012958	1	-0.00344	1
chrEMRSA15:104730:T:C	sbnA	NA	NA	-0.000264842	1	-0.00434	1
chrEMRSA15:104751:T:A	sbnA	NA	NA	-0.0136022	1	0.277	1
chrEMRSA15:104760:C:T	sbnA	0	1	-4.60415e-05	1	-0.00433	1
chrEMRSA15:104777:T:C	sbnA	0	1	-0.00024192	1	-6.92e-05	1
chrEMRSA15:104779:G:T	sbnA	0	1	0.0017096	1	-0.00766	1
chrEMRSA15:104787:C:A	sbnA	NA	NA	-0.0136022	1	0.277	1
chrEMRSA15:104790:G:A	sbnA	0	1	0.00208882	1	-0.0749	1
chrEMRSA15:104830:C:T	sbnA	NA	NA	0.000472489	1	-6.47e-05	1
chrEMRSA15:104830:C:G	sbnA	NA	NA	0.000681692	1	-4.68e-06	1
chrEMRSA15:104835:A:C	sbnA	0	1	0.00030476	1	-0.00711	1
chrEMRSA15:104847:T:C	sbnA	NA	NA	-0.0136022	1	0.277	1
chrEMRSA15:104861:G:A	sbnA	251.7	1.02916e-35	-0.0400018	1.43918e-06	0.242	1
chrEMRSA15:104901:G:A	sbnA	0	1	0.000315977	1	-0.00272	1
chrEMRSA15:104903:G:A	sbnA	51.83	6.51107e-07	-0.00994091	1	0.361	1
chrEMRSA15:104917:C:T	sbnA	NA	1	-0.00323012	1	0.0233	1
chrEMRSA15:104938:C:A	sbnA	0	1	0.0017096	1	-0.00766	1
chrEMRSA15:104946:C:T	sbnA	NA	NA	-0.000241615	1	-2.26e-06	1
chrEMRSA15:104946:cactatt:c	sbnA	0	1	0.000324779	1	-0.0118	1
chrEMRSA15:104956:G:T	sbnA	NA	8.7056e-41	-0.0215969	0.0513077	0.997	5.22932e-08
chrEMRSA15:104958:T:C	sbnA	NA	NA	0.000225871	1	-4.21e-07	1
chrEMRSA15:104962:T:C	sbnA	0	1	0.000710315	1	-0.0791	1
chrEMRSA15:104979:T:C	sbnA	0	1.18551e-33	0.060483	0.00303647	-0.0116	1
chrEMRSA15:104982:G:A	sbnA	NA	NA	-0.0136022	1	0.277	1
chrEMRSA15:105003:C:T	sbnA	NA	NA	-0.000108668	1	-9.28e-06	1
chrEMRSA15:105016:G:A	sbnA	0	1	0.000416359	1	-0.033	1
chrEMRSA15:105021:C:A	sbnA	0	1	0.00252419	1	-0.00152	1
chrEMRSA15:105028:A:G	sbnA	NA	NA	0.000581956	1	-0.0162	1
chrEMRSA15:105046:C:A	sbnA	NA	NA	0.015571	1	-0.0683	1
chrEMRSA15:105102:G:A	sbnA	0	1	0.000311093	1	-0.11	1
chrEMRSA15:105107:G:A	sbnA	0	1	0.000319707	1	-0.049	1
chrEMRSA15:105114:A:T	sbnA	106.1	2.17694e-16	-0.0673112	1	0.0202	1
chrEMRSA15:105123:G:T	sbnA	NA	NA	0.00226778	1	-0.00312	1
chrEMRSA15:105123:G:A	sbnA	NA	NA	-0.000559946	1	-0.00671	1
chrEMRSA15:105133:G:A	sbnA	NA	NA	0.000205203	1	-5.57e-06	1
chrEMRSA15:105134:C:T	sbnA	0	1	0.0136656	1	-0.983	1
chrEMRSA15:105176:G:A	sbnA	0	1	0.000304584	1	-0.0101	1
chrEMRSA15:105177:T:C	sbnA	0	1	0.00155014	1	-0.0967	1
chrEMRSA15:105180:C:T	sbnA	NA	NA	-8.10606e-05	1	-0.00676	1
chrEMRSA15:105213:T:C	sbnA	0	0.000109191	0.0129675	1	-0.0523	1
chrEMRSA15:105223:G:A	sbnA	NA	NA	-0.000264842	1	-0.00434	1
chrEMRSA15:105243:A:G	sbnA	0	1	0.00573713	1	-0.0711	1
chrEMRSA15:105291:G:A	sbnA	NA	NA	-8.10606e-05	1	-0.00676	1
chrEMRSA15:105294:C:T	sbnA	0	1	0.00134861	1	-0.00471	1
chrEMRSA15:105321:C:T	sbnA	45.09	1.19215e-13	-0.0572334	1	0.0209	1
chrEMRSA15:105322:A:G	sbnA	10.35	1	-0.00692165	1	0.26	1
chrEMRSA15:105330:C:T	sbnA	34.73	3.41192e-13	-0.0709879	1	0.0674	1
chrEMRSA15:105345:T:C	sbnA	0	1	-0.00819004	1	-0.851	1
chrEMRSA15:105366:G:T	sbnA	0	1	0.00059541	1	-0.0472	1
chrEMRSA15:105369:G:A	sbnA	NA	NA	0.000697849	1	-0.00295	1
chrEMRSA15:105372:G:A	sbnA	NA	NA	-0.0136022	1	0.277	1
chrEMRSA15:105385:G:A	sbnA	NA	NA	0.000581956	1	-0.0162	1
chrEMRSA15:105391:G:A	sbnA	0	1	-0.00259281	1	-2.18e-05	1
chrEMRSA15:105407:C:T	sbnA	NA	1.59275e-18	-0.0209579	1	0.992	1.69254e-09
chrEMRSA15:105429:T:C	sbnA	0	1	0.000456298	1	-0.00547	1
chrEMRSA15:105429:T:G	sbnA	0	1	0.00015625	1	-0.000716	1
chrEMRSA15:105438:A:G	sbnA	0	1.18551e-33	0.060483	0.00303647	-0.0116	1
chrEMRSA15:105453:A:G	sbnA	0	1	0.00032867	1	-0.00439	1
chrEMRSA15:105540:G:A	sbnB	0	1	0.000337627	1	-4.5e-05	1
chrEMRSA15:105546:G:A	sbnB	NA	NA	-0.000264842	1	-0.00434	1
chrEMRSA15:105547:C:T	sbnB	0	1	0.00097729	1	-0.00915	1
chrEMRSA15:105554:A:T	sbnB	0.01944	6.91825e-18	0.041035	1	-0.935	1
chrEMRSA15:105557:T:C	sbnB	0	1	0.000320235	1	-0.0218	1
chrEMRSA15:105563:A:G	sbnB	0	1	0.000422785	1	-0.0527	1
chrEMRSA15:105567:G:A	sbnB	NA	NA	-0.00012917	1	-0.00328	1
chrEMRSA15:105573:G:T	sbnB	0	1	0.00434395	1	-0.0118	1
chrEMRSA15:105574:T:C	sbnB	0	1	0.000173436	1	-3.71e-05	1
chrEMRSA15:105575:G:T	sbnB	44.8	3.62697e-14	-0.0932699	1	0.306	1
chrEMRSA15:105578:C:T	sbnB	NA	NA	0.000581956	1	-0.0162	1
chrEMRSA15:105579:G:A	sbnB	0	1	0.00021655	1	-0.00182	1
chrEMRSA15:105590:A:G	sbnB	NA	NA	0.000975138	1	-0.00153	1
chrEMRSA15:105592:C:T	sbnB	NA	NA	-0.000230067	1	-0.00334	1
chrEMRSA15:105602:G:C	sbnB	0.01944	6.91825e-18	0.0361045	1	-0.937	1
chrEMRSA15:105608:G:T	sbnB	NA	NA	0.00102992	1	-0.00555	1
chrEMRSA15:105654:C:A	sbnB	NA	NA	0.000687092	1	-0.00225	1
chrEMRSA15:105683:T:A	sbnB	NA	1	0.0108695	1	-0.0121	1
chrEMRSA15:105698:C:T	sbnB	0	1	-0.0364666	1	-0.988	1
chrEMRSA15:105699:C:A	sbnB	0	1	1.29196e-05	1	-0.000179	1
chrEMRSA15:105700:A:G	sbnB	0	1	0.000385744	1	-0.00644	1
chrEMRSA15:105707:T:G	sbnB	0	1	0.000258145	1	-0.00387	1
chrEMRSA15:105710:A:T	sbnB	0	1	-0.0364666	1	-0.988	1
chrEMRSA15:105728:T:C	sbnB	NA	NA	0.000407868	1	-4.7e-06	1
chrEMRSA15:105742:G:C	sbnB	0	1	5.96337e-05	1	-4.73e-07	1
chrEMRSA15:105743:T:C	sbnB	0	1	0.00889722	1	-0.0575	1
chrEMRSA15:105759:C:G	sbnB	0	1	0.000274543	1	-0.0355	1
chrEMRSA15:105779:G:A	sbnB	0	1	0.000428589	1	-0.0135	1
chrEMRSA15:105791:T:C	sbnB	0.02232	3.62697e-14	0.0147925	1	-0.0877	1
chrEMRSA15:105792:G:C	sbnB	0	1	0.00573713	1	-0.0711	1
chrEMRSA15:105794:C:T	sbnB	NA	NA	0.00184262	1	-0.00389	1
chrEMRSA15:105810:C:T	sbnB	NA	NA	-0.00262125	1	-0.0529	1
chrEMRSA15:105811:C:T	sbnB	0	1	0.000401541	1	-3.7e-05	1
chrEMRSA15:105812:G:A	sbnB	0.04363	1	-0.0359184	1	-0.958	1
chrEMRSA15:105832:C:T	sbnB	0	1	0.000348564	1	-0.032	1
chrEMRSA15:105844:C:T	sbnB	0	1	0.000461887	1	-0.00653	1
chrEMRSA15:105851:A:G	sbnB	44.8	3.62697e-14	-0.0820273	1	0.101	1
chrEMRSA15:105893:T:A	sbnB	0.02232	3.62697e-14	0.015259	1	-0.0804	1
chrEMRSA15:105896:G:A	sbnB	0	1	-0.00028741	1	-0.00115	1
chrEMRSA15:105904:C:T	sbnB	0	1	0.000650753	1	-0.000141	1
chrEMRSA15:105911:A:T	sbnB	NA	NA	0.000687092	1	-0.00225	1
chrEMRSA15:105923:C:T	sbnB	0	1	0.000857164	1	-0.00985	1
chrEMRSA15:105938:A:T	sbnB	5.856	6.02955e-08	-0.0712601	1	-0.861	1
chrEMRSA15:105938:A:G	sbnB	NA	NA	0.000687092	1	-0.00225	1
chrEMRSA15:105941:C:T	sbnB	NA	NA	-0.00262125	1	-0.0529	1
chrEMRSA15:105944:G:A	sbnB	0	1	6.6648e-05	1	-0.000144	1
chrEMRSA15:105959:G:A	sbnB	NA	NA	0.00164762	1	-0.00423	1
chrEMRSA15:105971:T:C	sbnB	NA	NA	0.000329816	1	-0.0117	1
chrEMRSA15:105987:G:A	sbnB	NA	NA	-0.000559946	1	-0.00671	1
chrEMRSA15:105996:G:A	sbnB	0	1	-0.0155697	1	-0.977	1
chrEMRSA15:106004:G:T	sbnB	44.8	3.62697e-14	-0.0932699	1	0.306	1
chrEMRSA15:106022:C:T	sbnB	0	1	0.000314889	1	-0.0145	1
chrEMRSA15:106031:A:G	sbnB	44.8	3.62697e-14	-0.0889514	1	0.353	1
chrEMRSA15:106033:G:T	sbnB	0	1	0.000197344	1	-1.98e-05	1
chrEMRSA15:106038:C:T	sbnB	0	1	0.000275761	1	-0.00442	1
chrEMRSA15:106064:G:A	sbnB	NA	NA	0.000607617	1	-7.19e-06	1
chrEMRSA15:106068:C:T	sbnB	0	1	0.000664327	1	-0.000133	1
chrEMRSA15:106087:C:T	sbnB	0	1	0.000336644	1	-0.00598	1
chrEMRSA15:106149:G:A	sbnB	0	1	0.000231002	1	-0.00391	1
chrEMRSA15:106155:C:T	sbnB	NA	NA	-8.10606e-05	1	-0.00676	1
chrEMRSA15:106160:C:T	sbnB	52.01	4.83348e-20	-0.140978	1	0.758	0.0376236
chrEMRSA15:106184:G:A	sbnB	NA	1	0.0012958	1	-0.00344	1
chrEMRSA15:106185:G:A	sbnB	0	1	0.000293075	1	-0.00666	1
chrEMRSA15:106189:C:T	sbnB	0	1	0.000274543	1	-0.0355	1
chrEMRSA15:106199:C:T	sbnB	0	1	4.3242e-05	1	-0.00176	1
chrEMRSA15:106202:C:T	sbnB	0	1	-0.000254589	1	-2.39e-05	1
chrEMRSA15:106220:G:A	sbnB	NA	NA	-0.00139809	1	0.0305	1
chrEMRSA15:106230:G:A	sbnB	0	1	0.000744229	1	-0.147	1
chrEMRSA15:106230:G:T	sbnB	0	1	0.00113488	1	-0.000587	1
chrEMRSA15:106243:C:T	sbnB	0	1	0.00168517	1	-0.0558	1
chrEMRSA15:106262:T:C	sbnB	NA	1	0.0147692	1	-0.015	1
chrEMRSA15:106301:C:T	sbnB	NA	NA	-0.00032858	1	-0.00411	1
chrEMRSA15:106307:G:A	sbnB	0	1	0.00231637	1	-0.00387	1
chrEMRSA15:106325:C:T	sbnB	0.3413	1	0.00231385	1	-0.000968	1
chrEMRSA15:106337:A:T	sbnB	0.02232	3.62697e-14	0.0198425	1	-0.281	1
chrEMRSA15:106352:A:T	sbnB	NA	NA	-0.0136022	1	0.277	1
chrEMRSA15:106355:G:A	sbnB	0.02232	3.62697e-14	0.032438	1	-0.0866	1
chrEMRSA15:106362:G:T	sbnB	0	1	0.00195918	1	-0.00455	1
chrEMRSA15:106369:G:T	sbnB	0	1	0.000245532	1	-0.00248	1
chrEMRSA15:106374:A:G	sbnB	NA	1	0.00151251	1	-0.00294	1
chrEMRSA15:106375:T:C	sbnB	44.8	3.62697e-14	-0.0932699	1	0.306	1
chrEMRSA15:106394:T:C	sbnB	0	1	0.000757242	1	-0.142	1
chrEMRSA15:106400:A:G	sbnB	0.02232	3.62697e-14	0.0165512	1	-0.116	1
chrEMRSA15:106418:G:C	sbnB	NA	NA	-0.00032858	1	-0.00411	1
chrEMRSA15:106418:G:A	sbnB	NA	NA	0.000581956	1	-0.0162	1
chrEMRSA15:106454:T:C	sbnB	44.8	3.62697e-14	-0.0274871	1	0.0966	1
chrEMRSA15:106468:A:T	sbnB	NA	NA	-0.00262125	1	-0.0529	1
chrEMRSA15:106525:C:T		NA	NA	0.000462235	1	-7.08e-06	1
chrEMRSA15:106530:C:T		NA	NA	-0.0136022	1	0.277	1
chrEMRSA15:106541:C:A	putative siderophore biosynthesis protein	0	1	7.40691e-05	1	-0.000725	1
chrEMRSA15:106542:A:G	putative siderophore biosynthesis protein	0	1	0.00252419	1	-0.00152	1
chrEMRSA15:106557:C:T	putative siderophore biosynthesis protein	0	1	0.000364742	1	-4.43e-05	1
chrEMRSA15:106560:C:T	putative siderophore biosynthesis protein	0	1	-8.8219e-05	1	-0.0112	1
chrEMRSA15:106565:A:G	putative siderophore biosynthesis protein	0.01944	6.91825e-18	0.00765671	1	-0.949	1
chrEMRSA15:106578:G:A	putative siderophore biosynthesis protein	NA	NA	0.000462235	1	-7.08e-06	1
chrEMRSA15:106579:G:A	putative siderophore biosynthesis protein	0.02508	7.98468e-17	0.0270791	1	-0.878	1
chrEMRSA15:106580:G:C	putative siderophore biosynthesis protein	NA	NA	-0.00012917	1	-0.00328	1
chrEMRSA15:106592:G:A	putative siderophore biosynthesis protein	0	1	0.000502299	1	-0.000716	1
chrEMRSA15:106618:A:T	putative siderophore biosynthesis protein	34.73	3.41192e-13	-0.0244647	1	0.0727	1
chrEMRSA15:106636:T:G	putative siderophore biosynthesis protein	0.1102	1	-0.0304234	1	-0.284	1
chrEMRSA15:106646:G:A	putative siderophore biosynthesis protein	0	1	0.00099035	1	-0.00295	1
chrEMRSA15:106651:T:C	putative siderophore biosynthesis protein	0.01944	6.91825e-18	0.0078683	1	-0.896	1
chrEMRSA15:106660:G:C	putative siderophore biosynthesis protein	19.03	2.92533e-10	-0.0419518	1	0.0693	1
chrEMRSA15:106660:G:A	putative siderophore biosynthesis protein	NA	NA	0	1	NA	NA
chrEMRSA15:106661:C:A	putative siderophore biosynthesis protein	19.03	2.92533e-10	-0.0419518	1	0.0693	1
chrEMRSA15:106661:C:G	putative siderophore biosynthesis protein	NA	NA	0	1	NA	NA
chrEMRSA15:106661:C:T	putative siderophore biosynthesis protein	NA	NA	0	1	NA	NA
chrEMRSA15:106673:G:A	putative siderophore biosynthesis protein	21.7	5.4338e-11	-0.0648586	1	0.103	1
chrEMRSA15:106687:A:G	putative siderophore biosynthesis protein	0	1	0.00134312	1	-0.00934	1
chrEMRSA15:106714:T:C	putative siderophore biosynthesis protein	NA	NA	0.000604887	1	-1.92e-05	1
chrEMRSA15:106716:C:G	putative siderophore biosynthesis protein	0	1	0.00151601	1	-0.00027	1
chrEMRSA15:106716:C:T	putative siderophore biosynthesis protein	NA	NA	0.000340448	1	-1.77e-05	1
chrEMRSA15:106735:T:C	putative siderophore biosynthesis protein	0.01944	6.91825e-18	0.00765671	1	-0.949	1
chrEMRSA15:106741:T:C	putative siderophore biosynthesis protein	NA	1	0.00903946	1	-0.00912	1
chrEMRSA15:106755:C:T	putative siderophore biosynthesis protein	NA	NA	0.00106054	1	-0.00215	1
chrEMRSA15:106762:G:A	putative siderophore biosynthesis protein	0	1	0.013776	1	-0.0116	1
chrEMRSA15:106763:G:A	putative siderophore biosynthesis protein	NA	NA	0.000651918	1	-0.00394	1
chrEMRSA15:106767:G:A	putative siderophore biosynthesis protein	0	1	-5.07658e-06	1	-0.0206	1
chrEMRSA15:106769:G:A	putative siderophore biosynthesis protein	0	1	0.0100463	1	-0.046	1
chrEMRSA15:106769:G:C	putative siderophore biosynthesis protein	0.2726	1	0.00270998	1	-0.00834	1
chrEMRSA15:106770:C:T	putative siderophore biosynthesis protein	0.02457	4.02042e-15	0.0087336	1	-0.879	1
chrEMRSA15:106770:C:G	putative siderophore biosynthesis protein	NA	NA	0	1	NA	NA
chrEMRSA15:106770:C:A	putative siderophore biosynthesis protein	NA	NA	0	1	NA	NA
chrEMRSA15:106772:T:C	putative siderophore biosynthesis protein	0	1	0.000296602	1	-0.00757	1
chrEMRSA15:106777:G:A	putative siderophore biosynthesis protein	NA	NA	0.000704903	1	-0.00496	1
chrEMRSA15:106778:C:A	putative siderophore biosynthesis protein	0	1	6.1254e-05	1	-2.83e-05	1
chrEMRSA15:106781:C:A	putative siderophore biosynthesis protein	0	1	4.36923e-05	1	-8.78e-06	1
chrEMRSA15:106783:A:T	putative siderophore biosynthesis protein	0.3043	0.00733832	0.0181561	1	-0.00297	1
chrEMRSA15:106783:A:C	putative siderophore biosynthesis protein	NA	NA	0	1	NA	NA
chrEMRSA15:106783:A:G	putative siderophore biosynthesis protein	NA	NA	0	1	NA	NA
chrEMRSA15:106784:C:T	putative siderophore biosynthesis protein	0.2857	0.0013206	0.0202605	1	-0.00711	1
chrEMRSA15:106784:C:A	putative siderophore biosynthesis protein	NA	NA	0	1	NA	NA
chrEMRSA15:106784:C:G	putative siderophore biosynthesis protein	NA	NA	0	1	NA	NA
chrEMRSA15:106789:T:G	putative siderophore biosynthesis protein	0.3387	1	0.00279397	1	-0.0115	1
chrEMRSA15:106789:T:A	putative siderophore biosynthesis protein	NA	1	0.00576128	1	0.000693	1
chrEMRSA15:106794:A:C	putative siderophore biosynthesis protein	0.2193	1	-0.0127948	1	0.0192	1
chrEMRSA15:106794:A:G	putative siderophore biosynthesis protein	NA	NA	0	1	NA	NA
chrEMRSA15:106794:A:T	putative siderophore biosynthesis protein	NA	NA	0	1	NA	NA
chrEMRSA15:106805:C:G	putative siderophore biosynthesis protein	NA	NA	-0.000108668	1	-9.28e-06	1
chrEMRSA15:106809:C:A	putative siderophore biosynthesis protein	0	1	0.0136656	1	-0.983	1
chrEMRSA15:106813:T:C	putative siderophore biosynthesis protein	4.585	0.0732817	-0.00966435	1	-0.000769	1
chrEMRSA15:106815:C:T	putative siderophore biosynthesis protein	0	1	0.000408946	1	-0.000625	1
chrEMRSA15:106816:T:C	putative siderophore biosynthesis protein	0	1	0.000801085	1	-0.000905	1
chrEMRSA15:106819:T:A	putative siderophore biosynthesis protein	0.1965	1	0.00265494	1	-0.0106	1
chrEMRSA15:106820:A:G	putative siderophore biosynthesis protein	NA	NA	-0.00132855	1	0.0181	1
chrEMRSA15:106826:T:C	putative siderophore biosynthesis protein	NA	NA	0.00936812	1	0.0341	1
chrEMRSA15:106832:T:C	putative siderophore biosynthesis protein	0.01944	6.91825e-18	0.00785131	1	-0.927	1
chrEMRSA15:106839:A:G	putative siderophore biosynthesis protein	NA	NA	-0.0136022	1	0.277	1
chrEMRSA15:106840:T:A	putative siderophore biosynthesis protein	NA	NA	0.00164301	1	-0.0126	1
chrEMRSA15:106847:G:A	putative siderophore biosynthesis protein	NA	NA	0.00164762	1	-0.00423	1
chrEMRSA15:106850:G:A	putative siderophore biosynthesis protein	0	1	0.000224498	1	-0.00172	1
chrEMRSA15:106854:C:G	putative siderophore biosynthesis protein	0	1	-0.000445927	1	-5.47e-06	1
chrEMRSA15:106857:G:T	putative siderophore biosynthesis protein	0	1	0.00135636	1	-0.0222	1
chrEMRSA15:106858:C:A	putative siderophore biosynthesis protein	NA	1	0.0113454	1	-0.0112	1
chrEMRSA15:106863:A:G	putative siderophore biosynthesis protein	0	1	0.000525585	1	-0.0405	1
chrEMRSA15:106884:C:T	putative siderophore biosynthesis protein	NA	NA	-0.000246803	1	-0.00378	1
chrEMRSA15:106885:C:T	putative siderophore biosynthesis protein	NA	NA	0.000461713	1	-5.42e-05	1
chrEMRSA15:106887:C:A	putative siderophore biosynthesis protein	NA	1	0.00174224	1	-0.0103	1
chrEMRSA15:106895:G:A	putative siderophore biosynthesis protein	NA	1	-0.00317273	1	0.0799	1
chrEMRSA15:106914:T:C	putative siderophore biosynthesis protein	NA	NA	9.71926e-06	1	-1.82e-06	1
chrEMRSA15:106924:G:A	putative siderophore biosynthesis protein	0	1	0.00021871	1	-0.00706	1
chrEMRSA15:106927:A:G	putative siderophore biosynthesis protein	44.8	3.62697e-14	-0.0519892	1	0.0834	1
chrEMRSA15:106927:A:T	putative siderophore biosynthesis protein	NA	1	0.00174224	1	-0.0103	1
chrEMRSA15:106930:T:C	putative siderophore biosynthesis protein	NA	NA	0.000697849	1	-0.00295	1
chrEMRSA15:106939:G:A	putative siderophore biosynthesis protein	0.07692	1	0.0143659	1	-0.0148	1
chrEMRSA15:106941:T:G	putative siderophore biosynthesis protein	0	9.67665e-05	0.0235019	1	-0.0336	1
chrEMRSA15:106941:T:C	putative siderophore biosynthesis protein	NA	NA	0	1	NA	NA
chrEMRSA15:106945:A:C	putative siderophore biosynthesis protein	5.567	6.08687e-08	-0.0306844	1	-0.0443	1
chrEMRSA15:106948:G:A	putative siderophore biosynthesis protein	5.567	6.08687e-08	-0.0453179	1	-0.0449	1
chrEMRSA15:106948:G:C	putative siderophore biosynthesis protein	NA	NA	0	1	NA	NA
chrEMRSA15:106957:A:C	putative siderophore biosynthesis protein	NA	NA	0.00106054	1	-0.00215	1
chrEMRSA15:106978:T:C	putative siderophore biosynthesis protein	NA	NA	0.00226592	1	-0.0148	1
chrEMRSA15:107002:A:C	putative siderophore biosynthesis protein	NA	NA	-0.00262125	1	-0.0529	1
chrEMRSA15:107016:C:T	putative siderophore biosynthesis protein	0	1	0.00168392	1	-0.006	1
chrEMRSA15:107027:G:A	putative siderophore biosynthesis protein	NA	NA	-0.000539555	1	-1.24e-05	1
chrEMRSA15:107066:G:C	putative siderophore biosynthesis protein	NA	NA	-0.000559946	1	-0.00671	1
chrEMRSA15:107075:G:A	putative siderophore biosynthesis protein	0.4795	1	0.00584918	1	-0.00489	1
chrEMRSA15:107089:T:A	putative siderophore biosynthesis protein	44.8	3.62697e-14	-0.0857489	1	0.269	1
chrEMRSA15:107101:C:T	putative siderophore biosynthesis protein	NA	NA	0.00203081	1	-2.61e-05	1
chrEMRSA15:107106:C:T	putative siderophore biosynthesis protein	NA	NA	0.000581956	1	-0.0162	1
chrEMRSA15:107116:T:C	putative siderophore biosynthesis protein	0.01944	6.91825e-18	0.0361224	1	-0.936	1
chrEMRSA15:107129:A:T	putative siderophore biosynthesis protein	1.339	1	-0.00223343	1	0.0876	1
chrEMRSA15:107129:A:C	putative siderophore biosynthesis protein	NA	NA	0	1	NA	NA
chrEMRSA15:107129:A:G	putative siderophore biosynthesis protein	NA	NA	0	1	NA	NA
chrEMRSA15:107130:A:C	putative siderophore biosynthesis protein	1.213	1	0.00417243	1	0.0589	1
chrEMRSA15:107130:A:G	putative siderophore biosynthesis protein	NA	NA	0	1	NA	NA
chrEMRSA15:107131:T:A	putative siderophore biosynthesis protein	1.205	1	-0.00042801	1	0.068	1
chrEMRSA15:107131:T:G	putative siderophore biosynthesis protein	NA	NA	0	1	NA	NA
chrEMRSA15:107139:C:T	putative siderophore biosynthesis protein	0.02935	2.29068e-15	0.00697339	1	-0.894	1
chrEMRSA15:107139:C:G	putative siderophore biosynthesis protein	NA	NA	0	1	NA	NA
chrEMRSA15:107140:C:A	putative siderophore biosynthesis protein	0	1	-0.0364666	1	-0.988	1
chrEMRSA15:107140:C:T	putative siderophore biosynthesis protein	NA	NA	0	1	NA	NA
chrEMRSA15:107140:C:G	putative siderophore biosynthesis protein	NA	NA	0	1	NA	NA
chrEMRSA15:107145:T:A	putative siderophore biosynthesis protein	0	1	0.000407209	1	-0.0176	1
chrEMRSA15:107150:G:A	putative siderophore biosynthesis protein	NA	NA	0.000581956	1	-0.0162	1
chrEMRSA15:107162:G:A	putative siderophore biosynthesis protein	NA	NA	-0.00262125	1	-0.0529	1
chrEMRSA15:107164:T:C	putative siderophore biosynthesis protein	0.08468	8.57808e-16	0.0428367	1	-0.0623	1
chrEMRSA15:107164:T:A	putative siderophore biosynthesis protein	NA	NA	0	1	NA	NA
chrEMRSA15:107171:C:A	putative siderophore biosynthesis protein	0.1016	9.17932e-13	0.0285443	1	-0.0341	1
chrEMRSA15:107171:C:T	putative siderophore biosynthesis protein	NA	NA	0	1	NA	NA
chrEMRSA15:107173:T:C	putative siderophore biosynthesis protein	0	1	-0.000608872	1	-0.000372	1
chrEMRSA15:107174:G:A	putative siderophore biosynthesis protein	NA	NA	-0.000319984	1	-0.000115	1
chrEMRSA15:107181:G:C	putative siderophore biosynthesis protein	NA	NA	-0.000246803	1	-0.00378	1
chrEMRSA15:107204:C:T	putative siderophore biosynthesis protein	0	1	0.000318571	1	-0.0385	1
chrEMRSA15:107206:A:G	putative siderophore biosynthesis protein	NA	NA	0.00013473	1	-1.03e-05	1
chrEMRSA15:107212:T:G	putative siderophore biosynthesis protein	0.1354	7.23067e-09	0.0164631	1	-0.0162	1
chrEMRSA15:107212:T:A	putative siderophore biosynthesis protein	0	1	0.00246626	1	-0.00616	1
chrEMRSA15:107212:T:C	putative siderophore biosynthesis protein	NA	NA	0	1	NA	NA
chrEMRSA15:107218:T:C	putative siderophore biosynthesis protein	0	1	0.00478569	1	-0.685	1
chrEMRSA15:107227:A:G	putative siderophore biosynthesis protein	0	1	0.000181058	1	-0.000816	1
chrEMRSA15:107233:A:G	putative siderophore biosynthesis protein	0.09198	5.37614e-10	0.0167693	1	-0.0506	1
chrEMRSA15:107233:A:C	putative siderophore biosynthesis protein	NA	NA	0	1	NA	NA
chrEMRSA15:107233:A:T	putative siderophore biosynthesis protein	NA	NA	0	1	NA	NA
chrEMRSA15:107240:T:C	putative siderophore biosynthesis protein	0.057	1.39009e-12	0.0121147	1	-0.0976	1
chrEMRSA15:107240:T:A	putative siderophore biosynthesis protein	NA	NA	0	1	NA	NA
chrEMRSA15:107240:T:G	putative siderophore biosynthesis protein	NA	NA	0	1	NA	NA
chrEMRSA15:107248:C:T	putative siderophore biosynthesis protein	NA	NA	-0.000263355	1	-0.00461	1
chrEMRSA15:107251:C:A	putative siderophore biosynthesis protein	0	1	0.000334211	1	-0.00305	1
chrEMRSA15:107257:G:A	putative siderophore biosynthesis protein	NA	NA	0.000581956	1	-0.0162	1
chrEMRSA15:107259:A:C	putative siderophore biosynthesis protein	0	1	-0.0132484	1	-0.955	1
chrEMRSA15:107263:G:A	putative siderophore biosynthesis protein	0	1	0.00348641	1	-0.00387	1
chrEMRSA15:107269:T:G	putative siderophore biosynthesis protein	44.8	3.62697e-14	-0.0932699	1	0.306	1
chrEMRSA15:107271:A:T	putative siderophore biosynthesis protein	NA	NA	0.000689934	1	-1.05e-06	1
chrEMRSA15:107275:A:G	putative siderophore biosynthesis protein	0.02508	7.98468e-17	0.0365198	1	-0.936	1
chrEMRSA15:107286:T:C	putative siderophore biosynthesis protein	44.8	3.62697e-14	-0.0932699	1	0.306	1
chrEMRSA15:107286:T:A	putative siderophore biosynthesis protein	NA	NA	0	1	NA	NA
chrEMRSA15:107286:T:G	putative siderophore biosynthesis protein	NA	NA	0	1	NA	NA
chrEMRSA15:107290:A:G	putative siderophore biosynthesis protein	NA	1	0.0125319	1	-0.00168	1
chrEMRSA15:107292:C:T	putative siderophore biosynthesis protein	0	1	0.00792528	1	-0.0151	1
chrEMRSA15:107293:G:A	putative siderophore biosynthesis protein	44.8	3.62697e-14	-0.0932699	1	0.306	1
chrEMRSA15:107293:G:T	putative siderophore biosynthesis protein	0	1	0.000320239	1	-0.00737	1
chrEMRSA15:107293:G:C	putative siderophore biosynthesis protein	NA	NA	0	1	NA	NA
chrEMRSA15:107314:G:A	putative siderophore biosynthesis protein	0.5986	1	-0.0315055	1	0.0238	1
chrEMRSA15:107314:G:C	putative siderophore biosynthesis protein	NA	NA	0	1	NA	NA
chrEMRSA15:107317:G:A	putative siderophore biosynthesis protein	NA	NA	0.00352314	1	-0.0207	1
chrEMRSA15:107318:T:G	putative siderophore biosynthesis protein	0.5283	0.207664	-7.11138e-05	1	-0.0106	1
chrEMRSA15:107332:T:G	putative siderophore biosynthesis protein	0.7967	1	1.52216e-05	1	-0.000623	1
chrEMRSA15:107342:G:A	putative siderophore biosynthesis protein	0.3948	1	0.00957452	1	-0.0399	1
chrEMRSA15:107347:T:C	putative siderophore biosynthesis protein	0.208	1	0.00792437	1	-0.0506	1
chrEMRSA15:107347:T:A	putative siderophore biosynthesis protein	NA	NA	0	1	NA	NA
chrEMRSA15:107349:G:C	putative siderophore biosynthesis protein	0.2803	1	0.000781311	1	0.00544	1
chrEMRSA15:107350:C:A	putative siderophore biosynthesis protein	0.1849	1	0.0118408	1	-0.0916	1
chrEMRSA15:107353:A:G	putative siderophore biosynthesis protein	0.3702	1	0.00283219	1	-0.00602	1
chrEMRSA15:107356:G:A	putative siderophore biosynthesis protein	0	1	0.000161469	1	-0.000802	1
chrEMRSA15:107362:C:T	putative siderophore biosynthesis protein	NA	NA	-5.81394e-05	1	-0.00874	1
chrEMRSA15:107366:G:A	putative siderophore biosynthesis protein	NA	NA	0.000581956	1	-0.0162	1
chrEMRSA15:107368:C:T	putative siderophore biosynthesis protein	0.4692	0.0358008	-0.0164161	1	-0.0101	1
chrEMRSA15:107374:A:G	putative siderophore biosynthesis protein	0.4209	0.000898527	-0.0187959	1	-0.0104	1
chrEMRSA15:107374:A:T	putative siderophore biosynthesis protein	NA	NA	0	1	NA	NA
chrEMRSA15:107374:A:C	putative siderophore biosynthesis protein	NA	NA	0	1	NA	NA
chrEMRSA15:107392:A:C	putative siderophore biosynthesis protein	NA	NA	-0.00262125	1	-0.0529	1
chrEMRSA15:107398:C:G	putative siderophore biosynthesis protein	0.2603	1	0.0172371	1	-0.0471	1
chrEMRSA15:107398:C:T	putative siderophore biosynthesis protein	NA	NA	-0.0136022	1	0.277	1
chrEMRSA15:107407:A:G	putative siderophore biosynthesis protein	0.2702	7.71355e-05	-0.0556934	1	-0.0363	1
chrEMRSA15:107407:A:T	putative siderophore biosynthesis protein	NA	NA	0	1	NA	NA
chrEMRSA15:107407:A:C	putative siderophore biosynthesis protein	NA	NA	0	1	NA	NA
chrEMRSA15:107413:G:A	putative siderophore biosynthesis protein	0	1	0.00208882	1	-0.0749	1
chrEMRSA15:107425:C:T	putative siderophore biosynthesis protein	NA	NA	0.000581956	1	-0.0162	1
chrEMRSA15:107442:A:G	putative siderophore biosynthesis protein	0	1	0.000233787	1	-0.00123	1
chrEMRSA15:107446:A:C	putative siderophore biosynthesis protein	3.19	1	-1.21432e-05	1	-0.0323	1
chrEMRSA15:107446:A:T	putative siderophore biosynthesis protein	NA	NA	0	1	NA	NA
chrEMRSA15:107450:C:A	putative siderophore biosynthesis protein	NA	NA	-0.00262125	1	-0.0529	1
chrEMRSA15:107451:A:G	putative siderophore biosynthesis protein	2.834	1	-0.0187849	1	0.102	1
chrEMRSA15:107451:A:T	putative siderophore biosynthesis protein	NA	NA	0	1	NA	NA
chrEMRSA15:107451:A:C	putative siderophore biosynthesis protein	NA	NA	0	1	NA	NA
chrEMRSA15:107461:T:A	putative siderophore biosynthesis protein	NA	NA	-0.000230067	1	-0.00334	1
chrEMRSA15:107464:G:A	putative siderophore biosynthesis protein	2.178	1	-0.365858	2.62338e-41	-0.0708	1
chrEMRSA15:107464:G:T	putative siderophore biosynthesis protein	NA	NA	0	1	NA	NA
chrEMRSA15:107464:G:C	putative siderophore biosynthesis protein	NA	NA	0	1	NA	NA
chrEMRSA15:107465:C:A	putative siderophore biosynthesis protein	0	1	0.000730118	1	-0.0164	1
chrEMRSA15:107467:T:C	putative siderophore biosynthesis protein	NA	NA	0.000581956	1	-0.0162	1
chrEMRSA15:107482:A:G	putative siderophore biosynthesis protein	0	1	0.005542	1	-0.226	1
chrEMRSA15:107483:G:A	putative siderophore biosynthesis protein	0.03499	1	0.00939277	1	-0.0173	1
chrEMRSA15:107485:A:G	putative siderophore biosynthesis protein	0	1	0.000413922	1	-0.103	1
chrEMRSA15:107486:C:T	putative siderophore biosynthesis protein	NA	NA	0.00102992	1	-0.00555	1
chrEMRSA15:107486:c:cCATGT	putative siderophore biosynthesis protein	0	1	0.000753623	1	-0.00252	1
chrEMRSA15:107486:c:cGT	putative siderophore biosynthesis protein	0	1	-2.85214e-05	1	-0.000351	1
chrEMRSA15:107486:c:cTGT	putative siderophore biosynthesis protein	0	1	-0.000597477	1	-0.000691	1
chrEMRSA15:107486:c:cGGT	putative siderophore biosynthesis protein	0	1	3.46003e-05	1	-0.00188	1
chrEMRSA15:107489:G:T	putative siderophore biosynthesis protein	NA	1	0.0012958	1	-0.00344	1
chrEMRSA15:107489:G:A	putative siderophore biosynthesis protein	NA	NA	0	1	NA	NA
chrEMRSA15:107502:C:T	putative siderophore biosynthesis protein	0.08116	2.07989e-10	0.00717044	1	-0.0226	1
chrEMRSA15:107502:C:A	putative siderophore biosynthesis protein	0	1	-0.000440366	1	-0.000642	1
chrEMRSA15:107502:C:G	putative siderophore biosynthesis protein	NA	NA	0	1	NA	NA
chrEMRSA15:107503:A:G	putative siderophore biosynthesis protein	0.1172	1.86236e-07	0.00159703	1	-0.0172	1
chrEMRSA15:107503:A:T	putative siderophore biosynthesis protein	NA	NA	0	1	NA	NA
chrEMRSA15:107509:C:T	putative siderophore biosynthesis protein	0.1216	0.131222	0.0104123	1	-0.0441	1
chrEMRSA15:107509:C:G	putative siderophore biosynthesis protein	NA	NA	0	1	NA	NA
chrEMRSA15:107509:C:A	putative siderophore biosynthesis protein	NA	NA	0	1	NA	NA
chrEMRSA15:107515:G:A	putative siderophore biosynthesis protein	0.1269	3.63982e-08	0.0394464	1	-0.0613	1
chrEMRSA15:107515:G:T	putative siderophore biosynthesis protein	NA	NA	0	1	NA	NA
chrEMRSA15:107515:G:C	putative siderophore biosynthesis protein	NA	NA	0	1	NA	NA
chrEMRSA15:107539:T:G	putative siderophore biosynthesis protein	NA	NA	-0.000114516	1	-4.32e-06	1
chrEMRSA15:107545:C:T	putative siderophore biosynthesis protein	0.2406	0.00103831	0.0272951	1	-0.0395	1
chrEMRSA15:107545:C:A	putative siderophore biosynthesis protein	NA	NA	0	1	NA	NA
chrEMRSA15:107557:C:A	putative siderophore biosynthesis protein	NA	2.05181e-06	-0.0177685	1	0.334	1
chrEMRSA15:107557:C:T	putative siderophore biosynthesis protein	NA	NA	0.00125352	1	-0.00401	1
chrEMRSA15:107572:T:C	putative siderophore biosynthesis protein	NA	1	0.0116507	1	-0.0232	1
chrEMRSA15:107572:T:A	putative siderophore biosynthesis protein	NA	NA	0	1	NA	NA
chrEMRSA15:107576:T:C	putative siderophore biosynthesis protein	0.08974	1.3592e-17	0.0467829	1	-0.0673	1
chrEMRSA15:107588:C:T	putative siderophore biosynthesis protein	0	1	0.00305269	1	-0.00998	1
chrEMRSA15:107591:A:C	putative siderophore biosynthesis protein	0	1	0.00135636	1	-0.0222	1
chrEMRSA15:107593:G:A	putative siderophore biosynthesis protein	0.2541	0.326019	0.0208974	1	-0.0385	1
chrEMRSA15:107596:A:G	putative siderophore biosynthesis protein	0.1607	3.40168e-07	0.0115079	1	-0.0282	1
chrEMRSA15:107596:a:aG	putative siderophore biosynthesis protein	0.2785	1	-0.000743514	1	0.0146	1
chrEMRSA15:107602:A:C	putative siderophore biosynthesis protein	0.09934	1	-0.0371805	1	-0.198	1
chrEMRSA15:107602:A:G	putative siderophore biosynthesis protein	NA	NA	0	1	NA	NA
chrEMRSA15:107602:A:T	putative siderophore biosynthesis protein	NA	NA	0	1	NA	NA
chrEMRSA15:107615:A:C	putative siderophore biosynthesis protein	NA	NA	0.000419147	1	-1.11e-05	1
chrEMRSA15:107620:T:G	putative siderophore biosynthesis protein	0	1	0.000104038	1	-0.000129	1
chrEMRSA15:107623:T:C	putative siderophore biosynthesis protein	NA	NA	-0.0136022	1	0.277	1
chrEMRSA15:107623:T:G	putative siderophore biosynthesis protein	NA	NA	-0.00262125	1	-0.0529	1
chrEMRSA15:107626:G:A	putative siderophore biosynthesis protein	0	1	0.00208882	1	-0.0749	1
chrEMRSA15:107635:A:T	putative siderophore biosynthesis protein	NA	NA	-0.00262125	1	-0.0529	1
chrEMRSA15:107638:G:T	putative siderophore biosynthesis protein	NA	NA	0.000687092	1	-0.00225	1
chrEMRSA15:107638:G:A	putative siderophore biosynthesis protein	NA	NA	0.000458146	1	-0.0198	1
chrEMRSA15:107663:A:G	putative siderophore biosynthesis protein	0.04363	1	-0.036285	1	-0.957	1
chrEMRSA15:107671:C:T	putative siderophore biosynthesis protein	0.01944	6.91825e-18	0.0360854	1	-0.94	1
chrEMRSA15:107674:A:G	putative siderophore biosynthesis protein	NA	NA	0.000697849	1	-0.00295	1
chrEMRSA15:107688:G:A	putative siderophore biosynthesis protein	0	1	0.000267727	1	-0.00236	1
chrEMRSA15:107692:A:T	putative siderophore biosynthesis protein	NA	NA	0.00102992	1	-0.00555	1
chrEMRSA15:107708:A:G	putative siderophore biosynthesis protein	0	1	0.00299752	1	-0.167	1
chrEMRSA15:107713:T:A	putative siderophore biosynthesis protein	44.8	3.62697e-14	-0.0932699	1	0.306	1
chrEMRSA15:107714:G:A	putative siderophore biosynthesis protein	NA	NA	0.000536566	1	-1.34e-05	1
chrEMRSA15:107719:C:T	putative siderophore biosynthesis protein	NA	NA	0.000687092	1	-0.00225	1
chrEMRSA15:107723:A:G	putative siderophore biosynthesis protein	0	1	-0.000352864	1	-0.000345	1
chrEMRSA15:107724:C:T	putative siderophore biosynthesis protein	0	1	0.00135636	1	-0.0222	1
chrEMRSA15:107728:A:G	putative siderophore biosynthesis protein	0	1	0.000266178	1	-0.0163	1
chrEMRSA15:107729:T:C	putative siderophore biosynthesis protein	NA	NA	-0.000109753	1	-0.000102	1
chrEMRSA15:107741:G:A	putative siderophore biosynthesis protein	0	1	0.00345782	1	-0.0153	1
chrEMRSA15:107743:G:A	putative siderophore biosynthesis protein	21.98	2.42045e-10	-0.0561822	1	0.0907	1
chrEMRSA15:107745:A:G	putative siderophore biosynthesis protein	0	1	0.00258807	1	-0.00489	1
chrEMRSA15:107782:C:T	putative siderophore biosynthesis protein	NA	NA	0.000687092	1	-0.00225	1
chrEMRSA15:107786:G:A	putative siderophore biosynthesis protein	NA	NA	0.00106054	1	-0.00215	1
chrEMRSA15:107794:A:T	putative siderophore biosynthesis protein	NA	1	0.00151251	1	-0.00294	1
chrEMRSA15:107797:G:A	putative siderophore biosynthesis protein	0	1	0.00135636	1	-0.0222	1
chrEMRSA15:107806:T:C	putative siderophore biosynthesis protein	NA	NA	0.000581956	1	-0.0162	1
chrEMRSA15:107806:T:A	putative siderophore biosynthesis protein	NA	NA	0.00102992	1	-0.00555	1
chrEMRSA15:107833:T:A	putative siderophore biosynthesis protein	0	1	0.00113586	1	-0.00998	1
chrEMRSA15:107851:C:T	putative siderophore biosynthesis protein	NA	NA	-0.000230067	1	-0.00334	1
chrEMRSA15:107855:T:C	putative siderophore biosynthesis protein	NA	NA	0.00021572	1	-0.00982	1
chrEMRSA15:107907:A:G	putative siderophore biosynthesis protein	NA	NA	0.00226778	1	-0.00312	1
chrEMRSA15:107908:G:T	putative siderophore biosynthesis protein	NA	NA	0.015571	1	-0.0683	1
chrEMRSA15:107909:C:T	putative siderophore biosynthesis protein	NA	NA	0.0033888	1	-0.00344	1
chrEMRSA15:107932:C:T	putative siderophore biosynthesis protein	NA	NA	0.00873476	1	-0.0181	1
chrEMRSA15:107936:G:A	putative siderophore biosynthesis protein	NA	NA	0.00106054	1	-0.00215	1
chrEMRSA15:107943:C:T	putative siderophore biosynthesis protein	0	1	0.00023348	1	-0.014	1
chrEMRSA15:107945:C:T	putative siderophore biosynthesis protein	0	1	3.41378e-05	1	-0.00247	1
chrEMRSA15:107950:T:C	putative siderophore biosynthesis protein	NA	1	0.0125319	1	-0.00168	1
chrEMRSA15:107965:A:G	putative siderophore biosynthesis protein	0.02935	2.29068e-15	0.00676378	1	-0.91	1
chrEMRSA15:107967:A:G	putative siderophore biosynthesis protein	0	1	0.000278791	1	-0.00478	1
chrEMRSA15:107987:T:C	putative siderophore biosynthesis protein	0	1	0.00024561	1	-0.00239	1
chrEMRSA15:107992:T:C	putative siderophore biosynthesis protein	NA	NA	0.015571	1	-0.0683	1
chrEMRSA15:108066:A:G	putative siderophore biosynthesis protein	NA	1	-0.000735279	1	0.0783	1
chrEMRSA15:108078:C:T	putative siderophore biosynthesis protein	0	1	0.000227327	1	-0.00231	1
chrEMRSA15:108093:T:C	putative siderophore biosynthesis protein	0	1	0.000562693	1	-1.74e-05	1
chrEMRSA15:108100:A:G	putative siderophore biosynthesis protein	NA	1	0.00493786	1	0.00233	1
chrEMRSA15:108107:G:T	putative siderophore biosynthesis protein	0	1	0.00247263	1	-0.0143	1
chrEMRSA15:108121:C:A	putative siderophore biosynthesis protein	NA	NA	0.00366069	1	-0.00747	1
chrEMRSA15:108121:C:T	putative siderophore biosynthesis protein	NA	NA	0.000687092	1	-0.00225	1
chrEMRSA15:108127:T:C	putative siderophore biosynthesis protein	0	1	0.000336328	1	-0.00905	1
chrEMRSA15:108129:C:T	putative siderophore biosynthesis protein	0	1	0.00246626	1	-0.00616	1
chrEMRSA15:108142:A:G	putative siderophore biosynthesis protein	NA	NA	0.000697849	1	-0.00295	1
chrEMRSA15:108146:G:A	putative siderophore biosynthesis protein	0	1	0.00453851	1	-0.0478	1
chrEMRSA15:108154:C:T	putative siderophore biosynthesis protein	44.8	3.62697e-14	-0.0958148	1	0.38	1
chrEMRSA15:108163:T:C	putative siderophore biosynthesis protein	NA	1	0.0012958	1	-0.00344	1
chrEMRSA15:108172:G:T	putative siderophore biosynthesis protein	NA	NA	-0.000237667	1	-2.66e-06	1
chrEMRSA15:108184:C:T	putative siderophore biosynthesis protein	44.8	3.62697e-14	-0.0406628	1	0.0658	1
chrEMRSA15:108190:A:C	putative siderophore biosynthesis protein	NA	NA	0.00102992	1	-0.00555	1
chrEMRSA15:108194:T:C	putative siderophore biosynthesis protein	2.208	1	-0.00304712	1	0.011	1
chrEMRSA15:108200:C:T	putative siderophore biosynthesis protein	0	1	0.000282467	1	-0.00863	1
chrEMRSA15:108216:G:A	putative siderophore biosynthesis protein	NA	1	0.0125319	1	-0.00168	1
chrEMRSA15:108219:A:G	putative siderophore biosynthesis protein	NA	NA	-0.000230067	1	-0.00334	1
chrEMRSA15:108224:G:A	putative siderophore biosynthesis protein	NA	NA	0.000302114	1	-1.32e-06	1
chrEMRSA15:108289:A:G	putative transport protein	0	1	0.00434395	1	-0.0118	1
chrEMRSA15:108291:T:A	putative transport protein	NA	1	0.00177731	1	-0.00248	1
chrEMRSA15:108307:A:C	putative transport protein	NA	1	-0.00125543	1	0.238	1
chrEMRSA15:108311:T:C	putative transport protein	0	1	0.00211181	1	-8.29e-05	1
chrEMRSA15:108314:C:T	putative transport protein	NA	NA	-0.000344771	1	-6.58e-05	1
chrEMRSA15:108320:A:G	putative transport protein	NA	1	0.0125319	1	-0.00168	1
chrEMRSA15:108335:T:C	putative transport protein	NA	NA	0.000697849	1	-0.00295	1
chrEMRSA15:108338:A:G	putative transport protein	NA	NA	0.000697849	1	-0.00295	1
chrEMRSA15:108345:G:T	putative transport protein	0	1	0.000194743	1	-9.93e-05	1
chrEMRSA15:108396:C:A	putative transport protein	0	1	0.000946818	1	-0.00104	1
chrEMRSA15:108407:A:G	putative transport protein	0	1	0.000417894	1	-0.0176	1
chrEMRSA15:108408:G:A	putative transport protein	NA	1	-0.007692	1	0.433	1
chrEMRSA15:108410:C:A	putative transport protein	NA	NA	0.00124021	1	-0.0108	1
chrEMRSA15:108410:C:T	putative transport protein	0	1	0.000459091	1	-0.000294	1
chrEMRSA15:108445:C:T	putative transport protein	0	1	0.000267812	1	-0.0241	1
chrEMRSA15:108446:T:C	putative transport protein	0	1	0.000328499	1	-0.00463	1
chrEMRSA15:108452:T:A	putative transport protein	0	1	-0.0364666	1	-0.988	1
chrEMRSA15:108476:G:A	putative transport protein	NA	NA	0.000329816	1	-0.0117	1
chrEMRSA15:108488:G:A	putative transport protein	0	1	0.000240125	1	-0.00196	1
chrEMRSA15:108504:A:G	putative transport protein	NA	NA	0.000581956	1	-0.0162	1
chrEMRSA15:108506:C:T	putative transport protein	NA	1	0.00997922	1	-0.00138	1
chrEMRSA15:108509:T:C	putative transport protein	0.0248	7.88969e-16	0.0281743	1	-0.843	1
chrEMRSA15:108512:A:G	putative transport protein	NA	1	0.00878988	1	-0.000651	1
chrEMRSA15:108515:A:G	putative transport protein	0	1	0.000213402	1	-0.00371	1
chrEMRSA15:108524:G:C	putative transport protein	0	1	-0.0155697	1	-0.977	1
chrEMRSA15:108525:T:C	putative transport protein	44.8	3.62697e-14	-0.0923332	1	0.202	1
chrEMRSA15:108525:T:G	putative transport protein	NA	NA	0	1	NA	NA
chrEMRSA15:108528:A:C	putative transport protein	44.8	3.62697e-14	-0.0923332	1	0.202	1
chrEMRSA15:108533:G:A	putative transport protein	NA	NA	0.000581956	1	-0.0162	1
chrEMRSA15:108536:A:G	putative transport protein	0	1	0.000892854	1	-0.13	1
chrEMRSA15:108542:T:G	putative transport protein	0	1	0.000898172	1	-0.0163	1
chrEMRSA15:108548:G:A	putative transport protein	NA	1	0.0125319	1	-0.00168	1
chrEMRSA15:108550:T:C	putative transport protein	0	1	0.000273515	1	-0.00346	1
chrEMRSA15:108554:C:T	putative transport protein	34.73	3.41192e-13	-0.0858707	1	0.103	1
chrEMRSA15:108568:C:T	putative transport protein	0	1	-0.000365267	1	-2.26e-05	1
chrEMRSA15:108572:G:C	putative transport protein	NA	NA	0.000139511	1	-4.35e-07	1
chrEMRSA15:108578:G:T	putative transport protein	44.8	3.62697e-14	-0.0821953	1	0.158	1
chrEMRSA15:108579:A:G	putative transport protein	NA	NA	0.000329816	1	-0.0117	1
chrEMRSA15:108590:G:T	putative transport protein	0	1	0.000123767	1	-0.000767	1
chrEMRSA15:108614:G:A	putative transport protein	0	1	0.000494793	1	-0.00245	1
chrEMRSA15:108618:C:T	putative transport protein	0	1	0.00596038	1	-0.0137	1
chrEMRSA15:108635:T:C	putative transport protein	NA	NA	-0.0136022	1	0.277	1
chrEMRSA15:108639:G:T	putative transport protein	NA	NA	0.000107321	1	-3.36e-05	1
chrEMRSA15:108639:G:A	putative transport protein	0	1	0.000544052	1	-0.00112	1
chrEMRSA15:108641:A:G	putative transport protein	NA	NA	0.0153676	1	-0.0198	1
chrEMRSA15:108650:G:T	putative transport protein	0	1	0.000933333	1	-0.00166	1
chrEMRSA15:108660:G:T	putative transport protein	NA	NA	0.000607617	1	-7.19e-06	1
chrEMRSA15:108661:C:T	putative transport protein	0	1	0.00237444	1	-0.000623	1
chrEMRSA15:108673:C:T	putative transport protein	NA	NA	0.00133952	1	-0.00772	1
chrEMRSA15:108681:C:T	putative transport protein	0	1	0.000383289	1	-0.00496	1
chrEMRSA15:108686:C:A	putative transport protein	0	1	-0.0389077	1	-0.96	1
chrEMRSA15:108692:A:T	putative transport protein	NA	NA	0.000581956	1	-0.0162	1
chrEMRSA15:108695:A:G	putative transport protein	NA	NA	0.000687092	1	-0.00225	1
chrEMRSA15:108695:A:C	putative transport protein	NA	NA	0.00102992	1	-0.00555	1
chrEMRSA15:108700:G:A	putative transport protein	NA	NA	-0.00411509	1	0.0642	1
chrEMRSA15:108702:C:T	putative transport protein	NA	1	0.0012958	1	-0.00344	1
chrEMRSA15:108704:G:A	putative transport protein	0.5053	1	0.00248248	1	-0.0172	1
chrEMRSA15:108719:C:T	putative transport protein	0.02778	0.421215	0.0379306	1	-0.287	1
chrEMRSA15:108719:C:G	putative transport protein	NA	NA	0	1	NA	NA
chrEMRSA15:108721:C:G	putative transport protein	0	1	8.84711e-05	1	-1.74e-05	1
chrEMRSA15:108722:A:G	putative transport protein	NA	NA	0.000697849	1	-0.00295	1
chrEMRSA15:108726:t:tC	putative transport protein	0	1	0.000237453	1	-0.00551	1
chrEMRSA15:108733:T:C	putative transport protein	NA	NA	0.00639749	1	-0.437	1
chrEMRSA15:108734:G:A	putative transport protein	0.1471	1	0.0150487	1	-0.0388	1
chrEMRSA15:108734:G:C	putative transport protein	NA	NA	0	1	NA	NA
chrEMRSA15:108734:G:T	putative transport protein	NA	NA	-0.000217719	1	-0.0208	1
chrEMRSA15:108737:G:A	putative transport protein	5.939	2.43035e-07	-0.0335168	1	-0.0541	1
chrEMRSA15:108737:G:T	putative transport protein	NA	NA	0	1	NA	NA
chrEMRSA15:108737:G:C	putative transport protein	NA	NA	0	1	NA	NA
chrEMRSA15:108746:T:C	putative transport protein	NA	1	0.00151251	1	-0.00294	1
chrEMRSA15:108749:C:A	putative transport protein	NA	1	-0.011877	1	0.431	1
chrEMRSA15:108763:C:T	putative transport protein	0	1	0.00522114	1	-0.000477	1
chrEMRSA15:108766:T:C	putative transport protein	NA	1	-0.00288253	1	0.0326	1
chrEMRSA15:108767:A:T	putative transport protein	NA	NA	0.00164762	1	-0.00423	1
chrEMRSA15:108781:C:T	putative transport protein	NA	NA	0.00117823	1	-0.00946	1
chrEMRSA15:108791:G:T	putative transport protein	NA	NA	0.00128378	1	-0.0074	1
chrEMRSA15:108792:A:T	putative transport protein	NA	NA	0.00128378	1	-0.0074	1
chrEMRSA15:108799:C:T	putative transport protein	0	1	0.000520063	1	-0.0329	1
chrEMRSA15:108801:G:A	putative transport protein	0	1	0.00868424	1	-0.0118	1
chrEMRSA15:108803:T:C	putative transport protein	NA	1	0.00174224	1	-0.0103	1
chrEMRSA15:108803:T:A	putative transport protein	NA	NA	0.000374816	1	-2.46e-06	1
chrEMRSA15:108846:G:A	putative transport protein	0	1	0.000280749	1	-0.00954	1
chrEMRSA15:108857:T:C	putative transport protein	0	1	0.000944674	1	-3.86e-07	1
chrEMRSA15:108861:T:C	putative transport protein	0	1	-0.0364666	1	-0.988	1
chrEMRSA15:108862:C:G	putative transport protein	NA	1	-0.0215569	1	1	1
chrEMRSA15:108869:A:G	putative transport protein	NA	NA	0.00226778	1	-0.00312	1
chrEMRSA15:108874:C:T	putative transport protein	NA	NA	0.00226778	1	-0.00312	1
chrEMRSA15:108883:T:C	putative transport protein	0	1	0.00122213	1	-0.0119	1
chrEMRSA15:108886:A:T	putative transport protein	NA	NA	0.000687092	1	-0.00225	1
chrEMRSA15:108902:T:C	putative transport protein	NA	NA	-0.0175572	1	0.587	1
chrEMRSA15:108912:T:A	putative transport protein	0	1	0.000157669	1	-3.52e-05	1
chrEMRSA15:108915:C:T	putative transport protein	0	1	0.000868044	1	-0.000196	1
chrEMRSA15:108922:G:A	putative transport protein	NA	1	0.0125319	1	-0.00168	1
chrEMRSA15:108932:A:C	putative transport protein	NA	NA	6.01815e-06	1	-1.37e-05	1
chrEMRSA15:108935:A:G	putative transport protein	0	1	0.00113586	1	-0.00998	1
chrEMRSA15:109025:T:C	putative transport protein	0	1	0.000506469	1	-0.00137	1
chrEMRSA15:109027:C:T	putative transport protein	0	1	0.000300694	1	-0.0122	1
chrEMRSA15:109042:G:A	putative transport protein	NA	NA	0.00106054	1	-0.00215	1
chrEMRSA15:109046:T:C	putative transport protein	0	1	0.000241659	1	-0.00246	1
chrEMRSA15:109066:C:T	putative transport protein	0	1	0.000798852	1	-0.00241	1
chrEMRSA15:109071:T:C	putative transport protein	0	1	0.000236986	1	-0.00649	1
chrEMRSA15:109085:G:A	putative transport protein	NA	NA	-0.0021544	1	0.0872	1
chrEMRSA15:109109:T:A	putative transport protein	0.01944	6.91825e-18	0.0327631	1	-0.922	1
chrEMRSA15:109109:T:G	putative transport protein	0	1	0.000201153	1	-0.00421	1
chrEMRSA15:109126:C:T	putative transport protein	0	1	0.000509383	1	-0.00667	1
chrEMRSA15:109128:T:C	putative transport protein	0	1	0.00135636	1	-0.0222	1
chrEMRSA15:109142:A:C	putative transport protein	0	1	0.00100622	1	-9.07e-05	1
chrEMRSA15:109146:A:G	putative transport protein	0	1	0.000826937	1	-0.0165	1
chrEMRSA15:109154:A:C	putative transport protein	0	1	-0.0363699	1	-0.97	1
chrEMRSA15:109154:A:T	putative transport protein	NA	NA	0.00102992	1	-0.00555	1
chrEMRSA15:109158:A:G	putative transport protein	NA	NA	0.000329816	1	-0.0117	1
chrEMRSA15:109163:A:G	putative transport protein	0	1	-0.00106891	1	-0.0536	1
chrEMRSA15:109167:G:T	putative transport protein	0	1	0.000257384	1	-0.0054	1
chrEMRSA15:109171:G:T	putative transport protein	0	1	0.000210882	1	-0.0118	1
chrEMRSA15:109178:G:A	putative transport protein	0	1	0.00877639	1	-0.0356	1
chrEMRSA15:109182:C:A	putative transport protein	NA	1.59275e-18	-0.015314	1	0.999	1.9293e-05
chrEMRSA15:109191:T:C	putative transport protein	NA	NA	0.000697849	1	-0.00295	1
chrEMRSA15:109197:A:G	putative transport protein	0	1	0.000262105	1	-0.00444	1
chrEMRSA15:109198:C:T	putative transport protein	0	1	0.00079714	1	-0.00021	1
chrEMRSA15:109203:A:G	putative transport protein	44.91	5.97286e-14	-0.076814	1	0.0137	1
chrEMRSA15:109203:A:T	putative transport protein	0	1	-0.000280784	1	-0.000301	1
chrEMRSA15:109208:G:A	putative transport protein	44.8	3.62697e-14	-0.0932699	1	0.306	1
chrEMRSA15:109208:G:C	putative transport protein	0	1	0.00050807	1	-0.000954	1
chrEMRSA15:109219:C:T	putative transport protein	0	1	0.000330347	1	-0.00949	1
chrEMRSA15:109221:G:T	putative transport protein	NA	NA	-0.0175572	1	0.587	1
chrEMRSA15:109226:G:A	putative transport protein	0	1	-0.0364666	1	-0.988	1
chrEMRSA15:109232:T:G	putative transport protein	NA	1	-0.00531359	1	0.245	1
chrEMRSA15:109247:T:C	putative transport protein	NA	NA	0.000975138	1	-0.00153	1
chrEMRSA15:109266:G:A	putative transport protein	8.125	3.19956e-07	0.0156747	1	-0.0609	1
chrEMRSA15:109266:G:T	putative transport protein	NA	NA	0	1	NA	NA
chrEMRSA15:109268:C:T	putative transport protein	NA	NA	0.00127425	1	-0.00241	1
chrEMRSA15:109277:T:C	putative transport protein	44.8	3.62697e-14	-0.0820136	1	0.131	1
chrEMRSA15:109280:C:A	putative transport protein	0	1	0.00113586	1	-0.00998	1
chrEMRSA15:109280:C:T	putative transport protein	NA	1	0.00223605	1	0.0176	1
chrEMRSA15:109281:G:A	putative transport protein	0	1	0.00138705	1	-0.0194	1
chrEMRSA15:109283:A:G	putative transport protein	0	1	-0.00734217	1	-0.0981	1
chrEMRSA15:109289:G:T	putative transport protein	0	1	0.00795342	1	-0.211	1
chrEMRSA15:109289:G:A	putative transport protein	NA	NA	0	1	NA	NA
chrEMRSA15:109298:A:G	putative transport protein	0.04152	1	0.0104989	1	-0.0636	1
chrEMRSA15:109298:A:T	putative transport protein	NA	NA	0	1	NA	NA
chrEMRSA15:109313:A:G	putative transport protein	NA	NA	-0.00111408	1	-3.54e-05	1
chrEMRSA15:109322:T:A	putative transport protein	0.06509	9.24995e-13	0.00344532	1	-0.00608	1
chrEMRSA15:109322:T:C	putative transport protein	NA	NA	0	1	NA	NA
chrEMRSA15:109322:T:G	putative transport protein	NA	NA	0	1	NA	NA
chrEMRSA15:109328:A:G	putative transport protein	0.1831	4.46504e-07	0.000346017	1	0.00463	1
chrEMRSA15:109328:A:T	putative transport protein	NA	NA	0	1	NA	NA
chrEMRSA15:109331:T:C	putative transport protein	0.2025	0.000253788	-0.00305969	1	-0.00865	1
chrEMRSA15:109331:T:A	putative transport protein	NA	NA	0	1	NA	NA
chrEMRSA15:109344:A:G	putative transport protein	0.1119	1.03938e-11	0.0167481	1	-0.0237	1
chrEMRSA15:109344:A:T	putative transport protein	NA	NA	0	1	NA	NA
chrEMRSA15:109344:A:C	putative transport protein	NA	NA	0	1	NA	NA
chrEMRSA15:109346:T:A	putative transport protein	NA	NA	-0.000358718	1	-7.19e-05	1
chrEMRSA15:109349:C:T	putative transport protein	0.1641	1	-0.0139707	1	-0.0109	1
chrEMRSA15:109349:C:G	putative transport protein	NA	NA	0	1	NA	NA
chrEMRSA15:109349:C:A	putative transport protein	NA	NA	0	1	NA	NA
chrEMRSA15:109351:A:G	putative transport protein	0	1	0.000285456	1	-0.0164	1
chrEMRSA15:109361:T:C	putative transport protein	0.0373	2.52182e-17	0.023639	1	-0.0667	1
chrEMRSA15:109361:T:A	putative transport protein	NA	NA	0	1	NA	NA
chrEMRSA15:109361:T:G	putative transport protein	NA	NA	0	1	NA	NA
chrEMRSA15:109364:T:C	putative transport protein	0	1	-0.000425588	1	-5.69e-05	1
chrEMRSA15:109377:G:A	putative transport protein	NA	NA	0.000687092	1	-0.00225	1
chrEMRSA15:109377:G:T	putative transport protein	0	1	0.000483929	1	-0.0434	1
chrEMRSA15:109378:C:T	putative transport protein	NA	NA	0.000166236	1	-5.08e-06	1
chrEMRSA15:109380:A:C	putative transport protein	NA	NA	-0.000559946	1	-0.00671	1
chrEMRSA15:109385:T:A	putative transport protein	0.04363	1	-0.0297432	1	-0.868	1
chrEMRSA15:109385:T:G	putative transport protein	NA	NA	0	1	NA	NA
chrEMRSA15:109389:T:C	putative transport protein	0	1	0.000552056	1	-0.000309	1
chrEMRSA15:109394:T:A	putative transport protein	NA	NA	0.00639749	1	-0.437	1
chrEMRSA15:109401:G:A	putative transport protein	0	1	0.00192004	1	-0.00477	1
chrEMRSA15:109409:G:A	putative transport protein	NA	NA	0.00239001	1	-0.0115	1
chrEMRSA15:109415:C:T	putative transport protein	0	1	0.0017096	1	-0.00766	1
chrEMRSA15:109416:G:A	putative transport protein	NA	NA	0.00239001	1	-0.0115	1
chrEMRSA15:109425:G:A	putative transport protein	44.8	3.62697e-14	-0.0747027	1	0.197	1
chrEMRSA15:109436:A:T	putative transport protein	44.8	3.62697e-14	-0.0763455	1	0.205	1
chrEMRSA15:109448:A:G	putative transport protein	NA	NA	0.000581956	1	-0.0162	1
chrEMRSA15:109466:C:G	putative transport protein	NA	NA	0.00164762	1	-0.00423	1
chrEMRSA15:109486:A:G	putative transport protein	0	1	0.00116612	1	-0.0154	1
chrEMRSA15:109487:G:T	putative transport protein	0	1	-0.0364666	1	-0.988	1
chrEMRSA15:109510:A:G	putative transport protein	0	1	0.000216043	1	-8.07e-05	1
chrEMRSA15:109515:A:C	putative transport protein	NA	1.59275e-18	-0.0114332	1	0.455	1
chrEMRSA15:109550:A:G	putative siderophore biosynthesis protein	0	1	0.000354645	1	-0.0279	1
chrEMRSA15:109557:G:A	putative siderophore biosynthesis protein	NA	NA	0.000581956	1	-0.0162	1
chrEMRSA15:109558:T:C	putative siderophore biosynthesis protein	NA	2.11158e-52	-0.105983	0.0298979	0.03	1
chrEMRSA15:109563:G:A	putative siderophore biosynthesis protein	NA	NA	-0.000217719	1	-0.0208	1
chrEMRSA15:109569:C:T	putative siderophore biosynthesis protein	NA	1	0.0012958	1	-0.00344	1
chrEMRSA15:109575:C:T	putative siderophore biosynthesis protein	45.09	1.19215e-13	-0.0831782	1	0.18	1
chrEMRSA15:109599:A:G	putative siderophore biosynthesis protein	NA	NA	0.000697849	1	-0.00295	1
chrEMRSA15:109617:G:A	putative siderophore biosynthesis protein	0	1	-0.0333548	1	-0.91	1
chrEMRSA15:109617:G:C	putative siderophore biosynthesis protein	NA	NA	0	1	NA	NA
chrEMRSA15:109617:G:T	putative siderophore biosynthesis protein	NA	NA	0	1	NA	NA
chrEMRSA15:109620:A:G	putative siderophore biosynthesis protein	0	1	0.000559988	1	-0.000476	1
chrEMRSA15:109623:T:C	putative siderophore biosynthesis protein	NA	NA	0.00639749	1	-0.437	1
chrEMRSA15:109650:A:G	putative siderophore biosynthesis protein	NA	NA	0.00206561	1	-0.00859	1
chrEMRSA15:109653:A:T	putative siderophore biosynthesis protein	1.797	1	0.00721576	1	-0.00588	1
chrEMRSA15:109653:A:G	putative siderophore biosynthesis protein	NA	NA	0	1	NA	NA
chrEMRSA15:109656:T:G	putative siderophore biosynthesis protein	0.2483	1	0.0469578	1	-0.0644	1
chrEMRSA15:109656:T:A	putative siderophore biosynthesis protein	NA	NA	0	1	NA	NA
chrEMRSA15:109656:T:C	putative siderophore biosynthesis protein	NA	NA	0	1	NA	NA
chrEMRSA15:109659:C:T	putative siderophore biosynthesis protein	0	1	0.000496912	1	-0.0933	1
chrEMRSA15:109660:G:A	putative siderophore biosynthesis protein	NA	NA	0.000697849	1	-0.00295	1
chrEMRSA15:109665:G:T	putative siderophore biosynthesis protein	0.01944	6.91825e-18	0.0327275	1	-0.901	1
chrEMRSA15:109666:T:A	putative siderophore biosynthesis protein	0	1	-0.00024192	1	-6.92e-05	1
chrEMRSA15:109671:G:A	putative siderophore biosynthesis protein	0.4808	1	-0.0290165	1	-0.0476	1
chrEMRSA15:109671:G:C	putative siderophore biosynthesis protein	NA	NA	0	1	NA	NA
chrEMRSA15:109674:T:G	putative siderophore biosynthesis protein	NA	NA	0.000131291	1	-6.65e-06	1
chrEMRSA15:109675:G:C	putative siderophore biosynthesis protein	0.5039	1	-0.0329508	1	0.0196	1
chrEMRSA15:109675:G:T	putative siderophore biosynthesis protein	NA	NA	0	1	NA	NA
chrEMRSA15:109683:c:cT	putative siderophore biosynthesis protein	0.155	1.36903e-08	4.90379e-05	1	0.000589	1
chrEMRSA15:109694:C:A	putative siderophore biosynthesis protein	0	1	0.00170588	1	-0.103	1
chrEMRSA15:109698:G:A	putative siderophore biosynthesis protein	NA	NA	0.000581956	1	-0.0162	1
chrEMRSA15:109710:G:T	putative siderophore biosynthesis protein	NA	NA	-8.10606e-05	1	-0.00676	1
chrEMRSA15:109719:A:G	putative siderophore biosynthesis protein	0	1	0.000544052	1	-0.00112	1
chrEMRSA15:109722:G:A	putative siderophore biosynthesis protein	0.41	9.46671e-06	-0.00779453	1	-0.00737	1
chrEMRSA15:109722:G:T	putative siderophore biosynthesis protein	NA	NA	0	1	NA	NA
chrEMRSA15:109726:T:C	putative siderophore biosynthesis protein	0	1	-0.000166966	1	-0.0077	1
chrEMRSA15:109731:T:A	putative siderophore biosynthesis protein	NA	NA	0.000975138	1	-0.00153	1
chrEMRSA15:109734:T:C	putative siderophore biosynthesis protein	0.01314	4.82527e-15	0.103994	1	-0.262	1
chrEMRSA15:109740:A:T	putative siderophore biosynthesis protein	0.3307	2.4759e-12	0.0104985	1	-0.0188	1
chrEMRSA15:109740:A:G	putative siderophore biosynthesis protein	NA	NA	0	1	NA	NA
chrEMRSA15:109740:A:C	putative siderophore biosynthesis protein	NA	NA	0	1	NA	NA
chrEMRSA15:109749:A:G	putative siderophore biosynthesis protein	0.2711	1.07183e-18	0.0105908	1	-0.00183	1
chrEMRSA15:109753:A:T	putative siderophore biosynthesis protein	0.3118	6.89125e-14	0.00340179	1	0.00857	1
chrEMRSA15:109761:T:A	putative siderophore biosynthesis protein	2.011	1	-0.00165531	1	-0.00463	1
chrEMRSA15:109761:T:C	putative siderophore biosynthesis protein	NA	NA	0	1	NA	NA
chrEMRSA15:109762:T:A	putative siderophore biosynthesis protein	NA	NA	0.00639749	1	-0.437	1
chrEMRSA15:109772:C:G	putative siderophore biosynthesis protein	NA	1	-0.00683362	1	0.212	1
chrEMRSA15:109773:A:C	putative siderophore biosynthesis protein	45.09	1.19215e-13	-0.0688993	1	0.0039	1
chrEMRSA15:109773:A:G	putative siderophore biosynthesis protein	NA	NA	0	1	NA	NA
chrEMRSA15:109779:G:A	putative siderophore biosynthesis protein	NA	NA	0.0119322	1	-0.215	1
chrEMRSA15:109788:G:A	putative siderophore biosynthesis protein	NA	1	0.00424935	1	-0.192	1
chrEMRSA15:109792:T:C	putative siderophore biosynthesis protein	0	1	-0.0364666	1	-0.988	1
chrEMRSA15:109793:A:G	putative siderophore biosynthesis protein	NA	NA	0.000687092	1	-0.00225	1
chrEMRSA15:109805:G:T	putative siderophore biosynthesis protein	0	1	0.0017096	1	-0.00766	1
chrEMRSA15:109842:G:A	putative siderophore biosynthesis protein	NA	NA	0.000983746	1	-0.013	1
chrEMRSA15:109849:A:G	putative siderophore biosynthesis protein	NA	NA	-0.0175572	1	0.587	1
chrEMRSA15:109852:T:A	putative siderophore biosynthesis protein	NA	NA	0.00102992	1	-0.00555	1
chrEMRSA15:109860:C:A	putative siderophore biosynthesis protein	0	1	0.000375108	1	-0.027	1
chrEMRSA15:109869:C:T	putative siderophore biosynthesis protein	NA	NA	0.000697849	1	-0.00295	1
chrEMRSA15:109884:G:A	putative siderophore biosynthesis protein	0.03375	7.3192e-12	0.0186011	1	-0.0855	1
chrEMRSA15:109887:T:C	putative siderophore biosynthesis protein	NA	NA	0.000329816	1	-0.0117	1
chrEMRSA15:109898:G:A	putative siderophore biosynthesis protein	NA	NA	-0.000217719	1	-0.0208	1
chrEMRSA15:109905:A:T	putative siderophore biosynthesis protein	NA	NA	-0.000230067	1	-0.00334	1
chrEMRSA15:109909:G:T	putative siderophore biosynthesis protein	NA	NA	-0.00356654	1	0.0302	1
chrEMRSA15:109915:G:A	putative siderophore biosynthesis protein	0	1	0.0017096	1	-0.00766	1
chrEMRSA15:109916:T:C	putative siderophore biosynthesis protein	17.33	3.06753e-09	-0.0319402	1	-0.0266	1
chrEMRSA15:109920:G:A	putative siderophore biosynthesis protein	0	1	0.0017096	1	-0.00766	1
chrEMRSA15:109924:C:T	putative siderophore biosynthesis protein	0	1	0.000289244	1	-4.23e-05	1
chrEMRSA15:109926:C:T	putative siderophore biosynthesis protein	0.05019	1.92293e-12	0.0116414	1	-0.791	1
chrEMRSA15:109944:A:T	putative siderophore biosynthesis protein	0	1	0.0017096	1	-0.00766	1
chrEMRSA15:109953:C:T	putative siderophore biosynthesis protein	26.52	1.24135e-11	-0.069261	1	-0.00486	1
chrEMRSA15:109965:A:G	putative siderophore biosynthesis protein	NA	NA	0.0155838	1	-0.0479	1
chrEMRSA15:109977:T:G	putative siderophore biosynthesis protein	NA	NA	0.0155838	1	-0.0479	1
chrEMRSA15:110001:A:G	putative siderophore biosynthesis protein	0	1	-0.000365267	1	-2.26e-05	1
chrEMRSA15:110002:G:A	putative siderophore biosynthesis protein	0	1	0.0017096	1	-0.00766	1
chrEMRSA15:110007:A:G	putative siderophore biosynthesis protein	NA	NA	0.0150129	1	-0.039	1
chrEMRSA15:110040:A:G	putative siderophore biosynthesis protein	NA	NA	0.00201217	1	-0.00926	1
chrEMRSA15:110052:G:A	putative siderophore biosynthesis protein	NA	NA	0.000329816	1	-0.0117	1
chrEMRSA15:110066:T:C	putative siderophore biosynthesis protein	NA	NA	0.000687092	1	-0.00225	1
chrEMRSA15:110067:G:A	putative siderophore biosynthesis protein	NA	NA	0.00401141	1	-0.00493	1
chrEMRSA15:110071:A:C	putative siderophore biosynthesis protein	0.1601	1	-0.0352388	1	-0.965	1
chrEMRSA15:110074:A:G	putative siderophore biosynthesis protein	0.1278	1	-0.0304093	1	-0.826	1
chrEMRSA15:110088:G:A	putative siderophore biosynthesis protein	NA	NA	-0.000217719	1	-0.0208	1
chrEMRSA15:110097:A:C	putative siderophore biosynthesis protein	NA	NA	0.000697849	1	-0.00295	1
chrEMRSA15:110110:G:A	putative siderophore biosynthesis protein	NA	1.01143e-15	-0.0429725	1	0.994	2.38429e-12
chrEMRSA15:110115:G:A	putative siderophore biosynthesis protein	NA	NA	0.000581956	1	-0.0162	1
chrEMRSA15:110119:G:A	putative siderophore biosynthesis protein	NA	NA	0.00165574	1	-0.00635	1
chrEMRSA15:110127:G:C	putative siderophore biosynthesis protein	0	1	0.000452628	1	-0.00644	1
chrEMRSA15:110127:G:A	putative siderophore biosynthesis protein	NA	NA	0.000329816	1	-0.0117	1
