## Supplemental Table S5 for "Contrasting approaches to genome-wide association studies impact the detection of resistance mechanisms in *Staphylococcus aureus*" (part 202 of 454)

### Sheet: CLI (continued)
SNP	Gene	Plink_OR	Plink_P	FaST_LMM_beta	FaST_LMM_P	Pyseer_beta	Pyseer_P	Gene	Function	Plink_OR	Plink_P	FaST_LMM_beta	FaST_LMM_P	Pyseer_beta	Pyseer_P	treeWAS_score	treeWAS_P
chrEMRSA15:110144:A:G	putative siderophore biosynthesis protein	0	1	0.0026241	1	-1.32e-05	1
chrEMRSA15:110145:T:C	putative siderophore biosynthesis protein	0.05019	1.92293e-12	0.0106277	1	-0.795	1
chrEMRSA15:110145:T:A	putative siderophore biosynthesis protein	NA	NA	0	1	NA	NA
chrEMRSA15:110149:A:G	putative siderophore biosynthesis protein	0.1278	1	-0.0304093	1	-0.826	1
chrEMRSA15:110149:A:T	putative siderophore biosynthesis protein	NA	NA	0	1	NA	NA
chrEMRSA15:110151:T:C	putative siderophore biosynthesis protein	17.33	3.06753e-09	-0.0302538	1	-0.0269	1
chrEMRSA15:110163:A:G	putative siderophore biosynthesis protein	NA	NA	0.000581956	1	-0.0162	1
chrEMRSA15:110166:T:C	putative siderophore biosynthesis protein	0	1	-0.0391178	1	-0.919	1
chrEMRSA15:110167:A:C	putative siderophore biosynthesis protein	NA	NA	0.000697849	1	-0.00295	1
chrEMRSA15:110170:G:A	putative siderophore biosynthesis protein	0	1	0.00054717	1	-5.32e-05	1
chrEMRSA15:110189:T:C	putative siderophore biosynthesis protein	0.05019	1.92293e-12	0.0106097	1	-0.793	1
chrEMRSA15:110205:C:A	putative siderophore biosynthesis protein	NA	1	0.0012958	1	-0.00344	1
chrEMRSA15:110211:G:T	putative siderophore biosynthesis protein	NA	NA	0.00226778	1	-0.00312	1
chrEMRSA15:110211:G:A	putative siderophore biosynthesis protein	NA	NA	-0.000217719	1	-0.0208	1
chrEMRSA15:110218:C:A	putative siderophore biosynthesis protein	NA	NA	0.00164762	1	-0.00423	1
chrEMRSA15:110248:C:A	putative siderophore biosynthesis protein	0	1	3.41378e-05	1	-0.00247	1
chrEMRSA15:110256:A:G	putative siderophore biosynthesis protein	44.8	3.62697e-14	-0.0833416	1	0.0185	1
chrEMRSA15:110264:A:G	putative siderophore biosynthesis protein	NA	NA	0.000581956	1	-0.0162	1
chrEMRSA15:110271:C:T	putative siderophore biosynthesis protein	NA	1	0.0012958	1	-0.00344	1
chrEMRSA15:110272:G:A	putative siderophore biosynthesis protein	0	1	0.00327495	1	-0.0068	1
chrEMRSA15:110273:T:C	putative siderophore biosynthesis protein	0	1	0.000633058	1	-0.0337	1
chrEMRSA15:110277:C:T	putative siderophore biosynthesis protein	0	1	0.000743827	1	-0.0147	1
chrEMRSA15:110280:T:C	putative siderophore biosynthesis protein	0	1	0.000339984	1	-0.0248	1
chrEMRSA15:110285:T:C	putative siderophore biosynthesis protein	NA	1	-0.0109869	1	0.0288	1
chrEMRSA15:110289:G:T	putative siderophore biosynthesis protein	0	1	0.00212483	1	-0.012	1
chrEMRSA15:110289:G:A	putative siderophore biosynthesis protein	0	1	0.000251553	1	-0.00309	1
chrEMRSA15:110291:A:G	putative siderophore biosynthesis protein	0	1	0.000268944	1	-0.00872	1
chrEMRSA15:110314:G:A	putative siderophore biosynthesis protein	0	1	0.00119477	1	-0.0648	1
chrEMRSA15:110343:A:G	putative siderophore biosynthesis protein	45.09	1.19215e-13	-0.0829503	1	0.0164	1
chrEMRSA15:110349:A:G	putative siderophore biosynthesis protein	NA	NA	0.0150129	1	-0.039	1
chrEMRSA15:110352:G:A	putative siderophore biosynthesis protein	0	1	0.000346159	1	-0.0118	1
chrEMRSA15:110358:C:T	putative siderophore biosynthesis protein	NA	1	0.000734812	1	-0.000194	1
chrEMRSA15:110359:G:A	putative siderophore biosynthesis protein	NA	NA	0.000581956	1	-0.0162	1
chrEMRSA15:110367:T:C	putative siderophore biosynthesis protein	NA	1	-0.0110582	1	0.0229	1
chrEMRSA15:110385:G:T	putative siderophore biosynthesis protein	NA	NA	0.000697849	1	-0.00295	1
chrEMRSA15:110391:C:T	putative siderophore biosynthesis protein	0	1	-0.00545111	1	-0.787	1
chrEMRSA15:110400:G:A	putative siderophore biosynthesis protein	0	1	-0.0078883	1	-0.787	1
chrEMRSA15:110409:G:A	putative siderophore biosynthesis protein	0	1	-0.000900729	1	-0.0315	1
chrEMRSA15:110415:T:C	putative siderophore biosynthesis protein	0	1	0.00415727	1	-0.00964	1
chrEMRSA15:110422:G:T	putative siderophore biosynthesis protein	NA	NA	0.000687092	1	-0.00225	1
chrEMRSA15:110424:G:A	putative siderophore biosynthesis protein	NA	NA	0.00201217	1	-0.00926	1
chrEMRSA15:110424:G:T	putative siderophore biosynthesis protein	NA	NA	0	1	NA	NA
chrEMRSA15:110433:C:T	putative siderophore biosynthesis protein	0	1	0.00287077	1	-0.00714	1
chrEMRSA15:110435:C:T	putative siderophore biosynthesis protein	NA	NA	0.015571	1	-0.0683	1
chrEMRSA15:110446:G:A	putative siderophore biosynthesis protein	NA	NA	0.00102992	1	-0.00555	1
chrEMRSA15:110463:C:T	putative siderophore biosynthesis protein	0	1	0.000165812	1	-0.014	1
chrEMRSA15:110490:A:C	putative siderophore biosynthesis protein	0	1	0.0013637	1	-0.0102	1
chrEMRSA15:110490:A:G	putative siderophore biosynthesis protein	0	1	0.000575771	1	-0.119	1
chrEMRSA15:110505:A:G	putative siderophore biosynthesis protein	NA	NA	-0.00012917	1	-0.00328	1
chrEMRSA15:110514:A:G	putative siderophore biosynthesis protein	0	1	0.00287077	1	-0.00714	1
chrEMRSA15:110519:G:A	putative siderophore biosynthesis protein	NA	NA	-0.000208886	1	-1.07e-05	1
chrEMRSA15:110520:G:A	putative siderophore biosynthesis protein	0	1	-0.00487119	1	0.124	1
chrEMRSA15:110525:C:A	putative siderophore biosynthesis protein	0	1	0.00076703	1	-0.0189	1
chrEMRSA15:110553:A:T	putative siderophore biosynthesis protein	NA	NA	-0.00686249	1	0.223	1
chrEMRSA15:110559:T:C	putative siderophore biosynthesis protein	NA	NA	-0.00686249	1	0.223	1
chrEMRSA15:110577:A:G	putative siderophore biosynthesis protein	0	1	0.000365181	1	-0.00193	1
chrEMRSA15:110584:C:T	putative siderophore biosynthesis protein	NA	NA	0.000687092	1	-0.00225	1
chrEMRSA15:110586:G:A	putative siderophore biosynthesis protein	NA	NA	-0.00733561	1	0.231	1
chrEMRSA15:110616:A:G	putative siderophore biosynthesis protein	0	1	0.000227608	1	-0.00521	1
chrEMRSA15:110627:T:C	putative siderophore biosynthesis protein	0	1	0.000496176	1	-0.0138	1
chrEMRSA15:110636:C:T	putative siderophore biosynthesis protein	0	1	0.000300495	1	-0.0164	1
chrEMRSA15:110643:T:A	putative siderophore biosynthesis protein	NA	NA	0.000785724	1	-0.0088	1
chrEMRSA15:110650:T:C	putative siderophore biosynthesis protein	0	1	-0.0364666	1	-0.988	1
chrEMRSA15:110650:T:G	putative siderophore biosynthesis protein	NA	NA	0	1	NA	NA
chrEMRSA15:110654:T:C	putative siderophore biosynthesis protein	19.03	2.92533e-10	-0.0545134	1	0.104	1
chrEMRSA15:110654:T:A	putative siderophore biosynthesis protein	NA	NA	0	1	NA	NA
chrEMRSA15:110655:G:C	putative siderophore biosynthesis protein	3.482	0.110088	-0.0252383	1	-0.332	1
chrEMRSA15:110655:G:A	putative siderophore biosynthesis protein	NA	NA	0	1	NA	NA
chrEMRSA15:110662:T:C	putative siderophore biosynthesis protein	NA	NA	0.000581956	1	-0.0162	1
chrEMRSA15:110665:T:G	putative siderophore biosynthesis protein	0	1	-0.0107465	1	-0.868	1
chrEMRSA15:110665:T:C	putative siderophore biosynthesis protein	NA	NA	0	1	NA	NA
chrEMRSA15:110672:T:A	putative siderophore biosynthesis protein	NA	1	-0.0110044	1	0.523	1
chrEMRSA15:110694:A:G	putative siderophore biosynthesis protein	0	1	0.00277053	1	-0.00352	1
chrEMRSA15:110695:C:T	putative siderophore biosynthesis protein	NA	NA	0.00785194	1	-0.36	1
chrEMRSA15:110695:C:A	putative siderophore biosynthesis protein	NA	NA	0	1	NA	NA
chrEMRSA15:110701:C:G	putative siderophore biosynthesis protein	0	1	-0.0364666	1	-0.988	1
chrEMRSA15:110702:C:G	putative siderophore biosynthesis protein	NA	NA	0.000581956	1	-0.0162	1
chrEMRSA15:110707:C:T	putative siderophore biosynthesis protein	NA	NA	6.45972e-05	1	-1.08e-05	1
chrEMRSA15:110709:T:G	putative siderophore biosynthesis protein	NA	NA	-7.79958e-05	1	-9.71e-07	1
chrEMRSA15:110714:G:A	putative siderophore biosynthesis protein	NA	NA	0.00168383	1	-0.00765	1
chrEMRSA15:110722:G:A	putative siderophore biosynthesis protein	0.05769	3.06753e-09	0.0238595	1	-0.0396	1
chrEMRSA15:110730:A:C	putative siderophore biosynthesis protein	NA	NA	-0.0175572	1	0.587	1
chrEMRSA15:110741:T:C	putative siderophore biosynthesis protein	NA	1	-0.00223038	1	0.0317	1
chrEMRSA15:110745:A:G	putative siderophore biosynthesis protein	0	1	0.00288859	1	-0.0125	1
chrEMRSA15:110749:C:T	putative siderophore biosynthesis protein	0	1	-0.0115495	1	-0.956	1
chrEMRSA15:110749:C:G	putative siderophore biosynthesis protein	0	1	0.000296602	1	-0.00757	1
chrEMRSA15:110751:G:A	putative siderophore biosynthesis protein	NA	NA	0.000581956	1	-0.0162	1
chrEMRSA15:110753:T:A	putative siderophore biosynthesis protein	0	1	-0.000180958	1	-2.04e-05	1
chrEMRSA15:110757:T:C	putative siderophore biosynthesis protein	NA	NA	0.015571	1	-0.0683	1
chrEMRSA15:110760:C:A	putative siderophore biosynthesis protein	NA	NA	-0.000120119	1	-9.45e-06	1
chrEMRSA15:110778:A:G	putative siderophore biosynthesis protein	NA	NA	0.000581956	1	-0.0162	1
chrEMRSA15:110794:A:T	putative siderophore biosynthesis protein	NA	NA	-0.0175572	1	0.587	1
chrEMRSA15:110808:A:T	putative siderophore biosynthesis protein	NA	NA	0.015571	1	-0.0683	1
chrEMRSA15:110813:A:G	putative siderophore biosynthesis protein	0	1	0.00212483	1	-0.012	1
chrEMRSA15:110816:G:A	putative siderophore biosynthesis protein	NA	NA	0.00164762	1	-0.00423	1
chrEMRSA15:110823:C:A	putative siderophore biosynthesis protein	0.7595	1	-0.0414622	1	-0.0473	1
chrEMRSA15:110823:C:G	putative siderophore biosynthesis protein	NA	NA	0	1	NA	NA
chrEMRSA15:110823:C:T	putative siderophore biosynthesis protein	NA	NA	0	1	NA	NA
chrEMRSA15:110826:C:A	putative siderophore biosynthesis protein	0.5804	1	-0.0198172	1	-0.0182	1
chrEMRSA15:110826:C:T	putative siderophore biosynthesis protein	NA	NA	0.00168383	1	-0.00765	1
chrEMRSA15:110827:G:T	putative siderophore biosynthesis protein	0	1	0.00246141	1	-0.00686	1
chrEMRSA15:110829:A:G	putative siderophore biosynthesis protein	0.5453	1	-0.000121201	1	-0.0174	1
chrEMRSA15:110834:T:A	putative siderophore biosynthesis protein	0.6449	1	-0.00685278	1	0.00379	1
chrEMRSA15:110844:T:C	putative siderophore biosynthesis protein	0	1	0.000461502	1	-0.0172	1
chrEMRSA15:110845:C:T	putative siderophore biosynthesis protein	0.2986	2.69386e-05	0.00608883	1	-0.0468	1
chrEMRSA15:110847:T:A	putative siderophore biosynthesis protein	0.3639	0.0374723	-0.00173374	1	0.0163	1
chrEMRSA15:110853:C:T	putative siderophore biosynthesis protein	0.2113	3.21168e-12	0.00754819	1	-0.0198	1
chrEMRSA15:110853:C:A	putative siderophore biosynthesis protein	NA	NA	0	1	NA	NA
chrEMRSA15:110853:C:G	putative siderophore biosynthesis protein	NA	NA	0	1	NA	NA
chrEMRSA15:110879:C:T	putative siderophore biosynthesis protein	NA	NA	8.02922e-05	1	-3.58e-06	1
chrEMRSA15:110886:A:G	putative siderophore biosynthesis protein	NA	NA	-0.0175572	1	0.587	1
chrEMRSA15:110889:A:G	putative siderophore biosynthesis protein	0.2373	5.00687e-21	0.0204959	1	-0.0331	1
chrEMRSA15:110889:A:T	putative siderophore biosynthesis protein	NA	NA	0	1	NA	NA
chrEMRSA15:110893:G:T	putative siderophore biosynthesis protein	NA	NA	0.000581956	1	-0.0162	1
chrEMRSA15:110907:G:T	putative siderophore biosynthesis protein	0.3583	1.64125e-09	0.000627948	1	-0.031	1
chrEMRSA15:110908:G:A	putative siderophore biosynthesis protein	0	1	0.00212483	1	-0.012	1
chrEMRSA15:110911:G:A	putative siderophore biosynthesis protein	0	1	-4.63689e-05	1	-0.000219	1
chrEMRSA15:110912:C:T	putative siderophore biosynthesis protein	NA	NA	0.000458163	1	-2.29e-05	1
chrEMRSA15:110915:C:T	putative siderophore biosynthesis protein	0	1	0.000661574	1	-0.0694	1
chrEMRSA15:110916:A:T	putative siderophore biosynthesis protein	0.6562	1	0.0441811	1	-0.0585	1
chrEMRSA15:110916:A:C	putative siderophore biosynthesis protein	NA	NA	0	1	NA	NA
chrEMRSA15:110916:A:G	putative siderophore biosynthesis protein	NA	NA	0	1	NA	NA
chrEMRSA15:110919:C:T	putative siderophore biosynthesis protein	NA	NA	-0.000217719	1	-0.0208	1
chrEMRSA15:110933:C:A	putative siderophore biosynthesis protein	NA	NA	0.000581956	1	-0.0162	1
chrEMRSA15:110937:C:T	putative siderophore biosynthesis protein	0	1	-0.0364666	1	-0.988	1
chrEMRSA15:110937:C:G	putative siderophore biosynthesis protein	NA	NA	0	1	NA	NA
chrEMRSA15:110937:C:A	putative siderophore biosynthesis protein	NA	NA	0	1	NA	NA
chrEMRSA15:110946:A:G	putative siderophore biosynthesis protein	44.8	3.62697e-14	-0.0918321	1	0.209	1
chrEMRSA15:110946:A:T	putative siderophore biosynthesis protein	NA	NA	0	1	NA	NA
chrEMRSA15:110948:G:T	putative siderophore biosynthesis protein	0	1	0.000207294	1	-0.00071	1
chrEMRSA15:110952:T:C	putative siderophore biosynthesis protein	0	1	0.000458652	1	-0.00318	1
chrEMRSA15:110958:T:C	putative siderophore biosynthesis protein	0	1	0.00029597	1	-0.00881	1
chrEMRSA15:110967:T:C	putative siderophore biosynthesis protein	NA	1	-0.0113932	1	0.0276	1
chrEMRSA15:110975:T:C	putative siderophore biosynthesis protein	0	1	0.000334069	1	-0.0775	1
chrEMRSA15:110985:A:G	putative siderophore biosynthesis protein	NA	NA	0.000681692	1	-4.68e-06	1
chrEMRSA15:110988:A:G	putative siderophore biosynthesis protein	0	1	0.000422785	1	-0.0527	1
chrEMRSA15:110991:T:A	putative siderophore biosynthesis protein	NA	NA	0.00168383	1	-0.00765	1
chrEMRSA15:110997:A:G	putative siderophore biosynthesis protein	NA	NA	0.015571	1	-0.0683	1
chrEMRSA15:111003:T:C	putative siderophore biosynthesis protein	NA	NA	0.0028382	1	-0.0112	1
chrEMRSA15:111014:C:A	putative siderophore biosynthesis protein	0	1	0.00304632	1	-0.00773	1
chrEMRSA15:111015:G:A	putative siderophore biosynthesis protein	0	1	-0.0115495	1	-0.956	1
chrEMRSA15:111018:T:A	putative siderophore biosynthesis protein	0.2812	1	0.000891851	1	-0.0119	1
chrEMRSA15:111018:T:C	putative siderophore biosynthesis protein	NA	NA	0	1	NA	NA
chrEMRSA15:111020:G:A	putative siderophore biosynthesis protein	0.07031	1	0.00927167	1	-0.026	1
chrEMRSA15:111021:A:G	putative siderophore biosynthesis protein	0.07031	1	0.00897431	1	-0.021	1
chrEMRSA15:111021:A:T	putative siderophore biosynthesis protein	NA	NA	0	1	NA	NA
chrEMRSA15:111027:A:T	putative siderophore biosynthesis protein	0	1	0.00143532	1	-0.00752	1
chrEMRSA15:111029:T:G	putative siderophore biosynthesis protein	NA	NA	-0.000217719	1	-0.0208	1
chrEMRSA15:111032:T:C	putative siderophore biosynthesis protein	NA	NA	-2.60682e-05	1	-5.67e-06	1
chrEMRSA15:111040:C:A	putative siderophore biosynthesis protein	44.8	3.62697e-14	-0.0941669	1	0.217	1
chrEMRSA15:111043:C:A	putative siderophore biosynthesis protein	0	1	0.00516199	1	-0.00743	1
chrEMRSA15:111043:C:T	putative siderophore biosynthesis protein	NA	NA	0.000581956	1	-0.0162	1
chrEMRSA15:111046:G:T	putative siderophore biosynthesis protein	0	1	-0.0002858	1	-0.00317	1
chrEMRSA15:111065:C:T	putative siderophore biosynthesis protein	0	1	0.000521288	1	-0.00265	1
chrEMRSA15:111065:C:A	putative siderophore biosynthesis protein	NA	NA	0.00104727	1	-0.00337	1
chrEMRSA15:111066:A:T	putative siderophore biosynthesis protein	0.1601	1	-0.0300261	1	-0.894	1
chrEMRSA15:111070:A:G	putative siderophore biosynthesis protein	0	1	0.000946818	1	-0.00104	1
chrEMRSA15:111081:C:T	putative siderophore biosynthesis protein	44.8	3.62697e-14	-0.0932699	1	0.306	1
chrEMRSA15:111090:C:T	putative siderophore biosynthesis protein	0	1	0.000292693	1	-0.00502	1
chrEMRSA15:111096:A:G	putative siderophore biosynthesis protein	NA	1	0.00857926	1	-0.00737	1
chrEMRSA15:111100:G:A	putative siderophore biosynthesis protein	44.8	3.62697e-14	-0.0932699	1	0.306	1
chrEMRSA15:111100:G:T	putative siderophore biosynthesis protein	NA	NA	0.000357929	1	-9.86e-06	1
chrEMRSA15:111104:A:T	putative siderophore biosynthesis protein	0	1	0.000351457	1	-0.000461	1
chrEMRSA15:111111:A:T	putative siderophore biosynthesis protein	NA	1	0.0012958	1	-0.00344	1
chrEMRSA15:111142:G:A	putative siderophore biosynthesis protein	NA	NA	-0.000108668	1	-9.28e-06	1
chrEMRSA15:111179:G:C	putative siderophore biosynthesis protein	0	1	0.00966005	1	-0.183	1
chrEMRSA15:111206:C:T	putative siderophore biosynthesis protein	0	1	0.000408518	1	-0.0177	1
chrEMRSA15:111216:T:C	putative siderophore biosynthesis protein	0	1	0.00183899	1	-0.0106	1
chrEMRSA15:111220:C:T	putative siderophore biosynthesis protein	0	1	-0.0155697	1	-0.977	1
chrEMRSA15:111225:C:T	putative siderophore biosynthesis protein	NA	NA	0.000581956	1	-0.0162	1
chrEMRSA15:111247:T:C	putative siderophore biosynthesis protein putative siderophore biosynthesis protein	0	1	0.00549637	1	-0.0466	1
chrEMRSA15:111280:G:A	putative siderophore biosynthesis protein	0	1	-0.0110943	1	-0.92	1
chrEMRSA15:111284:C:T	putative siderophore biosynthesis protein	44.8	3.62697e-14	-0.0932699	1	0.306	1
chrEMRSA15:111286:C:T	putative siderophore biosynthesis protein	0	1	-0.0110943	1	-0.92	1
chrEMRSA15:111290:C:T	putative siderophore biosynthesis protein	44.8	3.62697e-14	-0.0932699	1	0.306	1
chrEMRSA15:111301:A:G	putative siderophore biosynthesis protein	45.09	1.19215e-13	-0.0768659	1	0.137	1
chrEMRSA15:111301:A:T	putative siderophore biosynthesis protein	NA	NA	0	1	NA	NA
chrEMRSA15:111314:A:G	putative siderophore biosynthesis protein	0	1	0.00208882	1	-0.0749	1
chrEMRSA15:111319:T:C	putative siderophore biosynthesis protein	0	1	0.0134369	1	-0.0176	1
chrEMRSA15:111323:G:T	putative siderophore biosynthesis protein	0	1	0.000479704	1	-0.0228	1
chrEMRSA15:111325:G:T	putative siderophore biosynthesis protein	0	1	0.00243763	1	-0.0119	1
chrEMRSA15:111331:A:G	putative siderophore biosynthesis protein	0	1	-0.00129017	1	-0.000107	1
chrEMRSA15:111332:G:A	putative siderophore biosynthesis protein	0	1	-0.000688849	1	-0.000103	1
chrEMRSA15:111332:g:gA	putative siderophore biosynthesis protein	NA	NA	-0.000539555	1	-1.24e-05	1
chrEMRSA15:111334:G:A	putative siderophore biosynthesis protein	NA	NA	0.000559811	1	-6.48e-05	1
chrEMRSA15:111344:G:A	putative siderophore biosynthesis protein	0	1	0.0136656	1	-0.983	1
chrEMRSA15:111346:C:T	putative siderophore biosynthesis protein	44.8	3.62697e-14	-0.0932699	1	0.306	1
chrEMRSA15:111346:C:G	putative siderophore biosynthesis protein	NA	NA	0	1	NA	NA
chrEMRSA15:111346:C:A	putative siderophore biosynthesis protein	NA	NA	0	1	NA	NA
chrEMRSA15:111351:T:C	putative siderophore biosynthesis protein	NA	1	-0.00181991	1	-1.63e-05	1
chrEMRSA15:111352:C:T	putative siderophore biosynthesis protein	NA	NA	0.00102992	1	-0.00555	1
chrEMRSA15:111354:G:T	putative siderophore biosynthesis protein	0	1	0.00183899	1	-0.0106	1
chrEMRSA15:111356:C:T	putative siderophore biosynthesis protein	44.8	3.62697e-14	-0.0932699	1	0.306	1
chrEMRSA15:111357:A:T	putative siderophore biosynthesis protein	0	1	0.000586747	1	-9.82e-06	1
chrEMRSA15:111368:G:A	putative siderophore biosynthesis protein	0	1	0.00200819	1	-0.029	1
chrEMRSA15:111374:C:A	putative siderophore biosynthesis protein	44.8	3.62697e-14	-0.0932699	1	0.306	1
chrEMRSA15:111376:T:A	putative siderophore biosynthesis protein	NA	NA	0.00143438	1	-0.00582	1
chrEMRSA15:111376:T:C	putative siderophore biosynthesis protein	0	1	0.00412898	1	-0.000124	1
chrEMRSA15:111387:A:G	putative siderophore biosynthesis protein	0	1	-0.000114807	1	-6.32e-05	1
chrEMRSA15:111390:G:A	putative siderophore biosynthesis protein	0	1	0.00146133	1	-0.0353	1
chrEMRSA15:111391:T:C	putative siderophore biosynthesis protein	NA	NA	0.000329816	1	-0.0117	1
chrEMRSA15:111412:T:A	putative siderophore biosynthesis protein	NA	NA	0.0148164	1	-0.0715	1
chrEMRSA15:111422:C:T	putative siderophore biosynthesis protein	19.97	1	-0.00453747	1	0.0246	1
chrEMRSA15:111435:C:T	putative siderophore biosynthesis protein	NA	NA	-0.000222424	1	-2.14e-05	1
chrEMRSA15:111441:C:G	putative siderophore biosynthesis protein	0	1	0.000278791	1	-0.00478	1
chrEMRSA15:111453:T:C	putative siderophore biosynthesis protein	NA	1	0.0012958	1	-0.00344	1
chrEMRSA15:111468:C:T	putative siderophore biosynthesis protein	NA	1	0.0012958	1	-0.00344	1
chrEMRSA15:111475:A:T	putative siderophore biosynthesis protein	NA	1	0.0012958	1	-0.00344	1
chrEMRSA15:111480:C:T	putative siderophore biosynthesis protein	NA	NA	-0.0175572	1	0.587	1
chrEMRSA15:111497:T:C	putative siderophore biosynthesis protein	6.145	5.12925e-07	-0.0422925	1	-0.0336	1
chrEMRSA15:111504:A:G	putative siderophore biosynthesis protein	0	1	0.000303847	1	-0.00609	1
chrEMRSA15:111505:A:G	putative siderophore biosynthesis protein	0.02442	2.15575e-05	0.00566374	1	-0.117	1
chrEMRSA15:111505:A:T	putative siderophore biosynthesis protein	NA	NA	0	1	NA	NA
chrEMRSA15:111507:C:T	putative siderophore biosynthesis protein	0.3434	1	-0.00520874	1	-0.0257	1
chrEMRSA15:111507:C:G	putative siderophore biosynthesis protein	NA	NA	0	1	NA	NA
chrEMRSA15:111507:C:A	putative siderophore biosynthesis protein	NA	NA	0	1	NA	NA
chrEMRSA15:111518:T:C	putative siderophore biosynthesis protein	0	1	0.000182924	1	-1.69e-05	1
chrEMRSA15:111523:T:C	putative siderophore biosynthesis protein	NA	NA	0.000302114	1	-1.32e-06	1
chrEMRSA15:111529:T:C	putative siderophore biosynthesis protein	NA	NA	0.000581956	1	-0.0162	1
chrEMRSA15:111539:C:A	putative siderophore biosynthesis protein	0	1	0.000376734	1	-0.00341	1
chrEMRSA15:111551:A:G	putative siderophore biosynthesis protein	NA	NA	4.5157e-05	1	-7.73e-06	1
chrEMRSA15:111556:T:C	putative siderophore biosynthesis protein	NA	NA	-0.0288324	1	0.0162	1
chrEMRSA15:111556:T:A	putative siderophore biosynthesis protein	NA	NA	0	1	NA	NA
chrEMRSA15:111556:T:G	putative siderophore biosynthesis protein	NA	NA	0	1	NA	NA
chrEMRSA15:111575:T:C	putative siderophore biosynthesis protein	44.8	3.62697e-14	-0.0822753	1	0.174	1
chrEMRSA15:111586:A:G	putative siderophore biosynthesis protein	NA	1	-0.032696	1	0.0944	1
chrEMRSA15:111596:C:G	putative siderophore biosynthesis protein	NA	NA	-0.00641834	1	0.0797	1
chrEMRSA15:111612:A:C	putative siderophore biosynthesis protein	0	1	0.00231637	1	-0.00387	1
chrEMRSA15:111613:C:T	putative siderophore biosynthesis protein	NA	NA	0.00639749	1	-0.437	1
chrEMRSA15:111620:G:A	putative siderophore biosynthesis protein	NA	NA	0.000697849	1	-0.00295	1
chrEMRSA15:111624:C:T	putative siderophore biosynthesis protein	NA	NA	-0.00641834	1	0.0797	1
chrEMRSA15:111625:A:G	putative siderophore biosynthesis protein	0	1	0.000214213	1	-0.00143	1
chrEMRSA15:111643:C:T	putative siderophore biosynthesis protein	0	1	0.000262937	1	-0.0025	1
chrEMRSA15:111667:G:T	putative siderophore biosynthesis protein	NA	NA	0.00338015	1	-0.000196	1
chrEMRSA15:111667:G:C	putative siderophore biosynthesis protein	NA	NA	0.00102992	1	-0.00555	1
chrEMRSA15:111680:C:A	putative siderophore biosynthesis protein	0	1	-0.000585605	1	-0.0203	1
chrEMRSA15:111688:C:T	putative siderophore biosynthesis protein	NA	NA	0.000581956	1	-0.0162	1
chrEMRSA15:111709:G:A	putative siderophore biosynthesis protein	NA	NA	-0.0102867	1	0.122	1
chrEMRSA15:111723:T:C	putative siderophore biosynthesis protein	NA	NA	0.000581956	1	-0.0162	1
chrEMRSA15:111724:G:A	putative siderophore biosynthesis protein	NA	NA	0.000687092	1	-0.00225	1
chrEMRSA15:111731:G:A	putative siderophore biosynthesis protein	0	0.00010782	0.00495734	1	-0.000958	1
chrEMRSA15:111733:A:T	putative siderophore biosynthesis protein	0.04363	1	-0.0338709	1	-0.374	1
chrEMRSA15:111733:A:C	putative siderophore biosynthesis protein	0	1	0.000335766	1	-0.00141	1
chrEMRSA15:111739:T:C	putative siderophore biosynthesis protein	44.8	3.62697e-14	-0.0822753	1	0.174	1
chrEMRSA15:111739:T:A	putative siderophore biosynthesis protein	NA	NA	0	1	NA	NA
chrEMRSA15:111745:A:G	putative siderophore biosynthesis protein	NA	NA	-0.00262125	1	-0.0529	1
chrEMRSA15:111751:C:T	putative siderophore biosynthesis protein	NA	NA	-0.000333818	1	-0.012	1
chrEMRSA15:111752:A:G	putative siderophore biosynthesis protein	0.06962	1	-0.00630871	1	-0.139	1
chrEMRSA15:111762:A:T	putative siderophore biosynthesis protein	NA	NA	0.00238568	1	-0.00925	1
chrEMRSA15:111763:G:A	putative siderophore biosynthesis protein	NA	1	0.00167487	1	-0.0175	1
chrEMRSA15:111775:C:T	putative siderophore biosynthesis protein	NA	NA	0.00639749	1	-0.437	1
chrEMRSA15:111783:A:G	putative siderophore biosynthesis protein	0	1	0.00505563	1	-0.00771	1
chrEMRSA15:111815:G:A	putative siderophore biosynthesis protein	0	1	0.000353836	1	-0.0179	1
chrEMRSA15:111823:A:C	putative siderophore biosynthesis protein	0	1	-0.0377166	1	-0.974	1
chrEMRSA15:111829:G:T	putative siderophore biosynthesis protein	NA	NA	-1.09183e-05	1	-1.33e-05	1
chrEMRSA15:111834:G:T	putative siderophore biosynthesis protein	NA	NA	-0.000264842	1	-0.00434	1
chrEMRSA15:111836:C:A	putative siderophore biosynthesis protein	NA	NA	-0.00262125	1	-0.0529	1
chrEMRSA15:111847:T:C	putative siderophore biosynthesis protein	0	1	-0.0364666	1	-0.988	1
chrEMRSA15:111863:C:T	putative siderophore biosynthesis protein	NA	NA	0.0023194	1	-0.0051	1
chrEMRSA15:111875:C:A	putative siderophore biosynthesis protein	NA	NA	-0.00262125	1	-0.0529	1
chrEMRSA15:111877:A:G	putative siderophore biosynthesis protein	0.2051	1	0.00944481	1	0.000571	1
chrEMRSA15:111883:A:T	putative siderophore biosynthesis protein	0	1	0.00135636	1	-0.0222	1
chrEMRSA15:111884:G:A	putative siderophore biosynthesis protein	NA	1	0.00174224	1	-0.0103	1
chrEMRSA15:111886:G:A	putative siderophore biosynthesis protein	0.03375	7.3192e-12	0.0186011	1	-0.0855	1
chrEMRSA15:111888:C:A	putative siderophore biosynthesis protein	NA	NA	-0.00262125	1	-0.0529	1
chrEMRSA15:111896:C:T	putative siderophore biosynthesis protein	NA	NA	0.000687092	1	-0.00225	1
chrEMRSA15:111906:atgttgagatg:a	putative siderophore biosynthesis protein	0	1	0.000222314	1	-0.00045	1
chrEMRSA15:111916:G:A	putative siderophore biosynthesis protein	NA	NA	0.00926721	1	0.043	1
chrEMRSA15:111928:C:T	putative siderophore biosynthesis protein	NA	1	0.00174224	1	-0.0103	1
chrEMRSA15:111930:C:G	putative siderophore biosynthesis protein	0	1	-0.000166966	1	-0.0077	1
chrEMRSA15:111945:A:G	putative siderophore biosynthesis protein	0	1	0.000317819	1	-0.00767	1
chrEMRSA15:111951:T:C	putative siderophore biosynthesis protein	0	1	0.000340813	1	-0.00578	1
chrEMRSA15:111952:C:T	putative siderophore biosynthesis protein	44.8	3.62697e-14	-0.0932699	1	0.306	1
chrEMRSA15:111953:C:A	putative siderophore biosynthesis protein	0	1	0.000491683	1	-2.05e-05	1
chrEMRSA15:111977:C:T	putative siderophore biosynthesis protein	0	1	0.000287785	1	-0.00273	1
chrEMRSA15:111983:G:A	putative siderophore biosynthesis protein	NA	NA	0.00238568	1	-0.00925	1
chrEMRSA15:111992:C:A	putative siderophore biosynthesis protein	NA	NA	0.015571	1	-0.0683	1
chrEMRSA15:112000:A:G	putative siderophore biosynthesis protein	0	1	0.000885291	1	-0.000605	1
chrEMRSA15:112005:A:G	putative siderophore biosynthesis protein	0	1	0.000622499	1	-0.00821	1
chrEMRSA15:112024:C:T	putative siderophore biosynthesis protein	NA	1	0.00799523	1	-0.00738	1
chrEMRSA15:112037:A:G	putative siderophore biosynthesis protein	NA	NA	-0.00641834	1	0.0797	1
chrEMRSA15:112061:A:G	putative siderophore biosynthesis protein	0	1	0.000525585	1	-0.0405	1
chrEMRSA15:112062:C:T	putative siderophore biosynthesis protein	NA	NA	0.000697849	1	-0.00295	1
chrEMRSA15:112064:A:G	putative siderophore biosynthesis protein	NA	NA	0.000458163	1	-2.29e-05	1
chrEMRSA15:112083:T:G	putative siderophore biosynthesis protein	NA	1	-0.0113015	1	0.577	1
chrEMRSA15:112090:A:C	putative siderophore biosynthesis protein	0	1	0.000399641	1	-0.0041	1
chrEMRSA15:112099:G:A	putative siderophore biosynthesis protein	0	1	0.000591732	1	-0.0405	1
chrEMRSA15:112102:T:C	putative siderophore biosynthesis protein	0.01944	6.91825e-18	0.0328184	1	-0.922	1
chrEMRSA15:112126:G:A	putative siderophore biosynthesis protein	NA	1.43026e-51	-0.101628	0.0746362	0.0164	1
chrEMRSA15:112135:A:G	putative siderophore biosynthesis protein	0	1	0.0026241	1	-1.32e-05	1
chrEMRSA15:112150:G:A	putative siderophore biosynthesis protein	NA	NA	-0.000559946	1	-0.00671	1
chrEMRSA15:112158:C:T	putative siderophore biosynthesis protein	0	1	0.000262841	1	-0.00414	1
chrEMRSA15:112163:T:C	putative siderophore biosynthesis protein	0	1	0.000407209	1	-0.0176	1
chrEMRSA15:112174:G:T	putative siderophore biosynthesis protein	0	1	0.00115658	1	-0.000154	1
chrEMRSA15:112181:C:A	putative siderophore biosynthesis protein	NA	NA	-0.000217719	1	-0.0208	1
chrEMRSA15:112183:A:G	putative siderophore biosynthesis protein	0	1	0.000267812	1	-0.0241	1
chrEMRSA15:112184:C:A	putative siderophore biosynthesis protein	0	1	0.000231068	1	-0.00247	1
chrEMRSA15:112191:C:T	putative siderophore biosynthesis protein	0.01944	6.91825e-18	0.00839739	1	-0.906	1
chrEMRSA15:112217:G:A	putative siderophore biosynthesis protein	0	1	0.000428965	1	-0.00769	1
chrEMRSA15:112218:C:T	putative siderophore biosynthesis protein	0.01944	6.91825e-18	0.00709097	1	-0.873	1
chrEMRSA15:112244:T:G	putative siderophore biosynthesis protein	0	1	0.000304523	1	-0.0178	1
chrEMRSA15:112256:A:G	putative siderophore biosynthesis protein	NA	NA	0.000462235	1	-7.08e-06	1
chrEMRSA15:112257:C:T	putative siderophore biosynthesis protein	0	1	3.41378e-05	1	-0.00247	1
chrEMRSA15:112277:C:A	putative siderophore biosynthesis protein	0	1	0.00508855	1	-0.0181	1
chrEMRSA15:112281:C:T	putative siderophore biosynthesis protein	NA	NA	0.000697849	1	-0.00295	1
chrEMRSA15:112294:T:C	putative siderophore biosynthesis protein	NA	NA	-0.000230067	1	-0.00334	1
chrEMRSA15:112297:G:T	putative siderophore biosynthesis protein	NA	NA	0.00074171	1	-2.97e-05	1
chrEMRSA15:112315:T:C	putative siderophore biosynthesis protein	0	1	0.000379044	1	-0.0162	1
chrEMRSA15:112322:A:G	putative siderophore biosynthesis protein	NA	NA	0.000581956	1	-0.0162	1
chrEMRSA15:112328:C:A	putative siderophore biosynthesis protein	NA	NA	-0.000217719	1	-0.0208	1
chrEMRSA15:112330:T:C	putative siderophore biosynthesis protein	NA	NA	0.010589	1	-0.00894	1
chrEMRSA15:112351:T:A	putative siderophore biosynthesis protein	0	1	0.000475598	1	-0.101	1
chrEMRSA15:112353:C:T	putative siderophore biosynthesis protein	0	1	0.000356923	1	-0.000658	1
chrEMRSA15:112368:C:T	putative siderophore biosynthesis protein	0	1	0.000258204	1	-0.00776	1
chrEMRSA15:112378:G:A	putative siderophore biosynthesis protein	0.01944	6.91825e-18	0.0327804	1	-0.907	1
chrEMRSA15:112382:G:A	putative siderophore biosynthesis protein	254.6	1.66167e-112	-0.171981	4.20746e-31	0.178	1
chrEMRSA15:112391:G:T	putative siderophore biosynthesis protein	NA	1	0.0012958	1	-0.00344	1
chrEMRSA15:112393:T:C	putative siderophore biosynthesis protein	0	1	0.000265776	1	-0.00451	1
chrEMRSA15:112394:G:T	putative siderophore biosynthesis protein	0	1	-0.0155697	1	-0.977	1
chrEMRSA15:112398:C:T	putative siderophore biosynthesis protein	0	1	-5.16158e-05	1	-4.06e-05	1
chrEMRSA15:112401:T:C	putative siderophore biosynthesis protein	0	1	0.00139136	1	-5.01e-06	1
chrEMRSA15:112406:G:A	putative siderophore biosynthesis protein	0	1	0.0043866	1	-0.00553	1
chrEMRSA15:112407:A:G	putative siderophore biosynthesis protein	0	1	0.00275678	1	-9.78e-05	1
chrEMRSA15:112411:G:T	putative siderophore biosynthesis protein	NA	NA	-0.00896867	1	0.00344	1
chrEMRSA15:112438:T:A	putative siderophore biosynthesis protein	NA	NA	-0.00262125	1	-0.0529	1
chrEMRSA15:112447:G:A	putative siderophore biosynthesis protein	NA	NA	0.00639749	1	-0.437	1
chrEMRSA15:112460:G:A	putative siderophore biosynthesis protein	NA	NA	0.000687092	1	-0.00225	1
chrEMRSA15:112464:C:T	putative siderophore biosynthesis protein	NA	NA	6.27394e-05	1	-4.4e-06	1
chrEMRSA15:112471:T:C	putative siderophore biosynthesis protein	NA	NA	0.00013473	1	-1.03e-05	1
chrEMRSA15:112487:C:G	putative siderophore biosynthesis protein	0	1	0.000414677	1	-0.000242	1
chrEMRSA15:112505:G:A	putative siderophore biosynthesis protein	0	1	0.000690932	1	-0.000452	1
chrEMRSA15:112516:G:A	putative siderophore biosynthesis protein	NA	NA	-0.000230067	1	-0.00334	1
chrEMRSA15:112535:C:T	putative siderophore biosynthesis protein	NA	1.59275e-18	-0.015314	1	0.999	1.9293e-05
chrEMRSA15:112537:C:T	putative siderophore biosynthesis protein	NA	NA	0.00126075	1	-0.00449	1
chrEMRSA15:112568:G:T	putative siderophore biosynthesis protein	0	1	0.000243951	1	-0.00472	1
chrEMRSA15:112568:G:A	putative siderophore biosynthesis protein	0	1	0.00091993	1	-0.000421	1
chrEMRSA15:112570:C:T	putative siderophore biosynthesis protein	NA	NA	0.000581956	1	-0.0162	1
chrEMRSA15:112582:T:C	putative siderophore biosynthesis protein	1.23	1	-0.0388144	1	-0.533	1
chrEMRSA15:112585:T:C	putative siderophore biosynthesis protein	0	1	-0.0109332	1	-0.94	1
chrEMRSA15:112588:T:C	putative siderophore biosynthesis protein	NA	NA	0.000581956	1	-0.0162	1
chrEMRSA15:112617:G:A	putative siderophore biosynthesis protein	NA	1	-0.00371032	1	0.0286	1
chrEMRSA15:112624:T:A	putative siderophore biosynthesis protein	0	1	-0.00997513	1	-0.899	1
chrEMRSA15:112633:C:T	putative siderophore biosynthesis protein	0	1	0.00231637	1	-0.00387	1
chrEMRSA15:112652:C:T	putative siderophore biosynthesis protein	0	1	0.000316062	1	-0.0177	1
chrEMRSA15:112665:A:G	putative siderophore biosynthesis protein	NA	NA	-0.00012917	1	-0.00328	1
chrEMRSA15:112684:A:T	putative siderophore biosynthesis protein	NA	NA	-0.000559946	1	-0.00671	1
chrEMRSA15:112694:A:G	putative siderophore biosynthesis protein	0	1	0.000230367	1	-0.00212	1
chrEMRSA15:112699:T:G	putative siderophore biosynthesis protein	NA	6.33258e-07	-0.00965818	1	0.29	1
chrEMRSA15:112702:C:T	putative siderophore biosynthesis protein	44.8	3.62697e-14	-0.0840879	1	0.0169	1
chrEMRSA15:112707:G:T	putative siderophore biosynthesis protein	NA	NA	0.000697849	1	-0.00295	1
chrEMRSA15:112716:G:C	putative siderophore biosynthesis protein	0	1	9.58611e-05	1	-0.000644	1
chrEMRSA15:112717:C:T	putative siderophore biosynthesis protein	44.8	3.62697e-14	-0.0840879	1	0.0169	1
chrEMRSA15:112718:G:A	putative siderophore biosynthesis protein	0	1	0.000278193	1	-0.00106	1
chrEMRSA15:112729:T:C	putative siderophore biosynthesis protein	0	1	0.00369013	1	-0.00614	1
chrEMRSA15:112735:A:C	putative siderophore biosynthesis protein	NA	NA	0.000136403	1	-2.87e-06	1
chrEMRSA15:112753:C:T	putative siderophore biosynthesis protein	0	1	0.000256158	1	-0.0039	1
chrEMRSA15:112780:G:A	putative siderophore biosynthesis protein	NA	NA	0.00164762	1	-0.00423	1
chrEMRSA15:112788:G:A	putative siderophore biosynthesis protein	0	1	0.00280499	1	-0.00566	1
chrEMRSA15:112799:C:G	putative siderophore biosynthesis protein	0.06912	4.44539e-07	0.0029644	1	0.0114	1
chrEMRSA15:112799:C:A	putative siderophore biosynthesis protein	11.6	1.44998e-06	-0.0300345	1	-0.00634	1
chrEMRSA15:112799:C:T	putative siderophore biosynthesis protein	NA	NA	0	1	NA	NA
chrEMRSA15:112801:G:A	putative siderophore biosynthesis protein	NA	1	-0.00581245	1	0.00303	1
chrEMRSA15:112801:G:C	putative siderophore biosynthesis protein	NA	NA	0	1	NA	NA
chrEMRSA15:112803:G:T	putative siderophore biosynthesis protein	0.309	1	0.0231007	1	-0.0531	1
chrEMRSA15:112803:G:C	putative siderophore biosynthesis protein	NA	NA	0	1	NA	NA
chrEMRSA15:112804:A:G	putative siderophore biosynthesis protein	0.4786	1	0.00741462	1	-0.0415	1
chrEMRSA15:112804:A:T	putative siderophore biosynthesis protein	NA	NA	0	1	NA	NA
chrEMRSA15:112811:A:C	putative siderophore biosynthesis protein	0.05994	5.31621e-10	0.000535358	1	-0.0694	1
chrEMRSA15:112824:A:G	putative siderophore biosynthesis protein	0.4169	0.0059348	-0.0193594	1	0.0199	1
chrEMRSA15:112824:A:T	putative siderophore biosynthesis protein	NA	NA	0	1	NA	NA
chrEMRSA15:112824:A:C	putative siderophore biosynthesis protein	NA	NA	0	1	NA	NA
chrEMRSA15:112825:C:T	putative siderophore biosynthesis protein	NA	NA	-0.000262991	1	-1.65e-05	1
chrEMRSA15:112828:T:C	putative siderophore biosynthesis protein	0.2926	9.20916e-10	-0.00587961	1	0.00812	1
chrEMRSA15:112828:T:A	putative siderophore biosynthesis protein	NA	NA	0	1	NA	NA
chrEMRSA15:112828:T:G	putative siderophore biosynthesis protein	NA	NA	0	1	NA	NA
chrEMRSA15:112831:C:T	putative siderophore biosynthesis protein	0.4585	0.0223789	-0.00828828	1	0.0136	1
chrEMRSA15:112831:C:G	putative siderophore biosynthesis protein	NA	NA	0	1	NA	NA
chrEMRSA15:112853:C:T	putative siderophore biosynthesis protein	0	1	0.00695378	1	-0.014	1
chrEMRSA15:112859:T:C	putative siderophore biosynthesis protein	44.8	3.62697e-14	-0.0932699	1	0.306	1
chrEMRSA15:112879:C:T	putative siderophore biosynthesis protein	44.8	3.62697e-14	-0.0829839	1	0.012	1
chrEMRSA15:112885:G:T	putative siderophore biosynthesis protein	0	1	-0.000718403	1	-9.25e-05	1
chrEMRSA15:112896:C:T	putative siderophore biosynthesis protein	NA	NA	-0.000358718	1	-7.19e-05	1
chrEMRSA15:112942:C:A	putative siderophore biosynthesis protein	NA	NA	0.00318028	1	-0.00543	1
chrEMRSA15:112955:C:T	putative siderophore biosynthesis protein	0	1	0.00155014	1	-0.0967	1
chrEMRSA15:112955:C:A	putative siderophore biosynthesis protein	0	1	0.000423675	1	-3.8e-05	1
chrEMRSA15:112964:A:G	putative siderophore biosynthesis protein	0	1	0.00165143	1	-0.00204	1
chrEMRSA15:112969:T:C	putative siderophore biosynthesis protein	0	1	0.000278166	1	-0.0139	1
chrEMRSA15:112971:C:A	putative siderophore biosynthesis protein	0	1	3.27791e-05	1	-3.91e-06	1
chrEMRSA15:112987:T:C	putative siderophore biosynthesis protein	NA	NA	0.000687092	1	-0.00225	1
chrEMRSA15:112990:A:C	putative siderophore biosynthesis protein	0.01944	6.91825e-18	0.0221408	1	-0.883	1
chrEMRSA15:112990:A:T	putative siderophore biosynthesis protein	44.8	3.62697e-14	-0.0484651	1	0.0919	1
chrEMRSA15:112992:A:C	putative siderophore biosynthesis protein	44.8	3.62697e-14	-0.0484651	1	0.0919	1
chrEMRSA15:113004:C:T	putative siderophore biosynthesis protein putative aldolase	0	1	0.0110207	1	-0.00103	1
chrEMRSA15:113016:C:T	putative siderophore biosynthesis protein putative aldolase	NA	NA	0.00102992	1	-0.00555	1
chrEMRSA15:113040:G:A	putative aldolase	NA	NA	0.00639749	1	-0.437	1
chrEMRSA15:113054:T:C	putative aldolase	NA	NA	0.00639749	1	-0.437	1
chrEMRSA15:113065:C:T	putative aldolase	0	1	0.000332002	1	-0.0166	1
chrEMRSA15:113067:G:A	putative aldolase	NA	NA	0.000329816	1	-0.0117	1
chrEMRSA15:113075:G:A	putative aldolase	NA	NA	0.00350472	1	-0.00721	1
chrEMRSA15:113081:C:A	putative aldolase	44.8	3.62697e-14	-0.0829659	1	0.25	1
chrEMRSA15:113090:C:T	putative aldolase	NA	NA	0.000581956	1	-0.0162	1
chrEMRSA15:113094:G:T	putative aldolase	0	1	0.000258154	1	-0.0065	1
chrEMRSA15:113099:C:T	putative aldolase	NA	NA	0.000581956	1	-0.0162	1
chrEMRSA15:113101:G:A	putative aldolase	0	1	-0.000314774	1	-0.000537	1
chrEMRSA15:113102:G:T	putative aldolase	NA	NA	9.51465e-05	1	-4.24e-07	1
chrEMRSA15:113135:G:T	putative aldolase	0	1	0.000621664	1	-0.000531	1
chrEMRSA15:113151:A:G	putative aldolase	0	1	0.000269823	1	-0.0142	1
chrEMRSA15:113153:A:G	putative aldolase	NA	NA	0.00104727	1	-0.00337	1
chrEMRSA15:113159:G:A	putative aldolase	0	1	0.00172459	1	-0.000194	1
chrEMRSA15:113172:G:A	putative aldolase	0	1	0.000213752	1	-5.98e-05	1
chrEMRSA15:113186:G:A	putative aldolase	NA	NA	-0.00262125	1	-0.0529	1
chrEMRSA15:113187:C:T	putative aldolase	NA	NA	0.00165574	1	-0.00635	1
chrEMRSA15:113190:A:G	putative aldolase	0	1	0.000221207	1	-0.00401	1
chrEMRSA15:113198:A:C	putative aldolase	NA	NA	0.015571	1	-0.0683	1
chrEMRSA15:113198:A:G	putative aldolase	NA	NA	-0.00262125	1	-0.0529	1
chrEMRSA15:113201:T:G	putative aldolase	0	1	0.000273515	1	-0.00346	1
chrEMRSA15:113219:G:A	putative aldolase	NA	NA	-0.0175572	1	0.587	1
chrEMRSA15:113223:G:A	putative aldolase	NA	1.59275e-18	-0.0152987	1	0.99	2.60446e-05
chrEMRSA15:113246:G:A	putative aldolase	0.1601	1	0.000920105	1	-0.828	1
chrEMRSA15:113277:C:A	putative aldolase	0	1	0.000157002	1	-0.0124	1
chrEMRSA15:113278:A:G	putative aldolase	0	1	0.00551638	1	-0.00798	1
chrEMRSA15:113279:C:T	putative aldolase	NA	NA	0.010047	1	-0.0163	1
chrEMRSA15:113280:G:A	putative aldolase	NA	NA	-0.000217719	1	-0.0208	1
chrEMRSA15:113286:G:A	putative aldolase	0	1	-0.000123748	1	-0.00174	1
chrEMRSA15:113294:G:A	putative aldolase	0	1	0.000334948	1	-0.0459	1
chrEMRSA15:113295:A:T	putative aldolase	NA	NA	-0.000217719	1	-0.0208	1
chrEMRSA15:113297:A:C	putative aldolase	NA	NA	0.0153174	1	-0.0238	1
chrEMRSA15:113303:G:A	putative aldolase	NA	NA	0.015571	1	-0.0683	1
chrEMRSA15:113333:G:A	putative aldolase	NA	NA	-0.000217719	1	-0.0208	1
chrEMRSA15:113334:C:A	putative aldolase	NA	1	-0.00692086	1	0.173	1
chrEMRSA15:113339:A:G	putative aldolase	0	1	0.00063648	1	-0.000455	1
chrEMRSA15:113378:A:G	putative aldolase	NA	NA	-0.00262125	1	-0.0529	1
chrEMRSA15:113386:C:T	putative aldolase	NA	NA	-0.00262125	1	-0.0529	1
chrEMRSA15:113406:A:G	putative aldolase	0	1	0.00119779	1	-0.0152	1
chrEMRSA15:113408:G:T	putative aldolase	0	1	0.000462424	1	-5.52e-05	1
chrEMRSA15:113417:G:A	putative aldolase	NA	NA	0.017334	1	-0.267	1
chrEMRSA15:113417:G:C	putative aldolase	0	1	0.000287036	1	-0.000418	1
chrEMRSA15:113433:G:A	putative aldolase	0	1	0.0022298	1	-0.0919	1
chrEMRSA15:113446:A:G	putative aldolase	0	1	0.000636633	1	-0.0158	1
chrEMRSA15:113456:G:A	putative aldolase	0	1	0.000465976	1	-0.0166	1
chrEMRSA15:113460:A:T	putative aldolase	NA	NA	-0.00262125	1	-0.0529	1
chrEMRSA15:113463:G:A	putative aldolase	0	1	0.000297422	1	-1.72e-05	1
chrEMRSA15:113471:C:T	putative aldolase	NA	NA	0.0170391	1	-0.189	1
chrEMRSA15:113479:C:T	putative aldolase	0	1	0.00103343	1	-0.0574	1
chrEMRSA15:113480:T:A	putative aldolase	NA	1	-0.0101973	1	-5.08e-05	1
chrEMRSA15:113482:aagtcgaaggtttagacatgat:a	putative aldolase	0	1	-9.16499e-05	1	-0.00112	1
chrEMRSA15:113483:A:C	putative aldolase	NA	NA	-2.60682e-05	1	-5.67e-06	1
chrEMRSA15:113528:C:G	putative aldolase	0.01944	6.91825e-18	0.0205288	1	-0.884	1
chrEMRSA15:113535:C:T	putative aldolase	0	1	0.000259624	1	-0.0164	1
chrEMRSA15:113537:T:G	putative aldolase	NA	NA	-0.000358718	1	-7.19e-05	1
chrEMRSA15:113540:C:T	putative aldolase	0	1	0.00121158	1	-0.00304	1
chrEMRSA15:113554:C:T	putative aldolase	0	1	0.000317901	1	-0.00594	1
chrEMRSA15:113555:G:A	putative aldolase	NA	NA	0.000581956	1	-0.0162	1
chrEMRSA15:113563:A:G	putative aldolase	0	1	0.000490758	1	-0.115	1
chrEMRSA15:113572:C:T	putative aldolase	0	1	0.000386263	1	-0.00245	1
chrEMRSA15:113591:T:G	putative aldolase	NA	NA	0.000581956	1	-0.0162	1
chrEMRSA15:113597:A:G	putative aldolase	0.1601	1	-0.00231685	1	-0.86	1
chrEMRSA15:113598:A:G	putative aldolase	0	1	-0.0364666	1	-0.988	1
chrEMRSA15:113607:G:T	putative aldolase	0	1	0.000164441	1	-0.00023	1
chrEMRSA15:113609:A:T	putative aldolase	NA	NA	0.00981427	1	0.177	1
chrEMRSA15:113609:A:G	putative aldolase	NA	NA	0.000581956	1	-0.0162	1
chrEMRSA15:113618:A:T	putative aldolase	0	1	0.000386924	1	-0.000492	1
chrEMRSA15:113619:C:A	putative aldolase	0	1	0.000301116	1	-0.00461	1
chrEMRSA15:113626:G:T	putative aldolase	0	1	0.000491683	1	-2.05e-05	1
chrEMRSA15:113627:T:C	putative aldolase	NA	NA	-0.000230067	1	-0.00334	1
chrEMRSA15:113628:G:A	putative aldolase	NA	NA	4.47756e-05	1	-1.61e-05	1
chrEMRSA15:113635:C:T	putative aldolase	0	1	0.000218997	1	-0.000491	1
chrEMRSA15:113660:A:G	putative aldolase	0	1	0.0009376	1	-0.00101	1
chrEMRSA15:113669:A:G	putative aldolase	NA	NA	0.015571	1	-0.0683	1
chrEMRSA15:113679:C:A	putative aldolase	NA	NA	0.0179337	1	-0.372	1
chrEMRSA15:113705:C:T	putative aldolase	NA	NA	-0.000395323	1	0.0285	1
chrEMRSA15:113709:A:G	putative aldolase	NA	NA	-0.000120119	1	-9.45e-06	1
chrEMRSA15:113736:C:T	putative aldolase	NA	NA	-0.00262125	1	-0.0529	1
chrEMRSA15:113756:A:G	putative aldolase	44.8	3.62697e-14	-0.0854496	1	0.162	1
chrEMRSA15:113758:G:A	putative aldolase	NA	NA	-0.000217719	1	-0.0208	1
chrEMRSA15:113765:A:T	putative aldolase	0.1601	1	-0.003459	1	-0.863	1
chrEMRSA15:113766:G:A	putative aldolase	NA	1	-0.00555809	1	0.101	1
chrEMRSA15:113767:G:A	putative aldolase	44.8	3.62697e-14	-0.0854496	1	0.162	1
chrEMRSA15:113782:T:C	pyridoxal-dependent decarboxylase	0	1	0.000538753	1	-0.0617	1
chrEMRSA15:113788:T:C	pyridoxal-dependent decarboxylase	NA	NA	-0.000395323	1	0.0285	1
chrEMRSA15:113800:A:G	pyridoxal-dependent decarboxylase	44.8	3.62697e-14	-0.0932699	1	0.306	1
chrEMRSA15:113814:C:A	pyridoxal-dependent decarboxylase	0	1	0.00434487	1	-0.0359	1
chrEMRSA15:113816:C:T	pyridoxal-dependent decarboxylase	0	1	0.00351035	1	-0.00405	1
chrEMRSA15:113819:C:A	pyridoxal-dependent decarboxylase	NA	NA	0.00111882	1	-0.0067	1
chrEMRSA15:113819:C:T	pyridoxal-dependent decarboxylase	NA	NA	0.000449288	1	-0.000391	1
chrEMRSA15:113834:A:G	pyridoxal-dependent decarboxylase	NA	NA	0.000697849	1	-0.00295	1
chrEMRSA15:113842:T:C	pyridoxal-dependent decarboxylase	0	1	0.00351035	1	-0.00405	1
chrEMRSA15:113846:G:A	pyridoxal-dependent decarboxylase	NA	NA	0.00102992	1	-0.00555	1
chrEMRSA15:113847:T:A	pyridoxal-dependent decarboxylase	0	1	-6.39081e-05	1	-8.77e-05	1
chrEMRSA15:113848:C:T	pyridoxal-dependent decarboxylase	0	1	-0.000106255	1	-6.03e-05	1
chrEMRSA15:113849:G:A	pyridoxal-dependent decarboxylase	NA	NA	-0.00012917	1	-0.00328	1
chrEMRSA15:113850:G:A	pyridoxal-dependent decarboxylase	0	1	0.000300843	1	-0.0069	1
chrEMRSA15:113851:A:G	pyridoxal-dependent decarboxylase	0	1	-4.43698e-05	1	-4.45e-05	1
chrEMRSA15:113855:G:A	pyridoxal-dependent decarboxylase	0	1	7.96039e-05	1	-0.00108	1
chrEMRSA15:113856:A:G	pyridoxal-dependent decarboxylase	NA	1	-0.00578073	1	0.116	1
chrEMRSA15:113858:C:A	pyridoxal-dependent decarboxylase	0	1	-9.16509e-05	1	-4.83e-05	1
chrEMRSA15:113859:A:G	pyridoxal-dependent decarboxylase	0	1	-0.000167953	1	-0.000208	1
chrEMRSA15:113863:T:C	pyridoxal-dependent decarboxylase	0	1	0.00522093	1	-0.00511	1
chrEMRSA15:113872:T:C	pyridoxal-dependent decarboxylase	0	1	0.00371201	1	-0.0313	1
chrEMRSA15:113873:A:G	pyridoxal-dependent decarboxylase	0	1	0.0039782	1	-0.0711	1
chrEMRSA15:113880:C:T	pyridoxal-dependent decarboxylase	7.515	1	0.00720501	1	-0.014	1
chrEMRSA15:113881:G:A	pyridoxal-dependent decarboxylase	0	1	0.0033057	1	-0.000438	1
chrEMRSA15:113888:C:T	pyridoxal-dependent decarboxylase	NA	NA	0.0033888	1	-0.00344	1
chrEMRSA15:113890:G:T	pyridoxal-dependent decarboxylase	44.8	3.62697e-14	-0.0822753	1	0.174	1
chrEMRSA15:113892:G:A	pyridoxal-dependent decarboxylase	0	1	0.00348652	1	-0.00906	1
chrEMRSA15:113892:G:T	pyridoxal-dependent decarboxylase	NA	NA	0	1	NA	NA
chrEMRSA15:113902:A:G	pyridoxal-dependent decarboxylase	44.8	3.62697e-14	-0.0822753	1	0.174	1
chrEMRSA15:113922:C:T	pyridoxal-dependent decarboxylase	0	1	0.000496176	1	-0.0138	1
chrEMRSA15:113936:A:G	pyridoxal-dependent decarboxylase	0	1	0.00792528	1	-0.0151	1
chrEMRSA15:113937:C:A	pyridoxal-dependent decarboxylase	0.0218	1.66589e-12	0.0191398	1	-0.117	1
chrEMRSA15:113941:C:A	pyridoxal-dependent decarboxylase	NA	1	0.00090696	1	-0.00387	1
chrEMRSA15:113955:G:A	pyridoxal-dependent decarboxylase	0	1	0.00130885	1	-0.214	1
chrEMRSA15:113974:C:T	pyridoxal-dependent decarboxylase	0	1	0.000157514	1	-0.0468	1
chrEMRSA15:113983:A:G	pyridoxal-dependent decarboxylase	NA	NA	0.000581956	1	-0.0162	1
chrEMRSA15:113989:A:C	pyridoxal-dependent decarboxylase	NA	NA	0.00165574	1	-0.00635	1
chrEMRSA15:114000:C:A	pyridoxal-dependent decarboxylase	NA	NA	-1.09183e-05	1	-1.33e-05	1
chrEMRSA15:114011:G:A	pyridoxal-dependent decarboxylase	0	1	0.000261923	1	-0.00714	1
chrEMRSA15:114012:C:T	pyridoxal-dependent decarboxylase	40.19	9.15252e-14	-0.0852397	1	0.00995	1
chrEMRSA15:114024:C:T	pyridoxal-dependent decarboxylase	0	1	3.41378e-05	1	-0.00247	1
chrEMRSA15:114041:G:T	pyridoxal-dependent decarboxylase	0	1	0.000271017	1	-0.00237	1
chrEMRSA15:114043:T:A	pyridoxal-dependent decarboxylase	NA	1	0.00589569	1	-0.000551	1
chrEMRSA15:114046:C:T	pyridoxal-dependent decarboxylase	NA	1	-0.00680485	1	0.0355	1
chrEMRSA15:114061:C:T	pyridoxal-dependent decarboxylase	NA	NA	-0.000230067	1	-0.00334	1
chrEMRSA15:114077:G:A	pyridoxal-dependent decarboxylase	0	1	-0.000440366	1	-0.000642	1
chrEMRSA15:114081:T:C	pyridoxal-dependent decarboxylase	NA	NA	0.00102992	1	-0.00555	1
chrEMRSA15:114088:A:G	pyridoxal-dependent decarboxylase	NA	NA	0.00102992	1	-0.00555	1
chrEMRSA15:114092:G:A	pyridoxal-dependent decarboxylase	0	1	0.00029874	1	-0.000262	1
chrEMRSA15:114107:G:A	pyridoxal-dependent decarboxylase	0	1	0.000251553	1	-0.00309	1
chrEMRSA15:114119:C:T	pyridoxal-dependent decarboxylase	0	1	0.000622271	1	-0.00146	1
chrEMRSA15:114121:T:C	pyridoxal-dependent decarboxylase	0	1	0.00299752	1	-0.167	1
chrEMRSA15:114130:A:G	pyridoxal-dependent decarboxylase	0	1	0.000920167	1	-0.00806	1
chrEMRSA15:114131:A:C	pyridoxal-dependent decarboxylase	0	1	-0.0364666	1	-0.988	1
chrEMRSA15:114132:G:A	pyridoxal-dependent decarboxylase	0	1	0.000301248	1	-0.00252	1
chrEMRSA15:114140:G:A	pyridoxal-dependent decarboxylase	0	1	0.000538753	1	-0.0617	1
chrEMRSA15:114141:C:T	pyridoxal-dependent decarboxylase	0	1	0.00192919	1	-0.015	1
chrEMRSA15:114144:T:C	pyridoxal-dependent decarboxylase	0	1	0.00455538	1	-0.00519	1
chrEMRSA15:114152:G:C	pyridoxal-dependent decarboxylase	0	1	0.0017096	1	-0.00766	1
chrEMRSA15:114153:A:G	pyridoxal-dependent decarboxylase	NA	NA	0.00102992	1	-0.00555	1
chrEMRSA15:114158:G:A	pyridoxal-dependent decarboxylase	NA	NA	0.000581956	1	-0.0162	1
chrEMRSA15:114201:C:T	pyridoxal-dependent decarboxylase	NA	NA	0.000407868	1	-4.7e-06	1
chrEMRSA15:114213:C:T	pyridoxal-dependent decarboxylase	0	1	0.000298495	1	-0.00708	1
chrEMRSA15:114217:G:C	pyridoxal-dependent decarboxylase	0	1	0.000459091	1	-0.000294	1
chrEMRSA15:114218:T:G	pyridoxal-dependent decarboxylase	8.062	1	0.00143275	1	-0.234	1
chrEMRSA15:114234:G:A	pyridoxal-dependent decarboxylase	0	1	0.000470851	1	-0.0549	1
chrEMRSA15:114236:C:G	pyridoxal-dependent decarboxylase	NA	NA	0.000912765	1	-0.0122	1
chrEMRSA15:114236:C:T	pyridoxal-dependent decarboxylase	0	1	0.00043044	1	-0.0711	1
chrEMRSA15:114238:T:A	pyridoxal-dependent decarboxylase	0	1	-0.0364666	1	-0.988	1
chrEMRSA15:114268:T:G	pyridoxal-dependent decarboxylase	0	1	0.0136656	1	-0.983	1
chrEMRSA15:114272:G:A	pyridoxal-dependent decarboxylase	0	1	0.00596038	1	-0.0137	1
chrEMRSA15:114274:T:C	pyridoxal-dependent decarboxylase	NA	NA	-0.000120119	1	-9.45e-06	1
chrEMRSA15:114275:G:A	pyridoxal-dependent decarboxylase	NA	NA	0.0033888	1	-0.00344	1
chrEMRSA15:114286:T:A	pyridoxal-dependent decarboxylase	0	1	0.00014231	1	-6.7e-05	1
chrEMRSA15:114287:G:A	pyridoxal-dependent decarboxylase	0	1	0.00351035	1	-0.00405	1
chrEMRSA15:114288:C:T	pyridoxal-dependent decarboxylase	0	1	0.00162618	1	-0.0132	1
chrEMRSA15:114288:C:G	pyridoxal-dependent decarboxylase	NA	NA	0	1	NA	NA
chrEMRSA15:114289:G:A	pyridoxal-dependent decarboxylase	NA	NA	-8.10606e-05	1	-0.00676	1
chrEMRSA15:114292:C:A	pyridoxal-dependent decarboxylase	5.995	4.47729e-07	-0.0475165	1	-0.898	1
chrEMRSA15:114294:C:T	pyridoxal-dependent decarboxylase	0	1	-0.0126155	1	-0.956	1
chrEMRSA15:114299:C:T	pyridoxal-dependent decarboxylase	NA	NA	0.015571	1	-0.0683	1
chrEMRSA15:114304:T:G	pyridoxal-dependent decarboxylase	0.0218	1.66589e-12	0.0166008	1	-0.0969	1
chrEMRSA15:114311:C:T	pyridoxal-dependent decarboxylase	0	1	0.00212483	1	-0.012	1
chrEMRSA15:114319:A:C	pyridoxal-dependent decarboxylase	0.1601	1	0.00305745	1	-0.894	1
chrEMRSA15:114341:A:G	pyridoxal-dependent decarboxylase	NA	NA	-0.000120119	1	-9.45e-06	1
chrEMRSA15:114364:T:C	pyridoxal-dependent decarboxylase	NA	1	0.00614448	1	-0.00352	1
chrEMRSA15:114369:A:G	pyridoxal-dependent decarboxylase	NA	NA	9.71926e-06	1	-1.82e-06	1
chrEMRSA15:114378:A:C	pyridoxal-dependent decarboxylase	NA	NA	-0.000781014	1	-0.0121	1
chrEMRSA15:114382:T:C	pyridoxal-dependent decarboxylase	NA	NA	-0.0136022	1	0.277	1
chrEMRSA15:114396:C:G	pyridoxal-dependent decarboxylase	0	1	0.000933333	1	-0.00166	1
chrEMRSA15:114400:G:A	pyridoxal-dependent decarboxylase	0.1601	1	0.0024549	1	-0.891	1
chrEMRSA15:114401:G:T	pyridoxal-dependent decarboxylase	0.1601	1	0.0024549	1	-0.891	1
chrEMRSA15:114410:G:A	pyridoxal-dependent decarboxylase	0	1	0.0048355	1	-0.00678	1
chrEMRSA15:114420:G:A	pyridoxal-dependent decarboxylase	34.73	3.41192e-13	-0.0798525	1	0.104	1
chrEMRSA15:114424:T:C	pyridoxal-dependent decarboxylase	NA	NA	-0.000264842	1	-0.00434	1
chrEMRSA15:114427:A:T	pyridoxal-dependent decarboxylase	34.73	3.41192e-13	-0.0798525	1	0.104	1
chrEMRSA15:114439:C:A	pyridoxal-dependent decarboxylase	NA	NA	-0.000230067	1	-0.00334	1
chrEMRSA15:114439:C:T	pyridoxal-dependent decarboxylase	NA	NA	0.000329816	1	-0.0117	1
chrEMRSA15:114454:T:C	pyridoxal-dependent decarboxylase	0.5108	1	-0.0344828	1	-0.161	1
chrEMRSA15:114454:T:G	pyridoxal-dependent decarboxylase	NA	NA	0	1	NA	NA
chrEMRSA15:114454:T:A	pyridoxal-dependent decarboxylase	NA	NA	0	1	NA	NA
chrEMRSA15:114460:G:C	pyridoxal-dependent decarboxylase	0.2855	1	-0.00471528	1	-0.0869	1
chrEMRSA15:114460:G:T	pyridoxal-dependent decarboxylase	0	1	0.00289776	1	-0.0177	1
chrEMRSA15:114460:G:A	pyridoxal-dependent decarboxylase	NA	NA	0	1	NA	NA
chrEMRSA15:114461:G:T	pyridoxal-dependent decarboxylase	NA	NA	-0.00262125	1	-0.0529	1
chrEMRSA15:114482:A:G	pyridoxal-dependent decarboxylase	NA	NA	0.000581956	1	-0.0162	1
chrEMRSA15:114483:G:A	pyridoxal-dependent decarboxylase	0.0218	1.66589e-12	0.0192963	1	-0.176	1
chrEMRSA15:114493:G:A	pyridoxal-dependent decarboxylase	0.0218	1.66589e-12	0.0192963	1	-0.176	1
chrEMRSA15:114493:G:C	pyridoxal-dependent decarboxylase	NA	NA	0	1	NA	NA
chrEMRSA15:114512:C:A	pyridoxal-dependent decarboxylase	5.856	6.02955e-08	-0.0483813	1	-0.931	1
chrEMRSA15:114513:G:A	pyridoxal-dependent decarboxylase	5.856	6.02955e-08	-0.0483813	1	-0.931	1
chrEMRSA15:114514:T:A	pyridoxal-dependent decarboxylase	NA	NA	-0.0175572	1	0.587	1
chrEMRSA15:114526:T:G	pyridoxal-dependent decarboxylase	NA	NA	-0.0175572	1	0.587	1
chrEMRSA15:114530:G:A	pyridoxal-dependent decarboxylase	0	1	0.00197816	1	-0.0205	1
chrEMRSA15:114546:A:G	pyridoxal-dependent decarboxylase	NA	NA	0.0148164	1	-0.0715	1
chrEMRSA15:114548:G:A	pyridoxal-dependent decarboxylase	NA	NA	-0.00012917	1	-0.00328	1
chrEMRSA15:114549:A:G	pyridoxal-dependent decarboxylase	0	1	0.000451936	1	-0.0468	1
chrEMRSA15:114574:G:A	pyridoxal-dependent decarboxylase	0	1	0.000287783	1	-0.0018	1
chrEMRSA15:114574:G:T	pyridoxal-dependent decarboxylase	NA	NA	-0.0184395	1	0.474	1
chrEMRSA15:114592:T:C	pyridoxal-dependent decarboxylase	0	1	0.00351035	1	-0.00405	1
chrEMRSA15:114593:A:T	pyridoxal-dependent decarboxylase	NA	NA	0.000687092	1	-0.00225	1
chrEMRSA15:114616:G:A	pyridoxal-dependent decarboxylase	0	1	0.000159425	1	-0.000646	1
chrEMRSA15:114622:T:C	pyridoxal-dependent decarboxylase	49.8	1	-0.0214874	1	1.66e-05	1
chrEMRSA15:114625:T:C	pyridoxal-dependent decarboxylase	NA	NA	0.015571	1	-0.0683	1
chrEMRSA15:114632:G:A	pyridoxal-dependent decarboxylase	NA	NA	0.00102992	1	-0.00555	1
chrEMRSA15:114634:G:A	pyridoxal-dependent decarboxylase	NA	NA	-0.0279554	1	-0.00866	1
chrEMRSA15:114650:G:A	pyridoxal-dependent decarboxylase	0	1	0.000254384	1	-0.0166	1
chrEMRSA15:114651:C:G	pyridoxal-dependent decarboxylase	NA	NA	-0.000208886	1	-1.07e-05	1
chrEMRSA15:114655:T:A	pyridoxal-dependent decarboxylase	0.02232	3.62697e-14	0.0198425	1	-0.281	1
chrEMRSA15:114683:C:T	pyridoxal-dependent decarboxylase	0	1	0.00144449	1	-0.00035	1
chrEMRSA15:114700:G:A	pyridoxal-dependent decarboxylase	0.02232	3.62697e-14	0.0198425	1	-0.281	1
chrEMRSA15:114718:A:C	pyridoxal-dependent decarboxylase	NA	NA	-0.0357999	1	0.0306	1
chrEMRSA15:114727:C:T	pyridoxal-dependent decarboxylase	0	1	-0.0108047	1	-0.908	1
chrEMRSA15:114727:C:A	pyridoxal-dependent decarboxylase	0	1	0.00192438	1	-0.000106	1
chrEMRSA15:114733:G:A	pyridoxal-dependent decarboxylase	0	1	0.00351035	1	-0.00405	1
chrEMRSA15:114739:T:G	pyridoxal-dependent decarboxylase	0	1	0.0002582	1	-0.0136	1
chrEMRSA15:114739:T:C	pyridoxal-dependent decarboxylase	0	1	0.000877729	1	-0.000367	1
chrEMRSA15:114748:A:G	pyridoxal-dependent decarboxylase	NA	1.08153e-20	-0.024081	1	0.626	1
chrEMRSA15:114766:T:C	pyridoxal-dependent decarboxylase	NA	NA	-0.00262125	1	-0.0529	1
chrEMRSA15:114772:A:G	pyridoxal-dependent decarboxylase	NA	1	0.00090696	1	-0.00387	1
chrEMRSA15:114778:C:T	pyridoxal-dependent decarboxylase	NA	NA	0.000115463	1	-0.000185	1
chrEMRSA15:114779:A:G	pyridoxal-dependent decarboxylase	NA	1	-0.00384422	1	0.0797	1
chrEMRSA15:114784:G:A	pyridoxal-dependent decarboxylase	NA	NA	0.0111317	1	-0.023	1
chrEMRSA15:114793:T:A	pyridoxal-dependent decarboxylase	NA	NA	0.015571	1	-0.0683	1
chrEMRSA15:114793:T:G	pyridoxal-dependent decarboxylase	NA	NA	0	1	NA	NA
chrEMRSA15:114796:A:G	pyridoxal-dependent decarboxylase	NA	NA	0.015571	1	-0.0683	1
chrEMRSA15:114802:T:C	pyridoxal-dependent decarboxylase	0	1	0.00143481	1	-0.00202	1
chrEMRSA15:114830:G:A	pyridoxal-dependent decarboxylase	44.8	3.62697e-14	-0.0932699	1	0.306	1
chrEMRSA15:114832:A:G	pyridoxal-dependent decarboxylase	0	1	0.000953759	1	-0.00551	1
chrEMRSA15:114833:A:C	pyridoxal-dependent decarboxylase	0	1	-0.0364666	1	-0.988	1
chrEMRSA15:114836:A:G	pyridoxal-dependent decarboxylase	0	1	0.000421328	1	-0.0249	1
chrEMRSA15:114841:C:G	pyridoxal-dependent decarboxylase	44.8	3.62697e-14	-0.0967459	1	0.445	1
chrEMRSA15:114841:C:T	pyridoxal-dependent decarboxylase	NA	NA	0.0130043	1	-0.0214	1
chrEMRSA15:114842:G:T	pyridoxal-dependent decarboxylase	0	1	0.0017096	1	-0.00766	1
chrEMRSA15:114854:G:A	pyridoxal-dependent decarboxylase	0	1	-5.16158e-05	1	-4.06e-05	1
chrEMRSA15:114856:C:G	pyridoxal-dependent decarboxylase	NA	NA	0.000581956	1	-0.0162	1
chrEMRSA15:114856:C:T	pyridoxal-dependent decarboxylase	0	1	0.00208882	1	-0.0749	1
chrEMRSA15:114865:T:C	pyridoxal-dependent decarboxylase	0	1	0.00208882	1	-0.0749	1
chrEMRSA15:114866:G:A	pyridoxal-dependent decarboxylase	0	1	0.00424917	1	-0.166	1
chrEMRSA15:114901:A:T	pyridoxal-dependent decarboxylase	0	1	-0.00428649	1	-0.143	1
chrEMRSA15:114910:C:T	pyridoxal-dependent decarboxylase	0	1	3.46003e-05	1	-0.00188	1
chrEMRSA15:114952:G:A	pyridoxal-dependent decarboxylase	0	1	0.00261259	1	-0.00783	1
chrEMRSA15:114953:C:T	pyridoxal-dependent decarboxylase	0	1	0.000354978	1	-0.0144	1
chrEMRSA15:114967:T:G	pyridoxal-dependent decarboxylase	0	1	0.0002718	1	-0.00487	1
chrEMRSA15:114996:A:G	hypothetical protein	0	1	0.000184675	1	-3.7e-05	1
chrEMRSA15:115006:G:A	hypothetical protein	0	1	0.0133693	1	-0.0279	1
chrEMRSA15:115007:G:A	hypothetical protein	NA	1	-0.0120471	1	0.0333	1
chrEMRSA15:115021:G:A	hypothetical protein	0	1	0.000305303	1	-0.0392	1
chrEMRSA15:115022:G:A	hypothetical protein	0	1	-0.00690711	1	-0.133	1
chrEMRSA15:115038:C:T	hypothetical protein	0	1	0.00208882	1	-0.0749	1
chrEMRSA15:115047:C:T	hypothetical protein	0	1	0.000313679	1	-0.00248	1
chrEMRSA15:115056:T:G	hypothetical protein	0	1	0.000551491	1	-0.0353	1
chrEMRSA15:115057:G:A	hypothetical protein	NA	NA	0.000697849	1	-0.00295	1
chrEMRSA15:115063:G:A	hypothetical protein	0.1278	1	-0.0378359	1	-0.833	1
chrEMRSA15:115113:T:C	hypothetical protein	0	1	0.00252419	1	-0.00152	1
chrEMRSA15:115120:G:A	hypothetical protein	NA	NA	-0.000226881	1	-1.79e-07	1
chrEMRSA15:115127:C:T	hypothetical protein	NA	NA	-2.26806e-05	1	-6.45e-06	1
chrEMRSA15:115132:T:A	hypothetical protein	NA	1	0.0012958	1	-0.00344	1
chrEMRSA15:115165:T:C	hypothetical protein	0	1	0.0022345	1	-0.0383	1
chrEMRSA15:115177:A:G	hypothetical protein	NA	NA	0.0154873	1	-0.138	1
chrEMRSA15:115204:G:A	hypothetical protein	NA	NA	-0.000255001	1	-1.06e-05	1
chrEMRSA15:115213:C:T	hypothetical protein	NA	NA	0.00107296	1	-1.13e-05	1
chrEMRSA15:115240:G:A	hypothetical protein	0	1	-0.0280641	1	-0.842	1
chrEMRSA15:115274:G:A	hypothetical protein	NA	NA	0.000581956	1	-0.0162	1
chrEMRSA15:115300:G:A	hypothetical protein	44.8	3.62697e-14	-0.0967459	1	0.445	1
chrEMRSA15:115317:C:T	hypothetical protein	0	1	0.000301391	1	-0.0169	1
chrEMRSA15:115342:G:A	hypothetical protein	0.03375	7.3192e-12	0.0158507	1	-0.05	1
chrEMRSA15:115345:G:A	hypothetical protein	0	1	0.000319664	1	-0.0279	1
chrEMRSA15:115353:G:A	hypothetical protein	NA	NA	0.00639749	1	-0.437	1
chrEMRSA15:115354:T:G	hypothetical protein	NA	1	0.0012958	1	-0.00344	1
chrEMRSA15:115355:G:T	hypothetical protein	0	1	0.000401541	1	-3.7e-05	1
chrEMRSA15:115368:A:C	hypothetical protein	0	1	0.000323287	1	-2.07e-05	1
chrEMRSA15:115372:G:A	hypothetical protein	NA	NA	0.00102992	1	-0.00555	1
chrEMRSA15:115378:A:G	hypothetical protein	0.1601	1	-0.00290261	1	-0.864	1
chrEMRSA15:115390:C:T	hypothetical protein	NA	NA	0.000581956	1	-0.0162	1
chrEMRSA15:115424:G:A	hypothetical protein	0	1	0.000491683	1	-2.05e-05	1
chrEMRSA15:115438:T:C	hypothetical protein	19.93	1.35949e-22	-0.0168957	1	0.151	1
chrEMRSA15:115453:G:T	hypothetical protein	NA	NA	-0.000120119	1	-9.45e-06	1
chrEMRSA15:115465:A:G	hypothetical protein	NA	NA	-0.000217719	1	-0.0208	1
chrEMRSA15:115469:A:G	hypothetical protein	0	1	0.000330566	1	-0.011	1
chrEMRSA15:115469:acatatc:a	hypothetical protein	NA	NA	0.00074171	1	-2.97e-05	1
chrEMRSA15:115481:C:T	hypothetical protein	0	1	0.000165812	1	-0.014	1
chrEMRSA15:115507:G:A	hypothetical protein	NA	NA	-0.000217719	1	-0.0208	1
chrEMRSA15:115512:A:G	hypothetical protein	NA	NA	9.51465e-05	1	-4.24e-07	1
chrEMRSA15:115513:G:T	hypothetical protein	0	1	0.000295227	1	-0.00585	1
chrEMRSA15:115538:G:T	hypothetical protein	0	1	0.000363356	1	-0.0224	1
chrEMRSA15:115540:G:A	hypothetical protein	0	1	0.000339984	1	-0.0248	1
chrEMRSA15:115553:G:A	hypothetical protein	0	1	0.0022345	1	-0.0383	1
chrEMRSA15:115561:T:A	hypothetical protein	NA	NA	0.00639749	1	-0.437	1
chrEMRSA15:115592:T:A	hypothetical protein	90.3	4.70797e-17	-0.033525	1	0.825	1
chrEMRSA15:115603:T:C	hypothetical protein	NA	NA	-0.000631201	1	-0.000133	1
chrEMRSA15:115606:T:C	hypothetical protein	0	1	0.000229629	1	-0.0117	1
chrEMRSA15:115613:C:A	hypothetical protein	0	1	0.000294858	1	-0.0163	1
chrEMRSA15:115619:C:T	hypothetical protein	17.26	0.48368	-0.00632879	1	0.132	1
chrEMRSA15:115621:A:G	hypothetical protein	NA	NA	0.015571	1	-0.0683	1
chrEMRSA15:115630:G:A	hypothetical protein	0	1	-0.0364666	1	-0.988	1
chrEMRSA15:115639:agat:a	hypothetical protein	0	1	-7.32572e-05	1	-5.95e-05	1
chrEMRSA15:115640:G:T	hypothetical protein	0	1	0.000268032	1	-0.00331	1
chrEMRSA15:115640:G:A	hypothetical protein	NA	NA	0.00102992	1	-0.00555	1
chrEMRSA15:115663:C:T	hypothetical protein	0	1	-0.0112591	1	-0.438	1
chrEMRSA15:115694:G:A	hypothetical protein	NA	NA	0.000357929	1	-9.86e-06	1
chrEMRSA15:115697:A:G	hypothetical protein	0	1	0.000530355	1	-0.00975	1
chrEMRSA15:115705:A:G	hypothetical protein	NA	NA	-0.000217719	1	-0.0208	1
chrEMRSA15:115708:C:T	hypothetical protein	44.8	3.62697e-14	-0.0906932	1	0.0175	1
chrEMRSA15:115726:C:T	hypothetical protein	NA	NA	0.000697849	1	-0.00295	1
chrEMRSA15:115752:A:G		0	1	0.000377363	1	-0.00698	1
chrEMRSA15:115754:G:A		NA	NA	0.000996478	1	-0.0073	1
chrEMRSA15:115760:G:A		NA	NA	0.00105167	1	-0.00457	1
chrEMRSA15:115779:G:C		44.8	3.62697e-14	-0.0967459	1	0.445	1
chrEMRSA15:115783:T:G		0	1	0.00208882	1	-0.0749	1
chrEMRSA15:115784:G:A		44.8	3.62697e-14	-0.0932699	1	0.306	1
chrEMRSA15:115800:ta:t		NA	NA	0.000414298	1	-0.00333	1
chrEMRSA15:115805:C:T		NA	1	0.0012958	1	-0.00344	1
chrEMRSA15:115813:T:C		0	1	0.00119477	1	-0.0648	1
chrEMRSA15:115816:G:A		0	1	-0.000170107	1	-0.001	1
chrEMRSA15:115819:G:T		0	1	-0.000355838	1	-0.000111	1
chrEMRSA15:115822:C:A		0	1	0.00138038	1	-0.0978	1
chrEMRSA15:115844:G:T		0	1	0.00268759	1	-0.00247	1
chrEMRSA15:115844:G:A		NA	NA	0.000414298	1	-0.00333	1
chrEMRSA15:115845:G:A		0	1	-0.0364666	1	-0.988	1
chrEMRSA15:115850:C:T		0	1	0.000554124	1	-0.176	1
chrEMRSA15:115853:C:T		NA	6.33258e-07	-0.00965818	1	0.29	1
chrEMRSA15:115856:T:G		0	1	0.000910912	1	-0.000285	1
chrEMRSA15:115861:T:C		NA	NA	0.000458163	1	-2.29e-05	1
chrEMRSA15:115866:T:C		NA	NA	-0.00641834	1	0.0797	1
chrEMRSA15:115868:C:T		0	1	0.0185793	1	-0.974	1
chrEMRSA15:115872:t:tA		0	1	0.0027186	1	-0.00273	1
chrEMRSA15:115877:A:G		NA	1	-0.00473008	1	0.0622	1
chrEMRSA15:115879:T:C		NA	NA	-8.10606e-05	1	-0.00676	1
chrEMRSA15:115884:A:G		NA	NA	-0.00941351	1	0.101	1
chrEMRSA15:115888:T:C		NA	NA	-0.000143214	1	-1.02e-05	1
chrEMRSA15:115888:T:G		0	1	0.0022345	1	-0.0383	1
chrEMRSA15:115892:G:A		0	1	0.00694664	1	-0.0532	1
chrEMRSA15:115893:T:C		0	1	0.000152676	1	-0.000339	1
chrEMRSA15:115894:A:G		0	1	0.000636633	1	-0.0158	1
chrEMRSA15:115903:T:C		0	1	0.00837028	1	-0.0594	1
chrEMRSA15:115915:T:A		5.927	1.59439e-05	-0.0461249	1	-0.235	1
chrEMRSA15:115915:T:C		NA	NA	0	1	NA	NA
chrEMRSA15:115917:T:A		0	1	0.000432972	1	-0.00508	1
chrEMRSA15:115918:A:G		0	1	0.00314623	1	-0.0542	1
chrEMRSA15:115926:G:A		0	1	0.000494866	1	-0.00922	1
chrEMRSA15:115927:G:A		0	1	0.00135636	1	-0.0222	1
chrEMRSA15:115930:a:aATAATC		0	1	0.00182646	1	-0.00111	1
chrEMRSA15:115933:G:A	putative membrane protein	0	1	-0.0013399	1	-0.00456	1
chrEMRSA15:115935:G:T	putative membrane protein	0	1	-0.00120854	1	-0.00422	1
chrEMRSA15:115935:G:A	putative membrane protein	NA	NA	0	1	NA	NA
chrEMRSA15:115936:C:T	putative membrane protein	0.08816	5.26207e-07	0.0174905	1	-0.00276	1
chrEMRSA15:115941:G:T	putative membrane protein	0	1	0.000404738	1	-0.0331	1
chrEMRSA15:115942:C:G	putative membrane protein	0	1	-0.000248102	1	-0.00226	1
chrEMRSA15:115942:C:A	putative membrane protein	NA	NA	0	1	NA	NA
chrEMRSA15:115943:T:A	putative membrane protein	0	1	-0.000424413	1	-0.00238	1
chrEMRSA15:115944:C:A	putative membrane protein	0	1	-1.96735e-05	1	-0.00243	1
chrEMRSA15:115944:C:T	putative membrane protein	NA	NA	0	1	NA	NA
chrEMRSA15:115947:T:A	putative membrane protein	0.3846	1	0.000694197	1	-0.00179	1
chrEMRSA15:115947:T:C	putative membrane protein	NA	NA	0	1	NA	NA
chrEMRSA15:115956:G:A	putative membrane protein	0.06162	6.42652e-09	0.0230664	1	-0.00662	1
chrEMRSA15:115960:A:C	putative membrane protein	0	1	0.000434367	1	-0.000622	1
chrEMRSA15:115961:A:G	putative membrane protein	0.07268	3.37457e-07	0.0137384	1	-0.00223	1
chrEMRSA15:115963:A:T	putative membrane protein	0	1	0.000492374	1	-0.000818	1
chrEMRSA15:115972:A:G	putative membrane protein	0	1	0.000292836	1	-0.0242	1
chrEMRSA15:115978:C:T	putative membrane protein	0	1	0.000311594	1	-0.0166	1
chrEMRSA15:115983:C:T	putative membrane protein	0	1	0.00843022	1	-0.421	1
chrEMRSA15:115992:A:G	putative membrane protein	NA	NA	0.000581956	1	-0.0162	1
chrEMRSA15:116015:A:G	putative membrane protein	0	1	0.000360422	1	-0.019	1
chrEMRSA15:116018:A:G	putative membrane protein	0.369	1	-0.00466429	1	0.02	1
chrEMRSA15:116024:A:T	putative membrane protein	0	1	-0.000239815	1	-0.001	1
chrEMRSA15:116039:G:T	putative membrane protein	0	1	-0.000425588	1	-5.69e-05	1
chrEMRSA15:116041:C:A	putative membrane protein	0.04829	3.32255e-10	0.0231457	1	-0.0212	1
chrEMRSA15:116057:at:a	putative membrane protein	0	1	0.00045066	1	-0.0171	1
chrEMRSA15:116081:A:G	putative membrane protein	0.06001	1.06275e-08	0.0344512	1	-0.0497	1
chrEMRSA15:116088:T:C	putative membrane protein	0	1	-4.27768e-05	1	-0.000728	1
chrEMRSA15:116134:C:T	putative membrane protein	0	1	-0.000254318	1	-1.44e-05	1
chrEMRSA15:116137:T:C	putative membrane protein	1.841	1	-0.00909165	1	0.0217	1
chrEMRSA15:116143:C:A	putative membrane protein	NA	6.33258e-07	-0.00965818	1	0.29	1
chrEMRSA15:116151:C:A	putative membrane protein	NA	NA	-0.000213164	1	-4.72e-06	1
chrEMRSA15:116161:T:A	putative membrane protein	2.473	1	-0.010802	1	0.0356	1
chrEMRSA15:116170:G:T	putative membrane protein	0.0469	4.95879e-12	0.0271647	1	-0.0174	1
chrEMRSA15:116177:G:T	putative membrane protein	0	1	0.000534309	1	-0.0372	1
chrEMRSA15:116183:T:C	putative membrane protein	NA	NA	-9.58122e-05	1	-3.1e-07	1
chrEMRSA15:116184:G:A	putative membrane protein	0	1	0.00100276	1	-0.12	1
chrEMRSA15:116197:C:T	putative membrane protein	2.473	1	-0.0103892	1	0.0249	1
chrEMRSA15:116198:C:T	putative membrane protein	0.7603	1	0.00752892	1	-0.000315	1
chrEMRSA15:116204:G:T	putative membrane protein	0.1274	6.88056e-07	0.0142194	1	0.0104	1
chrEMRSA15:116210:T:C	putative membrane protein	NA	NA	-0.000190548	1	-4.15e-05	1
chrEMRSA15:116227:T:C	putative membrane protein	NA	NA	-0.00140035	1	-1.4e-05	1
chrEMRSA15:116228:A:G	putative membrane protein	NA	NA	0.00102992	1	-0.00555	1
chrEMRSA15:116233:G:T	putative membrane protein	0	1	-0.000981753	1	-0.000308	1
chrEMRSA15:116234:C:G	putative membrane protein	0	1	0.00157738	1	-0.0402	1
chrEMRSA15:116259:A:G	putative membrane protein	0	1	0.000423786	1	-0.0004	1
chrEMRSA15:116268:C:G	putative membrane protein	NA	NA	-0.000129696	1	-4.03e-07	1
chrEMRSA15:116269:a:aAACGAT	putative membrane protein	NA	NA	0.00013473	1	-1.03e-05	1
chrEMRSA15:116271:A:G	putative membrane protein	NA	1	-0.00581357	1	0.76	0.0223911
chrEMRSA15:116272:C:T	putative membrane protein	NA	NA	-0.000126281	1	-0.00113	1
chrEMRSA15:116272:c:cGATGAT	putative membrane protein	25.59	1	-0.0204257	1	0.0785	1
chrEMRSA15:116275:A:G	putative membrane protein	0.3016	1	0.000821582	1	-0.00845	1
chrEMRSA15:116279:G:A	putative membrane protein	0.6997	1	-0.0128525	1	0.0328	1
chrEMRSA15:116290:T:A	putative membrane protein	NA	NA	-0.0136022	1	0.277	1
chrEMRSA15:116322:A:T	putative membrane protein	NA	NA	0.000581956	1	-0.0162	1
chrEMRSA15:116331:T:C	putative membrane protein	0.6162	1	-0.02406	1	0.199	1
chrEMRSA15:116332:C:T	putative membrane protein	3.777	1	-0.00993195	1	0.00408	1
chrEMRSA15:116342:T:G	putative membrane protein	NA	1	-0.00242153	1	0.0132	1
chrEMRSA15:116347:A:T		0.6798	1	-0.0090996	1	0.00465	1
chrEMRSA15:116347:A:C		NA	NA	0.00105167	1	-0.00457	1
chrEMRSA15:116356:A:G		1.883	1	-0.0270457	1	0.309	1
chrEMRSA15:116360:C:T		0.04939	2.02376e-09	0.0179508	1	-0.0672	1
chrEMRSA15:116360:C:G		NA	NA	0	1	NA	NA
chrEMRSA15:116360:C:A		NA	NA	0	1	NA	NA
chrEMRSA15:116361:G:A		0.08002	5.84563e-09	0.0221427	1	-0.0347	1
chrEMRSA15:116362:G:A		0.08587	1.20425e-08	0.0239366	1	-0.0523	1
chrEMRSA15:116362:G:T		NA	NA	0	1	NA	NA
chrEMRSA15:116371:T:A		0	1	0.000283861	1	-0.0357	1
chrEMRSA15:116372:A:T		0.02651	5.01943e-15	0.0297866	1	-0.283	1
chrEMRSA15:116375:A:G		0	1	0.00314623	1	-0.0542	1
chrEMRSA15:116381:A:C		NA	NA	0.000581956	1	-0.0162	1
chrEMRSA15:116383:G:A		0	1	0.000494866	1	-0.00922	1
chrEMRSA15:116384:G:A		0	1	0.000503807	1	-9.17e-05	1
chrEMRSA15:116387:A:G		0	1	-2.04038e-05	1	-0.000127	1
chrEMRSA15:116392:A:G		NA	NA	0.000718307	1	-0.000103	1
chrEMRSA15:116395:tg:t	putative membrane protein	NA	NA	0.000443605	1	-9.21e-07	1
chrEMRSA15:116397:G:A	putative membrane protein	4.659	1	-0.00191887	1	0.0441	1
chrEMRSA15:116397:gaa:ga	putative membrane protein	0.5105	1	0.00129901	1	0.0142	1
chrEMRSA15:116397:gaa:g	putative membrane protein	NA	NA	0	1	NA	NA
chrEMRSA15:116406:G:A	putative membrane protein	0	1	0.00144709	1	-0.000355	1
chrEMRSA15:116418:T:A	putative membrane protein	0	1	0.00141317	1	-0.00094	1
chrEMRSA15:116419:tc:t	putative membrane protein	0	1	-0.000241437	1	-0.000694	1
chrEMRSA15:116420:C:T	putative membrane protein	0	1	0.00570133	1	-0.00692	1
chrEMRSA15:116426:G:T	putative membrane protein	NA	NA	0.000581956	1	-0.0162	1
chrEMRSA15:116430:G:T	putative membrane protein	0	1	0.000264419	1	-0.00244	1
chrEMRSA15:116430:G:A	putative membrane protein	0	1	0.000301535	1	-0.0135	1
chrEMRSA15:116431:G:A	putative membrane protein	NA	1	0.0125319	1	-0.00168	1
chrEMRSA15:116431:G:T	putative membrane protein	NA	NA	0	1	NA	NA
chrEMRSA15:116435:A:G	putative membrane protein	NA	NA	0.0100519	1	-0.00101	1
chrEMRSA15:116448:G:C	putative membrane protein	0	1	0.00784901	1	-0.0616	1
chrEMRSA15:116449:C:T	putative membrane protein	0	1	0.000322319	1	-0.00195	1
chrEMRSA15:116465:G:A	putative membrane protein	0	1	-4.25227e-05	1	-3.79e-05	1
chrEMRSA15:116495:C:T	putative membrane protein	NA	NA	0.00102992	1	-0.00555	1
chrEMRSA15:116496:T:C	putative membrane protein	0	1	0.000301976	1	-0.00408	1
chrEMRSA15:116502:C:T	putative membrane protein	1.979	1	0.00770965	1	-2.8e-05	1
chrEMRSA15:116502:C:G	putative membrane protein	0	1	0.00088196	1	-0.0319	1
chrEMRSA15:116512:G:A	putative membrane protein	NA	NA	0.000133406	1	-4.43e-05	1
chrEMRSA15:116514:C:T	putative membrane protein	0	1	0.00150992	1	-0.00133	1
chrEMRSA15:116528:A:G	putative membrane protein	34.73	3.41192e-13	-0.067531	1	0.00274	1
chrEMRSA15:116531:A:G	putative membrane protein	NA	NA	0.00102992	1	-0.00555	1
chrEMRSA15:116539:G:C	putative membrane protein	1.834	1	0.0106993	1	-0.000167	1
chrEMRSA15:116539:G:A	putative membrane protein	0	1	0.00325713	1	-0.000923	1
chrEMRSA15:116542:C:T	putative membrane protein	0	1	0.0029686	1	-0.000815	1
chrEMRSA15:116550:T:A	putative membrane protein	NA	NA	0.00102992	1	-0.00555	1
chrEMRSA15:116551:T:C	putative membrane protein	3.669	1	0.00723611	1	-0.000151	1
chrEMRSA15:116560:C:G	putative membrane protein	NA	NA	-0.000237667	1	-2.66e-06	1
chrEMRSA15:116561:A:G	putative membrane protein	34.73	3.41192e-13	-0.0702953	1	0.00367	1
chrEMRSA15:116572:C:A	putative membrane protein	0	1	-0.000440366	1	-0.000642	1
chrEMRSA15:116574:G:T	putative membrane protein	NA	NA	-0.0136022	1	0.277	1
chrEMRSA15:116611:T:C	putative membrane protein	0	1	0.000621664	1	-0.000531	1
chrEMRSA15:116621:C:T	putative membrane protein	0	1	0.00378159	1	-0.0149	1
chrEMRSA15:116631:T:C	putative membrane protein	NA	NA	0.00102992	1	-0.00555	1
chrEMRSA15:116636:C:T	putative membrane protein	0	1	0.000285262	1	-0.0143	1
chrEMRSA15:116660:A:T	putative membrane protein	44.8	3.62697e-14	-0.0669638	1	0.00299	1
chrEMRSA15:116669:A:T	putative membrane protein	NA	NA	-0.00262125	1	-0.0529	1
chrEMRSA15:116681:G:C	putative membrane protein	NA	NA	0.000581956	1	-0.0162	1
chrEMRSA15:116681:G:T	putative membrane protein	0	1	0.000423303	1	-0.0261	1
chrEMRSA15:116683:C:T	putative membrane protein	0	1	0.000229165	1	-0.00137	1
chrEMRSA15:116685:A:G	putative membrane protein	0	1	0.000325137	1	-0.0484	1
chrEMRSA15:116690:C:T	putative membrane protein	0	1	-0.00394629	1	-0.155	1
chrEMRSA15:116704:G:A	putative membrane protein	NA	NA	-0.000241615	1	-2.26e-06	1
chrEMRSA15:116705:C:T	putative membrane protein	NA	NA	0.000581956	1	-0.0162	1
chrEMRSA15:116718:G:A	putative membrane protein	0	1	0.000535695	1	-0.0463	1
chrEMRSA15:116723:A:G	putative membrane protein	105.7	2.16844e-25	-0.0171687	1	0.64	1
chrEMRSA15:116737:C:T	putative membrane protein	0	1	0.000648722	1	-0.032	1
chrEMRSA15:116739:G:A	putative membrane protein	0	1	0.0108846	1	-0.0396	1
chrEMRSA15:116758:ga:g	putative membrane protein	2.823	1	-0.00230371	1	-0.000346	1
chrEMRSA15:116772:G:T	putative membrane protein	29.02	5.4914e-11	-0.0350092	1	0.000942	1
chrEMRSA15:116775:G:A	putative membrane protein	35.55	1.03665e-11	-0.0381876	1	0.0024	1
chrEMRSA15:116775:G:T	putative membrane protein	NA	NA	0	1	NA	NA
chrEMRSA15:116776:C:T	putative membrane protein	NA	NA	-0.000559946	1	-0.00671	1
chrEMRSA15:116778:G:T	putative membrane protein	44.8	3.62697e-14	-0.0958148	1	0.38	1
chrEMRSA15:116778:G:A	putative membrane protein	NA	NA	0	1	NA	NA
chrEMRSA15:116784:A:G	putative membrane protein	0	1	0.0003318	1	-0.0121	1
chrEMRSA15:116802:A:G	putative membrane protein	NA	NA	0.000581956	1	-0.0162	1
chrEMRSA15:116809:G:A	putative membrane protein	NA	NA	0.00171081	1	-0.00665	1
chrEMRSA15:116812:A:G	putative membrane protein	NA	NA	0.00164762	1	-0.00423	1
chrEMRSA15:116838:A:G	putative membrane protein	NA	NA	0.015571	1	-0.0683	1
chrEMRSA15:116841:G:T	putative membrane protein	0.228	1	-0.0236366	1	-0.342	1
chrEMRSA15:116848:A:G	putative membrane protein	0	1	0.00268759	1	-0.00247	1
chrEMRSA15:116850:G:A	putative membrane protein	NA	NA	0.000975138	1	-0.00153	1
chrEMRSA15:116866:A:G	putative membrane protein	NA	NA	-1.36084e-06	1	-5.94e-05	1
chrEMRSA15:116873:G:A	putative membrane protein	NA	NA	0.00309479	1	-0.0148	1
chrEMRSA15:116880:C:A	putative membrane protein	NA	NA	0.00164762	1	-0.00423	1
chrEMRSA15:116886:T:G	putative membrane protein	0.03157	4.50099e-14	0.0143849	1	-0.359	1
chrEMRSA15:116895:C:T	putative membrane protein	NA	1	0.00295856	1	-0.00682	1
chrEMRSA15:116896:C:T	putative membrane protein	NA	1	-0.00458406	1	0.0976	1
chrEMRSA15:116897:C:T	putative membrane protein	105.7	2.16844e-25	-0.0171687	1	0.64	1
chrEMRSA15:116899:C:A	putative membrane protein	0	1	0.000412559	1	-0.0938	1
chrEMRSA15:116900:G:T	putative membrane protein	NA	NA	0.000449288	1	-0.000391	1
chrEMRSA15:116912:A:T	putative membrane protein	0.03157	4.50099e-14	0.019098	1	-0.307	1
chrEMRSA15:116915:A:G	putative membrane protein	0	1	0.00784567	1	-0.031	1
chrEMRSA15:116917:G:T	putative membrane protein	0	1	0.00227471	1	-0.00716	1
chrEMRSA15:116917:G:C	putative membrane protein	NA	NA	0	1	NA	NA
chrEMRSA15:116917:G:A	putative membrane protein	NA	NA	0	1	NA	NA
chrEMRSA15:116920:T:C	putative membrane protein	NA	NA	0.000581956	1	-0.0162	1
chrEMRSA15:116921:A:T	putative membrane protein	0.03157	4.50099e-14	0.0132949	1	-0.306	1
chrEMRSA15:116921:A:C	putative membrane protein	NA	NA	0	1	NA	NA
chrEMRSA15:116924:C:T	putative membrane protein	NA	NA	0.000581956	1	-0.0162	1
chrEMRSA15:116931:A:G	putative membrane protein	34.73	3.41192e-13	-0.0854968	1	0.122	1
chrEMRSA15:116944:A:C	putative membrane protein	0	1	0.00242501	1	-0.0245	1
chrEMRSA15:116944:A:G	putative membrane protein	NA	NA	0.000581956	1	-0.0162	1
chrEMRSA15:116950:C:A	putative membrane protein	0	1	-0.000258272	1	-0.000274	1
chrEMRSA15:116958:G:T	putative membrane protein	NA	NA	0.000581956	1	-0.0162	1
chrEMRSA15:116962:A:T	putative membrane protein	0.04137	2.95738e-12	0.00847657	1	-0.345	1
chrEMRSA15:116972:C:T	putative membrane protein	34.73	3.41192e-13	-0.0854968	1	0.122	1
chrEMRSA15:116976:C:G	putative membrane protein	0.08243	1	-0.0314659	1	-0.352	1
chrEMRSA15:116978:A:T	putative membrane protein	NA	NA	0.015571	1	-0.0683	1
chrEMRSA15:116979:C:T	putative membrane protein	NA	NA	0.00024614	1	-0.00447	1
chrEMRSA15:116984:G:T	putative membrane protein	0.03375	7.3192e-12	0.0186011	1	-0.0855	1
chrEMRSA15:116985:A:T	putative membrane protein	NA	NA	-0.0136022	1	0.277	1
chrEMRSA15:116998:A:G	putative membrane protein	0.09934	1	-0.0138152	1	-0.365	1
chrEMRSA15:117004:T:A	putative membrane protein	0	1	0.0028309	1	-0.0259	1
chrEMRSA15:117004:T:C	putative membrane protein	0	1	0.000421778	1	-0.0447	1
chrEMRSA15:117019:G:A	putative membrane protein	NA	NA	0.000581956	1	-0.0162	1
chrEMRSA15:117022:G:A		NA	NA	0.000975138	1	-0.00153	1
chrEMRSA15:117024:C:A		NA	NA	0.000581956	1	-0.0162	1
chrEMRSA15:117033:C:T		0	1	0.000546723	1	-0.141	1
chrEMRSA15:117034:G:A		0	1	0.000188276	1	-0.000333	1
chrEMRSA15:117035:A:T		NA	NA	0.000581956	1	-0.0162	1
chrEMRSA15:117040:C:T		0	1	0.000331502	1	-0.00523	1
chrEMRSA15:117042:ta:tAa		0.2347	1	0.00268035	1	-0.174	1
chrEMRSA15:117042:ta:tAAa		NA	NA	0	1	NA	NA
chrEMRSA15:117042:ta:t		NA	NA	-0.000262991	1	-1.65e-05	1
chrEMRSA15:117048:a:aG		NA	NA	0.000581956	1	-0.0162	1
chrEMRSA15:117051:a:aT		0	1	0.00455538	1	-0.00519	1
chrEMRSA15:117064:G:A		44.8	3.62697e-14	-0.0933949	1	0.251	1
chrEMRSA15:117064:G:T		NA	NA	0.00164762	1	-0.00423	1
chrEMRSA15:117065:C:A		0.04223	1.98686e-13	0.0154184	1	-0.342	1
chrEMRSA15:117065:C:T		NA	NA	0.00639749	1	-0.437	1
chrEMRSA15:117066:A:G		NA	NA	0.00639749	1	-0.437	1
chrEMRSA15:117075:G:A		0.09934	1	-0.0336718	1	-0.367	1
chrEMRSA15:117076:C:T		0	1	0.00291727	1	-0.027	1
chrEMRSA15:117076:C:A		NA	NA	0.00102992	1	-0.00555	1
chrEMRSA15:117079:C:T		0	1	0.000868428	1	-0.0394	1
chrEMRSA15:117081:T:G		0	1	0.000307175	1	-0.0386	1
chrEMRSA15:117086:A:C		0	1	0.000619439	1	-0.000869	1
chrEMRSA15:117088:G:A		NA	1	0.00589569	1	-0.000551	1
chrEMRSA15:117093:G:T		0	1	0.00115273	1	-0.0345	1
chrEMRSA15:117094:C:T		NA	NA	0.000581956	1	-0.0162	1
chrEMRSA15:117099:C:A		NA	NA	0.015571	1	-0.0683	1
chrEMRSA15:117105:T:A		44.8	3.62697e-14	-0.0896499	1	0.172	1
chrEMRSA15:117112:G:A		NA	NA	0.00013473	1	-1.03e-05	1
chrEMRSA15:117121:T:C		7.333	0.0690934	-0.0160435	1	0.269	1
chrEMRSA15:117123:T:A		NA	NA	0.000581956	1	-0.0162	1
chrEMRSA15:117123:T:C		0	1	0.00109742	1	-0.00025	1
chrEMRSA15:117124:A:G		0	1	0.000566663	1	-0.00591	1
chrEMRSA15:117125:C:T		0	1	-0.000314774	1	-0.000537	1
chrEMRSA15:117126:C:A		NA	NA	-0.00262125	1	-0.0529	1
chrEMRSA15:117153:G:A		NA	NA	0.015571	1	-0.0683	1
chrEMRSA15:117153:G:T		0	1	0.00551378	1	-0.129	1
chrEMRSA15:117153:G:C		0	1	0.00059541	1	-0.0472	1
chrEMRSA15:117154:G:T		0	1	0.00113488	1	-0.000587	1
chrEMRSA15:117157:T:C		0.04223	1.98686e-13	0.0148428	1	-0.341	1
chrEMRSA15:117160:T:C		0.1147	1	0.0107942	1	-0.215	1
chrEMRSA15:117160:T:A		NA	1	-0.00776781	1	0.121	1
chrEMRSA15:117181:G:T		NA	NA	-6.0531e-05	1	-5.17e-06	1
chrEMRSA15:117189:g:gTA		0	1	0.00319427	1	-0.0585	1
chrEMRSA15:117202:A:G		NA	NA	0.000581956	1	-0.0162	1
chrEMRSA15:117205:G:A		NA	NA	0.000581956	1	-0.0162	1
chrEMRSA15:117206:G:T		NA	NA	0.000581956	1	-0.0162	1
chrEMRSA15:117211:T:A		0.06138	2.356e-09	0.00591289	1	-0.251	1
chrEMRSA15:117211:T:G		0	1	0.000885291	1	-0.000605	1
chrEMRSA15:117212:A:G		0	1	0.000325254	1	-0.002	1
chrEMRSA15:117213:A:G		0	1	0.000856416	1	-0.0127	1
chrEMRSA15:117224:G:A		0	1	0.00167932	1	-0.0542	1
chrEMRSA15:117226:T:C		NA	1	0.0012958	1	-0.00344	1
chrEMRSA15:117227:C:T		NA	NA	0.00165574	1	-0.00635	1
chrEMRSA15:117242:C:T	putative short chain dehydrogenase	0	1	0.000126159	1	-0.00269	1
chrEMRSA15:117251:G:A	putative short chain dehydrogenase	0.1964	1	-0.0322482	1	-0.339	1
chrEMRSA15:117266:T:A	putative short chain dehydrogenase	0.09934	1	-0.0318622	1	-0.364	1
chrEMRSA15:117269:A:G	putative short chain dehydrogenase	NA	NA	0.000581956	1	-0.0162	1
chrEMRSA15:117296:A:T	putative short chain dehydrogenase	0	1	0.000451936	1	-0.0468	1
chrEMRSA15:117310:A:G	putative short chain dehydrogenase	0	1	0.000331942	1	-0.0381	1
chrEMRSA15:117318:A:C	putative short chain dehydrogenase	0	1	0.000311093	1	-0.11	1
chrEMRSA15:117338:T:C	putative short chain dehydrogenase	0.09934	1	-0.0336718	1	-0.367	1
chrEMRSA15:117347:a:aG	putative short chain dehydrogenase	0	1	0.000823197	1	-0.104	1
chrEMRSA15:117350:G:T	putative short chain dehydrogenase	NA	NA	-0.0175572	1	0.587	1
chrEMRSA15:117351:G:A	putative short chain dehydrogenase	17.26	0.48368	-0.0071998	1	0.253	1
chrEMRSA15:117361:C:T	putative short chain dehydrogenase	0	1	-0.00106891	1	-0.0536	1
chrEMRSA15:117362:T:C	putative short chain dehydrogenase	NA	NA	0.00190731	1	-0.00908	1
chrEMRSA15:117364:C:T	putative short chain dehydrogenase	0	1	0.00108058	1	-0.0153	1
chrEMRSA15:117371:A:G	putative short chain dehydrogenase	NA	1	0.00824569	1	-0.0108	1
chrEMRSA15:117372:T:A	putative short chain dehydrogenase	NA	NA	-8.10606e-05	1	-0.00676	1
chrEMRSA15:117393:G:A	putative short chain dehydrogenase	0	1	0.000378627	1	-0.0155	1
chrEMRSA15:117400:C:T	putative short chain dehydrogenase	NA	NA	-0.00012917	1	-0.00328	1
chrEMRSA15:117409:C:T	putative short chain dehydrogenase	NA	NA	9.51465e-05	1	-4.24e-07	1
chrEMRSA15:117413:T:C	putative short chain dehydrogenase	NA	NA	0.00450732	1	-0.015	1
chrEMRSA15:117422:C:T	putative short chain dehydrogenase	0	1	0.00393906	1	-0.0371	1
chrEMRSA15:117424:G:A	putative short chain dehydrogenase	0	1	0.000348907	1	-0.0206	1
chrEMRSA15:117440:C:T	putative short chain dehydrogenase	20.69	3.97746e-09	-0.0238557	1	0.00152	1
chrEMRSA15:117442:C:T	putative short chain dehydrogenase	0	1	0.000708013	1	-0.000521	1
chrEMRSA15:117449:A:G	putative short chain dehydrogenase	NA	NA	0.000607617	1	-7.19e-06	1
chrEMRSA15:117457:C:T	putative short chain dehydrogenase	0	1	-8.2713e-05	1	-0.00183	1
chrEMRSA15:117458:A:C	putative short chain dehydrogenase	0.06503	9.59578e-10	0.00872397	1	-0.229	1
chrEMRSA15:117458:A:T	putative short chain dehydrogenase	0	1	0.000162747	1	-0.027	1
chrEMRSA15:117461:G:T	putative short chain dehydrogenase	0.9336	1	0.011355	1	-0.0262	1
chrEMRSA15:117461:G:A	putative short chain dehydrogenase	NA	NA	-0.0175572	1	0.587	1
chrEMRSA15:117470:T:C	putative short chain dehydrogenase	0	1	-0.0364666	1	-0.988	1
chrEMRSA15:117476:C:T	putative short chain dehydrogenase	0	1	-8.42137e-05	1	-0.00771	1
chrEMRSA15:117477:C:T	putative short chain dehydrogenase	NA	NA	0.00013473	1	-1.03e-05	1
chrEMRSA15:117477:C:A	putative short chain dehydrogenase	0	1	0.000275	1	-2.07e-05	1
chrEMRSA15:117478:A:G	putative short chain dehydrogenase	0	1	0.00110815	1	-0.00036	1
chrEMRSA15:117482:C:T	putative short chain dehydrogenase	NA	1	0.00159287	1	-0.00415	1
chrEMRSA15:117485:G:A	putative short chain dehydrogenase	NA	1	0.00941447	1	-5.59e-05	1
chrEMRSA15:117488:T:A	putative short chain dehydrogenase	NA	NA	0.00168383	1	-0.00765	1
chrEMRSA15:117500:C:T	putative short chain dehydrogenase	0	1	-0.000283922	1	-0.00209	1
chrEMRSA15:117520:T:C	putative short chain dehydrogenase	0	1	0.000420739	1	-0.0064	1
chrEMRSA15:117521:C:A	putative short chain dehydrogenase	NA	1	0.0125319	1	-0.00168	1
chrEMRSA15:117521:C:T	putative short chain dehydrogenase	NA	NA	0.00499096	1	-0.339	1
chrEMRSA15:117542:G:A	putative short chain dehydrogenase	NA	NA	0.00102992	1	-0.00555	1
chrEMRSA15:117550:C:T	putative short chain dehydrogenase	NA	NA	-0.000157167	1	-4.65e-06	1
chrEMRSA15:117559:G:A	putative short chain dehydrogenase	0	1	5.87761e-05	1	-0.00182	1
chrEMRSA15:117560:C:T	putative short chain dehydrogenase	0	1	0.00274301	1	-0.0024	1
chrEMRSA15:117579:C:T	putative short chain dehydrogenase	NA	NA	-0.0175572	1	0.587	1
chrEMRSA15:117579:C:A	putative short chain dehydrogenase	0	1	0.000287891	1	-0.00802	1
chrEMRSA15:117584:G:A	putative short chain dehydrogenase	0	1	0.000325254	1	-0.002	1
chrEMRSA15:117587:T:G	putative short chain dehydrogenase	0	1	0.00508855	1	-0.0181	1
chrEMRSA15:117587:T:C	putative short chain dehydrogenase	0	1	0.00208882	1	-0.0749	1
chrEMRSA15:117594:G:A	putative short chain dehydrogenase	0	1	0.00830834	1	-0.363	1
chrEMRSA15:117596:C:G	putative short chain dehydrogenase	NA	NA	-5.50027e-06	1	-3.06e-06	1
chrEMRSA15:117611:T:A	putative short chain dehydrogenase	0	1	0.000515116	1	-0.000907	1
chrEMRSA15:117611:ta:tAa	putative short chain dehydrogenase	0	1	0.00517313	1	-0.0078	1
chrEMRSA15:117611:ta:t	putative short chain dehydrogenase	0	1	0.000623577	1	-0.00672	1
chrEMRSA15:117629:T:C	putative short chain dehydrogenase	0.2719	1	-0.0265298	1	-0.334	1
chrEMRSA15:117670:G:C	putative short chain dehydrogenase	0	1	0.00186623	1	-0.156	1
chrEMRSA15:117671:T:C	putative short chain dehydrogenase	0	1	0.00735934	1	-0.0122	1
chrEMRSA15:117680:A:C	putative short chain dehydrogenase	0.09139	1	-0.0363524	1	-0.364	1
chrEMRSA15:117680:A:T	putative short chain dehydrogenase	NA	1	0.0125319	1	-0.00168	1
chrEMRSA15:117681:T:C	putative short chain dehydrogenase	NA	NA	0.000329816	1	-0.0117	1
chrEMRSA15:117692:T:C	putative short chain dehydrogenase	NA	NA	-0.00262125	1	-0.0529	1
chrEMRSA15:117697:G:A	putative short chain dehydrogenase	0	1	0.00056569	1	-0.0279	1
chrEMRSA15:117706:T:C	putative short chain dehydrogenase	0	1	0.00050807	1	-0.000954	1
chrEMRSA15:117736:C:A	putative short chain dehydrogenase	0	1	-9.16499e-05	1	-0.00112	1
chrEMRSA15:117749:G:A	putative short chain dehydrogenase	9.156	1	-0.0101361	1	0.0699	1
chrEMRSA15:117756:G:A	putative short chain dehydrogenase	0	1	0.0074475	1	-0.0635	1
chrEMRSA15:117758:T:C	putative short chain dehydrogenase	NA	NA	0.00639749	1	-0.437	1
chrEMRSA15:117763:C:G	putative short chain dehydrogenase	NA	1	-0.00841037	1	0.422	1
chrEMRSA15:117773:A:C	putative short chain dehydrogenase	44.8	3.62697e-14	-0.0788216	1	0.00869	1
chrEMRSA15:117776:C:T	putative short chain dehydrogenase	NA	NA	0.015571	1	-0.0683	1
chrEMRSA15:117784:G:A	putative short chain dehydrogenase	0	1	0.00517313	1	-0.0078	1
chrEMRSA15:117788:C:T	putative short chain dehydrogenase	NA	NA	-0.00262125	1	-0.0529	1
chrEMRSA15:117794:A:G	putative short chain dehydrogenase	NA	1	0.00824569	1	-0.0108	1
chrEMRSA15:117815:C:T	putative short chain dehydrogenase	NA	NA	-0.00262125	1	-0.0529	1
chrEMRSA15:117820:T:C	putative short chain dehydrogenase	0	1	0.000264108	1	-0.00524	1
chrEMRSA15:117831:G:A	putative short chain dehydrogenase	0	1	0.000379044	1	-0.0162	1
chrEMRSA15:117836:A:G	putative short chain dehydrogenase	NA	NA	0.000533672	1	0.0131	1
chrEMRSA15:117839:A:G	putative short chain dehydrogenase	45.09	1.19215e-13	-0.0814098	1	0.185	1
chrEMRSA15:117848:T:C	putative short chain dehydrogenase	0	1	0.000459091	1	-0.000294	1
chrEMRSA15:117852:G:T	putative short chain dehydrogenase	NA	NA	-0.000428599	1	-1.2e-05	1
chrEMRSA15:117860:C:T	putative short chain dehydrogenase	0.228	1	-0.0261925	1	-0.332	1
chrEMRSA15:117863:G:A	putative short chain dehydrogenase	0	1	0.000198205	1	-0.0445	1
chrEMRSA15:117867:C:T	putative short chain dehydrogenase	0	1	0.0112155	1	-0.404	1
chrEMRSA15:117877:G:A	putative short chain dehydrogenase	4.302	1	-0.00287495	1	0.0468	1
chrEMRSA15:117879:C:T	putative short chain dehydrogenase	0	1	0.000275	1	-2.07e-05	1
chrEMRSA15:117881:G:A	putative short chain dehydrogenase	NA	1	-0.0026917	1	0.101	1
chrEMRSA15:117893:C:A	putative short chain dehydrogenase	NA	NA	0.00639749	1	-0.437	1
chrEMRSA15:117896:A:G	putative short chain dehydrogenase	0	1	0.000426785	1	-0.0918	1
chrEMRSA15:117902:T:A	putative short chain dehydrogenase	45.09	1.19215e-13	-0.0796795	1	0.0119	1
chrEMRSA15:117902:T:G	putative short chain dehydrogenase	NA	NA	0	1	NA	NA
chrEMRSA15:117904:A:G	putative short chain dehydrogenase	0	1	0.000315058	1	-5.1e-05	1
chrEMRSA15:117906:C:G	putative short chain dehydrogenase	NA	1.59275e-18	-0.0147779	1	0.868	0.0171415
chrEMRSA15:117908:A:C	putative short chain dehydrogenase	45.09	1.19215e-13	-0.0796795	1	0.0119	1
chrEMRSA15:117915:G:A	putative short chain dehydrogenase	NA	NA	0.000340448	1	-1.77e-05	1
chrEMRSA15:117929:G:T	putative short chain dehydrogenase	NA	NA	0.00639749	1	-0.437	1
chrEMRSA15:117932:C:T	putative short chain dehydrogenase	0	1	0.000243712	1	-0.00078	1
chrEMRSA15:117932:C:A	putative short chain dehydrogenase	0	1	0.000294945	1	-0.00733	1
chrEMRSA15:117941:C:T	putative short chain dehydrogenase	0.09516	1	-0.0269676	1	-0.36	1
chrEMRSA15:117948:G:C	putative short chain dehydrogenase	0	1	-0.000166966	1	-0.0077	1
chrEMRSA15:117950:C:T	putative short chain dehydrogenase	NA	NA	-0.00262125	1	-0.0529	1
chrEMRSA15:117964:C:T	putative short chain dehydrogenase	NA	1	-0.011877	1	0.431	1
chrEMRSA15:117974:A:G	putative short chain dehydrogenase	NA	NA	0.000200833	1	0.0203	1
chrEMRSA15:117984:G:A	putative short chain dehydrogenase	0	1	0.000944674	1	-3.86e-07	1
chrEMRSA15:118009:A:G		NA	NA	0.00092471	1	-0.000108	1
chrEMRSA15:118012:C:T		NA	NA	0.00144752	1	-0.0108	1
chrEMRSA15:118015:C:G		0.3868	1	0.000850209	1	-0.0173	1
chrEMRSA15:118015:C:T		NA	NA	0	1	NA	NA
chrEMRSA15:118015:C:A		NA	NA	-0.00262125	1	-0.0529	1
chrEMRSA15:118018:C:T		4.062	0.0303434	-0.0251368	1	-0.00292	1
chrEMRSA15:118018:C:A		NA	NA	0	1	NA	NA
chrEMRSA15:118018:C:G		NA	NA	0	1	NA	NA
chrEMRSA15:118021:A:G		0.7259	1	-0.0069518	1	0.00508	1
chrEMRSA15:118021:A:T		NA	NA	0	1	NA	NA
chrEMRSA15:118022:T:C		0.4293	1	0.00287272	1	-0.0296	1
chrEMRSA15:118022:T:A		NA	NA	0	1	NA	NA
chrEMRSA15:118023:G:A		44.8	3.62697e-14	-0.0911801	1	0.0361	1
chrEMRSA15:118061:A:G	hypothetical protein	NA	NA	0.015571	1	-0.0683	1
chrEMRSA15:118068:at:a	hypothetical protein	NA	NA	6.01815e-06	1	-1.37e-05	1
chrEMRSA15:118079:C:A	hypothetical protein	0	1	-0.000440366	1	-0.000642	1
chrEMRSA15:118089:G:A	hypothetical protein	0	1	0.000717119	1	-0.00187	1
chrEMRSA15:118090:G:A	hypothetical protein	0	1	0.00142434	1	-0.0271	1
chrEMRSA15:118091:A:G	hypothetical protein	0	1	0.0017096	1	-0.00766	1
chrEMRSA15:118092:T:G	hypothetical protein	0.02232	3.62697e-14	0.0280219	1	-0.0743	1
chrEMRSA15:118096:A:G	hypothetical protein	NA	NA	0.000581956	1	-0.0162	1
chrEMRSA15:118099:G:A	hypothetical protein	44.8	3.62697e-14	-0.0932699	1	0.306	1
chrEMRSA15:118099:G:T	hypothetical protein	NA	NA	0	1	NA	NA
chrEMRSA15:118100:G:A	hypothetical protein	NA	NA	0.0148345	1	-0.061	1
chrEMRSA15:118102:A:T	hypothetical protein	NA	NA	0.000581956	1	-0.0162	1
chrEMRSA15:118108:T:C	hypothetical protein	NA	NA	-0.00262125	1	-0.0529	1
chrEMRSA15:118111:A:C	hypothetical protein	NA	NA	0.000581956	1	-0.0162	1
chrEMRSA15:118115:G:C	hypothetical protein	0.891	1	0.0441105	1	-0.0488	1
chrEMRSA15:118115:G:T	hypothetical protein	NA	NA	0	1	NA	NA
chrEMRSA15:118115:G:A	hypothetical protein	NA	NA	0	1	NA	NA
chrEMRSA15:118116:C:A	hypothetical protein	1.288	1	0.0124198	1	-0.00651	1
chrEMRSA15:118116:C:T	hypothetical protein	NA	NA	0	1	NA	NA
chrEMRSA15:118118:A:G	hypothetical protein	0	1	0.00143532	1	-0.00752	1
chrEMRSA15:118121:T:C	hypothetical protein	0.6011	1	-0.0299169	1	-0.0164	1
chrEMRSA15:118121:T:A	hypothetical protein	NA	NA	0	1	NA	NA
chrEMRSA15:118123:C:T	hypothetical protein	0	1	0.000254877	1	-0.00677	1
chrEMRSA15:118124:T:C	hypothetical protein	NA	1	0.00418095	1	-0.000209	1
chrEMRSA15:118124:T:G	hypothetical protein	NA	NA	0	1	NA	NA
chrEMRSA15:118124:T:A	hypothetical protein	NA	NA	0	1	NA	NA
chrEMRSA15:118127:A:G	hypothetical protein	NA	NA	0.00639749	1	-0.437	1
chrEMRSA15:118128:G:A	hypothetical protein	0.3044	1	-0.000728221	1	-0.349	1
chrEMRSA15:118131:A:G	hypothetical protein	0	1	0.00113488	1	-0.000587	1
chrEMRSA15:118137:G:A	hypothetical protein	4.051	1	-0.00300858	1	-0.177	1
chrEMRSA15:118137:G:C	hypothetical protein	NA	NA	0	1	NA	NA
chrEMRSA15:118145:A:T	hypothetical protein	0.1667	1	0.0130608	1	-0.0202	1
chrEMRSA15:118147:T:C	hypothetical protein	NA	1.59275e-18	-0.0152987	1	0.99	2.60446e-05
chrEMRSA15:118159:G:T	hypothetical protein	NA	NA	-0.0175572	1	0.587	1
chrEMRSA15:118162:G:A	hypothetical protein	51.83	6.51107e-07	-0.0105487	1	0.468	1
chrEMRSA15:118167:C:T	hypothetical protein	0	1	0.000182924	1	-1.69e-05	1
chrEMRSA15:118168:A:G	hypothetical protein	0	1	-0.000817757	1	-0.00565	1
chrEMRSA15:118169:T:A		0	1	-0.000821936	1	-0.00463	1
chrEMRSA15:118172:C:T		0.1266	2.00119e-05	0.0148033	1	0.0965	1
chrEMRSA15:118173:T:C		0	1	0.000834847	1	-0.000703	1
chrEMRSA15:118184:C:T		0	1	0.000317901	1	-0.00594	1
chrEMRSA15:118187:C:T		NA	NA	0.000662803	1	-0.00377	1
chrEMRSA15:118199:A:G		0	1	0.00183383	1	-0.0166	1
chrEMRSA15:118203:C:T		NA	NA	0.000414298	1	-0.00333	1
chrEMRSA15:118205:A:T		0.07433	5.01522e-14	0.0399416	1	-0.0694	1
chrEMRSA15:118207:A:G		NA	NA	0.000689934	1	-1.05e-06	1
chrEMRSA15:118207:ac:a		NA	NA	0.000687092	1	-0.00225	1
chrEMRSA15:118208:C:T		NA	NA	0.000687092	1	-0.00225	1
chrEMRSA15:118208:ca:c		NA	NA	0.00168383	1	-0.00765	1
chrEMRSA15:118209:A:G		NA	NA	0.000607617	1	-7.19e-06	1
chrEMRSA15:118214:C:T		NA	8.7056e-41	-0.0215514	0.00994552	0.983	1.89764e-08
chrEMRSA15:118215:G:A		0.1207	4.62785e-25	0.00904991	1	-0.00363	1
chrEMRSA15:118215:G:T		0	1	0.00252419	1	-0.00152	1
chrEMRSA15:118215:G:C		NA	1	-0.00332286	1	-0.000164	1
chrEMRSA15:118216:C:T		NA	1	-0.00842856	1	0.00633	1
chrEMRSA15:118223:C:A		0	1	0.000572402	1	-0.0165	1
chrEMRSA15:118231:T:A		NA	NA	0.00102992	1	-0.00555	1
chrEMRSA15:118232:C:A		0	1	0.00494393	1	-0.00519	1
chrEMRSA15:118233:T:C		0	1	-0.000585605	1	-0.0203	1
chrEMRSA15:118234:C:A		0.331	3.29801e-14	0.0105636	1	-0.0303	1
chrEMRSA15:118234:C:G		0.1406	1	0.00279364	1	-0.0205	1
chrEMRSA15:118234:C:T		0	1	0.000378627	1	-0.0155	1
chrEMRSA15:118235:A:C		0.1936	1.0917e-24	0.020226	1	-0.0338	1
chrEMRSA15:118235:A:G		0	1	0.00191687	1	-0.00325	1
chrEMRSA15:118237:t:tA		0	1	0.000630306	1	-0.0487	1
chrEMRSA15:118243:T:A		0	1	0.000224865	1	-5.16e-05	1
chrEMRSA15:118245:C:T		0	1	0.00452597	1	-0.192	1
chrEMRSA15:118246:A:G		0	1	0.000845711	1	-0.00576	1
chrEMRSA15:118247:C:T		0	1	0.000359173	1	-0.00752	1
chrEMRSA15:118247:C:A		0	1	0.000757286	1	-0.000656	1
chrEMRSA15:118248:A:G		NA	1	0.0012958	1	-0.00344	1
chrEMRSA15:118251:G:T		6.532	1	-0.00587214	1	0.104	1
chrEMRSA15:118257:T:G		2.057	1	0.0081834	1	-0.0756	1
chrEMRSA15:118257:T:A		NA	1	-0.0102496	1	0.316	1
chrEMRSA15:118257:T:C		NA	NA	0	1	NA	NA
chrEMRSA15:118258:C:A		1.064	1	0.00112111	1	-0.039	1
chrEMRSA15:118263:T:C		NA	NA	-0.0175572	1	0.587	1
chrEMRSA15:118263:T:A		NA	NA	0.00164762	1	-0.00423	1
chrEMRSA15:118264:A:G		NA	NA	0.000254586	1	-5.93e-07	1
chrEMRSA15:118264:a:aT		0	1	-0.000245595	1	-0.00159	1
chrEMRSA15:118268:tta:t		NA	NA	0.000340448	1	-1.77e-05	1
chrEMRSA15:118275:ta:tAa		0	1	0.000245936	1	-0.0015	1
chrEMRSA15:118275:ta:t		NA	NA	0.000439638	1	-9.89e-06	1
chrEMRSA15:118276:A:G		NA	NA	0.00639749	1	-0.437	1
chrEMRSA15:118282:T:C		NA	NA	0.000362961	1	-1.77e-05	1
chrEMRSA15:118283:A:G		0	1	0.00063648	1	-0.000455	1
chrEMRSA15:118284:T:C		NA	2.11957e-40	-0.127077	0.00188771	0.0518	1
chrEMRSA15:118284:T:A		0	1	0.00889722	1	-0.0575	1
chrEMRSA15:118285:C:T		0	1	0.00366311	1	-0.000117	1
chrEMRSA15:118285:C:A		5.726	1	-0.00443522	1	0.0136	1
chrEMRSA15:118286:G:T		1.466	1	-0.00361958	1	0.00898	1
chrEMRSA15:118286:G:A		0	1	0.00314307	1	-0.0143	1
chrEMRSA15:118290:A:C		0	1	-0.0012338	1	-3.25e-05	1
chrEMRSA15:118294:G:T		0	1	0.0106778	1	-0.361	1
chrEMRSA15:118294:G:A		NA	1	-0.00371813	1	0.186	1
chrEMRSA15:118295:C:T		0	1	-0.00021865	1	-0.00021	1
chrEMRSA15:118298:A:G		0	1	0.00148705	1	-0.0202	1
chrEMRSA15:118299:C:A		0	1	0.00299752	1	-0.167	1
chrEMRSA15:118299:C:T		0	1	0.00412898	1	-0.000124	1
chrEMRSA15:118302:T:C		34.53	1	-0.0035504	1	-0.0187	1
chrEMRSA15:118310:G:A		0	1	0.000350168	1	-0.0534	1
chrEMRSA15:118310:g:gT		0	1	0.00274533	1	-0.0335	1
chrEMRSA15:118316:A:G		44.8	3.62697e-14	-0.0807015	1	0.114	1
chrEMRSA15:118316:A:T		NA	NA	0	1	NA	NA
chrEMRSA15:118339:T:A		NA	NA	0.00393992	1	-0.0114	1
chrEMRSA15:118343:G:A		0	1	0.00050807	1	-0.000954	1
chrEMRSA15:118345:G:A		0	1	0.00537887	1	-0.00752	1
chrEMRSA15:118346:G:A		NA	NA	0.0147039	1	-0.0321	1
chrEMRSA15:118346:G:T		NA	NA	0.000581956	1	-0.0162	1
chrEMRSA15:118351:T:C		0	1	0.0022345	1	-0.0383	1
chrEMRSA15:118351:T:A		NA	NA	0.00165574	1	-0.00635	1
chrEMRSA15:118352:T:A		NA	NA	0.000581956	1	-0.0162	1
chrEMRSA15:118359:G:A	NAD dependent epimerase/dehydratase family protein	26.42	7.32218e-12	-0.0707509	1	0.0044	1
chrEMRSA15:118362:T:C	NAD dependent epimerase/dehydratase family protein	NA	NA	-0.000344771	1	-6.58e-05	1
chrEMRSA15:118363:T:C	NAD dependent epimerase/dehydratase family protein	0	1	0.00982059	1	-0.0401	1
chrEMRSA15:118372:T:A	NAD dependent epimerase/dehydratase family protein	0	1	0.000664327	1	-0.000133	1
chrEMRSA15:118381:T:A	NAD dependent epimerase/dehydratase family protein	0	1	0.00225341	1	-0.00393	1
chrEMRSA15:118381:T:C	NAD dependent epimerase/dehydratase family protein	NA	NA	0	1	NA	NA
chrEMRSA15:118384:T:A	NAD dependent epimerase/dehydratase family protein	1.293	1	-0.00248792	1	0.00809	1
chrEMRSA15:118384:T:G	NAD dependent epimerase/dehydratase family protein	NA	NA	0	1	NA	NA
chrEMRSA15:118387:T:C	NAD dependent epimerase/dehydratase family protein	NA	NA	0.00639749	1	-0.437	1
chrEMRSA15:118390:T:A	NAD dependent epimerase/dehydratase family protein	1.185	1	-0.00099832	1	0.00723	1
chrEMRSA15:118393:G:T	NAD dependent epimerase/dehydratase family protein	0	1	0.000768046	1	-0.000578	1
chrEMRSA15:118396:G:A	NAD dependent epimerase/dehydratase family protein	40.19	9.15252e-14	-0.083687	1	0.00182	1
chrEMRSA15:118396:G:T	NAD dependent epimerase/dehydratase family protein	0	1	-0.000220201	1	-0.00101	1
chrEMRSA15:118397:C:T	NAD dependent epimerase/dehydratase family protein	0	1	0.000303502	1	-0.00415	1
chrEMRSA15:118409:G:A	NAD dependent epimerase/dehydratase family protein	0	1	0.000369555	1	-0.0725	1
chrEMRSA15:118414:A:G	NAD dependent epimerase/dehydratase family protein	36.43	2.22625e-13	-0.0775342	1	-0.00186	1
chrEMRSA15:118465:A:T	NAD dependent epimerase/dehydratase family protein	0	1	0.000181179	1	-6.6e-05	1
chrEMRSA15:118465:A:G	NAD dependent epimerase/dehydratase family protein	0	1	0.000778548	1	-0.0868	1
chrEMRSA15:118479:A:G	NAD dependent epimerase/dehydratase family protein	0	1	-0.0179116	1	-0.0484	1
chrEMRSA15:118483:G:A	NAD dependent epimerase/dehydratase family protein	0	1	-0.000183504	1	-0.000816	1
chrEMRSA15:118489:C:T	NAD dependent epimerase/dehydratase family protein	NA	NA	0.000697849	1	-0.00295	1
chrEMRSA15:118490:G:A	NAD dependent epimerase/dehydratase family protein	0	1	0.000679817	1	-0.0012	1
chrEMRSA15:118505:T:C	NAD dependent epimerase/dehydratase family protein	0	1	-0.000292631	1	-1.64e-05	1
chrEMRSA15:118508:G:T	NAD dependent epimerase/dehydratase family protein	0	1	0.000209548	1	-0.00099	1
chrEMRSA15:118540:C:A	NAD dependent epimerase/dehydratase family protein	NA	NA	0.000697849	1	-0.00295	1
chrEMRSA15:118540:C:T	NAD dependent epimerase/dehydratase family protein	NA	NA	0.00102992	1	-0.00555	1
chrEMRSA15:118560:A:G	NAD dependent epimerase/dehydratase family protein	NA	NA	0.00102992	1	-0.00555	1
chrEMRSA15:118568:A:G	NAD dependent epimerase/dehydratase family protein	0	1	0.000505926	1	-0.007	1
chrEMRSA15:118578:C:A	NAD dependent epimerase/dehydratase family protein	0	1	0.000234815	1	-0.00217	1
chrEMRSA15:118578:C:T	NAD dependent epimerase/dehydratase family protein	0	1	-0.00218362	1	-1.41e-05	1
chrEMRSA15:118581:C:T	NAD dependent epimerase/dehydratase family protein	0	1	0.00104286	1	-0.048	1
chrEMRSA15:118582:A:G	NAD dependent epimerase/dehydratase family protein	NA	NA	0.000581956	1	-0.0162	1
chrEMRSA15:118588:T:A	NAD dependent epimerase/dehydratase family protein	0	1	3.83844e-06	1	-0.00109	1
chrEMRSA15:118591:T:C	NAD dependent epimerase/dehydratase family protein	0	1	0.000277144	1	-0.00333	1
chrEMRSA15:118594:T:C	NAD dependent epimerase/dehydratase family protein	24.69	1.07403e-11	-0.069812	1	0.00388	1
chrEMRSA15:118594:T:A	NAD dependent epimerase/dehydratase family protein	NA	NA	0.000581956	1	-0.0162	1
chrEMRSA15:118597:T:A	NAD dependent epimerase/dehydratase family protein	NA	NA	0.000581956	1	-0.0162	1
chrEMRSA15:118597:T:C	NAD dependent epimerase/dehydratase family protein	0	1	0.000279755	1	-0.00263	1
chrEMRSA15:118603:G:A	NAD dependent epimerase/dehydratase family protein	0	1	0.000377775	1	-0.026	1
chrEMRSA15:118604:G:A	NAD dependent epimerase/dehydratase family protein	0	1	0.00316441	1	-0.0722	1
chrEMRSA15:118612:A:G	NAD dependent epimerase/dehydratase family protein	0	1	-0.000909012	1	-0.00118	1
chrEMRSA15:118617:T:C	NAD dependent epimerase/dehydratase family protein	0	1	0.000785492	1	-0.0894	1
chrEMRSA15:118618:C:T	NAD dependent epimerase/dehydratase family protein	0	1	-0.00109147	1	-0.000939	1
chrEMRSA15:118627:A:G	NAD dependent epimerase/dehydratase family protein	NA	NA	0.00342639	1	-0.00599	1
chrEMRSA15:118628:G:A	NAD dependent epimerase/dehydratase family protein	0	1	0.000428965	1	-0.00769	1
chrEMRSA15:118633:A:T	NAD dependent epimerase/dehydratase family protein	0	1	-0.000741007	1	-0.000925	1
chrEMRSA15:118634:A:T	NAD dependent epimerase/dehydratase family protein	NA	NA	1.93196e-05	1	-1.32e-05	1
chrEMRSA15:118636:C:T	NAD dependent epimerase/dehydratase family protein	0	1	-0.000653691	1	-0.00107	1
chrEMRSA15:118636:C:G	NAD dependent epimerase/dehydratase family protein	NA	NA	0	1	NA	NA
chrEMRSA15:118639:T:C	NAD dependent epimerase/dehydratase family protein	0.039	1	-0.0011774	1	-0.129	1
chrEMRSA15:118648:A:G	NAD dependent epimerase/dehydratase family protein	0.4076	1.97806e-06	0.0115726	1	-0.0371	1
chrEMRSA15:118651:A:G	NAD dependent epimerase/dehydratase family protein	0.149	0.37104	0.0150855	1	-0.108	1
chrEMRSA15:118653:G:A	NAD dependent epimerase/dehydratase family protein	0.2438	0.0061877	0.0166254	1	-0.099	1
chrEMRSA15:118653:G:T	NAD dependent epimerase/dehydratase family protein	0	1	0.000285262	1	-0.0143	1
chrEMRSA15:118657:G:A	NAD dependent epimerase/dehydratase family protein	0.2254	0.57041	0.0124581	1	-0.00187	1
chrEMRSA15:118665:T:C	NAD dependent epimerase/dehydratase family protein	0.0776	0.000431248	0.0153729	1	-0.0869	1
chrEMRSA15:118681:T:C	NAD dependent epimerase/dehydratase family protein	0.1187	1	0.00661371	1	-0.0334	1
chrEMRSA15:118683:G:A	NAD dependent epimerase/dehydratase family protein	0.1303	1.0292e-05	0.00946817	1	-0.0108	1
chrEMRSA15:118686:A:G	NAD dependent epimerase/dehydratase family protein	0	1	0.00319839	1	-0.00258	1
chrEMRSA15:118695:G:A	NAD dependent epimerase/dehydratase family protein	0	1	0.000294167	1	-0.0138	1
chrEMRSA15:118696:T:A	NAD dependent epimerase/dehydratase family protein	0	1	-7.55787e-05	1	-7.17e-05	1
chrEMRSA15:118699:T:C	NAD dependent epimerase/dehydratase family protein	0	1	-7.55787e-05	1	-7.17e-05	1
chrEMRSA15:118700:G:A	NAD dependent epimerase/dehydratase family protein	0.2281	2.70161e-06	0.0254623	1	-0.0832	1
chrEMRSA15:118703:T:A	NAD dependent epimerase/dehydratase family protein	NA	NA	-7.79958e-05	1	-9.71e-07	1
chrEMRSA15:118708:T:A	NAD dependent epimerase/dehydratase family protein	0	1	-7.25417e-05	1	-5.99e-05	1
chrEMRSA15:118711:G:A	NAD dependent epimerase/dehydratase family protein	0	1	-7.55787e-05	1	-7.17e-05	1
chrEMRSA15:118714:A:T	NAD dependent epimerase/dehydratase family protein	0.9775	1	-0.00159756	1	0.0296	1
chrEMRSA15:118720:T:C	NAD dependent epimerase/dehydratase family protein	0.4387	0.000202684	-0.00103482	1	0.000267	1
chrEMRSA15:118720:T:A	NAD dependent epimerase/dehydratase family protein	NA	NA	0.00138191	1	-0.0209	1
chrEMRSA15:118727:G:A	NAD dependent epimerase/dehydratase family protein	NA	NA	0.000346779	1	-8.49e-06	1
chrEMRSA15:118733:C:T	NAD dependent epimerase/dehydratase family protein	0.6426	1	-0.0380083	1	-0.0325	1
chrEMRSA15:118733:C:G	NAD dependent epimerase/dehydratase family protein	NA	NA	0	1	NA	NA
chrEMRSA15:118733:C:A	NAD dependent epimerase/dehydratase family protein	NA	NA	0	1	NA	NA
chrEMRSA15:118735:T:A	NAD dependent epimerase/dehydratase family protein	0.5404	1	-0.0204437	1	-0.0493	1
chrEMRSA15:118735:T:C	NAD dependent epimerase/dehydratase family protein	NA	NA	0	1	NA	NA
chrEMRSA15:118738:T:C	NAD dependent epimerase/dehydratase family protein	0	1	0.00291121	1	-0.00717	1
chrEMRSA15:118744:A:G	NAD dependent epimerase/dehydratase family protein	0.03222	1.44752e-15	0.0304603	1	-0.36	1
chrEMRSA15:118747:T:A	NAD dependent epimerase/dehydratase family protein	NA	NA	0.000687092	1	-0.00225	1
chrEMRSA15:118752:G:A	NAD dependent epimerase/dehydratase family protein	0	1	0.00231637	1	-0.00387	1
chrEMRSA15:118754:G:A	NAD dependent epimerase/dehydratase family protein	NA	NA	-0.000126332	1	-4.05e-05	1
chrEMRSA15:118756:T:C	NAD dependent epimerase/dehydratase family protein	0	1	6.31253e-05	1	-0.00763	1
chrEMRSA15:118758:A:G	NAD dependent epimerase/dehydratase family protein	0	1	-0.000131813	1	-0.00099	1
chrEMRSA15:118759:A:T	NAD dependent epimerase/dehydratase family protein	0	1	-0.000131813	1	-0.00099	1
chrEMRSA15:118761:C:T	NAD dependent epimerase/dehydratase family protein	0	1	0.000479704	1	-0.0228	1
chrEMRSA15:118768:C:T	NAD dependent epimerase/dehydratase family protein	44.8	3.62697e-14	-0.0843104	1	0.216	1
chrEMRSA15:118769:C:T	NAD dependent epimerase/dehydratase family protein	0.03222	1.44752e-15	0.0328785	1	-0.364	1
chrEMRSA15:118778:T:C	NAD dependent epimerase/dehydratase family protein	0	1	0.00264768	1	-0.0276	1
chrEMRSA15:118806:G:T	NAD dependent epimerase/dehydratase family protein	0	1	0.000559747	1	-0.151	1
chrEMRSA15:118813:G:T	NAD dependent epimerase/dehydratase family protein	29.63	7.3192e-12	-0.0661554	1	0.000776	1
chrEMRSA15:118813:G:A	NAD dependent epimerase/dehydratase family protein	NA	NA	0	1	NA	NA
chrEMRSA15:118813:G:C	NAD dependent epimerase/dehydratase family protein	NA	NA	0	1	NA	NA
chrEMRSA15:118831:C:T	NAD dependent epimerase/dehydratase family protein	0.02232	3.62697e-14	0.029927	1	-0.0787	1
chrEMRSA15:118835:T:C	NAD dependent epimerase/dehydratase family protein	10.51	3.59368e-08	-0.0459613	1	-0.00519	1
chrEMRSA15:118835:T:G	NAD dependent epimerase/dehydratase family protein	0	1	0.00040978	1	-0.000511	1
chrEMRSA15:118835:T:A	NAD dependent epimerase/dehydratase family protein	NA	NA	0	1	NA	NA
chrEMRSA15:118846:A:T	NAD dependent epimerase/dehydratase family protein	0.7204	1	-0.0686983	0.0627159	-0.028	1
chrEMRSA15:118846:A:C	NAD dependent epimerase/dehydratase family protein	NA	NA	0	1	NA	NA
chrEMRSA15:118846:A:G	NAD dependent epimerase/dehydratase family protein	NA	NA	0	1	NA	NA
chrEMRSA15:118853:G:T	NAD dependent epimerase/dehydratase family protein	0	1	0.000169679	1	-0.000285	1
chrEMRSA15:118855:G:T	NAD dependent epimerase/dehydratase family protein	0.3743	2.64269e-07	0.00287986	1	-0.0193	1
chrEMRSA15:118855:G:C	NAD dependent epimerase/dehydratase family protein	NA	NA	0	1	NA	NA
chrEMRSA15:118855:G:A	NAD dependent epimerase/dehydratase family protein	0	1	0.000321559	1	-0.0177	1
chrEMRSA15:118864:a:aT	NAD dependent epimerase/dehydratase family protein	NA	NA	-0.000240461	1	-3.05e-05	1
chrEMRSA15:118867:T:C	NAD dependent epimerase/dehydratase family protein	0.4891	0.00227912	0.00146089	1	-0.0184	1
chrEMRSA15:118867:T:A	NAD dependent epimerase/dehydratase family protein	NA	NA	0	1	NA	NA
chrEMRSA15:118867:T:G	NAD dependent epimerase/dehydratase family protein	NA	NA	0	1	NA	NA
chrEMRSA15:118882:G:T	NAD dependent epimerase/dehydratase family protein	NA	NA	0.00164762	1	-0.00423	1
chrEMRSA15:118888:A:G	NAD dependent epimerase/dehydratase family protein	0.3421	1.18643e-08	-0.00503261	1	0.0146	1
chrEMRSA15:118891:G:A	NAD dependent epimerase/dehydratase family protein	0.2637	5.49911e-14	0.00423898	1	0.00955	1
chrEMRSA15:118891:G:C	NAD dependent epimerase/dehydratase family protein	NA	NA	0	1	NA	NA
chrEMRSA15:118891:G:T	NAD dependent epimerase/dehydratase family protein	NA	NA	0	1	NA	NA
chrEMRSA15:118894:T:C	NAD dependent epimerase/dehydratase family protein	0	1	0.0108488	1	-0.000332	1
chrEMRSA15:118903:A:T	NAD dependent epimerase/dehydratase family protein	0.269	2.10235e-13	0.000807363	1	-0.00488	1
chrEMRSA15:118903:A:C	NAD dependent epimerase/dehydratase family protein	NA	NA	0	1	NA	NA
chrEMRSA15:118918:G:T	NAD dependent epimerase/dehydratase family protein	0.2042	1	0.0365409	1	-0.411	6.41938e-06
chrEMRSA15:118924:A:T	NAD dependent epimerase/dehydratase family protein	NA	1	-0.0113616	1	0.492	1
chrEMRSA15:118927:G:A	NAD dependent epimerase/dehydratase family protein	0.2468	8.51885e-19	0.00826766	1	-0.0213	1
chrEMRSA15:118945:G:A	NAD dependent epimerase/dehydratase family protein	0.1703	3.21278e-21	0.00813435	1	-0.0179	1
chrEMRSA15:118945:G:T	NAD dependent epimerase/dehydratase family protein	NA	NA	0	1	NA	NA
chrEMRSA15:118945:G:C	NAD dependent epimerase/dehydratase family protein	NA	NA	0	1	NA	NA
chrEMRSA15:118947:A:G	NAD dependent epimerase/dehydratase family protein	0	1	0.000274524	1	-0.00278	1
chrEMRSA15:118957:A:T	NAD dependent epimerase/dehydratase family protein	0.1471	6.89102e-23	0.0137509	1	-0.0256	1
chrEMRSA15:118962:C:T	NAD dependent epimerase/dehydratase family protein	0	1	0.000978876	1	-0.0134	1
chrEMRSA15:118963:at:a	NAD dependent epimerase/dehydratase family protein	0	1	0.000381091	1	-0.0275	1
chrEMRSA15:118971:G:A	NAD dependent epimerase/dehydratase family protein	0	1	0.000123767	1	-0.000767	1
chrEMRSA15:118972:T:C	NAD dependent epimerase/dehydratase family protein	0.1269	1	-0.000585846	1	-0.00177	1
chrEMRSA15:118975:C:T	NAD dependent epimerase/dehydratase family protein	0.3295	1	-0.000188083	1	-0.0483	1
chrEMRSA15:118976:G:T	NAD dependent epimerase/dehydratase family protein	NA	NA	0.000689934	1	-1.05e-06	1
chrEMRSA15:118987:T:G	NAD dependent epimerase/dehydratase family protein	0	1	0.0060425	1	-0.149	1
chrEMRSA15:118987:T:C	NAD dependent epimerase/dehydratase family protein	NA	NA	-0.000344771	1	-6.58e-05	1
chrEMRSA15:118993:T:C	NAD dependent epimerase/dehydratase family protein	0	1	0.000965603	1	-0.000393	1
chrEMRSA15:118999:A:T	NAD dependent epimerase/dehydratase family protein	0	1	0.0058018	1	-0.127	1
chrEMRSA15:119005:A:T	NAD dependent epimerase/dehydratase family protein	0	1	-0.000188394	1	-8.29e-05	1
chrEMRSA15:119026:A:G	NAD dependent epimerase/dehydratase family protein	0	1	0.0022345	1	-0.0383	1
chrEMRSA15:119027:C:T	NAD dependent epimerase/dehydratase family protein	0	1	0.000191898	1	-0.0024	1
chrEMRSA15:119032:A:G	NAD dependent epimerase/dehydratase family protein	0	1	0.000276921	1	-0.00656	1
chrEMRSA15:119044:C:T	NAD dependent epimerase/dehydratase family protein	0	1	0.0022345	1	-0.0383	1
chrEMRSA15:119046:A:G	NAD dependent epimerase/dehydratase family protein	0	1	-0.00232455	1	-0.0021	1
chrEMRSA15:119053:A:G	NAD dependent epimerase/dehydratase family protein	NA	1	-0.00211772	1	0.0368	1
chrEMRSA15:119062:C:T	NAD dependent epimerase/dehydratase family protein	0	1	0.00656837	1	-0.168	1
chrEMRSA15:119077:T:C	NAD dependent epimerase/dehydratase family protein	0	1	0.000473089	1	-0.00189	1
chrEMRSA15:119079:C:T	NAD dependent epimerase/dehydratase family protein	0	1	0.00030788	1	-0.00385	1
chrEMRSA15:119080:A:G	NAD dependent epimerase/dehydratase family protein	0.1534	1	-0.000223368	1	0.0102	1
chrEMRSA15:119082:G:A	NAD dependent epimerase/dehydratase family protein	0	1	0.000826395	1	-0.00747	1
chrEMRSA15:119083:C:T	NAD dependent epimerase/dehydratase family protein	0.7875	1	0.00547294	1	-0.0872	1
chrEMRSA15:119086:T:A	NAD dependent epimerase/dehydratase family protein	0	1	0.00504671	1	-0.0213	1
chrEMRSA15:119088:T:C	NAD dependent epimerase/dehydratase family protein	0	1	0.000594236	1	-0.0148	1
chrEMRSA15:119092:T:G	NAD dependent epimerase/dehydratase family protein	0.3919	1	0.000208833	1	-0.000421	1
chrEMRSA15:119098:A:G	NAD dependent epimerase/dehydratase family protein	0.1424	0.0290748	0.0109253	1	-0.0458	1
chrEMRSA15:119099:T:C	NAD dependent epimerase/dehydratase family protein	0.06046	0.124503	0.00297865	1	-0.00436	1
chrEMRSA15:119111:C:T	NAD dependent epimerase/dehydratase family protein	0	1	0.000242045	1	-4.2e-05	1
chrEMRSA15:119113:T:C	NAD dependent epimerase/dehydratase family protein	0.5697	1	-0.0219023	1	0.0226	1
chrEMRSA15:119113:T:G	NAD dependent epimerase/dehydratase family protein	NA	NA	0	1	NA	NA
chrEMRSA15:119121:G:A	NAD dependent epimerase/dehydratase family protein	0	1	0.000743827	1	-0.0147	1
chrEMRSA15:119134:A:G	NAD dependent epimerase/dehydratase family protein	0	1	0.00433971	1	-0.00751	1
chrEMRSA15:119141:G:T	NAD dependent epimerase/dehydratase family protein	0	1	0.000232767	1	-0.00185	1
chrEMRSA15:119143:C:A	NAD dependent epimerase/dehydratase family protein	0	1	0.000186164	1	-0.00064	1
chrEMRSA15:119150:G:A	NAD dependent epimerase/dehydratase family protein	NA	NA	-0.000263355	1	-0.00461	1
chrEMRSA15:119152:A:T	NAD dependent epimerase/dehydratase family protein	0.9569	1	-0.0731274	0.00243991	0.00845	1
chrEMRSA15:119152:A:C	NAD dependent epimerase/dehydratase family protein	NA	NA	0	1	NA	NA
chrEMRSA15:119152:A:G	NAD dependent epimerase/dehydratase family protein	NA	NA	0	1	NA	NA
chrEMRSA15:119162:G:A	NAD dependent epimerase/dehydratase family protein	0	1	0.000343244	1	-0.03	1
chrEMRSA15:119164:A:G	NAD dependent epimerase/dehydratase family protein	NA	NA	0.00144891	1	-0.00617	1
chrEMRSA15:119165:C:A	NAD dependent epimerase/dehydratase family protein	0.824	1	-0.060345	0.159571	-0.00789	1
chrEMRSA15:119165:C:T	NAD dependent epimerase/dehydratase family protein	NA	NA	0	1	NA	NA
chrEMRSA15:119170:A:G	NAD dependent epimerase/dehydratase family protein	0.8982	1	-0.0644473	0.0790859	-0.0109	1
chrEMRSA15:119170:A:T	NAD dependent epimerase/dehydratase family protein	NA	NA	0	1	NA	NA
chrEMRSA15:119177:A:G	NAD dependent epimerase/dehydratase family protein	0	1	0.000332022	1	-0.00819	1
chrEMRSA15:119195:G:C	NAD dependent epimerase/dehydratase family protein	0	1	0.0020859	1	-0.0854	1
chrEMRSA15:119206:C:T	NAD dependent epimerase/dehydratase family protein	0.3988	6.37347e-06	-0.00665412	1	-0.0103	1
chrEMRSA15:119206:C:A	NAD dependent epimerase/dehydratase family protein	NA	NA	0	1	NA	NA
chrEMRSA15:119207:T:A	NAD dependent epimerase/dehydratase family protein	0	1	0.000186164	1	-0.00064	1
chrEMRSA15:119212:G:A	NAD dependent epimerase/dehydratase family protein	0.326	3.97954e-12	0.0015413	1	-0.0149	1
chrEMRSA15:119212:G:C	NAD dependent epimerase/dehydratase family protein	NA	NA	0	1	NA	NA
chrEMRSA15:119220:G:T	NAD dependent epimerase/dehydratase family protein	NA	1	-0.00459879	1	0.0134	1
chrEMRSA15:119228:C:A	NAD dependent epimerase/dehydratase family protein	0	1	0.00651693	1	-0.00986	1
chrEMRSA15:119236:T:C	NAD dependent epimerase/dehydratase family protein	0.3576	2.66174e-09	-0.00321434	1	-0.00129	1
chrEMRSA15:119236:T:A	NAD dependent epimerase/dehydratase family protein	NA	NA	0	1	NA	NA
chrEMRSA15:119239:A:T	NAD dependent epimerase/dehydratase family protein	0.358	6.58021e-10	-0.00189261	1	-0.0127	1
chrEMRSA15:119239:A:G	NAD dependent epimerase/dehydratase family protein	NA	NA	0	1	NA	NA
chrEMRSA15:119242:A:G	NAD dependent epimerase/dehydratase family protein	0.4278	1.6891e-05	-0.00149928	1	-0.0134	1
chrEMRSA15:119242:A:T	NAD dependent epimerase/dehydratase family protein	NA	NA	0	1	NA	NA
chrEMRSA15:119242:A:C	NAD dependent epimerase/dehydratase family protein	NA	NA	0	1	NA	NA
chrEMRSA15:119251:T:C	NAD dependent epimerase/dehydratase family protein	0.3259	4.8448e-11	-0.00243391	1	-0.0236	1
chrEMRSA15:119251:T:G	NAD dependent epimerase/dehydratase family protein	NA	NA	0	1	NA	NA
chrEMRSA15:119251:T:A	NAD dependent epimerase/dehydratase family protein	NA	NA	0	1	NA	NA
chrEMRSA15:119270:T:G	NAD dependent epimerase/dehydratase family protein	0	1	5.3722e-05	1	-4.28e-05	1
chrEMRSA15:119276:G:T	NAD dependent epimerase/dehydratase family protein	0	1	-0.000314774	1	-0.000537	1
chrEMRSA15:119278:A:T	NAD dependent epimerase/dehydratase family protein	NA	1	-0.00322294	1	0.0674	1
chrEMRSA15:119280:A:G	NAD dependent epimerase/dehydratase family protein	NA	NA	-0.00012917	1	-0.00328	1
chrEMRSA15:119283:A:C	NAD dependent epimerase/dehydratase family protein	NA	1	0.0012958	1	-0.00344	1
chrEMRSA15:119302:T:G	NAD dependent epimerase/dehydratase family protein putative sugar transferase	0.1892	2.70487e-23	0.0161692	1	-0.0389	1
chrEMRSA15:119320:A:G	NAD dependent epimerase/dehydratase family protein putative sugar transferase	0.2415	0.0394816	-0.00484957	1	0.00808	1
chrEMRSA15:119320:A:C	NAD dependent epimerase/dehydratase family protein putative sugar transferase	NA	NA	0	1	NA	NA
chrEMRSA15:119320:A:T	NAD dependent epimerase/dehydratase family protein putative sugar transferase	NA	NA	0	1	NA	NA
chrEMRSA15:119321:A:T	NAD dependent epimerase/dehydratase family protein putative sugar transferase	0.2721	0.0259865	-0.000606757	1	0.00927	1
chrEMRSA15:119321:A:G	NAD dependent epimerase/dehydratase family protein putative sugar transferase	NA	NA	0	1	NA	NA
chrEMRSA15:119321:A:C	NAD dependent epimerase/dehydratase family protein putative sugar transferase	NA	NA	0	1	NA	NA
chrEMRSA15:119322:A:G	NAD dependent epimerase/dehydratase family protein putative sugar transferase	0.2707	0.444121	-0.0109878	1	0.0135	1
chrEMRSA15:119322:A:C	NAD dependent epimerase/dehydratase family protein putative sugar transferase	NA	NA	0	1	NA	NA
chrEMRSA15:119322:A:T	NAD dependent epimerase/dehydratase family protein putative sugar transferase	NA	NA	0	1	NA	NA
chrEMRSA15:119326:A:T	NAD dependent epimerase/dehydratase family protein putative sugar transferase	0.7949	1	0.00230311	1	-0.0798	1
chrEMRSA15:119328:A:G	NAD dependent epimerase/dehydratase family protein putative sugar transferase	0.1954	0.000110331	0.000899413	1	-0.00338	1
chrEMRSA15:119328:A:T	NAD dependent epimerase/dehydratase family protein putative sugar transferase	NA	NA	0	1	NA	NA
chrEMRSA15:119328:A:C	NAD dependent epimerase/dehydratase family protein putative sugar transferase	NA	NA	0	1	NA	NA
chrEMRSA15:119329:A:G	putative sugar transferase	0.2628	1	-0.00208431	1	0.0141	1
chrEMRSA15:119330:C:T	putative sugar transferase	0	1	0.000413459	1	-0.000375	1
chrEMRSA15:119338:C:A	putative sugar transferase	0	6.33258e-07	0.0379149	1	-0.282	1
chrEMRSA15:119338:C:G	putative sugar transferase	NA	NA	0	1	NA	NA
chrEMRSA15:119342:C:T	putative sugar transferase	1.244	1	-0.00125387	1	-0.00568	1
chrEMRSA15:119356:G:A	putative sugar transferase	0	1	0.000298393	1	-0.00041	1
chrEMRSA15:119360:T:C	putative sugar transferase	2.689	1	-0.00400279	1	0.0185	1
chrEMRSA15:119362:C:T	putative sugar transferase	NA	NA	-8.53351e-05	1	-0.000199	1
chrEMRSA15:119380:A:T	putative sugar transferase	0	1	-0.000140322	1	-0.000442	1
chrEMRSA15:119381:C:T	putative sugar transferase	0.1926	1	0.00230935	1	-0.00844	1
chrEMRSA15:119381:C:G	putative sugar transferase	NA	NA	0	1	NA	NA
chrEMRSA15:119382:A:G	putative sugar transferase	0	1	0.00492429	1	-0.0205	1
chrEMRSA15:119383:A:C	putative sugar transferase	0.07037	1	0.0044844	1	-0.0113	1
chrEMRSA15:119387:A:C	putative sugar transferase	0.2718	1	0.000400843	1	0.0223	1
chrEMRSA15:119391:G:A	putative sugar transferase	0	1	0.00027567	1	-0.00196	1
chrEMRSA15:119396:G:A	putative sugar transferase	0	1	-0.000303117	1	-4.5e-05	1
chrEMRSA15:119398:G:A	putative sugar transferase	28.4	1	-0.00417243	1	0.0879	1
chrEMRSA15:119403:A:G	putative sugar transferase	0.3455	1	0.00274374	1	-0.0136	1
chrEMRSA15:119405:A:C	putative sugar transferase	0.1274	1.98114e-08	0.00989194	1	-0.00229	1
chrEMRSA15:119410:A:T	putative sugar transferase	1.014	1	-0.00514099	1	0.0308	1
chrEMRSA15:119411:C:T	putative sugar transferase	0	1	0.000676128	1	-0.00522	1
chrEMRSA15:119417:T:C	putative sugar transferase	0.3986	1	-0.0016659	1	0.0034	1
chrEMRSA15:119417:T:A	putative sugar transferase	NA	NA	0	1	NA	NA
chrEMRSA15:119432:C:T	putative sugar transferase	0	1	0.000608258	1	-0.00326	1
chrEMRSA15:119436:A:G	putative sugar transferase	0	1	0.00173735	1	-0.0257	1
chrEMRSA15:119438:T:A	putative sugar transferase	0.8586	1	-0.00434681	1	0.109	1
chrEMRSA15:119444:C:T	putative sugar transferase	0.6208	1	0.000231044	1	-0.0287	1
chrEMRSA15:119447:T:C	putative sugar transferase	0.6723	1	-0.00135234	1	0.0525	1
chrEMRSA15:119458:T:G	putative sugar transferase	0	1	-0.000144499	1	-0.000829	1
chrEMRSA15:119465:T:A	putative sugar transferase	0.661	1	0.00105958	1	-0.00629	1
chrEMRSA15:119465:T:C	putative sugar transferase	NA	NA	0	1	NA	NA
chrEMRSA15:119468:A:T	putative sugar transferase	0.8042	1	-0.00559913	1	0.0142	1
chrEMRSA15:119478:G:T	putative sugar transferase	0.814	1	0.000361277	1	-0.0077	1
chrEMRSA15:119480:T:C	putative sugar transferase	0.8712	1	-0.00164406	1	-0.0078	1
chrEMRSA15:119480:T:G	putative sugar transferase	NA	NA	0	1	NA	NA
chrEMRSA15:119480:t:tC	putative sugar transferase	0	1	-0.000178313	1	-0.00821	1
chrEMRSA15:119489:C:A	putative sugar transferase	0.01613	5.69846e-05	0.0195341	1	-0.019	1
chrEMRSA15:119489:C:G	putative sugar transferase	NA	NA	0	1	NA	NA
chrEMRSA15:119492:T:C	putative sugar transferase	NA	1	0.000889875	1	-4.55e-05	1
chrEMRSA15:119498:C:T	putative sugar transferase	0.09836	1	0.00611442	1	-0.0198	1
chrEMRSA15:119507:C:T	putative sugar transferase	0.06262	0.183219	-0.00861282	1	-0.191	1
chrEMRSA15:119507:C:G	putative sugar transferase	NA	NA	0	1	NA	NA
chrEMRSA15:119510:A:G	putative sugar transferase	0.04704	0.0609265	-0.00355523	1	-0.166	1
chrEMRSA15:119510:A:T	putative sugar transferase	NA	NA	0	1	NA	NA
chrEMRSA15:119510:A:C	putative sugar transferase	NA	NA	0	1	NA	NA
chrEMRSA15:119519:C:T	putative sugar transferase	NA	NA	0.00350472	1	-0.00721	1
chrEMRSA15:119534:G:A	putative sugar transferase	0	1	0.000594915	1	-0.0209	1
chrEMRSA15:119546:G:T	putative sugar transferase	NA	NA	0.000581956	1	-0.0162	1
chrEMRSA15:119549:G:A	putative sugar transferase	NA	NA	0.000581956	1	-0.0162	1
chrEMRSA15:119551:T:A	putative sugar transferase	NA	NA	4.5157e-05	1	-7.73e-06	1
chrEMRSA15:119573:C:T	putative sugar transferase	NA	NA	0.000581956	1	-0.0162	1
chrEMRSA15:119581:G:A	putative sugar transferase	0	1	0.00193955	1	-0.0289	1
chrEMRSA15:119590:G:T	putative sugar transferase	NA	NA	0.000458163	1	-2.29e-05	1
chrEMRSA15:119591:T:C	putative sugar transferase	0.02232	3.62697e-14	0.022888	1	-0.0973	1
chrEMRSA15:119597:C:T	putative sugar transferase	NA	NA	0.00165574	1	-0.00635	1
chrEMRSA15:119599:C:T	putative sugar transferase	0	1	-4.22876e-05	1	-0.00103	1
chrEMRSA15:119609:T:C	putative sugar transferase	NA	NA	-0.0148596	1	0.0112	1
chrEMRSA15:119638:A:G	putative sugar transferase	0	1	0.000819549	1	-0.00223	1
chrEMRSA15:119650:A:G	putative sugar transferase	NA	NA	0.000304644	1	-1.1e-06	1
chrEMRSA15:119652:G:A	putative sugar transferase	NA	NA	-0.000631201	1	-0.000133	1
chrEMRSA15:119654:C:T	putative sugar transferase	NA	NA	0.000581956	1	-0.0162	1
chrEMRSA15:119656:G:A	putative sugar transferase	0	1	0.00107971	1	-0.0986	1
chrEMRSA15:119657:G:T	putative sugar transferase	NA	NA	0.000414298	1	-0.00333	1
chrEMRSA15:119660:G:T	putative sugar transferase	0	1	0.000311594	1	-0.0166	1
chrEMRSA15:119662:A:T	putative sugar transferase	0.09934	1	-0.0336718	1	-0.367	1
chrEMRSA15:119674:C:T	putative sugar transferase	0	1	0.000325137	1	-0.0484	1
chrEMRSA15:119677:G:A	putative sugar transferase	NA	NA	-0.000246803	1	-0.00378	1
chrEMRSA15:119681:T:C	putative sugar transferase	NA	NA	0.000581956	1	-0.0162	1
chrEMRSA15:119717:G:A	putative sugar transferase	0	1	-7.32572e-05	1	-5.95e-05	1
chrEMRSA15:119718:g:gA	putative sugar transferase	0	1	0.00208882	1	-0.0749	1
chrEMRSA15:119736:C:T	putative sugar transferase	NA	NA	-0.000263355	1	-0.00461	1
chrEMRSA15:119738:A:G	putative sugar transferase	0	1	0.000297669	1	-0.00267	1
chrEMRSA15:119741:cccggaacgt:c	putative sugar transferase	0	1	0.00142434	1	-0.0271	1
chrEMRSA15:119742:C:A	putative sugar transferase	NA	NA	-1.5941e-05	1	-5.2e-06	1
chrEMRSA15:119751:C:T	putative sugar transferase	0	1	0.000321013	1	-0.0425	1
chrEMRSA15:119753:G:A	putative sugar transferase	44.8	3.62697e-14	-0.0959894	1	0.34	1
chrEMRSA15:119755:A:G	putative sugar transferase	0	1	-4.63689e-05	1	-0.000219	1
chrEMRSA15:119774:T:C	putative sugar transferase	NA	NA	0.000581956	1	-0.0162	1
chrEMRSA15:119775:T:A	putative sugar transferase	NA	NA	-0.000190548	1	-4.15e-05	1
chrEMRSA15:119777:A:G	putative sugar transferase	NA	NA	0.015571	1	-0.0683	1
chrEMRSA15:119781:G:A	putative sugar transferase	0.7147	1	-0.0449593	1	-0.0241	1
chrEMRSA15:119781:G:C	putative sugar transferase	NA	NA	0	1	NA	NA
chrEMRSA15:119783:G:A	putative sugar transferase	0.7018	1	-0.0459964	1	-0.0238	1
chrEMRSA15:119783:G:T	putative sugar transferase	NA	NA	0	1	NA	NA
chrEMRSA15:119789:T:A	putative sugar transferase	0.4276	0.000308119	-0.00478425	1	0.0166	1
chrEMRSA15:119789:T:C	putative sugar transferase	NA	NA	0	1	NA	NA
chrEMRSA15:119789:T:G	putative sugar transferase	NA	NA	0	1	NA	NA
chrEMRSA15:119792:C:T	putative sugar transferase	0.4355	3.44932e-05	-0.00148274	1	0.00997	1
chrEMRSA15:119811:A:G	putative sugar transferase	0	1	0.00131172	1	-0.00133	1
chrEMRSA15:119814:C:T	putative sugar transferase	0	1	0.000577008	1	-0.0243	1
chrEMRSA15:119819:G:A	putative sugar transferase	0.4121	2.59891e-06	-0.00819551	1	0.0215	1
chrEMRSA15:119819:G:T	putative sugar transferase	NA	NA	0	1	NA	NA
chrEMRSA15:119819:G:C	putative sugar transferase	NA	NA	0	1	NA	NA
chrEMRSA15:119828:A:T	putative sugar transferase	0.3995	4.8117e-07	-0.00707247	1	0.00287	1
chrEMRSA15:119828:A:G	putative sugar transferase	0	1	0.00050807	1	-0.000954	1
chrEMRSA15:119828:A:C	putative sugar transferase	NA	NA	0	1	NA	NA
chrEMRSA15:119834:G:A	putative sugar transferase	0.02345	1	0.0110032	1	-0.0505	1
chrEMRSA15:119834:G:C	putative sugar transferase	NA	NA	0	1	NA	NA
chrEMRSA15:119834:G:T	putative sugar transferase	NA	NA	0	1	NA	NA
chrEMRSA15:119835:C:T	putative sugar transferase	0	1	-7.32572e-05	1	-5.95e-05	1
chrEMRSA15:119838:A:G	putative sugar transferase	NA	NA	-8.10606e-05	1	-0.00676	1
chrEMRSA15:119845:G:A	putative sugar transferase	NA	1	-0.00322648	1	0.295	1
chrEMRSA15:119849:A:G	putative sugar transferase	0	1	0.000248359	1	-0.0022	1
chrEMRSA15:119859:A:C	putative sugar transferase	NA	NA	0.00165574	1	-0.00635	1
chrEMRSA15:119863:C:T	putative sugar transferase	NA	NA	-6.0531e-05	1	-5.17e-06	1
chrEMRSA15:119863:C:A	putative sugar transferase	0	1	0.000364766	1	-0.0454	1
chrEMRSA15:119864:G:A	putative sugar transferase	0.47	0.00283124	-0.00912765	1	0.00167	1
chrEMRSA15:119864:G:T	putative sugar transferase	NA	NA	0	1	NA	NA
chrEMRSA15:119864:G:C	putative sugar transferase	NA	NA	0	1	NA	NA
chrEMRSA15:119874:C:T	putative sugar transferase	0.8105	1	-0.0634968	0.0105645	0.0514	1
chrEMRSA15:119874:C:G	putative sugar transferase	NA	NA	0	1	NA	NA
chrEMRSA15:119874:C:A	putative sugar transferase	NA	NA	0	1	NA	NA
chrEMRSA15:119874:ctgaaatatgaca:c	putative sugar transferase	0	1	0.000201508	1	-0.0022	1
chrEMRSA15:119876:G:A	putative sugar transferase	0.8437	1	-0.0720207	0.000434938	0.0504	1
chrEMRSA15:119876:G:T	putative sugar transferase	NA	NA	0	1	NA	NA
chrEMRSA15:119876:G:C	putative sugar transferase	NA	NA	0	1	NA	NA
chrEMRSA15:119908:G:C	putative sugar transferase	NA	NA	0.000581956	1	-0.0162	1
chrEMRSA15:119909:T:C	putative sugar transferase	44.8	3.62697e-14	-0.0959894	1	0.34	1
chrEMRSA15:119918:G:A	putative sugar transferase	0	1	0.000165812	1	-0.014	1
chrEMRSA15:119922:C:T	putative sugar transferase	44.8	3.62697e-14	-0.0958148	1	0.38	1
chrEMRSA15:119922:cta:c	putative sugar transferase	NA	NA	0.000422069	1	-7.24e-06	1
chrEMRSA15:119922:cta:cTAta	putative sugar transferase	0	1	-0.000591392	1	-0.000158	1
chrEMRSA15:119927:T:C	putative sugar transferase	NA	NA	0.00639749	1	-0.437	1
chrEMRSA15:119927:T:A	putative sugar transferase	NA	NA	0	1	NA	NA
chrEMRSA15:119932:C:T	putative sugar transferase	0	1	0.000518225	1	-0.00107	1
chrEMRSA15:119948:G:A	putative sugar transferase	0	1	0.00544042	1	-0.0147	1
chrEMRSA15:119951:T:A	putative sugar transferase	NA	NA	0.015571	1	-0.0683	1
chrEMRSA15:119954:T:G	putative sugar transferase	NA	NA	0.015571	1	-0.0683	1
chrEMRSA15:119963:G:A	putative sugar transferase	0	1	0.000714163	1	-0.137	1
chrEMRSA15:119966:A:G	putative sugar transferase	NA	NA	0.015571	1	-0.0683	1
chrEMRSA15:119969:C:A	putative sugar transferase	0	1	0.00141084	1	-0.0206	1
chrEMRSA15:119980:C:A		0	1	0.00030939	1	-0.0133	1
chrEMRSA15:119984:A:G		0	1	0.000942683	1	-0.00208	1
chrEMRSA15:119988:A:G		36.43	2.22625e-13	-0.0723602	1	0.00267	1
chrEMRSA15:119993:a:aC		NA	NA	0.000200833	1	0.0203	1
chrEMRSA15:120000:C:T		33.32	5.20252e-13	-0.0649267	1	0.00201	1
chrEMRSA15:120012:A:G		0	1	0.000768046	1	-0.000578	1
chrEMRSA15:120013:C:T		0.03138	8.30681e-14	0.0151669	1	-0.0491	1
chrEMRSA15:120019:A:C		NA	NA	-0.0136022	1	0.277	1
chrEMRSA15:120022:G:A		NA	NA	-0.0136022	1	0.277	1
chrEMRSA15:120024:T:G		0	1	0.000422253	1	-0.0239	1
chrEMRSA15:120048:C:T		0	1	0.000834847	1	-0.000703	1
chrEMRSA15:120051:G:A		0	1	-7.32572e-05	1	-5.95e-05	1
chrEMRSA15:120058:C:T		0	1	0.000213337	1	-3.16e-05	1
chrEMRSA15:120069:A:T		NA	NA	0.000581956	1	-0.0162	1
chrEMRSA15:120071:C:G		NA	NA	0.00106054	1	-0.00215	1
chrEMRSA15:120078:C:T		0	1	0.000301703	1	-0.0052	1
chrEMRSA15:120091:G:T		40.19	9.15252e-14	-0.0806969	1	0.00455	1
chrEMRSA15:120094:C:T		NA	NA	0.000581956	1	-0.0162	1
chrEMRSA15:120108:C:T		NA	NA	0.00102992	1	-0.00555	1
chrEMRSA15:120109:G:A		0.07474	1	-0.0106036	1	-0.0346	1
chrEMRSA15:120114:tataa:t		NA	NA	0.000439638	1	-9.89e-06	1
chrEMRSA15:120142:C:T		0	1	0.000579949	1	-0.00115	1
chrEMRSA15:120143:C:T		0	1	0.00214632	1	-0.00027	1
chrEMRSA15:120158:A:T		NA	NA	-0.0136022	1	0.277	1
chrEMRSA15:120164:T:A		NA	NA	-0.0136022	1	0.277	1
chrEMRSA15:120168:A:G		0	1	0.0019498	1	-0.000889	1
chrEMRSA15:120185:C:A		0	1	0.000439268	1	-0.0029	1
chrEMRSA15:120217:A:G	galactosyl transferase	0	1	0.0022298	1	-0.0919	1
chrEMRSA15:120220:C:T	galactosyl transferase	44.8	3.62697e-14	-0.0859313	1	0.219	1
chrEMRSA15:120224:G:A	galactosyl transferase	0	1	0.000374807	1	-0.0235	1
chrEMRSA15:120234:A:T	galactosyl transferase	NA	NA	-0.000263355	1	-0.00461	1
chrEMRSA15:120236:A:G	galactosyl transferase	0	1	0.000460278	1	-0.0014	1
chrEMRSA15:120241:T:C	galactosyl transferase	NA	NA	0.0143017	1	-0.0504	1
chrEMRSA15:120242:C:T	galactosyl transferase	0	1	0.000264419	1	-0.00244	1
chrEMRSA15:120244:C:T	galactosyl transferase	NA	NA	0.000581956	1	-0.0162	1
chrEMRSA15:120253:C:T	galactosyl transferase	NA	NA	0.00857506	1	-0.0105	1
chrEMRSA15:120256:C:T	galactosyl transferase	44.8	3.62697e-14	-0.0932699	1	0.306	1
chrEMRSA15:120267:G:A	galactosyl transferase	NA	NA	0.000462235	1	-7.08e-06	1
chrEMRSA15:120269:G:A	galactosyl transferase	NA	NA	-0.0136022	1	0.277	1
chrEMRSA15:120275:C:A	galactosyl transferase	0.03375	7.3192e-12	0.0186011	1	-0.0855	1
chrEMRSA15:120283:T:C	galactosyl transferase	NA	NA	-0.000559946	1	-0.00671	1
chrEMRSA15:120296:G:A	galactosyl transferase	NA	NA	0.000362961	1	-1.77e-05	1
chrEMRSA15:120303:A:G	galactosyl transferase	0	1	0.00117298	1	-0.0036	1
chrEMRSA15:120323:C:A	galactosyl transferase	0	1	0.000787964	1	-0.000352	1
chrEMRSA15:120330:C:A	galactosyl transferase	NA	NA	0.0024487	1	-0.00277	1
chrEMRSA15:120337:T:C	galactosyl transferase	44.8	3.62697e-14	-0.0917108	1	0.185	1
chrEMRSA15:120343:A:G	galactosyl transferase	0	1	0.00208882	1	-0.0749	1
chrEMRSA15:120350:C:A	galactosyl transferase	NA	1	-0.0111113	1	0.00075	1
chrEMRSA15:120352:C:G	galactosyl transferase	NA	NA	0.0024487	1	-0.00277	1
chrEMRSA15:120356:C:T	galactosyl transferase	NA	NA	0.000581956	1	-0.0162	1
chrEMRSA15:120360:ta:t	galactosyl transferase	0	1	0.00156006	1	-0.017	1
chrEMRSA15:120365:G:A	galactosyl transferase	NA	2.11957e-40	-0.123266	0.00784595	0.0712	1
chrEMRSA15:120398:G:A	galactosyl transferase	NA	NA	-0.000559946	1	-0.00671	1
chrEMRSA15:120404:G:T	galactosyl transferase	NA	NA	0.00639749	1	-0.437	1
chrEMRSA15:120412:A:G	galactosyl transferase	NA	1	0.00827144	1	-0.0114	1
chrEMRSA15:120424:G:T	galactosyl transferase	NA	NA	0.000581956	1	-0.0162	1
chrEMRSA15:120427:A:G	galactosyl transferase	NA	NA	0.000581956	1	-0.0162	1
chrEMRSA15:120427:A:T	galactosyl transferase	NA	NA	0	1	NA	NA
chrEMRSA15:120433:A:G	galactosyl transferase	0.08555	1	-0.00287795	1	-0.359	1
chrEMRSA15:120436:T:A	galactosyl transferase	0	1	0.00059217	1	-0.0084	1
chrEMRSA15:120446:C:T	galactosyl transferase	0	1	0.000271092	1	-0.00289	1
chrEMRSA15:120449:T:C	galactosyl transferase	26.35	4.98397e-12	-0.078656	1	0.00486	1
chrEMRSA15:120460:C:T	galactosyl transferase	0	1	0.00145172	1	0.0249	1
chrEMRSA15:120465:C:A	galactosyl transferase	0	1	0.00189085	1	-0.00191	1
chrEMRSA15:120465:C:T	galactosyl transferase	NA	1	-0.00441356	1	0.0912	1
chrEMRSA15:120471:C:T	galactosyl transferase	0	1	0.000306474	1	-0.0183	1
chrEMRSA15:120479:C:T	galactosyl transferase	0	1	0.000480856	1	-0.0137	1
chrEMRSA15:120485:G:T	galactosyl transferase	NA	NA	0.015571	1	-0.0683	1
chrEMRSA15:120493:C:T	galactosyl transferase	NA	NA	-0.00150761	1	-0.0365	1
chrEMRSA15:120514:A:G	galactosyl transferase	NA	NA	0.0134883	1	-0.0327	1
chrEMRSA15:120518:G:A	galactosyl transferase	0.04608	5.4338e-11	0.0235942	1	-0.139	1
chrEMRSA15:120529:T:A	galactosyl transferase	0	1	0.00260723	1	-0.00491	1
chrEMRSA15:120532:A:G	galactosyl transferase	5.242	1.56169e-05	-0.0468342	1	-0.35	1
chrEMRSA15:120532:A:T	galactosyl transferase	NA	NA	0	1	NA	NA
chrEMRSA15:120543:C:T	galactosyl transferase	NA	NA	-0.000263355	1	-0.00461	1
chrEMRSA15:120556:T:G	galactosyl transferase	NA	NA	0.0143017	1	-0.0504	1
chrEMRSA15:120570:aaaaatttctatat:a	galactosyl transferase	0	1	0.000313356	1	-0.00105	1
chrEMRSA15:120574:at:a	galactosyl transferase	0	1	0.000205682	1	-0.00592	1
chrEMRSA15:120584:T:C	galactosyl transferase	5.242	1.56169e-05	-0.0454952	1	-0.345	1
chrEMRSA15:120592:C:T	galactosyl transferase	44.8	3.62697e-14	-0.0958148	1	0.38	1
chrEMRSA15:120608:C:T	galactosyl transferase	0.09934	1	-0.0137718	1	-0.364	1
chrEMRSA15:120609:G:T	galactosyl transferase	0.04608	5.4338e-11	0.0235942	1	-0.139	1
chrEMRSA15:120639:A:G	galactosyl transferase	0	1	0.000207533	1	-0.00132	1
chrEMRSA15:120643:C:T	galactosyl transferase	NA	NA	0.000329816	1	-0.0117	1
chrEMRSA15:120650:C:T	galactosyl transferase	0	1	0.000303042	1	-0.013	1
chrEMRSA15:120655:A:G	galactosyl transferase	NA	NA	-0.00150761	1	-0.0365	1
chrEMRSA15:120659:T:C	galactosyl transferase	NA	NA	0.00368034	1	-0.00753	1
chrEMRSA15:120666:C:A	galactosyl transferase	0.09934	1	-0.0336718	1	-0.367	1
chrEMRSA15:120670:C:A	galactosyl transferase	0.09934	1	-0.032719	1	-0.36	1
chrEMRSA15:120670:C:G	galactosyl transferase	NA	NA	-0.000246803	1	-0.00378	1
chrEMRSA15:120677:C:T	galactosyl transferase	0	1	0.000573169	1	-3.13e-06	1
chrEMRSA15:120690:C:G	galactosyl transferase	NA	1.59275e-18	-0.0151665	1	0.96	2.64509e-05
chrEMRSA15:120693:C:A	galactosyl transferase	0	1	0.00762193	1	-0.00818	1
chrEMRSA15:120694:A:T	galactosyl transferase	44.8	3.62697e-14	-0.0958148	1	0.38	1
chrEMRSA15:120695:A:G	galactosyl transferase	0	1	0.00170588	1	-0.103	1
chrEMRSA15:120698:C:T	galactosyl transferase	0	1	0.000607506	1	-0.0011	1
chrEMRSA15:120705:G:T	galactosyl transferase	0	1	0.000195389	1	-5.49e-05	1
chrEMRSA15:120706:T:A	galactosyl transferase	44.8	3.62697e-14	-0.0932699	1	0.306	1
chrEMRSA15:120706:T:G	galactosyl transferase	NA	NA	-0.0136022	1	0.277	1
chrEMRSA15:120713:G:T	galactosyl transferase	0	1	0.000356923	1	-0.000658	1
chrEMRSA15:120721:C:A	galactosyl transferase	NA	NA	0.0143017	1	-0.0504	1
chrEMRSA15:120721:C:T	galactosyl transferase	0	1	0.00132962	1	-0.0877	1
chrEMRSA15:120736:G:T	galactosyl transferase	NA	NA	-0.000217719	1	-0.0208	1
chrEMRSA15:120744:G:A	galactosyl transferase	NA	NA	0.000581956	1	-0.0162	1
chrEMRSA15:120745:C:T	galactosyl transferase	NA	NA	0.00168383	1	-0.00765	1
chrEMRSA15:120749:T:G	galactosyl transferase	NA	NA	0.000581956	1	-0.0162	1
chrEMRSA15:120752:C:T	galactosyl transferase	NA	NA	0.000581956	1	-0.0162	1
chrEMRSA15:120757:C:T	galactosyl transferase	NA	NA	0.0143017	1	-0.0504	1
chrEMRSA15:120759:A:T	galactosyl transferase	NA	NA	-0.00150761	1	-0.0365	1
chrEMRSA15:120764:G:A	galactosyl transferase	NA	NA	0.000697849	1	-0.00295	1
chrEMRSA15:120765:G:A	galactosyl transferase	NA	NA	-0.000263355	1	-0.00461	1
chrEMRSA15:120766:C:T	galactosyl transferase	0	1	0.00246141	1	-0.00686	1
chrEMRSA15:120767:G:A	galactosyl transferase	NA	1	0.00857966	1	-0.00707	1
chrEMRSA15:120772:A:T	galactosyl transferase	44.8	3.62697e-14	-0.0958148	1	0.38	1
chrEMRSA15:120774:T:A	galactosyl transferase	NA	NA	0.000681692	1	-4.68e-06	1
chrEMRSA15:120776:G:A	galactosyl transferase	0	1	0.00517313	1	-0.0078	1
chrEMRSA15:120778:A:G	galactosyl transferase	NA	1	0.0012958	1	-0.00344	1
chrEMRSA15:120784:G:T	galactosyl transferase	0	1	0.00544042	1	-0.0147	1
chrEMRSA15:120785:C:A	galactosyl transferase	NA	1	0.00433031	1	-8.23e-06	1
chrEMRSA15:120785:C:T	galactosyl transferase	NA	NA	0	1	NA	NA
chrEMRSA15:120793:G:A	galactosyl transferase	0.02111	0.000205622	-0.0152992	1	-0.0544	1
chrEMRSA15:120798:A:G	galactosyl transferase	0	1	0.000946818	1	-0.00104	1
chrEMRSA15:120807:T:C	galactosyl transferase	0	1	0.000393789	1	-0.0146	1
chrEMRSA15:120807:T:A	galactosyl transferase	0	1	0.000320235	1	-0.0218	1
chrEMRSA15:120808:T:A	galactosyl transferase	0	1	6.89656e-05	1	-3.66e-07	1
chrEMRSA15:120813:C:A	galactosyl transferase	3.079	0.00167411	-0.0272626	1	-0.0182	1
chrEMRSA15:120813:C:G	galactosyl transferase	NA	NA	0	1	NA	NA
chrEMRSA15:120813:C:T	galactosyl transferase	NA	NA	0	1	NA	NA
chrEMRSA15:120815:C:T	galactosyl transferase	3.007	0.00123136	-0.029823	1	-0.0298	1
chrEMRSA15:120819:C:A	galactosyl transferase	NA	NA	-0.00262125	1	-0.0529	1
chrEMRSA15:120823:G:A	galactosyl transferase	44.8	3.62697e-14	-0.0873182	1	0.208	1
chrEMRSA15:120826:T:C	galactosyl transferase	NA	NA	0.0171908	1	-0.329	1
chrEMRSA15:120865:G:A	galactosyl transferase	NA	NA	0.000687092	1	-0.00225	1
chrEMRSA15:120868:A:G	galactosyl transferase	0	1	0.000372487	1	-0.000345	1
chrEMRSA15:120883:G:A	galactosyl transferase	0	1	0.00111392	1	-0.00145	1
chrEMRSA15:120884:G:A	galactosyl transferase	NA	NA	0.000697849	1	-0.00295	1
chrEMRSA15:120892:G:A	galactosyl transferase	0	1	0.00453318	1	-0.301	1
chrEMRSA15:120901:A:C	galactosyl transferase	0	1	0.00030993	1	-0.0197	1
chrEMRSA15:120907:T:G	galactosyl transferase	NA	NA	0.000581956	1	-0.0162	1
chrEMRSA15:120908:A:G	galactosyl transferase	NA	NA	-0.00262125	1	-0.0529	1
chrEMRSA15:120913:T:G	galactosyl transferase	NA	NA	0.000581956	1	-0.0162	1
chrEMRSA15:120917:C:A	galactosyl transferase	0	1	0.000445575	1	-0.0169	1
chrEMRSA15:120927:T:C	galactosyl transferase	0	1	0.000424238	1	-0.000718	1
chrEMRSA15:120940:C:T	galactosyl transferase	NA	NA	-0.00251672	1	-0.0429	1
chrEMRSA15:120940:C:A	galactosyl transferase	NA	NA	0.00639749	1	-0.437	1
chrEMRSA15:120946:A:T	galactosyl transferase	NA	NA	-0.00262125	1	-0.0529	1
chrEMRSA15:120958:T:C	galactosyl transferase	NA	NA	0.000581956	1	-0.0162	1
chrEMRSA15:120966:A:G	galactosyl transferase	0	1	0.0010182	1	-0.0164	1
chrEMRSA15:120970:A:C	galactosyl transferase	NA	NA	0.00102992	1	-0.00555	1
chrEMRSA15:120978:T:C	galactosyl transferase	NA	1	0.00794552	1	-0.00758	1
chrEMRSA15:120980:C:A	galactosyl transferase	NA	NA	0.000912765	1	-0.0122	1
chrEMRSA15:120984:C:T	galactosyl transferase	0	1	0.000461081	1	-0.0107	1
chrEMRSA15:120984:C:G	galactosyl transferase	0	1	-0.000166966	1	-0.0077	1
chrEMRSA15:120985:T:A	galactosyl transferase	NA	NA	-0.000639337	1	-0.0125	1
chrEMRSA15:120986:G:A	galactosyl transferase	0	1	0.000300568	1	-0.0125	1
chrEMRSA15:120999:A:G	galactosyl transferase	0	1	0.00142434	1	-0.0271	1
chrEMRSA15:121000:T:A	galactosyl transferase	0	0.139084	0.0131977	1	-0.00483	1
chrEMRSA15:121003:C:T	galactosyl transferase	0	1	0.00208882	1	-0.0749	1
chrEMRSA15:121014:G:A	galactosyl transferase	0	1	-0.00028741	1	-0.00115	1
chrEMRSA15:121015:C:G	galactosyl transferase	NA	NA	0.00639749	1	-0.437	1
chrEMRSA15:121021:C:T	galactosyl transferase	0	1	0.000352565	1	-0.0243	1
chrEMRSA15:121026:A:G	galactosyl transferase	0	1	0.000256614	1	-0.00443	1
chrEMRSA15:121042:A:G	galactosyl transferase	NA	NA	0.00639749	1	-0.437	1
chrEMRSA15:121047:A:G	galactosyl transferase	0	1	0.00208882	1	-0.0749	1
chrEMRSA15:121057:g:gT	galactosyl transferase	0	1	0.00101342	1	-0.0256	1
chrEMRSA15:121062:T:C	galactosyl transferase	0	1	0.00211181	1	-8.29e-05	1
chrEMRSA15:121072:T:C	galactosyl transferase	0	1	0.000461502	1	-0.0172	1
chrEMRSA15:121088:C:T	galactosyl transferase	0	1	0.00056569	1	-0.0279	1
chrEMRSA15:121095:G:A	galactosyl transferase	0	1	0.000691897	1	-0.0128	1
chrEMRSA15:121102:C:A	galactosyl transferase	0.04223	1.98686e-13	0.0252049	1	-0.346	1
chrEMRSA15:121108:T:G	galactosyl transferase	44.8	3.62697e-14	-0.0898719	1	0.4	1
chrEMRSA15:121111:G:T	galactosyl transferase	0	1	0.00068117	1	-0.135	1
chrEMRSA15:121117:A:T	galactosyl transferase	NA	NA	0.00639749	1	-0.437	1
chrEMRSA15:121119:G:A	galactosyl transferase	NA	NA	-2.60682e-05	1	-5.67e-06	1
chrEMRSA15:121120:T:G	galactosyl transferase	10.51	3.59368e-08	-0.0406088	1	-0.0773	1
chrEMRSA15:121120:T:A	galactosyl transferase	NA	NA	0.000581956	1	-0.0162	1
chrEMRSA15:121123:G:A	galactosyl transferase	0	1	0.000475773	1	-0.0395	1
chrEMRSA15:121124:C:T	galactosyl transferase	0	1	0.00035861	1	-0.00482	1
chrEMRSA15:121127:G:A	galactosyl transferase	NA	NA	0.00164762	1	-0.00423	1
chrEMRSA15:121127:G:T	galactosyl transferase	0	1	0.00176862	1	-0.0648	1
chrEMRSA15:121129:T:C	galactosyl transferase	0.4715	0.000993544	-0.00207789	1	0.0205	1
chrEMRSA15:121129:T:A	galactosyl transferase	NA	NA	0	1	NA	NA
chrEMRSA15:121132:A:C	galactosyl transferase	0.5459	0.743562	0.00193235	1	-0.00143	1
chrEMRSA15:121135:C:T	galactosyl transferase	0.419	0.00428593	0.00108226	1	0.00155	1
chrEMRSA15:121135:C:G	galactosyl transferase	NA	NA	0	1	NA	NA
chrEMRSA15:121138:T:C	galactosyl transferase	0	1	0.000791324	1	-2.7e-05	1
chrEMRSA15:121143:t:tTGGCG	galactosyl transferase	NA	NA	0.000458163	1	-2.29e-05	1
chrEMRSA15:121147:C:T	galactosyl transferase	0.3462	0.784729	0.00292321	1	-0.00333	1
chrEMRSA15:121147:C:G	galactosyl transferase	NA	NA	0	1	NA	NA
chrEMRSA15:121147:C:A	galactosyl transferase	NA	NA	0	1	NA	NA
chrEMRSA15:121150:T:C	galactosyl transferase	0.4858	1	0.00331645	1	-0.0184	1
chrEMRSA15:121150:T:A	galactosyl transferase	NA	NA	0	1	NA	NA
chrEMRSA15:121150:T:G	galactosyl transferase	NA	NA	0	1	NA	NA
chrEMRSA15:121156:A:G	galactosyl transferase	0.4929	1	0.00118799	1	-0.018	1
chrEMRSA15:121158:A:C	galactosyl transferase	0	1	0.000329843	1	-0.00987	1
chrEMRSA15:121166:A:G	galactosyl transferase	0.06169	4.62674e-11	0.0429517	1	-0.105	1
chrEMRSA15:121180:A:T	galactosyl transferase	NA	NA	0.000581956	1	-0.0162	1
chrEMRSA15:121186:G:A	galactosyl transferase	0.4011	6.42225e-08	0.00895152	1	-0.0155	1
chrEMRSA15:121187:A:G	galactosyl transferase	0.3843	4.41827e-08	0.00626102	1	-0.0191	1
chrEMRSA15:121187:A:T	galactosyl transferase	NA	NA	0	1	NA	NA
chrEMRSA15:121195:C:T	galactosyl transferase	1.848	1	-0.207299	3.00928e-18	-0.148	1
chrEMRSA15:121195:C:A	galactosyl transferase	0	1	0.0022298	1	-0.0919	1
chrEMRSA15:121199:C:A	galactosyl transferase	NA	5.56137e-52	-0.0205515	1	1	1
chrEMRSA15:121201:C:T	galactosyl transferase	10.51	3.59368e-08	-0.0418976	1	-0.134	1
chrEMRSA15:121201:C:A	galactosyl transferase	NA	1	0.00771652	1	-0.0101	1
chrEMRSA15:121213:C:T	galactosyl transferase	0.02876	6.70204e-14	0.0108998	1	-0.844	1
chrEMRSA15:121220:C:T	galactosyl transferase	NA	1	0.00840213	1	-0.00907	1
chrEMRSA15:121220:C:A	galactosyl transferase	0	1	0.000379403	1	-0.013	1
chrEMRSA15:121222:G:A	galactosyl transferase	NA	NA	-8.10606e-05	1	-0.00676	1
chrEMRSA15:121223:ga:g	galactosyl transferase	0	1.21794e-33	0.0543035	0.0187341	-0.0276	1
chrEMRSA15:121239:A:C	galactosyl transferase	NA	NA	0.0024487	1	-0.00277	1
chrEMRSA15:121249:C:T	galactosyl transferase	0	1	0.000398622	1	-0.000891	1
chrEMRSA15:121258:G:A	galactosyl transferase	0	1	9.4231e-05	1	-0.00111	1
chrEMRSA15:121261:ta:t	galactosyl transferase	0	1	0.000611448	1	-0.0115	1
chrEMRSA15:121263:A:G	galactosyl transferase	0	1	0.00038505	1	-0.0636	1
chrEMRSA15:121264:T:C	galactosyl transferase	44.8	3.62697e-14	-0.0889514	1	0.353	1
chrEMRSA15:121277:C:T	galactosyl transferase	NA	1	-0.00324102	1	0.141	1
chrEMRSA15:121297:T:A	galactosyl transferase	44.8	3.62697e-14	-0.0887231	1	0.314	1
chrEMRSA15:121300:G:A	galactosyl transferase	0	1	0.000444588	1	-0.00423	1
chrEMRSA15:121303:G:A	galactosyl transferase	99.4	5.03357e-30	-0.0432687	0.000350069	0.711	1
chrEMRSA15:121318:A:G	galactosyl transferase	NA	NA	0.000166236	1	-5.08e-06	1
chrEMRSA15:121349:C:T	galactosyl transferase putative membrane protein	NA	NA	-0.000559946	1	-0.00671	1
chrEMRSA15:121360:A:T	putative membrane protein	0.01944	6.91825e-18	0.0385115	1	-0.947	1
chrEMRSA15:121361:T:A	putative membrane protein	0.01944	6.91825e-18	0.0385115	1	-0.947	1
chrEMRSA15:121368:T:A	putative membrane protein	NA	NA	-0.000108668	1	-9.28e-06	1
chrEMRSA15:121387:C:T	putative membrane protein	NA	NA	-0.000259745	1	-5.73e-06	1
chrEMRSA15:121403:A:G	putative membrane protein	NA	NA	0.000329816	1	-0.0117	1
chrEMRSA15:121406:T:A	putative membrane protein	NA	1	-0.00423604	1	2.75e-07	1
chrEMRSA15:121413:G:A	putative membrane protein	0.256	1	-0.0203349	1	-0.0278	1
chrEMRSA15:121413:G:T	putative membrane protein	NA	NA	0	1	NA	NA
chrEMRSA15:121416:G:T	putative membrane protein	0	1	-0.000352864	1	-0.000345	1
chrEMRSA15:121418:T:C	putative membrane protein	0.3475	1	-0.0134461	1	-0.00542	1
chrEMRSA15:121418:T:A	putative membrane protein	NA	NA	0	1	NA	NA
chrEMRSA15:121418:T:G	putative membrane protein	0	1	0.000175136	1	-0.00274	1
chrEMRSA15:121421:T:A	putative membrane protein	NA	NA	0.0134644	1	-0.0338	1
chrEMRSA15:121430:A:T	putative membrane protein	0	1	0.000160555	1	-0.313	1
chrEMRSA15:121430:A:C	putative membrane protein	NA	NA	0	1	NA	NA
chrEMRSA15:121430:A:G	putative membrane protein	NA	NA	0	1	NA	NA
chrEMRSA15:121448:T:C	putative membrane protein	0	1	0.000160555	1	-0.313	1
chrEMRSA15:121448:T:A	putative membrane protein	NA	NA	0	1	NA	NA
chrEMRSA15:121454:A:G	putative membrane protein	NA	NA	0.0134644	1	-0.0338	1
chrEMRSA15:121473:C:T	putative membrane protein	0	1	0.000289238	1	-0.016	1
chrEMRSA15:121481:T:C	putative membrane protein	0	1	0.00144263	1	-0.351	1
chrEMRSA15:121482:G:A	putative membrane protein	0	1	0.000184675	1	-3.7e-05	1
chrEMRSA15:121483:C:T	putative membrane protein	0	1	0.00356878	1	-0.0599	1
chrEMRSA15:121484:T:C	putative membrane protein	10.51	3.59368e-08	-0.0385534	1	-0.14	1
chrEMRSA15:121484:T:G	putative membrane protein	NA	NA	0	1	NA	NA
chrEMRSA15:121500:G:A	putative membrane protein	0	1	-0.000230272	1	-0.000666	1
chrEMRSA15:121501:C:T	putative membrane protein	9.286	1	-0.00493481	1	0.112	1
chrEMRSA15:121541:C:T	putative membrane protein	0	1	-0.0397527	1	-0.951	1
chrEMRSA15:121554:ac:a	putative membrane protein	0	1	0.000264806	1	-0.00163	1
chrEMRSA15:121557:T:C	putative membrane protein	0	1	-0.0357239	1	-0.644	1
chrEMRSA15:121557:T:A	putative membrane protein	NA	NA	0	1	NA	NA
chrEMRSA15:121557:T:G	putative membrane protein	NA	NA	0	1	NA	NA
chrEMRSA15:121559:G:T	putative membrane protein	0	1	-0.0356729	1	-0.947	1
chrEMRSA15:121559:G:C	putative membrane protein	NA	NA	0	1	NA	NA
chrEMRSA15:121559:G:A	putative membrane protein	NA	NA	0	1	NA	NA
chrEMRSA15:121565:A:G	putative membrane protein	0.01944	6.91825e-18	0.0358912	1	-0.923	1
chrEMRSA15:121565:A:T	putative membrane protein	NA	NA	0	1	NA	NA
chrEMRSA15:121583:G:T	putative membrane protein	NA	NA	-0.000255001	1	-1.06e-05	1
chrEMRSA15:121583:G:A	putative membrane protein	2.048	1	0.00215056	1	-0.0113	1
chrEMRSA15:121601:G:A	putative membrane protein	0	1	-0.000114807	1	-6.32e-05	1
chrEMRSA15:121607:T:A	putative membrane protein	NA	1	0.00927862	1	0.0325	1
chrEMRSA15:121607:T:C	putative membrane protein	0	1	0.0017096	1	-0.00766	1
chrEMRSA15:121607:T:G	putative membrane protein	0	1	0.000274543	1	-0.0355	1
chrEMRSA15:121626:T:C	putative membrane protein	0	1	0.00131726	1	-0.0451	1
chrEMRSA15:121660:T:C	putative membrane protein	NA	1	0.0125319	1	-0.00168	1
chrEMRSA15:121662:A:G	putative membrane protein	0	1	0.00124278	1	-0.00301	1
chrEMRSA15:121685:C:T	putative membrane protein	NA	NA	0.000559811	1	-6.48e-05	1
chrEMRSA15:121688:A:G	putative membrane protein	NA	NA	0.0032189	1	-0.00753	1
chrEMRSA15:121694:A:G	putative membrane protein	0	1	-0.0364581	1	-0.983	1
chrEMRSA15:121697:C:T	putative membrane protein	0	1	0.0031715	1	-0.00227	1
chrEMRSA15:121697:C:G	putative membrane protein	0	1	5.87761e-05	1	-0.00182	1
chrEMRSA15:121703:C:T	putative membrane protein	NA	NA	0.000975138	1	-0.00153	1
chrEMRSA15:121718:C:T	putative membrane protein	0	1	0.000364766	1	-0.0454	1
chrEMRSA15:121727:T:C	putative membrane protein	0	1	0.000248862	1	-0.00196	1
chrEMRSA15:121734:C:T	putative membrane protein	0	1	0.0122879	1	-0.0152	1
chrEMRSA15:121751:T:C	putative membrane protein	0	1	0.0031975	1	-0.00793	1
chrEMRSA15:121754:T:C	putative membrane protein	NA	NA	-0.00262125	1	-0.0529	1
chrEMRSA15:121757:G:A	putative membrane protein	NA	NA	0.00223409	1	-0.00563	1
chrEMRSA15:121784:G:A	putative membrane protein	44.8	3.62697e-14	-0.0958148	1	0.38	1
chrEMRSA15:121790:T:C	putative membrane protein	34.73	3.41192e-13	-0.0751935	1	0.117	1
chrEMRSA15:121813:G:T	putative membrane protein	0	1	-0.000131293	1	-0.000354	1
chrEMRSA15:121823:T:C	putative membrane protein	NA	NA	0.015571	1	-0.0683	1
chrEMRSA15:121825:A:C	putative membrane protein	0	1	0.000184675	1	-3.7e-05	1
chrEMRSA15:121826:C:T	putative membrane protein	0	1	0.00193044	1	-0.0819	1
chrEMRSA15:121838:C:T	putative membrane protein	NA	NA	-0.00262125	1	-0.0529	1
chrEMRSA15:121841:G:A	putative membrane protein	NA	NA	-0.0175572	1	0.587	1
chrEMRSA15:121848:C:T	putative membrane protein	4.182	1	-0.0120244	1	0.072	1
chrEMRSA15:121856:T:C	putative membrane protein	0	1	0.0031975	1	-0.00793	1
chrEMRSA15:121860:T:C	putative membrane protein	NA	NA	0.000912765	1	-0.0122	1
chrEMRSA15:121862:G:A	putative membrane protein	NA	NA	0.000906048	1	-0.00491	1
chrEMRSA15:121863:G:T	putative membrane protein	NA	NA	0.00102992	1	-0.00555	1
chrEMRSA15:121869:G:T	putative membrane protein	NA	NA	-0.000346642	1	-1.49e-05	1
chrEMRSA15:121871:T:A	putative membrane protein	NA	NA	0.00125886	1	-0.00264	1
chrEMRSA15:121877:g:gT	putative membrane protein	NA	NA	-0.00262125	1	-0.0529	1
chrEMRSA15:121881:A:G	putative membrane protein	NA	NA	0.00047	1	-0.000103	1
chrEMRSA15:121883:T:C	putative membrane protein	NA	NA	0.015571	1	-0.0683	1
chrEMRSA15:121904:C:T	putative membrane protein	0	1	-0.000490289	1	-0.000307	1
chrEMRSA15:121907:T:A	putative membrane protein	NA	NA	0.000329816	1	-0.0117	1
chrEMRSA15:121908:gc:g	putative membrane protein	NA	NA	-0.000449332	1	-2.72e-06	1
chrEMRSA15:121912:G:T	putative membrane protein	0	1	0.0116954	1	-0.947	1
chrEMRSA15:121912:G:A	putative membrane protein	NA	NA	-0.00262125	1	-0.0529	1
chrEMRSA15:121916:C:T	putative membrane protein	0.3686	1	-0.0245405	1	0.0141	1
chrEMRSA15:121916:C:G	putative membrane protein	NA	NA	0	1	NA	NA
chrEMRSA15:121916:C:A	putative membrane protein	NA	NA	0	1	NA	NA
chrEMRSA15:121919:C:T	putative membrane protein	0.3602	1	-0.0221293	1	0.0107	1
chrEMRSA15:121920:C:T	putative membrane protein	0.3722	1	-0.0209213	1	0.0103	1
chrEMRSA15:121922:G:A	putative membrane protein	NA	1	-0.00377764	1	0.0056	1
chrEMRSA15:121922:G:T	putative membrane protein	NA	NA	0	1	NA	NA
chrEMRSA15:121931:T:A	putative membrane protein	NA	1	0.0058296	1	-0.000158	1
chrEMRSA15:121936:C:A	putative membrane protein	NA	NA	0.0018578	1	-0.0022	1
chrEMRSA15:121943:G:C	putative membrane protein	NA	NA	0.0129775	1	-0.0164	1
chrEMRSA15:121946:A:G	putative membrane protein	0.1278	1	-0.0393542	1	-0.493	1
chrEMRSA15:121946:A:T	putative membrane protein	NA	NA	0	1	NA	NA
chrEMRSA15:121946:A:C	putative membrane protein	NA	NA	0	1	NA	NA
chrEMRSA15:121951:A:T	putative membrane protein	0	1	0.000636633	1	-0.0158	1
chrEMRSA15:121967:A:T	putative membrane protein	NA	NA	-0.00262125	1	-0.0529	1
chrEMRSA15:121973:C:T	putative membrane protein	0	1	0.000208093	1	-0.00855	1
chrEMRSA15:121976:C:T	putative membrane protein	0	1	0.00016637	1	-7.24e-06	1
chrEMRSA15:121982:C:T	putative membrane protein	0	1	-0.00021865	1	-0.00021	1
chrEMRSA15:122012:C:T	putative membrane protein	0.1102	1	-0.0344809	1	-0.791	1
chrEMRSA15:122020:C:T	putative membrane protein	NA	NA	-0.000332106	1	-1.16e-05	1
chrEMRSA15:122021:G:A	putative membrane protein	10.51	3.59368e-08	-0.0407069	1	-0.139	1
chrEMRSA15:122025:A:G	putative membrane protein	NA	NA	0.000975138	1	-0.00153	1
chrEMRSA15:122036:T:C	putative membrane protein	0	1	0.000207207	1	-0.00335	1
chrEMRSA15:122041:T:C	putative membrane protein	0.03375	7.3192e-12	0.0186011	1	-0.0855	1
chrEMRSA15:122045:G:T	putative membrane protein	51.83	6.51107e-07	-0.00958981	1	0.399	1
chrEMRSA15:122052:C:T	putative membrane protein	0.5494	1	-0.000947047	1	0.0055	1
chrEMRSA15:122052:C:G	putative membrane protein	NA	NA	0	1	NA	NA
chrEMRSA15:122054:G:A	putative membrane protein	0.6208	1	-0.00229652	1	-0.00778	1
chrEMRSA15:122054:G:T	putative membrane protein	NA	NA	0	1	NA	NA
chrEMRSA15:122057:A:T	putative membrane protein	0.5334	1	-0.00135177	1	-0.00625	1
chrEMRSA15:122058:T:C	putative membrane protein	0.6215	1	-0.00247657	1	-0.0277	1
chrEMRSA15:122072:C:T	putative membrane protein	1.252	1	0.00978083	1	-0.0304	1
chrEMRSA15:122072:C:A	putative membrane protein	0	1	0.00482555	1	-0.00366	1
chrEMRSA15:122084:C:A	putative membrane protein	10.58	6.05496e-08	-0.0381396	1	-0.138	1
chrEMRSA15:122086:A:C	putative membrane protein	0	1	0.00099035	1	-0.00295	1
chrEMRSA15:122099:C:T	putative membrane protein	NA	NA	-0.000309271	1	-0.00949	1
chrEMRSA15:122100:C:T	putative membrane protein	0	1	0.000162747	1	-0.027	1
chrEMRSA15:122105:A:G	putative membrane protein	0.05634	1	0.0147161	1	-0.0721	1
chrEMRSA15:122111:C:T	putative membrane protein	0.1759	1	0.00335183	1	-0.0144	1
chrEMRSA15:122114:T:A	putative membrane protein	0.3111	1	0.00117312	1	-0.0151	1
chrEMRSA15:122119:C:G	putative membrane protein	0.1887	1	0.00322	1	-0.0141	1
chrEMRSA15:122121:T:G	putative membrane protein	0.4054	1	-0.0146349	1	-0.409	1
chrEMRSA15:122124:C:T	putative membrane protein	0	1	0.000356531	1	-3.28e-05	1
chrEMRSA15:122126:G:A	putative membrane protein	0.08571	1	0.0107614	1	-0.044	1
chrEMRSA15:122129:A:T	putative membrane protein	0.02778	0.421215	0.0137986	1	-0.0817	1
chrEMRSA15:122141:G:A	putative membrane protein	NA	NA	0.00107296	1	-1.13e-05	1
chrEMRSA15:122144:G:A	putative membrane protein	0	1	-1.16616e-05	1	-0.000866	1
chrEMRSA15:122144:G:T	putative membrane protein	NA	NA	0.000975138	1	-0.00153	1
chrEMRSA15:122145:T:C	putative membrane protein	0	1	0.000529579	1	-0.0288	1
chrEMRSA15:122146:C:T	putative membrane protein	0	1	0.000301703	1	-0.0052	1
chrEMRSA15:122147:T:A	putative membrane protein	0	1	0.000448305	1	-0.000119	1
chrEMRSA15:122147:T:C	putative membrane protein	0	1	0.000379479	1	-0.00271	1
chrEMRSA15:122162:G:C	putative membrane protein	0.02935	2.29068e-15	0.00800143	1	-0.827	1
chrEMRSA15:122162:G:A	putative membrane protein	NA	1	0.0109062	1	-0.00492	1
chrEMRSA15:122183:T:C	putative membrane protein	0	1	0.00277053	1	-0.00352	1
chrEMRSA15:122186:A:G	putative membrane protein	0.02935	2.29068e-15	0.00800143	1	-0.827	1
chrEMRSA15:122192:G:T	putative membrane protein	0	1	0.000292929	1	-2.07e-05	1
chrEMRSA15:122205:T:C	putative membrane protein	0	1	-6.63916e-05	1	-0.0236	1
chrEMRSA15:122221:C:T	putative membrane protein	0.2	1	-0.015565	1	-0.142	1
chrEMRSA15:122232:T:A	putative membrane protein	0	1	0.000411103	1	-0.0321	1
chrEMRSA15:122232:T:C	putative membrane protein	0	1	0.00142434	1	-0.0271	1
chrEMRSA15:122238:T:C	putative membrane protein	0.07965	1.36382e-08	-0.000214858	1	-0.0584	1
chrEMRSA15:122238:T:A	putative membrane protein	NA	NA	0	1	NA	NA
chrEMRSA15:122242:G:A	putative membrane protein	0	1	0.0079145	1	-0.0324	1
chrEMRSA15:122252:T:C	putative membrane protein	0.07293	2.20881e-09	0.00145665	1	-0.0619	1
chrEMRSA15:122252:T:A	putative membrane protein	NA	NA	0	1	NA	NA
chrEMRSA15:122252:T:G	putative membrane protein	NA	NA	0	1	NA	NA
chrEMRSA15:122253:G:A	putative membrane protein	0	1	0.000568359	1	-0.00103	1
chrEMRSA15:122255:C:A	putative membrane protein	0.08367	2.60424e-08	0.00283735	1	-0.0405	1
chrEMRSA15:122255:C:G	putative membrane protein	NA	NA	0	1	NA	NA
chrEMRSA15:122255:C:T	putative membrane protein	NA	NA	0	1	NA	NA
chrEMRSA15:122264:tta:t	putative membrane protein	0	1	0.000474205	1	-0.0355	1
chrEMRSA15:122279:C:A	putative membrane protein	NA	NA	-0.00262125	1	-0.0529	1
chrEMRSA15:122279:C:T	putative membrane protein	0	1	0.00043415	1	-0.00582	1
chrEMRSA15:122283:C:T	putative membrane protein	0	1	0.000254877	1	-0.00677	1
chrEMRSA15:122292:G:A	putative membrane protein	NA	NA	0.000137814	1	-6.17e-06	1
chrEMRSA15:122304:G:T	putative membrane protein	0	1	0.00025716	1	-0.00391	1
chrEMRSA15:122307:gc:g	putative membrane protein	0	1	0.00023321	1	-0.00259	1
chrEMRSA15:122309:C:T	putative membrane protein	NA	NA	0.015571	1	-0.0683	1
chrEMRSA15:122312:T:C	putative membrane protein	0	1	0.000237657	1	-5.41e-05	1
chrEMRSA15:122327:A:G	putative membrane protein	0.02935	2.29068e-15	0.0096343	1	-0.808	1
chrEMRSA15:122330:T:C	putative membrane protein	0.02935	2.29068e-15	0.00887305	1	-0.85	1
chrEMRSA15:122335:C:T	putative membrane protein	NA	1	-0.00190422	1	-3.27e-05	1
chrEMRSA15:122359:C:T	putative membrane protein	NA	NA	0.00226778	1	-0.00312	1
chrEMRSA15:122360:G:A	putative membrane protein	0.0773	5.40125e-11	0.00987485	1	-0.353	1
chrEMRSA15:122369:C:T	putative membrane protein	NA	NA	0.000458163	1	-2.29e-05	1
chrEMRSA15:122378:G:A	putative membrane protein	0	1	0.000138386	1	-0.000101	1
chrEMRSA15:122379:C:A	putative membrane protein	44.8	3.62697e-14	-0.0958148	1	0.38	1
chrEMRSA15:122380:T:G	putative membrane protein	NA	NA	0.000472489	1	-6.47e-05	1
chrEMRSA15:122387:A:G	putative membrane protein	NA	1	0.0012958	1	-0.00344	1
chrEMRSA15:122388:C:T	putative membrane protein	6.524	7.93995e-05	-0.0183402	1	-0.0482	1
chrEMRSA15:122388:C:A	putative membrane protein	NA	NA	0	1	NA	NA
chrEMRSA15:122390:G:A	putative membrane protein	11.52	4.35656e-08	-0.0362807	1	-0.0531	1
chrEMRSA15:122390:G:T	putative membrane protein	NA	NA	0	1	NA	NA
chrEMRSA15:122404:G:A	putative membrane protein	0	1	0.000372276	1	-0.0127	1
chrEMRSA15:122408:T:C	putative membrane protein	48.89	6.33596e-13	-0.0766836	1	0.00325	1
chrEMRSA15:122408:T:A	putative membrane protein	NA	NA	0	1	NA	NA
chrEMRSA15:122411:C:T	putative membrane protein	49.18	1.42213e-12	-0.0730755	1	0.00322	1
chrEMRSA15:122420:T:G	putative membrane protein	1.17	1	-0.0366463	1	-0.0846	1
chrEMRSA15:122420:T:A	putative membrane protein	0	1	0.0115256	1	-0.000646	1
chrEMRSA15:122427:G:A	putative membrane protein	0	1	0.000163184	1	-2.66e-05	1
chrEMRSA15:122434:C:A	putative membrane protein	0	1	0.00010183	1	-1.69e-05	1
chrEMRSA15:122437:T:A	putative membrane protein	0	1	0.000354978	1	-0.0144	1
chrEMRSA15:122451:A:C	putative membrane protein	0	1	0.00521761	1	-0.014	1
chrEMRSA15:122474:A:C	putative membrane protein	NA	NA	0.015571	1	-0.0683	1
chrEMRSA15:122477:A:C	putative membrane protein	0	1	0.000382787	1	-2.55e-05	1
chrEMRSA15:122478:T:A	putative membrane protein	0	1	0.000382787	1	-2.55e-05	1
chrEMRSA15:122480:G:A	putative membrane protein	0.1539	0.000136091	0.0121432	1	-0.0922	1
chrEMRSA15:122480:G:C	putative membrane protein	NA	NA	0.00024614	1	-0.00447	1
chrEMRSA15:122480:G:T	putative membrane protein	NA	NA	0.000581956	1	-0.0162	1
chrEMRSA15:122483:T:C	putative membrane protein	NA	NA	0.015571	1	-0.0683	1
chrEMRSA15:122504:T:A	putative membrane protein	NA	NA	0.000975138	1	-0.00153	1
chrEMRSA15:122510:T:A	putative membrane protein	0	1	0.00208882	1	-0.0749	1
chrEMRSA15:122536:A:G	putative membrane protein	0	1	0.00053386	1	-0.00888	1
chrEMRSA15:122541:G:T	putative membrane protein	0	1	0.00371201	1	-0.0313	1
chrEMRSA15:122559:C:T	putative membrane protein	0	1	-0.000131813	1	-0.00099	1
chrEMRSA15:122576:C:T	polysaccharide biosynthesis protein	NA	NA	-0.000507766	1	-7.39e-05	1
chrEMRSA15:122602:G:T	polysaccharide biosynthesis protein	0	1	-0.000115093	1	-0.00179	1
chrEMRSA15:122603:G:T	polysaccharide biosynthesis protein	0	1	0.00018292	1	-0.000335	1
chrEMRSA15:122604:G:T	polysaccharide biosynthesis protein	3.511	1	-0.00825773	1	0.0905	1
chrEMRSA15:122605:C:T	polysaccharide biosynthesis protein	NA	NA	0.00226778	1	-0.00312	1
chrEMRSA15:122617:A:G	polysaccharide biosynthesis protein	0	1	0.000323984	1	-0.00606	1
chrEMRSA15:122622:A:G	polysaccharide biosynthesis protein	0	1	0.00242113	1	-0.0156	1
chrEMRSA15:122630:C:T	polysaccharide biosynthesis protein	0	1	0.000333881	1	-0.000124	1
chrEMRSA15:122634:A:G	polysaccharide biosynthesis protein	44.8	3.62697e-14	-0.0911801	1	0.0361	1
chrEMRSA15:122649:C:T	polysaccharide biosynthesis protein	NA	NA	0.000581956	1	-0.0162	1
chrEMRSA15:122671:C:T	polysaccharide biosynthesis protein	0	1	0.000515116	1	-0.000907	1
chrEMRSA15:122674:A:G	polysaccharide biosynthesis protein	NA	NA	0.00102992	1	-0.00555	1
chrEMRSA15:122678:G:A	polysaccharide biosynthesis protein	NA	NA	-0.000344771	1	-6.58e-05	1
chrEMRSA15:122682:G:T	polysaccharide biosynthesis protein	NA	NA	0.000581956	1	-0.0162	1
chrEMRSA15:122710:G:T	polysaccharide biosynthesis protein	NA	NA	0.00013473	1	-1.03e-05	1
chrEMRSA15:122712:G:A	polysaccharide biosynthesis protein	NA	NA	0.000975138	1	-0.00153	1
chrEMRSA15:122716:T:C	polysaccharide biosynthesis protein	NA	1	-0.00353178	1	0.54	1
chrEMRSA15:122718:C:T	polysaccharide biosynthesis protein	NA	NA	-0.000190548	1	-4.15e-05	1
chrEMRSA15:122732:C:T	polysaccharide biosynthesis protein	0	1	-4.22876e-05	1	-0.00103	1
chrEMRSA15:122742:C:T	polysaccharide biosynthesis protein	NA	1	0.0120514	1	-0.0225	1
chrEMRSA15:122745:T:G	polysaccharide biosynthesis protein	0	1	0.0020648	1	-0.00489	1
chrEMRSA15:122770:G:A	polysaccharide biosynthesis protein	0	1	0.00138242	1	-0.0154	1
chrEMRSA15:122772:C:G	polysaccharide biosynthesis protein	0	1	-0.0384648	1	-0.909	1
chrEMRSA15:122778:C:T	polysaccharide biosynthesis protein	0	1	-0.0155697	1	-0.977	1
chrEMRSA15:122791:C:T	polysaccharide biosynthesis protein	0	1	0.000319401	1	-0.00729	1
chrEMRSA15:122793:G:A	polysaccharide biosynthesis protein	0	1	0.000565802	1	-0.0183	1
chrEMRSA15:122802:T:A	polysaccharide biosynthesis protein	0.02232	3.62697e-14	0.0233094	1	-0.0733	1
chrEMRSA15:122803:C:A	polysaccharide biosynthesis protein	0	1	0.000379503	1	-0.0104	1
chrEMRSA15:122817:T:C	polysaccharide biosynthesis protein	NA	NA	-0.00262125	1	-0.0529	1
chrEMRSA15:122823:T:A	polysaccharide biosynthesis protein	NA	NA	0.000897841	1	-1.63e-05	1
chrEMRSA15:122826:T:C	polysaccharide biosynthesis protein	0	1	-0.0363361	1	-0.338	1
chrEMRSA15:122826:T:A	polysaccharide biosynthesis protein	NA	NA	0	1	NA	NA
chrEMRSA15:122836:T:C	polysaccharide biosynthesis protein	NA	NA	0.000581956	1	-0.0162	1
chrEMRSA15:122838:A:T	polysaccharide biosynthesis protein	0.3948	1	-0.0258756	1	-0.000686	1
chrEMRSA15:122838:A:C	polysaccharide biosynthesis protein	NA	NA	0	1	NA	NA
chrEMRSA15:122838:A:G	polysaccharide biosynthesis protein	NA	NA	0	1	NA	NA
chrEMRSA15:122841:A:G	polysaccharide biosynthesis protein	0.05634	1	0.0233876	1	-0.0723	1
chrEMRSA15:122841:A:T	polysaccharide biosynthesis protein	NA	NA	0	1	NA	NA
chrEMRSA15:122842:G:T	polysaccharide biosynthesis protein	0.05634	1	0.0233876	1	-0.0723	1
chrEMRSA15:122842:G:A	polysaccharide biosynthesis protein	NA	NA	0	1	NA	NA
chrEMRSA15:122842:G:C	polysaccharide biosynthesis protein	NA	NA	0	1	NA	NA
chrEMRSA15:122844:G:T	polysaccharide biosynthesis protein	0.08571	1	0.0140991	1	-0.0726	1
chrEMRSA15:122845:T:C	polysaccharide biosynthesis protein	0.02778	0.421215	0.0309594	1	-0.111	1
chrEMRSA15:122845:T:G	polysaccharide biosynthesis protein	NA	NA	0	1	NA	NA
chrEMRSA15:122862:G:A	polysaccharide biosynthesis protein	0	1	0.00251869	1	-0.153	1
chrEMRSA15:122868:C:G	polysaccharide biosynthesis protein	0.3461	0.000208557	0.0103277	1	-0.0215	1
chrEMRSA15:122868:C:A	polysaccharide biosynthesis protein	0	1	0.000981041	1	-0.204	1
chrEMRSA15:122869:G:A	polysaccharide biosynthesis protein	0	1	0.000283487	1	-0.00422	1
chrEMRSA15:122869:G:C	polysaccharide biosynthesis protein	0	1	0.000163565	1	-1.77e-05	1
chrEMRSA15:122870:C:T	polysaccharide biosynthesis protein	0.2636	1	0.00318953	1	-0.0306	1
chrEMRSA15:122871:T:C	polysaccharide biosynthesis protein	0.2085	1	0.00792059	1	-0.037	1
chrEMRSA15:122874:G:A	polysaccharide biosynthesis protein	0.106	9.34444e-21	0.0127812	1	-0.0414	1
chrEMRSA15:122880:A:T	polysaccharide biosynthesis protein	0.2405	7.39419e-25	0.0209624	1	-0.0353	1
chrEMRSA15:122880:A:C	polysaccharide biosynthesis protein	NA	NA	0	1	NA	NA
chrEMRSA15:122883:C:A	polysaccharide biosynthesis protein	0.2412	2.98239e-16	0.00919008	1	-0.0244	1
chrEMRSA15:122883:C:G	polysaccharide biosynthesis protein	NA	NA	0	1	NA	NA
chrEMRSA15:122883:C:T	polysaccharide biosynthesis protein	NA	NA	0	1	NA	NA
chrEMRSA15:122889:A:T	polysaccharide biosynthesis protein	0.05172	3.81165e-14	0.0082904	1	-0.0549	1
chrEMRSA15:122889:A:C	polysaccharide biosynthesis protein	NA	NA	0	1	NA	NA
chrEMRSA15:122890:G:A	polysaccharide biosynthesis protein	0	1	0.000313642	1	-0.0102	1
chrEMRSA15:122891:A:G	polysaccharide biosynthesis protein	0	1	0.000126159	1	-0.00269	1
chrEMRSA15:122894:A:G	polysaccharide biosynthesis protein	NA	NA	0.00102992	1	-0.00555	1
chrEMRSA15:122904:T:A	polysaccharide biosynthesis protein	NA	NA	0.00168383	1	-0.00765	1
chrEMRSA15:122905:A:G	polysaccharide biosynthesis protein	NA	NA	-0.0175572	1	0.587	1
chrEMRSA15:122909:T:G	polysaccharide biosynthesis protein	0	1	0.0031715	1	-0.00227	1
chrEMRSA15:122922:T:A	polysaccharide biosynthesis protein	0	1	-0.0404153	1	-0.974	1
chrEMRSA15:122933:T:C	polysaccharide biosynthesis protein	0	1	0.00048988	1	-0.0196	1
chrEMRSA15:122942:C:A	polysaccharide biosynthesis protein	NA	2.11957e-40	-0.123266	0.00784595	0.0712	1
chrEMRSA15:122946:C:T	polysaccharide biosynthesis protein	0	1	0.000243712	1	-0.00078	1
chrEMRSA15:122955:A:G	polysaccharide biosynthesis protein	NA	NA	0.000581956	1	-0.0162	1
chrEMRSA15:122959:T:C	polysaccharide biosynthesis protein	NA	NA	0.00639749	1	-0.437	1
chrEMRSA15:122971:A:G	polysaccharide biosynthesis protein	0	1	0.00346993	1	-0.0218	1
chrEMRSA15:122984:A:G	polysaccharide biosynthesis protein	0	1	-0.000254318	1	-1.44e-05	1
chrEMRSA15:122988:A:T	polysaccharide biosynthesis protein	0.01944	6.91825e-18	0.0311966	1	-0.905	1
chrEMRSA15:122988:A:C	polysaccharide biosynthesis protein	0	1	0.00423558	1	-0.0898	1
chrEMRSA15:122989:C:T	polysaccharide biosynthesis protein	NA	NA	-0.000161663	1	-6.18e-06	1
chrEMRSA15:122990:C:T	polysaccharide biosynthesis protein	0	1	0.00132059	1	-0.00124	1
chrEMRSA15:122997:T:C	polysaccharide biosynthesis protein	0.01933	2.64873e-17	0.036746	1	-0.933	1
chrEMRSA15:123004:A:G	polysaccharide biosynthesis protein	0	1	0.00182603	1	-0.0775	1
chrEMRSA15:123013:T:G	polysaccharide biosynthesis protein	0	1	0.0112155	1	-0.404	1
chrEMRSA15:123017:G:T	polysaccharide biosynthesis protein	45.09	1.19215e-13	-0.0851966	1	0.316	1
chrEMRSA15:123024:A:C	polysaccharide biosynthesis protein	NA	NA	0.0171908	1	-0.329	1
chrEMRSA15:123033:C:A	polysaccharide biosynthesis protein	0.01944	6.91825e-18	0.0355315	1	-0.901	1
chrEMRSA15:123042:C:T	polysaccharide biosynthesis protein	0.02935	2.29068e-15	0.00676378	1	-0.91	1
chrEMRSA15:123042:C:A	polysaccharide biosynthesis protein	NA	NA	-0.000230067	1	-0.00334	1
chrEMRSA15:123048:C:G	polysaccharide biosynthesis protein	44.8	3.62697e-14	-0.0932699	1	0.306	1
chrEMRSA15:123052:G:A	polysaccharide biosynthesis protein	NA	NA	-0.000108668	1	-9.28e-06	1
chrEMRSA15:123057:A:G	polysaccharide biosynthesis protein	0	1	-0.0002858	1	-0.00317	1
chrEMRSA15:123069:A:G	polysaccharide biosynthesis protein	NA	NA	-0.0173301	1	0.411	1
chrEMRSA15:123071:T:G	polysaccharide biosynthesis protein	NA	NA	-0.000332106	1	-1.16e-05	1
chrEMRSA15:123071:T:C	polysaccharide biosynthesis protein	NA	5.56137e-52	-0.0205515	1	1	1
chrEMRSA15:123072:G:A	polysaccharide biosynthesis protein	NA	NA	-0.00338509	1	0.291	1
chrEMRSA15:123075:T:C	polysaccharide biosynthesis protein	NA	NA	0.000581956	1	-0.0162	1
chrEMRSA15:123078:A:C	polysaccharide biosynthesis protein	NA	NA	-0.0173301	1	0.411	1
chrEMRSA15:123084:T:C	polysaccharide biosynthesis protein	NA	NA	-0.0173301	1	0.411	1
chrEMRSA15:123084:T:A	polysaccharide biosynthesis protein	NA	NA	0	1	NA	NA
chrEMRSA15:123098:C:T	polysaccharide biosynthesis protein	0	1	0.000325254	1	-0.002	1
chrEMRSA15:123099:G:A	polysaccharide biosynthesis protein	44.8	3.62697e-14	-0.0932699	1	0.306	1
chrEMRSA15:123102:A:G	polysaccharide biosynthesis protein	0	1	0.00335176	1	-0.00509	1
chrEMRSA15:123105:A:G	polysaccharide biosynthesis protein	NA	NA	-0.0173301	1	0.411	1
chrEMRSA15:123107:A:G	polysaccharide biosynthesis protein	NA	NA	-0.000263355	1	-0.00461	1
chrEMRSA15:123108:C:T	polysaccharide biosynthesis protein	NA	NA	-0.0173301	1	0.411	1
chrEMRSA15:123129:T:C	polysaccharide biosynthesis protein	0	1	0.00345559	1	-0.000381	1
chrEMRSA15:123140:A:G	polysaccharide biosynthesis protein	0	1	0.000349017	1	-0.0239	1
chrEMRSA15:123156:G:A	polysaccharide biosynthesis protein	NA	NA	0.000662803	1	-0.00377	1
chrEMRSA15:123188:G:A	polysaccharide biosynthesis protein	NA	NA	-0.000559946	1	-0.00671	1
chrEMRSA15:123192:G:A	polysaccharide biosynthesis protein	NA	NA	-0.000648537	1	-0.00873	1
chrEMRSA15:123198:A:G	polysaccharide biosynthesis protein	NA	NA	-0.0175572	1	0.587	1
chrEMRSA15:123204:C:T	polysaccharide biosynthesis protein	36.67	6.59999e-13	-0.0647997	1	0.00276	1
chrEMRSA15:123216:tggac:t	polysaccharide biosynthesis protein	0	1	0.000305345	1	-0.031	1
chrEMRSA15:123219:A:T	polysaccharide biosynthesis protein	44.8	3.62697e-14	-0.0932699	1	0.306	1
chrEMRSA15:123219:A:C	polysaccharide biosynthesis protein	NA	NA	0	1	NA	NA
chrEMRSA15:123219:A:G	polysaccharide biosynthesis protein	NA	NA	0	1	NA	NA
chrEMRSA15:123220:C:A	polysaccharide biosynthesis protein	0	1	0.00039916	1	-0.00127	1
chrEMRSA15:123222:G:A	polysaccharide biosynthesis protein	40.19	9.15252e-14	-0.0731912	1	0.00213	1
chrEMRSA15:123222:G:T	polysaccharide biosynthesis protein	NA	NA	0	1	NA	NA
chrEMRSA15:123222:G:C	polysaccharide biosynthesis protein	NA	NA	0	1	NA	NA
chrEMRSA15:123234:T:C	polysaccharide biosynthesis protein	8.535	3.77126e-06	-0.0164213	1	-0.00129	1
chrEMRSA15:123240:T:C	polysaccharide biosynthesis protein	NA	NA	0.000581956	1	-0.0162	1
chrEMRSA15:123246:T:A	polysaccharide biosynthesis protein	0	1.18233e-06	0.012184	1	-0.0123	1
chrEMRSA15:123248:G:A	polysaccharide biosynthesis protein	NA	NA	-0.000428599	1	-1.2e-05	1
chrEMRSA15:123254:T:C	polysaccharide biosynthesis protein	0	1	0.00404285	1	-0.0309	1
chrEMRSA15:123255:T:A	polysaccharide biosynthesis protein	NA	NA	0.015571	1	-0.0683	1
chrEMRSA15:123255:T:C	polysaccharide biosynthesis protein	NA	NA	0	1	NA	NA
chrEMRSA15:123269:G:C	polysaccharide biosynthesis protein	0	1	-0.000213525	1	-0.00022	1
chrEMRSA15:123270:C:T	polysaccharide biosynthesis protein	0.03375	7.3192e-12	0.0252077	1	-0.0841	1
chrEMRSA15:123270:C:A	polysaccharide biosynthesis protein	NA	NA	-0.0175572	1	0.587	1
chrEMRSA15:123271:A:G	polysaccharide biosynthesis protein	0	1	0.000421874	1	-2.22e-05	1
chrEMRSA15:123272:C:T	polysaccharide biosynthesis protein	NA	1	-0.0113616	1	0.492	1
chrEMRSA15:123273:A:G	polysaccharide biosynthesis protein	NA	NA	0.015571	1	-0.0683	1
chrEMRSA15:123277:C:T	polysaccharide biosynthesis protein	0	1	0.000281074	1	-0.013	1
chrEMRSA15:123303:A:T	polysaccharide biosynthesis protein	NA	NA	0.000581956	1	-0.0162	1
chrEMRSA15:123318:G:A	polysaccharide biosynthesis protein	0	1	0.00605651	1	-0.00186	1
chrEMRSA15:123322:G:A	polysaccharide biosynthesis protein	0	1	0.00081845	1	-0.164	1
chrEMRSA15:123327:C:T	polysaccharide biosynthesis protein	44.8	3.62697e-14	-0.0932699	1	0.306	1
chrEMRSA15:123349:C:T	polysaccharide biosynthesis protein	0	1	0.000181137	1	-0.00577	1
chrEMRSA15:123371:C:T	polysaccharide biosynthesis protein	NA	NA	0.000870986	1	-1.11e-05	1
chrEMRSA15:123372:T:C	polysaccharide biosynthesis protein	0.03222	1.44752e-15	0.0128927	1	0.000211	1
chrEMRSA15:123380:C:G	polysaccharide biosynthesis protein	0.3293	8.13816e-09	0.00384414	1	-0.00761	1
chrEMRSA15:123380:C:T	polysaccharide biosynthesis protein	NA	NA	0	1	NA	NA
chrEMRSA15:123382:T:A	polysaccharide biosynthesis protein	0.2227	5.1681e-25	0.0190432	1	-0.027	1
chrEMRSA15:123383:T:C	polysaccharide biosynthesis protein	NA	NA	-0.000372638	1	-3.96e-06	1
chrEMRSA15:123384:A:C	polysaccharide biosynthesis protein	0.278	2.50254e-17	0.00911579	1	-0.0103	1
chrEMRSA15:123384:A:G	polysaccharide biosynthesis protein	NA	NA	0	1	NA	NA
chrEMRSA15:123387:T:G	polysaccharide biosynthesis protein	0.2713	2.94483e-19	0.0126176	1	-0.0206	1
chrEMRSA15:123387:T:A	polysaccharide biosynthesis protein	NA	NA	0	1	NA	NA
chrEMRSA15:123387:T:C	polysaccharide biosynthesis protein	NA	NA	0	1	NA	NA
chrEMRSA15:123388:C:A	polysaccharide biosynthesis protein	0	1	0.000542787	1	-0.000272	1
chrEMRSA15:123408:G:A	polysaccharide biosynthesis protein	0.2947	2.72219e-13	0.00849994	1	-0.0219	1
chrEMRSA15:123408:G:T	polysaccharide biosynthesis protein	NA	NA	0	1	NA	NA
chrEMRSA15:123415:G:T	polysaccharide biosynthesis protein	0	1	0.00296041	1	-0.236	1
chrEMRSA15:123417:A:T	polysaccharide biosynthesis protein	0.4664	1	-0.0311094	1	-0.0132	1
chrEMRSA15:123417:A:C	polysaccharide biosynthesis protein	NA	NA	0	1	NA	NA
chrEMRSA15:123418:G:A	polysaccharide biosynthesis protein	0.5264	1	-0.0369202	1	-0.00338	1
chrEMRSA15:123418:G:C	polysaccharide biosynthesis protein	NA	NA	0	1	NA	NA
chrEMRSA15:123429:C:T	polysaccharide biosynthesis protein	0.06651	1	-0.0208147	1	-0.0689	1
chrEMRSA15:123429:C:G	polysaccharide biosynthesis protein	NA	NA	0	1	NA	NA
chrEMRSA15:123448:A:G	polysaccharide biosynthesis protein	NA	NA	0.00350472	1	-0.00721	1
chrEMRSA15:123451:C:T	polysaccharide biosynthesis protein	0	1	0.000304947	1	-0.0136	1
chrEMRSA15:123462:T:C	polysaccharide biosynthesis protein	NA	NA	0.015571	1	-0.0683	1
chrEMRSA15:123468:G:A	polysaccharide biosynthesis protein	0.01944	6.91825e-18	0.0352472	1	-0.915	1
chrEMRSA15:123473:C:T	polysaccharide biosynthesis protein	0	1	0.000236976	1	-5.2e-05	1
chrEMRSA15:123480:G:T	polysaccharide biosynthesis protein	0	1	-0.000440366	1	-0.000642	1
chrEMRSA15:123492:T:G	polysaccharide biosynthesis protein	0	1	0.00103343	1	-0.0574	1
chrEMRSA15:123497:G:A	polysaccharide biosynthesis protein	0	1	0.000324297	1	-0.00935	1
chrEMRSA15:123513:A:G	polysaccharide biosynthesis protein	NA	NA	0.000581956	1	-0.0162	1
chrEMRSA15:123516:C:T	polysaccharide biosynthesis protein	0	0.000424773	0.0104455	1	-0.000367	1
chrEMRSA15:123527:T:C	polysaccharide biosynthesis protein	0	1	0.000626341	1	-0.0811	1
chrEMRSA15:123539:C:T	polysaccharide biosynthesis protein	0	1	0.00256412	1	-0.00112	1
chrEMRSA15:123540:C:T	polysaccharide biosynthesis protein	NA	1	0.0012958	1	-0.00344	1
chrEMRSA15:123546:A:G	polysaccharide biosynthesis protein	NA	NA	0.000975138	1	-0.00153	1
chrEMRSA15:123547:G:T	polysaccharide biosynthesis protein	NA	NA	-0.000217719	1	-0.0208	1
chrEMRSA15:123577:A:G	polysaccharide biosynthesis protein	0	1	0.00149595	1	-0.00018	1
chrEMRSA15:123582:G:A	polysaccharide biosynthesis protein	NA	NA	0.000581956	1	-0.0162	1
chrEMRSA15:123588:C:T	polysaccharide biosynthesis protein	NA	NA	0.00639749	1	-0.437	1
chrEMRSA15:123591:G:C	polysaccharide biosynthesis protein	NA	NA	-0.000412893	1	-7.53e-06	1
chrEMRSA15:123621:A:G	polysaccharide biosynthesis protein	NA	NA	0.00901891	1	-0.00866	1
chrEMRSA15:123634:T:G	polysaccharide biosynthesis protein	0	1	0.00040978	1	-0.000511	1
chrEMRSA15:123639:C:T	polysaccharide biosynthesis protein	0.01801	2.45243e-16	0.0412906	1	-0.425	1
chrEMRSA15:123650:C:T	polysaccharide biosynthesis protein	NA	NA	0.000595984	1	-2.3e-06	1
chrEMRSA15:123650:cggtaatgaa:c	polysaccharide biosynthesis protein	0	1	0.000271606	1	-0.00944	1
chrEMRSA15:123651:G:A	polysaccharide biosynthesis protein	0.1856	0.617058	0.00306939	1	-0.0155	1
chrEMRSA15:123654:A:G	polysaccharide biosynthesis protein	0.1887	1	0.00397369	1	-0.0144	1
chrEMRSA15:123657:G:A	polysaccharide biosynthesis protein	0	1	0.000759514	1	-0.00284	1
chrEMRSA15:123660:T:C	polysaccharide biosynthesis protein	0	1	0.00153544	1	-0.00796	1
chrEMRSA15:123661:T:C	polysaccharide biosynthesis protein	0.8135	1	0.00174392	1	-0.0205	1
chrEMRSA15:123672:T:C	polysaccharide biosynthesis protein	0	1	0.000323083	1	-0.0121	1
chrEMRSA15:123673:C:A	polysaccharide biosynthesis protein	0.01936	4.55089e-12	0.013927	1	-0.0294	1
chrEMRSA15:123676:G:A	polysaccharide biosynthesis protein	0.07081	5.11432e-09	0.008871	1	-0.00374	1
chrEMRSA15:123684:A:C	polysaccharide biosynthesis protein	NA	NA	0.000581956	1	-0.0162	1
chrEMRSA15:123686:at:a	polysaccharide biosynthesis protein	0	1	0.000279652	1	-6.43e-07	1
chrEMRSA15:123696:A:T	polysaccharide biosynthesis protein	NA	NA	0.000581956	1	-0.0162	1
chrEMRSA15:123708:T:G	polysaccharide biosynthesis protein	0.1601	1	-0.00213345	1	-0.873	1
chrEMRSA15:123716:C:T	polysaccharide biosynthesis protein	0	1	0.000877729	1	-0.000367	1
chrEMRSA15:123717:G:A	polysaccharide biosynthesis protein	0.2194	1	0.000888409	1	-0.128	1
chrEMRSA15:123717:G:T	polysaccharide biosynthesis protein	NA	NA	0	1	NA	NA
chrEMRSA15:123717:G:C	polysaccharide biosynthesis protein	NA	NA	0	1	NA	NA
chrEMRSA15:123732:G:A	polysaccharide biosynthesis protein	NA	NA	0.015571	1	-0.0683	1
chrEMRSA15:123736:T:A	polysaccharide biosynthesis protein	1.071	1	-0.0218427	1	0.054	1
chrEMRSA15:123736:T:C	polysaccharide biosynthesis protein	NA	NA	0	1	NA	NA
chrEMRSA15:123736:T:G	polysaccharide biosynthesis protein	NA	NA	0	1	NA	NA
chrEMRSA15:123741:G:A	polysaccharide biosynthesis protein	0.9841	1	-0.0165852	1	0.00351	1
chrEMRSA15:123741:G:C	polysaccharide biosynthesis protein	NA	NA	0	1	NA	NA
chrEMRSA15:123741:G:T	polysaccharide biosynthesis protein	NA	NA	0	1	NA	NA
chrEMRSA15:123744:C:T	polysaccharide biosynthesis protein	0.6856	1	-0.0088344	1	-0.0264	1
chrEMRSA15:123744:C:G	polysaccharide biosynthesis protein	NA	NA	0	1	NA	NA
chrEMRSA15:123749:G:T	polysaccharide biosynthesis protein	0	1	0.000450017	1	-1.04e-05	1
chrEMRSA15:123751:C:T	polysaccharide biosynthesis protein	0	1	0.00208882	1	-0.0749	1
chrEMRSA15:123752:G:A	polysaccharide biosynthesis protein	0	1	0.000192993	1	-0.000332	1
chrEMRSA15:123757:A:G	polysaccharide biosynthesis protein	0.1601	1	-0.00230654	1	-0.868	1
chrEMRSA15:123767:C:A	polysaccharide biosynthesis protein	NA	NA	0.000362961	1	-1.77e-05	1
chrEMRSA15:123777:T:A	polysaccharide biosynthesis protein	NA	NA	-0.0175572	1	0.587	1
chrEMRSA15:123779:T:C	polysaccharide biosynthesis protein	NA	NA	0.000697849	1	-0.00295	1
chrEMRSA15:123783:G:T	polysaccharide biosynthesis protein	0	1	0.000801921	1	-0.012	1
chrEMRSA15:123796:agtacgattcaat:a	polysaccharide biosynthesis protein	0	1	0.000814315	1	-0.0174	1
chrEMRSA15:123799:A:G	polysaccharide biosynthesis protein	NA	NA	-0.000631201	1	-0.000133	1
chrEMRSA15:123801:G:A	polysaccharide biosynthesis protein	0	1	0.000664327	1	-0.000133	1
chrEMRSA15:123811:G:A	polysaccharide biosynthesis protein	NA	NA	0.000581956	1	-0.0162	1
chrEMRSA15:123813:C:A	polysaccharide biosynthesis protein	NA	NA	0.00092471	1	-0.000108	1
chrEMRSA15:123820:G:T	polysaccharide biosynthesis protein	NA	NA	0.00639749	1	-0.437	1
chrEMRSA15:123822:C:T	polysaccharide biosynthesis protein	0.03375	7.3192e-12	0.0186011	1	-0.0855	1
chrEMRSA15:123835:A:G	polysaccharide biosynthesis protein	NA	NA	0.00639749	1	-0.437	1
chrEMRSA15:123839:T:C	polysaccharide biosynthesis protein	NA	NA	0.000581956	1	-0.0162	1
chrEMRSA15:123840:G:A	polysaccharide biosynthesis protein	NA	NA	0.000975138	1	-0.00153	1
chrEMRSA15:123840:G:T	polysaccharide biosynthesis protein	NA	NA	0.00639749	1	-0.437	1
chrEMRSA15:123847:G:T	polysaccharide biosynthesis protein	NA	NA	0.00639749	1	-0.437	1
chrEMRSA15:123849:G:A	polysaccharide biosynthesis protein	NA	NA	0.000884469	1	-1.18e-06	1
chrEMRSA15:123850:G:A	polysaccharide biosynthesis protein	NA	NA	0.000115463	1	-0.000185	1
chrEMRSA15:123867:T:C	polysaccharide biosynthesis protein	0.02508	7.98468e-17	0.0369389	1	-0.931	1
chrEMRSA15:123867:T:G	polysaccharide biosynthesis protein	0	1	0.00252419	1	-0.00152	1
chrEMRSA15:123869:C:T	polysaccharide biosynthesis protein	0	1	0.000344858	1	-0.0915	1
chrEMRSA15:123875:tg:t	polysaccharide biosynthesis protein	NA	NA	-0.000358718	1	-7.19e-05	1
chrEMRSA15:123899:C:T	polysaccharide biosynthesis protein	0	1	0.000572402	1	-0.0165	1
chrEMRSA15:123900:T:G	polysaccharide biosynthesis protein	0	1	-0.0401763	1	-0.964	1
chrEMRSA15:123901:A:C	polysaccharide biosynthesis protein	NA	NA	-0.000648537	1	-0.00873	1
chrEMRSA15:123915:T:C	polysaccharide biosynthesis protein	NA	NA	-0.0175572	1	0.587	1
chrEMRSA15:123918:T:C	polysaccharide biosynthesis protein	0	1	0.000232767	1	-0.00185	1
chrEMRSA15:123931:A:T	polysaccharide biosynthesis protein	NA	NA	-0.00655513	1	0.0555	1
chrEMRSA15:123935:C:T	polysaccharide biosynthesis protein	0	1	0.00544504	1	-0.0119	1
chrEMRSA15:123950:A:G	polysaccharide biosynthesis protein	0	1	0.000282051	1	-0.00835	1
chrEMRSA15:123951:C:A	polysaccharide biosynthesis protein	251.7	1.02916e-35	-0.0400018	1.43918e-06	0.242	1
chrEMRSA15:123955:T:A	polysaccharide biosynthesis protein	NA	NA	0.0143017	1	-0.0504	1
chrEMRSA15:123969:G:T	polysaccharide biosynthesis protein	NA	NA	0.000581956	1	-0.0162	1
chrEMRSA15:123971:A:T	polysaccharide biosynthesis protein	NA	1	0.00712462	1	-0.00834	1
chrEMRSA15:123979:C:T	polysaccharide biosynthesis protein	NA	NA	-0.000264842	1	-0.00434	1
chrEMRSA15:123981:T:C	polysaccharide biosynthesis protein	44.8	3.62697e-14	-0.0289535	1	0.479	1
chrEMRSA15:123988:A:G	polysaccharide biosynthesis protein	NA	NA	0.000581956	1	-0.0162	1
chrEMRSA15:123994:G:T		NA	NA	0.0150129	1	-0.039	1
chrEMRSA15:123997:T:C		0.03375	7.3192e-12	0.0170786	1	-0.0508	1
chrEMRSA15:123998:C:G		0	1	0.00121439	1	-0.102	1
chrEMRSA15:124001:T:C		10.07	1	-0.00377206	1	0.327	1
chrEMRSA15:124004:C:T		0.03375	7.3192e-12	0.0175768	1	-0.105	1
chrEMRSA15:124017:G:A		0	1	-0.0364666	1	-0.988	1
chrEMRSA15:124020:T:A		0.03375	7.3192e-12	0.0171154	1	-0.0496	1
chrEMRSA15:124020:T:G		NA	NA	0	1	NA	NA
chrEMRSA15:124027:T:A		44.8	3.62697e-14	-0.0932699	1	0.306	1
chrEMRSA15:124028:T:G		0	1	-0.00816856	1	0.15	1
chrEMRSA15:124041:C:T		NA	NA	-0.000263355	1	-0.00461	1
chrEMRSA15:124050:A:G		0	1	9.55314e-05	1	-0.000121	1
chrEMRSA15:124053:ga:g		NA	NA	-0.00262125	1	-0.0529	1
chrEMRSA15:124069:ctt:ct		0	1	0.00347082	1	-0.0204	1
chrEMRSA15:124069:ctt:c		NA	NA	0	1	NA	NA
chrEMRSA15:124076:A:G		NA	1	0.0012958	1	-0.00344	1
chrEMRSA15:124076:A:T		NA	NA	-0.000264842	1	-0.00434	1
chrEMRSA15:124078:ttc:t		0	1	3.27791e-05	1	-3.91e-06	1
chrEMRSA15:124080:C:T		0	1	0.00694664	1	-0.0532	1
chrEMRSA15:124082:T:C		0.04363	1	-0.0207351	1	-0.853	1
chrEMRSA15:124086:A:G		NA	NA	0.000581956	1	-0.0162	1
chrEMRSA15:124092:G:A		NA	NA	0.000115463	1	-0.000185	1
chrEMRSA15:124092:G:T		NA	NA	0.000581956	1	-0.0162	1
chrEMRSA15:124094:G:T		0	1	0.00384093	1	-0.00682	1
chrEMRSA15:124095:A:T		0	1	0.00384093	1	-0.00682	1
chrEMRSA15:124096:A:G		NA	NA	0.00639749	1	-0.437	1
chrEMRSA15:124104:C:G		NA	NA	-0.00753351	1	0.18	1
chrEMRSA15:124105:A:T		NA	NA	0.000581956	1	-0.0162	1
chrEMRSA15:124116:T:A		NA	NA	0.000581956	1	-0.0162	1
chrEMRSA15:124122:C:T		NA	NA	4.47756e-05	1	-1.61e-05	1
chrEMRSA15:124127:A:G		0	1	0.000313794	1	-0.0181	1
chrEMRSA15:124129:T:C		0	1	0.000291715	1	-0.00028	1
chrEMRSA15:124144:C:A		0	1	0.000599433	1	-0.142	1
chrEMRSA15:124145:A:G		0	1	0.00237712	1	-0.00013	1
chrEMRSA15:124149:C:T		0	1	0.00472921	1	-0.126	1
chrEMRSA15:124150:C:T		0	1	0.000333679	1	-0.0452	1
chrEMRSA15:124151:G:T		0	1	0.000827868	1	-0.000627	1
chrEMRSA15:124153:A:G		NA	NA	0.000581956	1	-0.0162	1
chrEMRSA15:124163:T:C		0	1	-0.000299028	1	-0.000247	1
chrEMRSA15:124164:T:C		0	1	0.00135636	1	-0.0222	1
chrEMRSA15:124174:G:A		0	1	-2.61158e-06	1	-0.000188	1
chrEMRSA15:124175:G:T		0	1	0.000649558	1	-0.0119	1
chrEMRSA15:124182:C:A		0	1	0.000227327	1	-0.00231	1
chrEMRSA15:124186:T:C		0	1	0.000286167	1	-0.00657	1
chrEMRSA15:124202:C:A		0	1	0.000210735	1	-0.00108	1
chrEMRSA15:124209:C:T		0	1	0.000155675	1	-0.00248	1
chrEMRSA15:124214:G:A		0	1	0.00433971	1	-0.00751	1
chrEMRSA15:124215:A:G		0	1	-0.000440366	1	-0.000642	1
chrEMRSA15:124248:G:A		0	1	0.000355072	1	-0.0167	1
chrEMRSA15:124256:T:A		0	1	0.00252419	1	-0.00152	1
chrEMRSA15:124264:G:A	sodM	NA	NA	-0.000240461	1	-3.05e-05	1
chrEMRSA15:124265:C:T	sodM	0	1	0.000588014	1	-0.0167	1
chrEMRSA15:124356:C:T	sodM	0	1	0.000367684	1	-0.00534	1
chrEMRSA15:124404:A:G	sodM	NA	NA	0.0146581	1	-0.0315	1
chrEMRSA15:124417:C:T	sodM	0	1	0.010501	1	-0.0263	1
chrEMRSA15:124421:C:T	sodM	0	1	5.4484e-05	1	-0.000114	1
chrEMRSA15:124422:G:A	sodM	44.8	3.62697e-14	-0.0932699	1	0.306	1
chrEMRSA15:124422:G:T	sodM	NA	NA	-0.000217719	1	-0.0208	1
chrEMRSA15:124423:G:T	sodM	NA	1	0.0012958	1	-0.00344	1
chrEMRSA15:124438:T:C	sodM	0	1	0.0131178	1	-0.0185	1
chrEMRSA15:124440:A:C	sodM	0	1	0.000998469	1	-0.000317	1
chrEMRSA15:124463:G:A	sodM	0	1	0.0022345	1	-0.0383	1
chrEMRSA15:124473:C:T	sodM	NA	1	0.0012958	1	-0.00344	1
chrEMRSA15:124497:T:G	sodM	NA	NA	0.000581956	1	-0.0162	1
chrEMRSA15:124534:T:C	sodM	0	1	0.000292295	1	-0.00304	1
chrEMRSA15:124551:C:T	sodM	NA	NA	0.00267063	1	-0.0048	1
chrEMRSA15:124560:C:T	sodM	0.01801	2.45243e-16	0.0403891	1	-0.481	1
chrEMRSA15:124563:C:T	sodM	0	1	0.000269912	1	-0.00237	1
chrEMRSA15:124566:T:C	sodM	0.01944	6.91825e-18	0.0360086	1	-0.938	1
chrEMRSA15:124579:G:A	sodM	0	1	0.000249166	1	-0.00464	1
chrEMRSA15:124609:G:T	sodM	NA	NA	-0.000264842	1	-0.00434	1
chrEMRSA15:124611:A:C	sodM	0	1	-0.00112114	1	0.0211	1
chrEMRSA15:124626:A:G	sodM	NA	1	0.0125319	1	-0.00168	1
chrEMRSA15:124654:G:A	sodM	0	1	0.00111606	1	-0.00226	1
chrEMRSA15:124657:G:T	sodM	0	1	0.000254352	1	-0.00495	1
chrEMRSA15:124663:G:A	sodM	NA	NA	-0.000264842	1	-0.00434	1
chrEMRSA15:124668:A:C	sodM	0.02232	3.62697e-14	0.0386398	1	-0.133	1
chrEMRSA15:124668:A:G	sodM	NA	NA	-0.000217719	1	-0.0208	1
chrEMRSA15:124674:A:G	sodM	NA	NA	0.015571	1	-0.0683	1
chrEMRSA15:124689:G:A	sodM	0	1	0.000631944	1	-0.00829	1
chrEMRSA15:124690:C:T	sodM	NA	NA	-0.000658713	1	-1.07e-05	1
chrEMRSA15:124722:A:G	sodM	0	1	0.00287602	1	-0.00562	1
chrEMRSA15:124723:A:T	sodM	NA	NA	-0.000264842	1	-0.00434	1
chrEMRSA15:124725:A:G	sodM	NA	NA	0.015571	1	-0.0683	1
chrEMRSA15:124765:C:T	sodM	NA	NA	0.000581956	1	-0.0162	1
chrEMRSA15:124785:T:C	sodM	NA	NA	-0.00641834	1	0.0797	1
chrEMRSA15:124812:T:C	sodM	0.03375	7.3192e-12	0.0186011	1	-0.0855	1
chrEMRSA15:124852:G:A	sodM	NA	NA	-0.000217719	1	-0.0208	1
chrEMRSA15:124857:ataatataact:a	sodM	NA	NA	0.000581956	1	-0.0162	1
chrEMRSA15:124861:T:A		NA	NA	0.00639749	1	-0.437	1
chrEMRSA15:124862:A:G		0	1	0.000868428	1	-0.0394	1
chrEMRSA15:124864:A:T		NA	NA	-0.000217719	1	-0.0208	1
chrEMRSA15:124867:T:A		0	1	0.0017096	1	-0.00766	1
chrEMRSA15:124871:T:A		NA	NA	-0.000217719	1	-0.0208	1
chrEMRSA15:124872:A:G		NA	1	0.0012958	1	-0.00344	1
chrEMRSA15:124890:C:T		0	1	-0.0155697	1	-0.977	1
chrEMRSA15:124893:C:T		44.8	3.62697e-14	-0.0911801	1	0.0361	1
chrEMRSA15:124894:A:T		44.8	3.62697e-14	-0.0911801	1	0.0361	1
chrEMRSA15:124897:G:A		0	1	0.00102061	1	-0.000554	1
chrEMRSA15:124902:T:C		0.06696	6.66614e-11	-0.00274108	1	0.00425	1
chrEMRSA15:124904:A:G		0	1	0.000345575	1	-0.00586	1
chrEMRSA15:124904:ac:a		0.07044	9.33856e-16	0.0319433	1	-0.0645	1
chrEMRSA15:124904:ac:aCc		NA	NA	0.000687092	1	-0.00225	1
chrEMRSA15:124906:C:T		0	1	0.000244367	1	-0.0032	1
chrEMRSA15:124917:G:A		NA	NA	0.00639749	1	-0.437	1
chrEMRSA15:124921:G:A		NA	NA	0.000581956	1	-0.0162	1
chrEMRSA15:124944:A:G		0	1	0.00136172	1	-0.00921	1
chrEMRSA15:124955:G:C		0	1	0.000683922	1	-2.26e-05	1
chrEMRSA15:124955:G:T		42.74	1	0.00169615	1	-0.594	0.0114032
chrEMRSA15:124957:G:A		0	1	0.00136172	1	-0.00921	1
chrEMRSA15:124970:G:A		0	1	0.00128334	1	-0.00454	1
chrEMRSA15:124988:T:A		1.776	1	0.000445008	1	-0.00226	1
chrEMRSA15:125016:C:T		NA	NA	0.000462235	1	-7.08e-06	1
chrEMRSA15:125020:G:A		0	1	0.000290825	1	-3.05e-05	1
chrEMRSA15:125030:A:G		0	1	0.000416789	1	-5.54e-05	1
chrEMRSA15:125033:C:A		0.04295	1	0.00336991	1	-0.0363	1
chrEMRSA15:125079:A:G		0	1	-9.99257e-05	1	-0.00137	1
chrEMRSA15:125088:caaat:c		0	1	0.000570314	1	-0.00466	1
chrEMRSA15:125103:C:A		0.2863	1	0.00601655	1	-0.104	1
chrEMRSA15:125103:C:T		0	1	0.000895937	1	-0.000103	1
chrEMRSA15:125119:G:T		0	1	0.00116679	1	-0.128	1
chrEMRSA15:125119:ga:g		48.89	6.33596e-13	-0.0841325	1	0.0527	1
chrEMRSA15:125119:ga:gAa		10.35	1	-0.00492114	1	0.1	1
chrEMRSA15:125120:A:G		0	1	0.000408042	1	-0.00188	1
chrEMRSA15:125158:A:G		0	1	0.000234815	1	-0.00217	1
chrEMRSA15:125171:C:T		8.696	1	-0.00216017	1	0.00105	1
chrEMRSA15:125180:C:G		0	1	0.000664114	1	-0.129	1
chrEMRSA15:125182:T:A		0	1	0.00100677	1	-0.00151	1
chrEMRSA15:125183:G:A		0	1	0.000813064	1	-0.00131	1
chrEMRSA15:125183:G:T		0	1	0.00138705	1	-0.0194	1
chrEMRSA15:125188:T:C		NA	NA	0.000202553	1	-7.02e-06	1
chrEMRSA15:125188:ttta:t		0.2342	1	0.0102474	1	0.0985	1
chrEMRSA15:125189:tta:t		15.16	4.60673e-11	-0.0645817	1	-0.0849	1
chrEMRSA15:125190:ta:t		0	1	0.00694664	1	-0.0532	1
chrEMRSA15:125191:A:T		0	1	0.00976731	1	-0.0619	1
chrEMRSA15:125195:T:C		0.9155	1	-0.0160289	1	0.00416	1
chrEMRSA15:125195:T:G		NA	NA	0	1	NA	NA
chrEMRSA15:125195:t:tC		0	1	-0.000215567	1	-5.37e-07	1
chrEMRSA15:125200:a:aT		0.02822	1.79388e-16	0.0326015	1	-0.327	1
chrEMRSA15:125200:a:aTT		NA	NA	0	1	NA	NA
chrEMRSA15:125212:C:T	GntR family regulatory protein	NA	NA	0.00105167	1	-0.00457	1
chrEMRSA15:125228:G:A	GntR family regulatory protein	0	1	0.000268217	1	-0.00147	1
chrEMRSA15:125234:G:C	GntR family regulatory protein	0	1	-0.000131293	1	-0.000354	1
chrEMRSA15:125245:T:G	GntR family regulatory protein	NA	1	0.00833487	1	-0.0109	1
chrEMRSA15:125246:A:G	GntR family regulatory protein	0	1	0.000203397	1	-0.00131	1
chrEMRSA15:125254:T:A	GntR family regulatory protein	NA	NA	-0.0175572	1	0.587	1
chrEMRSA15:125281:T:C	GntR family regulatory protein	44.8	3.62697e-14	-0.0886819	1	0.368	1
chrEMRSA15:125287:A:G	GntR family regulatory protein	44.8	3.62697e-14	-0.0886819	1	0.368	1
chrEMRSA15:125287:A:T	GntR family regulatory protein	NA	NA	0	1	NA	NA
chrEMRSA15:125290:T:C	GntR family regulatory protein	44.8	3.62697e-14	-0.0896213	1	0.423	1
chrEMRSA15:125302:C:T	GntR family regulatory protein	0	1	0.000303184	1	-0.0122	1
chrEMRSA15:125304:A:G	GntR family regulatory protein	0.02935	2.29068e-15	0.008697	1	-0.843	1
chrEMRSA15:125314:A:T	GntR family regulatory protein	NA	NA	0.00279712	1	-0.00705	1
chrEMRSA15:125319:G:A	GntR family regulatory protein	NA	NA	0.000975138	1	-0.00153	1
chrEMRSA15:125335:A:G	GntR family regulatory protein	0	1	0.000387993	1	-0.0334	1
chrEMRSA15:125344:C:T	GntR family regulatory protein	0	1	0.00694664	1	-0.0532	1
chrEMRSA15:125348:T:C	GntR family regulatory protein	0	1	0.000247983	1	-0.000563	1
chrEMRSA15:125366:T:C	GntR family regulatory protein	6.111	1	-0.0196253	1	-0.32	1
chrEMRSA15:125368:G:A	GntR family regulatory protein	NA	NA	0.000332139	1	-0.0186	1
chrEMRSA15:125371:C:T	GntR family regulatory protein	0	1	0.00288536	1	-0.0431	1
chrEMRSA15:125372:G:A	GntR family regulatory protein	0	1	0.00142434	1	-0.0271	1
chrEMRSA15:125374:T:G	GntR family regulatory protein	0	1	0.00275678	1	-9.78e-05	1
chrEMRSA15:125374:T:C	GntR family regulatory protein	0	1	0.00131726	1	-0.0451	1
chrEMRSA15:125379:T:C	GntR family regulatory protein	NA	NA	-0.000428599	1	-1.2e-05	1
chrEMRSA15:125396:T:C	GntR family regulatory protein	0	1	0.00024544	1	-0.0145	1
chrEMRSA15:125398:T:C	GntR family regulatory protein	NA	NA	0.000581956	1	-0.0162	1
chrEMRSA15:125408:G:C	GntR family regulatory protein	NA	1	-0.00229422	1	0.0285	1
chrEMRSA15:125414:C:T	GntR family regulatory protein	0	1	0.00326575	1	-0.0558	1
chrEMRSA15:125422:C:T	GntR family regulatory protein	NA	NA	0.000270918	1	-0.0181	1
chrEMRSA15:125422:C:A	GntR family regulatory protein	NA	NA	0	1	NA	NA
chrEMRSA15:125425:C:T	GntR family regulatory protein	0	1	-0.0334419	1	-0.98	1
chrEMRSA15:125427:G:A	GntR family regulatory protein	0	1	0.000249912	1	-0.00216	1
chrEMRSA15:125437:C:T	GntR family regulatory protein	0.05019	1.92293e-12	0.0249716	1	-0.87	1
chrEMRSA15:125438:G:A	GntR family regulatory protein	0	1	0.000235316	1	-0.000386	1
chrEMRSA15:125439:T:C	GntR family regulatory protein	NA	NA	0.000270918	1	-0.0181	1
chrEMRSA15:125440:C:T	GntR family regulatory protein	NA	NA	0.000270918	1	-0.0181	1
chrEMRSA15:125446:G:A	GntR family regulatory protein	0	1	0.000182184	1	-0.00145	1
chrEMRSA15:125455:G:A	GntR family regulatory protein	0	1	0.000379521	1	-0.000164	1
chrEMRSA15:125463:T:G	GntR family regulatory protein	0	1	0.00211181	1	-8.29e-05	1
chrEMRSA15:125469:C:A	GntR family regulatory protein	NA	NA	0.000687092	1	-0.00225	1
chrEMRSA15:125485:G:A	GntR family regulatory protein	NA	NA	0.00279712	1	-0.00705	1
chrEMRSA15:125494:C:T	GntR family regulatory protein	0	1	0.00252419	1	-0.00152	1
chrEMRSA15:125501:A:G	GntR family regulatory protein	0	1	0.00508855	1	-0.0181	1
chrEMRSA15:125509:A:G	GntR family regulatory protein	0.05586	9.45711e-12	0.0256471	1	-0.865	1
chrEMRSA15:125510:C:G	GntR family regulatory protein	NA	1	-0.0048037	1	0.0448	1
chrEMRSA15:125534:T:G	GntR family regulatory protein	NA	NA	-0.0136022	1	0.277	1
chrEMRSA15:125536:A:G	GntR family regulatory protein	44.8	3.62697e-14	-0.0896499	1	0.172	1
chrEMRSA15:125539:G:A	GntR family regulatory protein	NA	NA	0.00351878	1	-0.00572	1
chrEMRSA15:125542:ct:c	GntR family regulatory protein	0	1	0.000342537	1	-0.034	1
chrEMRSA15:125566:T:A	GntR family regulatory protein	NA	NA	-0.000217719	1	-0.0208	1
chrEMRSA15:125569:A:G	GntR family regulatory protein	0	1	0.000153666	1	-0.00682	1
chrEMRSA15:125572:G:T	GntR family regulatory protein	0	1	0.000509387	1	-0.000563	1
chrEMRSA15:125619:C:T	GntR family regulatory protein	0	1	0.000447997	1	-0.00325	1
chrEMRSA15:125656:A:G	GntR family regulatory protein	0.01944	6.91825e-18	0.0431648	1	-0.93	1
chrEMRSA15:125660:T:G	GntR family regulatory protein	0.01944	6.91825e-18	0.0416277	1	-0.936	1
chrEMRSA15:125661:C:A	GntR family regulatory protein	0	1	0.000188543	1	-0.000496	1
chrEMRSA15:125664:G:A	GntR family regulatory protein	44.8	3.62697e-14	-0.0896499	1	0.172	1
chrEMRSA15:125665:C:T	GntR family regulatory protein	39.24	1.1323e-13	-0.0653735	1	-0.00866	1
chrEMRSA15:125711:T:A	GntR family regulatory protein	0	1	0.00208882	1	-0.0749	1
chrEMRSA15:125717:G:C	GntR family regulatory protein	0	1	0.00605651	1	-0.00186	1
chrEMRSA15:125720:T:C	GntR family regulatory protein	0	1	0.00830545	1	-0.0215	1
chrEMRSA15:125723:G:A	GntR family regulatory protein	0	1	0.00135636	1	-0.0222	1
chrEMRSA15:125733:T:C	GntR family regulatory protein	NA	NA	0.000270918	1	-0.0181	1
chrEMRSA15:125737:G:A	GntR family regulatory protein	0	1	-0.0352783	1	-0.958	1
chrEMRSA15:125740:G:A	GntR family regulatory protein	NA	NA	0.000581956	1	-0.0162	1
chrEMRSA15:125746:C:T	GntR family regulatory protein	NA	NA	0.00168383	1	-0.00765	1
chrEMRSA15:125747:T:A	GntR family regulatory protein	NA	1	-0.00246234	1	0.0551	1
chrEMRSA15:125761:C:T	GntR family regulatory protein	NA	NA	-6.69975e-05	1	-9.78e-06	1
chrEMRSA15:125764:T:A	GntR family regulatory protein	NA	NA	0.000270918	1	-0.0181	1
chrEMRSA15:125782:C:T	GntR family regulatory protein	0	1	-0.0352783	1	-0.958	1
chrEMRSA15:125793:tagcttggcgca:t	GntR family regulatory protein	0	1	0.000637088	1	-0.0613	1
chrEMRSA15:125812:A:G	GntR family regulatory protein	0	1	0.00246626	1	-0.00616	1
chrEMRSA15:125813:C:A	GntR family regulatory protein	0	1	0.00026324	1	-0.00241	1
chrEMRSA15:125823:C:T	GntR family regulatory protein	0	1	0.000534324	1	-0.0178	1
chrEMRSA15:125828:C:A	GntR family regulatory protein	0	1	0.000491052	1	-0.0334	1
chrEMRSA15:125830:C:T	GntR family regulatory protein	0	1	0.00412898	1	-0.000124	1
chrEMRSA15:125864:C:T	GntR family regulatory protein	NA	1.59275e-18	-0.0152754	1	0.977	2.608e-05
chrEMRSA15:125869:C:T	GntR family regulatory protein	0	1	-0.00434301	1	-0.043	1
chrEMRSA15:125872:A:G	GntR family regulatory protein	NA	NA	0.00165574	1	-0.00635	1
chrEMRSA15:125918:A:G	GntR family regulatory protein	0	1	0.000635086	1	-0.0148	1
chrEMRSA15:125938:C:T	GntR family regulatory protein	0	1	-0.00144566	1	-0.0534	1
chrEMRSA15:125974:C:T		44.8	3.62697e-14	-0.0932699	1	0.306	1
chrEMRSA15:125974:C:A		NA	NA	0.015571	1	-0.0683	1
chrEMRSA15:125976:C:T		0	1	0.000279652	1	-6.43e-07	1
chrEMRSA15:126000:G:A		0.02232	3.62697e-14	0.014462	1	-0.136	1
chrEMRSA15:126002:A:T		NA	NA	0.000270918	1	-0.0181	1
chrEMRSA15:126026:C:T		0.01944	6.91825e-18	0.0177635	1	-0.853	1
chrEMRSA15:126029:A:T		NA	NA	0.000912765	1	-0.0122	1
chrEMRSA15:126032:T:A		0.5335	1	-0.00328183	1	0.0377	1
chrEMRSA15:126035:G:A		0.4693	1	-0.00954388	1	0.189	1
chrEMRSA15:126036:C:T		0	1	0.0111409	1	-0.00335	1
chrEMRSA15:126046:T:C		NA	NA	0.000581956	1	-0.0162	1
chrEMRSA15:126059:G:A		NA	NA	-0.00262125	1	-0.0529	1
chrEMRSA15:126059:G:T		0	1	0.000418312	1	-0.0102	1
chrEMRSA15:126060:G:A		NA	NA	0.000581956	1	-0.0162	1
chrEMRSA15:126065:A:T		0.04851	4.16135e-14	0.0578573	1	-0.269	0.00961478
chrEMRSA15:126068:C:A		0	1	0.000536028	1	-8.32e-07	1
chrEMRSA15:126069:T:G		0	1	0.00010515	1	-1.78e-05	1
chrEMRSA15:126070:A:G		0.03717	1.34957e-13	0.0216899	1	-0.411	1
chrEMRSA15:126076:G:A		NA	NA	0.000233685	1	-4.4e-07	1
chrEMRSA15:126084:T:C		0	1	0.000798852	1	-0.00241	1
chrEMRSA15:126103:G:A		5.954	1	0.000910938	1	-0.0299	1
chrEMRSA15:126104:T:C		3.328	1	-0.00457357	1	0.421	1
chrEMRSA15:126108:G:T		0	1	0.00127732	1	-0.00858	1
chrEMRSA15:126108:G:A		0	1	0.00065169	1	-0.112	1
chrEMRSA15:126108:G:C		0	1	-0.00109034	1	-1.59e-05	1
chrEMRSA15:126109:C:T		0	1	0.00191687	1	-0.00325	1
chrEMRSA15:126109:C:A		NA	NA	-9.4948e-05	1	-0.000234	1
chrEMRSA15:126112:G:A		0	1	0.00126878	1	-0.00161	1
chrEMRSA15:126119:C:T		0	1	0.00028488	1	-0.000393	1
chrEMRSA15:126119:ct:c		0	1	0.000279387	1	-0.0132	1
chrEMRSA15:126123:ta:tAa		0	1	0.000289452	1	-0.0122	1
chrEMRSA15:126123:ta:t		0	1	0.000283442	1	-0.0152	1
chrEMRSA15:126124:A:T		NA	NA	6.04522e-06	1	-2.07e-06	1
chrEMRSA15:126130:T:A		0	1	0.00019755	1	-0.00985	1
chrEMRSA15:126134:at:a		0	1	0.000716217	1	-0.00448	1
chrEMRSA15:126142:C:A		5.163	1	-0.00156388	1	0.00847	1
chrEMRSA15:126145:G:T		0	1	0.00143419	1	-0.0342	1
chrEMRSA15:126146:G:A		0	1	-0.0136641	1	-0.622	1
chrEMRSA15:126146:G:T		0	1	0.000275161	1	-0.00107	1
chrEMRSA15:126152:C:T		0	1	1.29204e-05	1	-0.00456	1
chrEMRSA15:126160:C:T		0	1	0.000284495	1	-0.00515	1
chrEMRSA15:126164:T:C		0	1	0.00157738	1	-0.0402	1
chrEMRSA15:126165:C:T		44.8	3.62697e-14	-0.0957562	1	0.341	1
chrEMRSA15:126165:C:A		83.76	1.70189e-29	-0.0393282	0.00406987	0.2	1
chrEMRSA15:126165:C:G		NA	NA	-0.000120119	1	-9.45e-06	1
chrEMRSA15:126166:A:G		0	1	0.000712777	1	-0.00056	1
chrEMRSA15:126175:A:G		NA	NA	0.000673147	1	-0.00602	1
chrEMRSA15:126181:G:A		0	1	0.000361244	1	-0.0268	1
chrEMRSA15:126183:A:G		0	1	0.000251802	1	-0.00236	1
chrEMRSA15:126190:T:C		NA	NA	0.000559811	1	-6.48e-05	1
chrEMRSA15:126206:C:T	deoD1	0	1	0.0136656	1	-0.983	1
chrEMRSA15:126211:C:T	deoD1	NA	NA	0.000581956	1	-0.0162	1
chrEMRSA15:126217:G:A	deoD1	0	1	-0.0364666	1	-0.988	1
chrEMRSA15:126239:G:A	deoD1	NA	NA	-0.000263355	1	-0.00461	1
chrEMRSA15:126250:G:T	deoD1	0	1	-0.0364666	1	-0.988	1
chrEMRSA15:126256:G:A	deoD1	NA	NA	-0.00264727	1	0.0326	1
chrEMRSA15:126257:C:G	deoD1	NA	1	-0.00531359	1	0.245	1
chrEMRSA15:126267:C:T	deoD1	0	1	0.000419583	1	-0.00369	1
chrEMRSA15:126276:C:A	deoD1	0	1	0.000402735	1	-0.0404	1
chrEMRSA15:126292:A:C	deoD1	NA	NA	0.00106721	1	-0.00674	1
chrEMRSA15:126295:A:T	deoD1	0.02935	2.29068e-15	0.0301994	1	-0.853	1
chrEMRSA15:126304:C:T	deoD1	0.02935	2.29068e-15	0.0299805	1	-0.837	1
chrEMRSA15:126304:C:A	deoD1	0	1	-8.2713e-05	1	-0.00183	1
chrEMRSA15:126316:G:A	deoD1	0	1	0.000763215	1	-0.00608	1
chrEMRSA15:126334:C:T	deoD1	44.8	3.62697e-14	-0.0886819	1	0.368	1
chrEMRSA15:126349:C:A	deoD1	NA	NA	0.000581956	1	-0.0162	1
chrEMRSA15:126350:G:A	deoD1	0	1	0.00026342	1	-0.00426	1
chrEMRSA15:126352:A:G	deoD1	NA	NA	-0.000559946	1	-0.00671	1
chrEMRSA15:126365:A:G	deoD1	0	1	0.013571	1	-0.13	1
chrEMRSA15:126371:G:T	deoD1	0	1	0.000263392	1	-0.00567	1
chrEMRSA15:126382:G:A	deoD1	0	1	0.000316547	1	-0.000184	1
chrEMRSA15:126384:G:A	deoD1	0	1	-0.000718403	1	-9.25e-05	1
chrEMRSA15:126388:A:C	deoD1	0	1	0.0017096	1	-0.00766	1
chrEMRSA15:126391:T:A	deoD1	44.8	3.62697e-14	-0.081023	1	0.119	1
chrEMRSA15:126397:T:G	deoD1	NA	NA	0.000581956	1	-0.0162	1
chrEMRSA15:126403:A:G	deoD1	NA	NA	0.000581956	1	-0.0162	1
chrEMRSA15:126406:T:A	deoD1	0	1	0.00252419	1	-0.00152	1
chrEMRSA15:126415:T:A	deoD1	NA	NA	-0.00262125	1	-0.0529	1
chrEMRSA15:126435:A:G	deoD1	0	1	0.000743827	1	-0.0147	1
chrEMRSA15:126439:A:T	deoD1	NA	NA	0.000975138	1	-0.00153	1
chrEMRSA15:126462:G:A	NA	0	1	-0.000585605	1	-0.0203	1
chrEMRSA15:126463:C:T	NA	NA	NA	0.000581956	1	-0.0162	1
chrEMRSA15:126469:T:C	NA	0.02876	6.70204e-14	0.0111728	1	-0.853	1
chrEMRSA15:126477:gc:g	NA	1.586	1	-0.00295933	1	-0.0175	1
chrEMRSA15:126488:A:T	NA	NA	NA	-0.000559946	1	-0.00671	1
chrEMRSA15:126494:C:T	NA	NA	NA	0.0164172	1	-0.22	1
chrEMRSA15:126512:G:C	NA	NA	NA	0.00419684	1	-0.00469	1
chrEMRSA15:126516:A:G	NA	44.8	3.62697e-14	-0.0932699	1	0.306	1
chrEMRSA15:126529:C:T	NA	0	1	0.000459091	1	-0.000294	1
chrEMRSA15:126530:C:T	NA	NA	NA	-0.00262125	1	-0.0529	1
chrEMRSA15:126536:T:C	NA	0	1	0.000371741	1	-0.00311	1
chrEMRSA15:126548:C:T	NA	0	1	0.011	1	-0.0507	1
chrEMRSA15:126549:G:A	NA	NA	NA	-0.000264842	1	-0.00434	1
chrEMRSA15:126582:C:T	NA	0	1	0.00091993	1	-0.000421	1
chrEMRSA15:126594:T:C	NA	0	1	0.00252419	1	-0.00152	1
chrEMRSA15:126599:G:A	NA	0.01944	6.91825e-18	0.0358442	1	-0.918	1
chrEMRSA15:126607:A:C	NA	NA	NA	-0.00012917	1	-0.00328	1
chrEMRSA15:126614:A:T	NA	44.8	3.62697e-14	-0.0958148	1	0.38	1
chrEMRSA15:126619:A:G	NA	NA	1	0.00641794	1	0.0036	1
chrEMRSA15:126620:A:G	NA	0	1	-0.00035665	1	-0.000673	1
chrEMRSA15:126626:A:G	NA	0	1	5.13315e-05	1	-4.43e-07	1
chrEMRSA15:126656:T:G	NA	0	1	0.000946818	1	-0.00104	1
chrEMRSA15:126680:C:T	NA	NA	1	-0.00309461	1	0.0487	1
chrEMRSA15:126686:C:G	NA	0	1	9.4412e-05	1	-0.00089	1
chrEMRSA15:126701:G:A	NA	NA	NA	-0.000559946	1	-0.00671	1
chrEMRSA15:126717:C:T	NA	0	1	0.00208882	1	-0.0749	1
chrEMRSA15:126724:G:C	NA	0	1	0.000552056	1	-0.000309	1
chrEMRSA15:126744:G:A	NA	0	1	0.000297143	1	-0.000181	1
chrEMRSA15:126752:T:C	NA	0	1	0.00274105	1	-0.00263	1
chrEMRSA15:126776:cg:c	NA	0	1	-5.07658e-06	1	-0.0206	1
chrEMRSA15:126780:G:A	NA	0	1	0.00170703	1	-0.000792	1
chrEMRSA15:126785:C:T	NA	8.062	1	0.00143275	1	-0.234	1
chrEMRSA15:126811:G:A	NA	0	1	0.00142582	1	-0.142	1
chrEMRSA15:126812:C:T	NA	NA	NA	0.000581956	1	-0.0162	1
chrEMRSA15:126827:T:C	NA	0	1	0.00345782	1	-0.0153	1
chrEMRSA15:126833:G:A	NA	0	1	0.00158318	1	-0.000305	1
chrEMRSA15:126842:A:G	NA	NA	NA	0.000718307	1	-0.000103	1
chrEMRSA15:126847:A:G	NA	0	1	0.000323197	1	-0.0265	1
chrEMRSA15:126890:G:A	NA	0	1	0.00113579	1	-0.0669	1
chrEMRSA15:126899:G:T	NA	NA	1	0.00712462	1	-0.00834	1
chrEMRSA15:126899:G:A	NA	NA	NA	0.000581956	1	-0.0162	1
chrEMRSA15:126905:G:A	putative transport system protein	NA	1	0.00712462	1	-0.00834	1
chrEMRSA15:126945:C:T	putative transport system protein	0	1	0.00407379	1	-0.0735	1
chrEMRSA15:126946:C:T	putative transport system protein	0	1	0.000240523	1	-0.00868	1
chrEMRSA15:126950:T:A	putative transport system protein	NA	NA	0.000423011	1	-0.0208	1
chrEMRSA15:126954:T:C	putative transport system protein	NA	1	0.00172161	1	-0.0037	1
chrEMRSA15:126995:C:T	putative transport system protein	0.01944	6.91825e-18	0.0377043	1	-0.915	1
chrEMRSA15:126998:A:G	putative transport system protein	0	1	0.000506469	1	-0.00137	1
chrEMRSA15:127031:C:T	putative transport system protein	NA	1	0.00187371	1	-0.0102	1
chrEMRSA15:127034:T:A	putative transport system protein	0.02876	6.70204e-14	0.0133388	1	-0.844	1
chrEMRSA15:127034:T:C	putative transport system protein	NA	1	0.00187371	1	-0.0102	1
chrEMRSA15:127037:T:A	putative transport system protein	44.8	3.62697e-14	-0.0932699	1	0.306	1
chrEMRSA15:127043:T:G	putative transport system protein	0	1	-0.0325589	1	-0.928	1
chrEMRSA15:127043:T:A	putative transport system protein	NA	NA	0.000801115	1	-0.0147	1
chrEMRSA15:127068:G:T	putative transport system protein	0	1	0.000748631	1	-0.0166	1
chrEMRSA15:127070:C:T	putative transport system protein	NA	NA	0.000920672	1	-0.000457	1
chrEMRSA15:127071:G:A	putative transport system protein	0	1	0.000408518	1	-0.0177	1
chrEMRSA15:127073:T:A	putative transport system protein	NA	NA	0.000101968	1	-0.000505	1
chrEMRSA15:127079:A:T	putative transport system protein	NA	NA	0.000223047	1	-0.00188	1
chrEMRSA15:127091:C:T	putative transport system protein	NA	NA	0.000149705	1	-0.0195	1
chrEMRSA15:127091:C:G	putative transport system protein	NA	NA	0	1	NA	NA
chrEMRSA15:127108:C:T	putative transport system protein	NA	1	-0.00826507	1	0.717	1
chrEMRSA15:127109:A:T	putative transport system protein	0	1	0.00174717	1	-0.0132	1
chrEMRSA15:127115:T:A	putative transport system protein	NA	NA	0.000149705	1	-0.0195	1
chrEMRSA15:127132:G:A	putative transport system protein	23.02	1	-0.000946576	1	0.00871	1
chrEMRSA15:127137:C:T	putative transport system protein	NA	1.59275e-18	-0.0152178	1	0.971	1.24436e-10
chrEMRSA15:127137:ctatt:c	putative transport system protein	0	1	0.000465976	1	-0.0166	1
chrEMRSA15:127147:A:G	putative transport system protein	0	1	0.0021082	1	-0.0225	1
chrEMRSA15:127187:C:T	putative transport system protein	NA	NA	0.000581956	1	-0.0162	1
chrEMRSA15:127205:C:T	putative transport system protein	0	1	-0.000166966	1	-0.0077	1
chrEMRSA15:127206:G:C	putative transport system protein	0.02876	6.70204e-14	0.00854329	1	-0.839	1
chrEMRSA15:127206:G:T	putative transport system protein	0	1	0.00125378	1	-0.0295	1
chrEMRSA15:127212:C:T	putative transport system protein	0	1	0.00038348	1	-0.0521	1
chrEMRSA15:127241:A:C	putative transport system protein	0.02935	2.29068e-15	0.0338921	1	-0.877	1
chrEMRSA15:127242:G:A	putative transport system protein	0	1	0.000287891	1	-0.00802	1
chrEMRSA15:127250:T:C	putative transport system protein	NA	1	0.0101038	1	-0.00758	1
chrEMRSA15:127253:T:C	putative transport system protein	NA	NA	0.000581956	1	-0.0162	1
chrEMRSA15:127271:G:A	putative transport system protein	NA	NA	-0.00262125	1	-0.0529	1
chrEMRSA15:127296:A:G	putative transport system protein	0	1	0.000345575	1	-0.00586	1
chrEMRSA15:127316:C:T	putative transport system protein	NA	NA	0.00639749	1	-0.437	1
chrEMRSA15:127322:C:T	putative transport system protein	0	1	0.000417894	1	-0.0176	1
chrEMRSA15:127334:C:T	putative transport system protein	NA	NA	0.000581956	1	-0.0162	1
chrEMRSA15:127343:C:T	putative transport system protein	NA	NA	0.000581956	1	-0.0162	1
chrEMRSA15:127361:T:A	putative transport system protein	NA	NA	0.000581956	1	-0.0162	1
chrEMRSA15:127363:C:T	putative transport system protein	0	1	6.31253e-05	1	-0.00763	1
chrEMRSA15:127364:A:G	putative transport system protein	NA	NA	0.00102992	1	-0.00555	1
chrEMRSA15:127376:A:C	putative transport system protein	NA	NA	0.000581956	1	-0.0162	1
chrEMRSA15:127388:G:A	putative transport system protein	NA	NA	0.000673147	1	-0.00602	1
chrEMRSA15:127421:A:G	putative transport system protein	NA	NA	0.000687092	1	-0.00225	1
chrEMRSA15:127427:C:T	putative transport system protein	0	1	0.000383744	1	-0.00873	1
chrEMRSA15:127437:A:G	putative transport system protein	0	1	0.000326318	1	-0.0216	1
chrEMRSA15:127443:C:T	putative transport system protein	0	1	0.000866686	1	-0.00703	1
chrEMRSA15:127458:T:C	putative transport system protein	NA	NA	0.000581956	1	-0.0162	1
chrEMRSA15:127479:A:G	putative transport system protein	NA	NA	0.000581956	1	-0.0162	1
chrEMRSA15:127480:C:T	putative transport system protein	NA	NA	-0.000631201	1	-0.000133	1
chrEMRSA15:127481:A:G	putative transport system protein	0.02935	2.29068e-15	0.0323403	1	-0.459	1
chrEMRSA15:127490:T:C	putative transport system protein	NA	NA	0.000270918	1	-0.0181	1
chrEMRSA15:127529:T:C	putative transport system protein	29.63	7.3192e-12	-0.0756061	1	0.0513	1
chrEMRSA15:127541:C:T	putative transport system protein	44.8	3.62697e-14	-0.0932699	1	0.306	1
chrEMRSA15:127542:A:G	putative transport system protein	0	1	0.0121559	1	-0.777	1
chrEMRSA15:127553:T:A	putative transport system protein	NA	1	-0.00341718	1	0.165	1
chrEMRSA15:127555:C:T	putative transport system protein	0	1	0.000389138	1	-0.00293	1
chrEMRSA15:127568:G:T	putative transport system protein	0	1	0.000944674	1	-3.86e-07	1
chrEMRSA15:127569:T:A	putative transport system protein	44.8	3.62697e-14	-0.0289535	1	0.479	1
chrEMRSA15:127586:T:C	putative transport system protein	0.09934	1	-0.0330957	1	-0.383	1
chrEMRSA15:127594:C:A	putative transport system protein	0	1	0.000559988	1	-0.000476	1
chrEMRSA15:127595:G:T	putative transport system protein	0	1	0.000927371	1	-0.154	1
chrEMRSA15:127601:C:T	putative transport system protein	0	1	0.00208882	1	-0.0749	1
chrEMRSA15:127602:G:A	putative transport system protein	NA	NA	-0.000246803	1	-0.00378	1
chrEMRSA15:127628:G:T	putative transport system protein	NA	NA	0.00499342	1	-0.128	1
chrEMRSA15:127629:C:A	putative transport system protein	44.8	3.62697e-14	-0.0289535	1	0.479	1
chrEMRSA15:127646:C:T	putative transport system protein	0.02935	2.29068e-15	0.0338348	1	-0.877	1
chrEMRSA15:127657:T:C	putative transport system protein	0	1	0.000153666	1	-0.00682	1
chrEMRSA15:127659:C:T	putative transport system protein	0	1	0.000283112	1	-0.0206	1
chrEMRSA15:127697:C:T	putative transport system protein	0	1	-0.0364666	1	-0.988	1
chrEMRSA15:127709:T:C	putative transport system protein	44.8	3.62697e-14	-0.0814177	1	0.139	1
chrEMRSA15:127718:G:A	putative transport system protein	0	1	0.00020451	1	-0.005	1
chrEMRSA15:127719:G:A	putative transport system protein	0	1	0.0017096	1	-0.00766	1
chrEMRSA15:127751:A:G	putative transport system protein	0.01944	6.91825e-18	0.0358268	1	-0.922	1
chrEMRSA15:127752:C:A	putative transport system protein	NA	NA	0.0033888	1	-0.00344	1
chrEMRSA15:127756:T:C	putative transport system protein	NA	NA	0.000687092	1	-0.00225	1
chrEMRSA15:127759:A:T	putative transport system protein	0	1	0.000536064	1	-0.0144	1
chrEMRSA15:127760:T:C	putative transport system protein	NA	NA	-0.000559946	1	-0.00671	1
chrEMRSA15:127766:T:G	putative transport system protein	0.01944	6.91825e-18	0.0358268	1	-0.922	1
chrEMRSA15:127766:T:A	putative transport system protein	NA	NA	0.000581956	1	-0.0162	1
chrEMRSA15:127769:A:G	putative transport system protein	44.8	3.62697e-14	-0.0943032	1	0.252	1
chrEMRSA15:127785:C:T	putative transport system protein	NA	NA	0.015571	1	-0.0683	1
chrEMRSA15:127787:G:T	putative transport system protein	0	1	0.000268	1	-0.00437	1
chrEMRSA15:127788:T:C	putative transport system protein	45.09	1.19215e-13	-0.0883004	1	0.265	1
chrEMRSA15:127790:A:G	putative transport system protein	0	1	0.0027186	1	-0.00273	1
chrEMRSA15:127797:C:T	putative transport system protein	0	1	0.00255449	1	-0.00147	1
chrEMRSA15:127808:T:A	putative transport system protein	0.03841	4.08486e-17	0.0391834	1	-0.129	1
chrEMRSA15:127808:T:C	putative transport system protein	NA	NA	0	1	NA	NA
chrEMRSA15:127808:T:G	putative transport system protein	NA	NA	0	1	NA	NA
chrEMRSA15:127817:C:T	putative transport system protein	NA	1	0.0012958	1	-0.00344	1
chrEMRSA15:127820:C:T	putative transport system protein	0.1116	9.77714e-08	0.00317747	1	-0.00728	1
chrEMRSA15:127820:C:A	putative transport system protein	NA	NA	0	1	NA	NA
chrEMRSA15:127830:C:T	putative transport system protein	0.3379	1	-0.00441337	1	-0.0647	1
chrEMRSA15:127832:A:G	putative transport system protein	NA	NA	0.000581956	1	-0.0162	1
chrEMRSA15:127832:A:T	putative transport system protein	NA	NA	0.000270918	1	-0.0181	1
chrEMRSA15:127846:G:A	putative transport system protein	0	1	-0.000213525	1	-0.00022	1
chrEMRSA15:127847:C:T	putative transport system protein	NA	1	0.0012958	1	-0.00344	1
chrEMRSA15:127856:T:G	putative transport system protein	0.01944	6.91825e-18	0.0358268	1	-0.922	1
chrEMRSA15:127866:C:A	putative transport system protein	0	1	-0.000934426	1	-0.00125	1
chrEMRSA15:127866:C:T	putative transport system protein	0	1	0.000895937	1	-0.000103	1
chrEMRSA15:127868:A:G	putative transport system protein	NA	1	0.0012958	1	-0.00344	1
chrEMRSA15:127871:G:A	putative transport system protein	0	1	0.000950701	1	-0.0661	1
chrEMRSA15:127895:C:A	putative transport system protein	0.02876	6.70204e-14	0.011648	1	-0.844	1
chrEMRSA15:127901:G:A	putative transport system protein	NA	NA	0.000581956	1	-0.0162	1
chrEMRSA15:127907:A:G	putative transport system protein	0	1	-0.0364666	1	-0.988	1
chrEMRSA15:127914:C:T	putative transport system protein	0	1	0.00757387	1	-0.324	1
chrEMRSA15:127946:C:A	putative transport system protein	0	1	-0.000152325	1	-0.000954	1
chrEMRSA15:127952:C:T	putative transport system protein	0	1	-0.00346036	1	3.28e-05	1
chrEMRSA15:127977:A:G	putative transport system protein	0	1	-0.000608872	1	-0.000372	1
chrEMRSA15:127979:C:T	putative transport system protein	NA	NA	-0.00251672	1	-0.0429	1
chrEMRSA15:127997:A:C	putative transport system protein	NA	NA	0.000346779	1	-8.49e-06	1
chrEMRSA15:127999:C:T	putative transport system protein	0	1	0.000308885	1	-0.00175	1
chrEMRSA15:128000:T:A	putative transport system protein	NA	NA	0.000581956	1	-0.0162	1
chrEMRSA15:128006:T:A	putative transport system protein	NA	NA	0.00639749	1	-0.437	1
chrEMRSA15:128013:G:A	putative transport system protein	0	1	0.000848629	1	-0.0436	1
chrEMRSA15:128013:G:T	putative transport system protein	0	1	0.000636633	1	-0.0158	1
chrEMRSA15:128031:C:A	putative transport system protein	NA	1	-0.00292722	1	0.0663	1
chrEMRSA15:128042:A:T	putative transport system protein	NA	NA	-0.0136022	1	0.277	1
chrEMRSA15:128042:A:G	putative transport system protein	0	1	0.000286167	1	-0.00657	1
chrEMRSA15:128042:aggtgtggctattggtttttataatttaattattaatgtggcg:a	putative transport system protein	0	1	0.00177779	1	-0.0285	1
chrEMRSA15:128051:T:G	putative transport system protein	NA	NA	-0.000559946	1	-0.00671	1
chrEMRSA15:128063:T:C	putative transport system protein	NA	NA	0.000581956	1	-0.0162	1
chrEMRSA15:128079:G:A	putative transport system protein	0	1	0.000348564	1	-0.032	1
chrEMRSA15:128081:G:A	putative transport system protein	NA	NA	0.000581956	1	-0.0162	1
chrEMRSA15:128096:T:A	putative transport system protein	NA	NA	0.000581956	1	-0.0162	1
chrEMRSA15:128102:G:A	putative transport system protein	0	1	0.000871514	1	-7.16e-05	1
chrEMRSA15:128112:G:A	putative transport system protein	0	1	0.000440538	1	-0.00143	1
chrEMRSA15:128114:T:G	putative transport system protein	NA	NA	0.000581956	1	-0.0162	1
chrEMRSA15:128115:C:T	putative transport system protein	45.37	3.44334e-13	-0.0821471	1	0.15	1
chrEMRSA15:128203:G:A	putative transport system protein	0	1	0.000231347	1	-0.00172	1
chrEMRSA15:128208:G:A	putative transport system protein	0	1	0.00135636	1	-0.0222	1
chrEMRSA15:128230:T:G	putative transport system protein	0.03375	7.3192e-12	0.0261883	1	-0.0434	1
chrEMRSA15:128239:G:A	putative transport system protein	1.346	1	-0.000242178	1	-0.0118	1
chrEMRSA15:128276:G:A		0	1	0.00522114	1	-0.000477	1
chrEMRSA15:128304:T:G		0	1	-0.000140322	1	-0.000442	1
chrEMRSA15:128305:ta:t		0	1	0.00494425	1	-0.0134	1
chrEMRSA15:128327:C:T		0	1	0.00208882	1	-0.0749	1
chrEMRSA15:128351:G:A	deoC1	NA	NA	-0.00012917	1	-0.00328	1
chrEMRSA15:128380:G:T	deoC1	0	1	0.000978876	1	-0.0134	1
chrEMRSA15:128381:T:C	deoC1	0	1	-0.00658885	1	-0.124	1
chrEMRSA15:128413:C:T	deoC1	NA	NA	0.00419684	1	-0.00469	1
chrEMRSA15:128423:G:T	deoC1	NA	NA	4.89029e-05	1	-1.22e-05	1
chrEMRSA15:128424:C:T	deoC1	0	1	-4.27768e-05	1	-0.000728	1
chrEMRSA15:128429:G:A	deoC1	0	1	0.000166489	1	-1.32e-05	1
chrEMRSA15:128430:C:T	deoC1	7.388	1	-0.00375439	1	0.0598	1
chrEMRSA15:128435:A:C	deoC1	17.18	6.1207e-07	-0.0224634	1	0.286	1
chrEMRSA15:128454:T:C	deoC1	0	1	0.000736447	1	-0.00127	1
chrEMRSA15:128456:A:C	deoC1	0	1	0.000573679	1	-0.0104	1
chrEMRSA15:128464:G:A	deoC1	0.03083	9.81542e-22	0.06207	1	-0.311	1
chrEMRSA15:128464:G:T	deoC1	NA	NA	-0.000559946	1	-0.00671	1
chrEMRSA15:128465:C:T	deoC1	0	1	0.00156006	1	-0.017	1
chrEMRSA15:128470:T:A	deoC1	NA	NA	0.00626956	1	-0.00544	1
chrEMRSA15:128478:T:C	deoC1	0.6591	1	-0.00654034	1	-0.0142	1
chrEMRSA15:128480:G:A	deoC1	NA	NA	0.000581956	1	-0.0162	1
chrEMRSA15:128494:T:A	deoC1	0	1	0.00784567	1	-0.031	1
chrEMRSA15:128503:G:T	deoC1	0	1	0.000570356	1	-0.00024	1
chrEMRSA15:128507:C:T	deoC1	8.781	0.00113797	-0.0123619	1	0.0458	1
chrEMRSA15:128507:C:G	deoC1	NA	NA	0	1	NA	NA
chrEMRSA15:128509:A:C	deoC1	0.02129	7.87177e-28	0.0674657	1	-0.359	1
chrEMRSA15:128521:A:C	deoC1	0	1	0.00135871	1	-0.00106	1
chrEMRSA15:128527:A:G	deoC1	NA	1	0.00174224	1	-0.0103	1
chrEMRSA15:128539:T:A	deoC1	0	1	0.00049358	1	-0.00173	1
chrEMRSA15:128542:G:A	deoC1	4.799	1	-0.00684301	1	0.0067	1
chrEMRSA15:128551:T:G	deoC1	0	1	-0.000448498	1	-0.00112	1
chrEMRSA15:128554:A:G	deoC1	10.16	0.00524158	-0.0115912	1	-0.0496	1
chrEMRSA15:128561:A:G	deoC1	0	1	-0.0149262	1	-0.0756	1
chrEMRSA15:128562:C:T	deoC1	44.8	3.62697e-14	-0.0933949	1	0.251	1
chrEMRSA15:128577:A:G	deoC1	0	1	0.00705815	1	-0.00646	1
chrEMRSA15:128581:A:G	deoC1	15.23	9.12195e-05	-0.0189335	1	0.0363	1
chrEMRSA15:128581:A:T	deoC1	NA	NA	0	1	NA	NA
chrEMRSA15:128599:T:C	deoC1	0	1	0.000552786	1	-0.00443	1
chrEMRSA15:128608:C:T	deoC1	0	1	0.000351146	1	-6.66e-05	1
chrEMRSA15:128614:C:T	deoC1	0	1	0.00024565	1	-4.95e-05	1
chrEMRSA15:128616:T:C	deoC1	0	1	0.000385119	1	-0.0234	1
chrEMRSA15:128626:C:T	deoC1	0	1	0.000186964	1	-0.003	1
chrEMRSA15:128630:T:C	deoC1	0	1	0.000772758	1	-0.033	1
chrEMRSA15:128641:G:A	deoC1	0.03899	1.05261e-12	0.00718585	1	-0.0252	1
chrEMRSA15:128643:G:A	deoC1	0	1	0.000348297	1	-0.000962	1
chrEMRSA15:128643:G:T	deoC1	0	1	0.000260881	1	-0.00161	1
chrEMRSA15:128665:C:T	deoC1	0	1	0.00024565	1	-4.95e-05	1
chrEMRSA15:128671:A:G	deoC1	NA	NA	0.000581956	1	-0.0162	1
chrEMRSA15:128674:A:G	deoC1	0	1	0.000544694	1	-0.00546	1
chrEMRSA15:128677:G:C	deoC1	NA	1	0.00364805	1	0.00121	1
chrEMRSA15:128680:T:G	deoC1	13.03	1.17104e-05	-0.0215163	1	0.282	1
chrEMRSA15:128685:C:T	deoC1	0	1	0.00362457	1	-0.00381	1
chrEMRSA15:128686:T:A	deoC1	NA	NA	-0.00012917	1	-0.00328	1
chrEMRSA15:128690:A:G	deoC1	12.96	0.00152817	-0.0133739	1	0.0734	1
chrEMRSA15:128696:C:T	deoC1	NA	NA	0.00639749	1	-0.437	1
chrEMRSA15:128698:C:T	deoC1	NA	NA	0.00639749	1	-0.437	1
chrEMRSA15:128700:C:T	deoC1	0	1	0.000268217	1	-0.00147	1
chrEMRSA15:128701:A:G	deoC1	0	1	-0.000627254	1	0.000553	1
chrEMRSA15:128704:A:G	deoC1	0	1	0.00024565	1	-4.95e-05	1
chrEMRSA15:128719:G:T	deoC1	0	1	0.000249789	1	-0.00404	1
chrEMRSA15:128732:G:A	deoC1	6.063	1	-0.00252658	1	0.000577	1
chrEMRSA15:128746:T:C	deoC1	0.8977	1	-0.0343195	1	0.043	1
chrEMRSA15:128754:C:T	deoC1	0	1	-0.000187231	1	-0.00101	1
chrEMRSA15:128755:G:C	deoC1	NA	1	0.00127593	1	0.00252	1
chrEMRSA15:128755:G:A	deoC1	0	1	0.00024565	1	-4.95e-05	1
chrEMRSA15:128771:G:A	deoC1	0.09231	3.22031e-05	0.0310783	1	-0.355	1
chrEMRSA15:128771:G:T	deoC1	0	1	0.00034863	1	-0.0369	1
chrEMRSA15:128772:C:T	deoC1	0	1	0.00059217	1	-0.0084	1
chrEMRSA15:128773:G:A	deoC1	0	1	0.00135636	1	-0.0222	1
chrEMRSA15:128776:T:A	deoC1	2.526	1	0.00171584	1	-6.15e-05	1
chrEMRSA15:128778:G:C	deoC1	0	1	0.0010182	1	-0.0164	1
chrEMRSA15:128781:C:T	deoC1	NA	NA	0.000311254	1	-0.000571	1
chrEMRSA15:128783:G:A	deoC1	NA	NA	0.000581956	1	-0.0162	1
chrEMRSA15:128788:C:T	deoC1	NA	NA	0.000581956	1	-0.0162	1
chrEMRSA15:128803:A:T	deoC1	0	1	0.00135636	1	-0.0222	1
chrEMRSA15:128814:G:T	deoC1	NA	NA	-0.00641834	1	0.0797	1
chrEMRSA15:128819:G:A	deoC1	0	1	0.000242045	1	-4.2e-05	1
chrEMRSA15:128830:A:G	deoC1	NA	NA	-0.00262125	1	-0.0529	1
chrEMRSA15:128835:A:G	deoC1	0	1	0.000310434	1	-1.77e-05	1
chrEMRSA15:128835:A:T	deoC1	0	1	0.00024565	1	-4.95e-05	1
chrEMRSA15:128856:C:T	deoC1	0	1	0.000242045	1	-4.2e-05	1
chrEMRSA15:128857:A:T	deoC1	NA	NA	-0.000246803	1	-0.00378	1
chrEMRSA15:128864:G:C	deoC1	NA	NA	0.000597185	1	-0.000169	1
chrEMRSA15:128866:T:A	deoC1	2.416	1	0.0146658	1	-0.0732	1
chrEMRSA15:128870:G:A	deoC1	9.831	0.000586029	-0.0202789	1	0.103	1
chrEMRSA15:128870:G:C	deoC1	NA	NA	0.0030362	1	-0.000177	1
chrEMRSA15:128897:C:T	deoC1	NA	NA	0.000581956	1	-0.0162	1
chrEMRSA15:128899:T:C	deoC1	0	1	0.00024565	1	-4.95e-05	1
chrEMRSA15:128913:T:C	deoC1	0	1	0.000379503	1	-0.0104	1
chrEMRSA15:128915:A:G	deoC1	NA	1	-0.00369269	1	0.321	1
chrEMRSA15:128924:G:A	deoC1	0	1	0.00208882	1	-0.0749	1
chrEMRSA15:128932:A:G	deoC1	3.227	1	-0.00404299	1	-0.0215	1
chrEMRSA15:128938:G:A	deoC1	0	1	0.000319243	1	-8.58e-05	1
chrEMRSA15:128950:T:A	deoC1	0	1	0.00135636	1	-0.0222	1
chrEMRSA15:128950:t:tGCGAGC	deoC1	NA	NA	0.00033262	1	-5.32e-06	1
chrEMRSA15:128956:C:T	deoC1	NA	NA	-0.000246803	1	-0.00378	1
chrEMRSA15:128962:T:C	deoC1	5.978	2.25702e-11	-0.0547348	1	-0.0498	1
chrEMRSA15:128975:C:T	deoC1	0	1	0.000588305	1	-0.00311	1
chrEMRSA15:128988:C:T	deoC1	0	1	0.00299752	1	-0.167	1
chrEMRSA15:128988:C:A	deoC1	0	1	0.000285262	1	-0.0143	1
chrEMRSA15:129001:C:A	deoC1	NA	NA	-1.10036e-05	1	-4.35e-06	1
chrEMRSA15:129003:aat:aATat	deoC1	0	1	0.00117328	1	-0.00423	1
chrEMRSA15:129003:aat:a	deoC1	0	1	0.00117663	1	-0.0999	1
chrEMRSA15:129010:A:G		0	1	0.0017096	1	-0.00766	1
chrEMRSA15:129013:A:T		0	1	0.000272182	1	-0.00336	1
chrEMRSA15:129015:A:T		0.03375	7.3192e-12	0.0217225	1	-0.00401	1
chrEMRSA15:129029:G:A		NA	NA	-0.000246803	1	-0.00378	1
chrEMRSA15:129036:C:T	drm	0	1	0.0001761	1	-0.00119	1
chrEMRSA15:129040:A:G	drm	0	1	0.000327197	1	-0.0465	1
chrEMRSA15:129041:ccatttaatcgtgta:c	drm	0	1	0.000427302	1	-0.0171	1
chrEMRSA15:129055:A:G	drm	0	1	0.000998469	1	-0.000317	1
chrEMRSA15:129101:G:T	drm	0	1	0.000490758	1	-0.115	1
chrEMRSA15:129103:A:G	drm	NA	NA	0.000581956	1	-0.0162	1
chrEMRSA15:129106:T:A	drm	NA	NA	-0.0175572	1	0.587	1
chrEMRSA15:129108:A:T	drm	0	1	0.00670921	1	-0.00848	1
chrEMRSA15:129138:G:T	drm	0	1	6.36071e-05	1	-7.18e-05	1
chrEMRSA15:129142:T:C	drm	NA	NA	-0.000246803	1	-0.00378	1
chrEMRSA15:129145:C:T	drm	NA	NA	0.000816184	1	-0.00506	1
chrEMRSA15:129145:C:A	drm	NA	NA	0.00102992	1	-0.00555	1
chrEMRSA15:129146:T:C	drm	0	1	0.00208882	1	-0.0749	1
chrEMRSA15:129152:G:A	drm	0	1	0.000239641	1	-0.00138	1
chrEMRSA15:129154:C:T	drm	0.1223	2.30391e-06	0.0113817	1	-0.475	1
chrEMRSA15:129166:T:A	drm	NA	NA	-0.0102867	1	0.122	1
chrEMRSA15:129206:A:C	drm	NA	NA	0.000581956	1	-0.0162	1
chrEMRSA15:129227:G:A	drm	NA	NA	0.000912765	1	-0.0122	1
chrEMRSA15:129233:C:T	drm	0	1	0.000226564	1	-0.0038	1
chrEMRSA15:129245:T:C	drm	0	1	0.000412559	1	-0.0938	1
chrEMRSA15:129313:A:T	drm	NA	1	0.00782496	1	-0.00958	1
chrEMRSA15:129328:G:A	drm	0.01944	6.91825e-18	0.0292424	1	-0.859	1
chrEMRSA15:129341:T:A	drm	NA	NA	0.000559811	1	-6.48e-05	1
chrEMRSA15:129349:T:C	drm	NA	NA	0.000638505	1	-0.0135	1
chrEMRSA15:129355:C:A	drm	0	1	0.000283742	1	-0.0127	1
chrEMRSA15:129356:C:T	drm	NA	NA	-0.00262125	1	-0.0529	1
chrEMRSA15:129359:G:A	drm	NA	NA	-0.000264842	1	-0.00434	1
chrEMRSA15:129361:A:G	drm	0	1	-8.42137e-05	1	-0.00771	1
chrEMRSA15:129424:G:A	drm	0	1	6.31253e-05	1	-0.00763	1
chrEMRSA15:129449:G:A	drm	0	1	0.00314623	1	-0.0542	1
chrEMRSA15:129452:G:A	drm	0	1	0.000153666	1	-0.00682	1
chrEMRSA15:129455:C:T	drm	NA	1	-0.0128075	1	0.871	1
chrEMRSA15:129469:T:A	drm	0	1	0.000282773	1	-0.0145	1
chrEMRSA15:129472:T:C	drm	0	1	0.00054717	1	-5.32e-05	1
chrEMRSA15:129499:C:T	drm	0	1	0.000131537	1	-0.00395	1
chrEMRSA15:129508:G:A	drm	0	1	0.00165345	1	-0.236	1
chrEMRSA15:129517:T:C	drm	NA	NA	-0.000217719	1	-0.0208	1
chrEMRSA15:129519:C:T	drm	0	1	-0.000408884	1	-1.52e-05	1
chrEMRSA15:129543:A:G	drm	0	1	0.00189085	1	-0.00191	1
chrEMRSA15:129550:A:G	drm	NA	NA	0.000581956	1	-0.0162	1
chrEMRSA15:129555:A:G	drm	0	1	0.000343012	1	-0.0104	1
chrEMRSA15:129578:T:C	drm	0	1	0.00319839	1	-0.00258	1
chrEMRSA15:129586:A:C	drm	NA	NA	4.47756e-05	1	-1.61e-05	1
chrEMRSA15:129589:C:T	drm	NA	NA	-0.00262125	1	-0.0529	1
chrEMRSA15:129590:C:T	drm	0	1	1.03234e-05	1	-0.000172	1
chrEMRSA15:129645:A:G	drm	0	1	0.00208882	1	-0.0749	1
chrEMRSA15:129646:C:T	drm	NA	NA	-0.00641834	1	0.0797	1
chrEMRSA15:129670:T:C	drm	NA	1	-0.00229422	1	0.0285	1
chrEMRSA15:129673:C:T	drm	NA	NA	-0.0136022	1	0.277	1
chrEMRSA15:129677:G:A	drm	NA	NA	-0.000108668	1	-9.28e-06	1
chrEMRSA15:129688:T:A	drm	4.677	0.000259612	-0.0549057	1	-0.786	1
chrEMRSA15:129703:C:T	drm	0	1	0.000199052	1	-9e-05	1
chrEMRSA15:129710:C:T	drm	NA	6.33258e-07	-0.00924569	1	0.206	1
chrEMRSA15:129720:A:G	drm	NA	NA	0.000329816	1	-0.0117	1
chrEMRSA15:129736:T:C	drm	44.8	3.62697e-14	-0.0668234	1	0.0896	1
chrEMRSA15:129776:G:A	drm	NA	1	-0.00579798	1	0.546	1
chrEMRSA15:129789:C:T	drm	NA	NA	0.000687092	1	-0.00225	1
chrEMRSA15:129799:G:A	drm	44.8	3.62697e-14	-0.0932699	1	0.306	1
chrEMRSA15:129802:G:A	drm	0	1	-0.0008676	1	-0.00171	1
chrEMRSA15:129814:C:T	drm	NA	6.33258e-07	-0.00924569	1	0.206	1
chrEMRSA15:129830:A:C	drm	0	1	0.000423675	1	-3.8e-05	1
chrEMRSA15:129844:G:A	drm	0	1	0.000636633	1	-0.0158	1
chrEMRSA15:129856:A:G	drm	0	1	0.00032867	1	-0.00439	1
chrEMRSA15:129865:C:T	drm	NA	NA	-0.0136022	1	0.277	1
chrEMRSA15:129918:C:T	drm	0	1	0.000338233	1	-0.0295	1
chrEMRSA15:129919:A:G	drm	44.8	3.62697e-14	-0.0688012	1	0.0866	1
chrEMRSA15:129928:A:G	drm	0	1	5.51814e-05	1	-0.000654	1
chrEMRSA15:129967:G:T	drm	NA	NA	0.000912765	1	-0.0122	1
chrEMRSA15:129973:C:T	drm	0	1	0.000525944	1	-0.00911	1
chrEMRSA15:129981:A:G	drm	NA	NA	-4.35137e-05	1	-5.84e-06	1
chrEMRSA15:129986:G:A	drm	NA	NA	0.000166236	1	-5.08e-06	1
chrEMRSA15:129988:C:A	drm	0	1	0.00255678	1	-9.73e-05	1
chrEMRSA15:130051:G:A	drm	NA	NA	-0.0175572	1	0.587	1
chrEMRSA15:130060:T:C	drm	44.8	3.62697e-14	-0.0932699	1	0.306	1
chrEMRSA15:130063:C:A	drm	0	1	0.00276498	1	-0.0868	1
chrEMRSA15:130070:A:G	drm	0	1	0.00208882	1	-0.0749	1
chrEMRSA15:130078:C:T	drm	0	1	0.00859961	1	-0.0679	1
chrEMRSA15:130079:A:G	drm	0	1	0.000175195	1	-0.000314	1
chrEMRSA15:130102:T:C	drm	NA	NA	0.000329816	1	-0.0117	1
chrEMRSA15:130105:A:G	drm	NA	NA	0.000581956	1	-0.0162	1
chrEMRSA15:130112:A:G	drm	0	1	0.000274061	1	-0.00256	1
chrEMRSA15:130114:T:C	drm	0	1	0.00010466	1	-0.000405	1
chrEMRSA15:130129:T:C	drm	44.8	3.62697e-14	-0.0879808	1	0.0299	1
chrEMRSA15:130135:C:T	drm	0	1	0.000521034	1	-0.0682	1
chrEMRSA15:130136:G:A	drm	0	1	0.000297449	1	-0.00245	1
chrEMRSA15:130150:A:G	drm	NA	NA	-0.0175572	1	0.587	1
chrEMRSA15:130196:A:C	drm	NA	NA	-0.000264842	1	-0.00434	1
chrEMRSA15:130204:G:A	drm	34.73	3.41192e-13	-0.0674648	1	0.0184	1
chrEMRSA15:130215:A:C		0	1	0.00208882	1	-0.0749	1
chrEMRSA15:130226:T:A		21.13	7.30729e-11	-0.0212855	1	-0.00394	1
chrEMRSA15:130234:C:T		0	1	-0.00474041	1	0.00653	1
chrEMRSA15:130235:A:G		0	1	0.00551638	1	-0.00798	1
chrEMRSA15:130250:T:C		NA	NA	0.000581956	1	-0.0162	1
chrEMRSA15:130255:C:T		34.73	3.41192e-13	-0.0661403	1	0.00886	1
chrEMRSA15:130272:G:A		0	1	0.000166489	1	-1.32e-05	1
chrEMRSA15:130275:gt:g		0	1	-0.000773507	1	-0.000177	1
chrEMRSA15:130282:T:A		NA	NA	-0.00019534	1	-3.58e-05	1
chrEMRSA15:130298:T:C		0	1	0.000381091	1	-0.0275	1
chrEMRSA15:130298:taa:t		0	1	-0.0155697	1	-0.977	1
chrEMRSA15:130300:agacgg:a		0	1	-8.42137e-05	1	-0.00771	1
chrEMRSA15:130308:G:A		NA	NA	0.000975138	1	-0.00153	1
chrEMRSA15:130309:G:T		0	1	-0.00431948	1	0.278	1
chrEMRSA15:130311:C:A		NA	NA	-0.00468462	1	0.0295	1
chrEMRSA15:130311:C:T		NA	NA	0.00639749	1	-0.437	1
chrEMRSA15:130312:C:T		0.03375	7.3192e-12	0.0180027	1	-0.0678	1
chrEMRSA15:130320:T:C		NA	1.18551e-33	-0.125422	0.0254693	0.00804	1
chrEMRSA15:130323:G:T		0	1	0.000840747	1	-0.00092	1
chrEMRSA15:130330:C:T		0	1	0.0031975	1	-0.00793	1
chrEMRSA15:130330:C:G		0	1	0.000217542	1	-0.00905	1
chrEMRSA15:130333:A:T		NA	NA	0.000172325	1	-0.00448	1
chrEMRSA15:130336:T:C		0	1	0.0031975	1	-0.00793	1
chrEMRSA15:130339:T:C		NA	NA	-0.000246803	1	-0.00378	1
chrEMRSA15:130346:C:G	binding-protein-dependent transport system membrane component	44.8	3.62697e-14	-0.0932699	1	0.306	1
chrEMRSA15:130364:A:C	binding-protein-dependent transport system membrane component	0	1	0.00252419	1	-0.00152	1
chrEMRSA15:130367:C:A	binding-protein-dependent transport system membrane component	0	1	0.000394288	1	-0.0245	1
chrEMRSA15:130379:C:T	binding-protein-dependent transport system membrane component	0	1	0.00189085	1	-0.00191	1
chrEMRSA15:130380:G:T	binding-protein-dependent transport system membrane component	NA	NA	0.00980138	1	-0.00984	1
chrEMRSA15:130389:G:C	binding-protein-dependent transport system membrane component	NA	NA	0.000581956	1	-0.0162	1
chrEMRSA15:130392:c:cA	binding-protein-dependent transport system membrane component	0	1	0.000691897	1	-0.0128	1
chrEMRSA15:130419:A:G	binding-protein-dependent transport system membrane component	NA	NA	0.00102992	1	-0.00555	1
chrEMRSA15:130432:C:T	binding-protein-dependent transport system membrane component	0	1	0.000235316	1	-0.000386	1
chrEMRSA15:130440:T:C	binding-protein-dependent transport system membrane component	0	1	0.000329101	1	-0.00119	1
chrEMRSA15:130449:g:gGCAA	binding-protein-dependent transport system membrane component	0	1	0.000819549	1	-0.00223	1
chrEMRSA15:130456:a:aTGAGTGG	binding-protein-dependent transport system membrane component	0	1	0.00039626	1	-0.00299	1
chrEMRSA15:130464:T:G	binding-protein-dependent transport system membrane component	NA	NA	0.00226778	1	-0.00312	1
chrEMRSA15:130467:C:T	binding-protein-dependent transport system membrane component	NA	NA	0.000581956	1	-0.0162	1
chrEMRSA15:130476:A:G	binding-protein-dependent transport system membrane component	NA	NA	0.00785194	1	-0.36	1
chrEMRSA15:130481:C:T	binding-protein-dependent transport system membrane component	0	1	0.000242398	1	-5.87e-05	1
chrEMRSA15:130482:C:T	binding-protein-dependent transport system membrane component	0	1	-0.00419855	1	0.219	1
chrEMRSA15:130483:C:G	binding-protein-dependent transport system membrane component	0	1	0.000568359	1	-0.00103	1
chrEMRSA15:130488:T:C	binding-protein-dependent transport system membrane component	NA	1	0.001299	1	-0.00596	1
chrEMRSA15:130490:G:A	binding-protein-dependent transport system membrane component	NA	NA	0.000581956	1	-0.0162	1
chrEMRSA15:130491:C:T	binding-protein-dependent transport system membrane component	10.07	1	-0.00761035	1	0.462	1
chrEMRSA15:130494:C:T	binding-protein-dependent transport system membrane component	0	1	-0.00431948	1	0.278	1
chrEMRSA15:130496:G:A	binding-protein-dependent transport system membrane component	NA	NA	-0.000559946	1	-0.00671	1
chrEMRSA15:130506:T:A	binding-protein-dependent transport system membrane component	NA	NA	0.000581956	1	-0.0162	1
chrEMRSA15:130527:G:A	binding-protein-dependent transport system membrane component	NA	NA	0.000581956	1	-0.0162	1
chrEMRSA15:130541:G:A	binding-protein-dependent transport system membrane component	0	1	0.00517313	1	-0.0078	1
chrEMRSA15:130542:T:A	binding-protein-dependent transport system membrane component	NA	NA	0.00980138	1	-0.00984	1
chrEMRSA15:130544:A:G	binding-protein-dependent transport system membrane component	0	1	0.000209548	1	-0.00099	1
chrEMRSA15:130553:C:T	binding-protein-dependent transport system membrane component	0	1	0.000459312	1	-0.0047	1
chrEMRSA15:130555:G:A	binding-protein-dependent transport system membrane component	0	1	0.000240125	1	-0.00196	1
chrEMRSA15:130558:A:T	binding-protein-dependent transport system membrane component	0	1	0.00400109	1	-0.000148	1
chrEMRSA15:130572:G:T	binding-protein-dependent transport system membrane component	NA	NA	0.00639749	1	-0.437	1
chrEMRSA15:130574:C:T	binding-protein-dependent transport system membrane component	0	1	0.000104038	1	-0.000129	1
chrEMRSA15:130588:G:A	binding-protein-dependent transport system membrane component	0	1	-0.000131813	1	-0.00099	1
chrEMRSA15:130596:C:T	binding-protein-dependent transport system membrane component	NA	1	0.00434068	1	-0.00703	1
chrEMRSA15:130602:C:T	binding-protein-dependent transport system membrane component	0.2726	1	0.00295779	1	-0.0065	1
chrEMRSA15:130603:G:A	binding-protein-dependent transport system membrane component	0	1	0.00305276	1	-0.00593	1
chrEMRSA15:130606:C:T	binding-protein-dependent transport system membrane component	0	1	0.000236252	1	-0.00188	1
chrEMRSA15:130607:cactggccttta:c	binding-protein-dependent transport system membrane component	0	1	0.0074475	1	-0.0635	1
chrEMRSA15:130611:G:A	binding-protein-dependent transport system membrane component	0	1	0.00050673	1	-0.000212	1
chrEMRSA15:130613:C:G	binding-protein-dependent transport system membrane component	0	1	0.00606675	1	-0.011	1
chrEMRSA15:130626:T:C	binding-protein-dependent transport system membrane component	0	1	0.000252284	1	-0.0028	1
chrEMRSA15:130628:C:T	binding-protein-dependent transport system membrane component	NA	NA	0.00980138	1	-0.00984	1
chrEMRSA15:130632:A:G	binding-protein-dependent transport system membrane component	NA	NA	0.000581956	1	-0.0162	1
chrEMRSA15:130646:C:T	binding-protein-dependent transport system membrane component	44.8	3.62697e-14	-0.0932699	1	0.306	1
chrEMRSA15:130671:C:T	binding-protein-dependent transport system membrane component	NA	NA	0.00104727	1	-0.00337	1
chrEMRSA15:130676:G:A	binding-protein-dependent transport system membrane component	0	1	0.00180325	1	-0.00732	1
chrEMRSA15:130686:A:G	binding-protein-dependent transport system membrane component	NA	1	-0.0207372	1	0.0307	1
chrEMRSA15:130687:G:A	binding-protein-dependent transport system membrane component	NA	1	-0.00301023	1	0.0369	1
chrEMRSA15:130687:G:T	binding-protein-dependent transport system membrane component	0	1	0.010838	1	-0.944	0.0703919
chrEMRSA15:130695:A:G	binding-protein-dependent transport system membrane component	0	1	0.000257745	1	-0.00537	1
chrEMRSA15:130713:T:C	binding-protein-dependent transport system membrane component	NA	1	-0.00301466	1	0.359	1
chrEMRSA15:130718:A:C	binding-protein-dependent transport system membrane component	0	1	0.0072984	1	-4.09e-05	1
chrEMRSA15:130726:G:A	binding-protein-dependent transport system membrane component	0	1	0.000840747	1	-0.00092	1
chrEMRSA15:130727:G:A	binding-protein-dependent transport system membrane component	0	1	0.000340433	1	-0.00119	1
chrEMRSA15:130735:G:A	binding-protein-dependent transport system membrane component	0	1	0.000388729	1	-9.93e-06	1
chrEMRSA15:130740:G:T	binding-protein-dependent transport system membrane component	NA	NA	0.000581956	1	-0.0162	1
chrEMRSA15:130748:T:C	binding-protein-dependent transport system membrane component	0	1	0.00101342	1	-0.0256	1
chrEMRSA15:130754:C:G	binding-protein-dependent transport system membrane component	0	1	0.000184996	1	-0.00027	1
chrEMRSA15:130786:C:T	binding-protein-dependent transport system membrane component	0	1	0.000591121	1	-0.0448	1
chrEMRSA15:130794:A:G	binding-protein-dependent transport system membrane component	NA	1	-0.00123344	1	0.00103	1
chrEMRSA15:130803:A:T	binding-protein-dependent transport system membrane component	NA	NA	0.00855345	1	-0.0192	1
chrEMRSA15:130813:A:C	binding-protein-dependent transport system membrane component	0	1	0.00305743	1	-0.00191	1
chrEMRSA15:130814:C:T	binding-protein-dependent transport system membrane component	NA	NA	0.00309254	1	-0.000586	1
chrEMRSA15:130815:C:T	binding-protein-dependent transport system membrane component	NA	1	-0.0258564	1	0.0315	1
chrEMRSA15:130818:G:A	binding-protein-dependent transport system membrane component	0	1	0.00111334	1	-0.0181	1
chrEMRSA15:130819:C:T	binding-protein-dependent transport system membrane component	NA	NA	0.000673147	1	-0.00602	1
chrEMRSA15:130823:A:G	binding-protein-dependent transport system membrane component	2.93	1	-0.0247044	1	0.0367	1
chrEMRSA15:130824:C:T	binding-protein-dependent transport system membrane component	NA	NA	0.00199583	1	-0.00052	1
chrEMRSA15:130824:C:A	binding-protein-dependent transport system membrane component	NA	NA	0	1	NA	NA
chrEMRSA15:130847:A:G	binding-protein-dependent transport system membrane component	NA	1	-0.0125362	1	0.0424	1
chrEMRSA15:130852:G:A	binding-protein-dependent transport system membrane component	0	1	0.00049649	1	-0.0176	1
chrEMRSA15:130853:C:T	binding-protein-dependent transport system membrane component	0	1	0.000231261	1	-0.0112	1
chrEMRSA15:130875:G:T	binding-protein-dependent transport system membrane component	NA	NA	0.000581956	1	-0.0162	1
chrEMRSA15:130921:C:T	binding-protein-dependent transport system membrane component	0	1	0.002731	1	-4.67e-05	1
chrEMRSA15:130937:C:T	binding-protein-dependent transport system membrane component	0	1	0.000372168	1	-0.0136	1
chrEMRSA15:130962:A:G	binding-protein-dependent transport system membrane component	0	1	-0.0364581	1	-0.983	1
chrEMRSA15:130962:A:T	binding-protein-dependent transport system membrane component	NA	NA	0.000581956	1	-0.0162	1
chrEMRSA15:130965:A:G	binding-protein-dependent transport system membrane component	0	1	0.00763957	1	-0.854	1
chrEMRSA15:130968:T:A	binding-protein-dependent transport system membrane component	0	1	-0.0364666	1	-0.988	1
chrEMRSA15:130983:G:A	binding-protein-dependent transport system membrane component	NA	NA	0.00102992	1	-0.00555	1
chrEMRSA15:131001:G:T	binding-protein-dependent transport system membrane component	NA	NA	0.000581956	1	-0.0162	1
chrEMRSA15:131002:A:C	binding-protein-dependent transport system membrane component	NA	NA	2.90994e-05	1	-7.32e-06	1
chrEMRSA15:131036:G:T	binding-protein-dependent transport system membrane component	0	1	0.00180325	1	-0.00732	1
chrEMRSA15:131039:C:A	binding-protein-dependent transport system membrane component	0	1	0.000613157	1	-0.053	1
chrEMRSA15:131042:C:T	binding-protein-dependent transport system membrane component	0	1	9.3752e-05	1	-3.77e-06	1
chrEMRSA15:131045:C:A	binding-protein-dependent transport system membrane component	NA	1	0.0012958	1	-0.00344	1
chrEMRSA15:131055:G:T	binding-protein-dependent transport system membrane component	NA	NA	0.000945586	1	-0.00703	1
chrEMRSA15:131073:G:A	binding-protein-dependent transport system membrane component	NA	1	0.0104543	1	-0.00812	1
chrEMRSA15:131075:C:T	binding-protein-dependent transport system membrane component	NA	NA	-0.000217719	1	-0.0208	1
chrEMRSA15:131076:A:G	binding-protein-dependent transport system membrane component	NA	NA	-0.000255001	1	-1.06e-05	1
chrEMRSA15:131080:G:A	binding-protein-dependent transport system membrane component	NA	NA	0.00107296	1	-1.13e-05	1
chrEMRSA15:131087:G:A	binding-protein-dependent transport system membrane component	NA	NA	0.000581956	1	-0.0162	1
chrEMRSA15:131088:C:G	binding-protein-dependent transport system membrane component	0	1	0.000357667	1	-0.016	1
chrEMRSA15:131100:C:T	binding-protein-dependent transport system membrane component	NA	NA	-0.000217719	1	-0.0208	1
chrEMRSA15:131104:T:C	binding-protein-dependent transport system membrane component	0	1	-5.16158e-05	1	-4.06e-05	1
chrEMRSA15:131114:G:A	binding-protein-dependent transport system membrane component	0	1	-0.000204233	1	-2.56e-05	1
chrEMRSA15:131117:C:T	binding-protein-dependent transport system membrane component	0	1	0.000227805	1	-0.00109	1
chrEMRSA15:131130:A:T	binding-protein-dependent transport system membrane component	0	1	0.0100274	1	-0.0752	1
chrEMRSA15:131135:a:aT	binding-protein-dependent transport system membrane component	NA	1	-0.00301466	1	0.359	1
chrEMRSA15:131140:G:T	binding-protein-dependent transport system membrane component	10.51	3.59368e-08	-0.0605042	1	-0.35	1
chrEMRSA15:131147:C:G	binding-protein-dependent transport system membrane component	0	1	-0.00353016	1	0.0313	1
chrEMRSA15:131167:C:T	binding-protein-dependent transport system membrane component	NA	NA	0.000581956	1	-0.0162	1
chrEMRSA15:131171:C:T	binding-protein-dependent transport system membrane component	0	1	0.00029874	1	-0.000262	1
chrEMRSA15:131177:C:T	binding-protein-dependent transport system membrane component	0	1	0.000871514	1	-7.16e-05	1
chrEMRSA15:131194:tgac:t	binding-protein-dependent transport system membrane component	0	1	0.0023664	1	-0.00337	1
chrEMRSA15:131204:G:A	binding-protein-dependent transport system membrane component	NA	1	0.00993217	1	-0.00875	1
chrEMRSA15:131233:C:T	binding-protein-dependent transport system membrane component	0	1	0.000633058	1	-0.0337	1
chrEMRSA15:131237:T:C	binding-protein-dependent transport system membrane component	NA	NA	-0.00262125	1	-0.0529	1
chrEMRSA15:131257:C:T	binding-protein-dependent transport system membrane component	0	1	-0.000192187	1	-0.000421	1
chrEMRSA15:131258:A:G	binding-protein-dependent transport system membrane component	NA	NA	0.000581956	1	-0.0162	1
chrEMRSA15:131280:C:A	binding-protein-dependent transport system membrane component	0	1	0.000213663	1	-0.00748	1
chrEMRSA15:131288:G:T	binding-protein-dependent transport system membrane component	NA	NA	0.00639749	1	-0.437	1
chrEMRSA15:131289:C:T	binding-protein-dependent transport system membrane component	0	1	0.000970663	1	-0.000461	1
chrEMRSA15:131295:C:T	binding-protein-dependent transport system membrane component	0	1	0.00142434	1	-0.0271	1
chrEMRSA15:131309:C:A	binding-protein-dependent transport system membrane component	0	1	-0.00286244	1	0.00598	1
chrEMRSA15:131321:A:T	binding-protein-dependent transport system membrane component	0	1	-0.0079952	1	-0.857	1
chrEMRSA15:131340:G:A	binding-protein-dependent transport system membrane component	0	1	0.000316123	1	-0.00193	1
chrEMRSA15:131350:C:A	binding-protein-dependent transport system membrane component	NA	NA	0.000718307	1	-0.000103	1
chrEMRSA15:131351:G:A	binding-protein-dependent transport system membrane component	0	1	0.00180325	1	-0.00732	1
chrEMRSA15:131395:C:T	binding-protein-dependent transport system membrane component	0	1	0.00035858	1	-0.0256	1
chrEMRSA15:131400:catttt:c	binding-protein-dependent transport system membrane component	0	1	-0.000299028	1	-0.000247	1
chrEMRSA15:131417:G:A	binding-protein-dependent transport system membrane component	0	1	0.00353983	1	-0.00676	1
chrEMRSA15:131435:T:C	binding-protein-dependent transport system membrane component	0	1	-0.000114807	1	-6.32e-05	1
chrEMRSA15:131445:C:T	binding-protein-dependent transport system membrane component	0	1	-5.549e-05	1	-0.000124	1
chrEMRSA15:131457:gtttccaatgattcatataataat:g	binding-protein-dependent transport system membrane component	0	1	0.000253612	1	-0.00943	1
chrEMRSA15:131470:C:T	binding-protein-dependent transport system membrane component	NA	1	-0.00868049	1	0.21	1
chrEMRSA15:131474:T:C	binding-protein-dependent transport system membrane component	NA	NA	0.000697849	1	-0.00295	1
chrEMRSA15:131480:T:A	binding-protein-dependent transport system membrane component	NA	NA	0.000697849	1	-0.00295	1
chrEMRSA15:131484:C:T	binding-protein-dependent transport system membrane component	NA	NA	-0.000108668	1	-9.28e-06	1
chrEMRSA15:131512:A:G	binding-protein-dependent transport system membrane component	0.05769	3.06753e-09	0.0260363	1	-0.0389	1
chrEMRSA15:131514:G:A	binding-protein-dependent transport system membrane component	0	1	0.000294858	1	-0.0163	1
chrEMRSA15:131519:T:C	binding-protein-dependent transport system membrane component	NA	NA	0.00102992	1	-0.00555	1
chrEMRSA15:131526:G:A	binding-protein-dependent transport system membrane component	0	1	-0.00109034	1	-1.59e-05	1
chrEMRSA15:131549:A:C	binding-protein-dependent transport system membrane component	0	1	-0.00298944	1	0.00485	1
chrEMRSA15:131551:C:A	binding-protein-dependent transport system membrane component	NA	NA	-0.000559946	1	-0.00671	1
chrEMRSA15:131551:C:T	binding-protein-dependent transport system membrane component	0	1	0.000246539	1	-0.00184	1
chrEMRSA15:131552:C:T	binding-protein-dependent transport system membrane component	NA	NA	0.00159316	1	-0.0105	1
chrEMRSA15:131558:G:T	binding-protein-dependent transport system membrane component	0	1	0.00552979	1	-0.00121	1
chrEMRSA15:131564:T:A	binding-protein-dependent transport system membrane component	NA	1	0.0012958	1	-0.00344	1
chrEMRSA15:131567:T:G	binding-protein-dependent transport system membrane component	0	1	-0.000180958	1	-2.04e-05	1
chrEMRSA15:131572:A:G	binding-protein-dependent transport system membrane component	NA	NA	0.0126476	1	0.0128	1
chrEMRSA15:131572:A:T	binding-protein-dependent transport system membrane component	NA	NA	0	1	NA	NA
chrEMRSA15:131578:C:T	binding-protein-dependent transport system membrane component	0	1	0.00099035	1	-0.00295	1
chrEMRSA15:131579:T:C	binding-protein-dependent transport system membrane component	0	6.33258e-07	0.0276017	1	-0.27	1
chrEMRSA15:131579:T:G	binding-protein-dependent transport system membrane component	NA	NA	0	1	NA	NA
chrEMRSA15:131579:T:A	binding-protein-dependent transport system membrane component	NA	NA	0	1	NA	NA
chrEMRSA15:131582:A:T	binding-protein-dependent transport system membrane component	NA	NA	0.0138286	1	-0.0128	1
chrEMRSA15:131582:A:G	binding-protein-dependent transport system membrane component	NA	NA	0	1	NA	NA
chrEMRSA15:131582:A:C	binding-protein-dependent transport system membrane component	NA	NA	0	1	NA	NA
chrEMRSA15:131609:G:A	binding-protein-dependent transport system membrane component	NA	NA	0.0153358	1	-0.0157	1
chrEMRSA15:131611:G:C	binding-protein-dependent transport system membrane component	0	1	0.000168973	1	-0.00183	1
chrEMRSA15:131625:A:G	binding-protein-dependent transport system membrane component	44.8	3.62697e-14	-0.0289535	1	0.479	1
chrEMRSA15:131626:T:C	binding-protein-dependent transport system membrane component	NA	NA	-0.000114516	1	-4.32e-06	1
chrEMRSA15:131630:C:T	binding-protein-dependent transport system membrane component	0	1	0.000255349	1	-0.0143	1
chrEMRSA15:131664:G:A	binding-protein-dependent transport system membrane component	5.109	0.0565293	-0.0154262	1	0.169	1
chrEMRSA15:131665:C:T	binding-protein-dependent transport system membrane component	0	1	0.000336591	1	-0.000644	1
chrEMRSA15:131681:G:A	binding-protein-dependent transport system membrane component	NA	NA	0.00102992	1	-0.00555	1
chrEMRSA15:131682:A:T	binding-protein-dependent transport system membrane component	0	1	-0.000135029	1	-0.000368	1
chrEMRSA15:131688:C:T	binding-protein-dependent transport system membrane component	0	1	0.00101637	1	-0.00116	1
chrEMRSA15:131705:G:A	binding-protein-dependent transport system membrane component	0	1	0.0031715	1	-0.00227	1
chrEMRSA15:131708:A:T	binding-protein-dependent transport system membrane component	NA	NA	0.000581956	1	-0.0162	1
chrEMRSA15:131716:G:A	binding-protein-dependent transport system membrane component	NA	6.33258e-07	-0.00924569	1	0.206	1
chrEMRSA15:131720:G:A	binding-protein-dependent transport system membrane component	NA	1	0.0107431	1	-0.00746	1
chrEMRSA15:131744:T:G	binding-protein-dependent transport system membrane component	NA	NA	-0.000376442	1	-5.62e-07	1
chrEMRSA15:131754:T:C	binding-protein-dependent transport system membrane component	0	1	0.000461887	1	-0.00653	1
chrEMRSA15:131756:C:T	binding-protein-dependent transport system membrane component	NA	NA	-0.00262125	1	-0.0529	1
chrEMRSA15:131786:T:C	binding-protein-dependent transport system membrane component	0	1	-0.000106566	1	-0.000207	1
chrEMRSA15:131789:A:T	binding-protein-dependent transport system membrane component	NA	NA	0.000581956	1	-0.0162	1
chrEMRSA15:131812:T:G	binding-protein-dependent transport system membrane component	0	1	0.00153342	1	-0.0491	1
chrEMRSA15:131822:T:C	binding-protein-dependent transport system membrane component	NA	NA	-0.00262125	1	-0.0529	1
chrEMRSA15:131833:A:C	binding-protein-dependent transport system membrane component	0	1	0.000892843	1	-0.0879	1
chrEMRSA15:131834:C:T	binding-protein-dependent transport system membrane component	0.03375	7.3192e-12	0.0189803	1	-0.0437	1
chrEMRSA15:131839:T:C	binding-protein-dependent transport system membrane component	0	1	0.00193044	1	-0.0819	1
chrEMRSA15:131849:G:T	binding-protein-dependent transport system membrane component	NA	NA	1.93196e-05	1	-1.32e-05	1
chrEMRSA15:131850:C:A	binding-protein-dependent transport system membrane component	NA	NA	-0.000194294	1	-6.41e-06	1
chrEMRSA15:131865:A:G	binding-protein-dependent transport system membrane component	0	1	0.00189326	1	-0.0496	1
chrEMRSA15:131867:A:G	binding-protein-dependent transport system membrane component	0	1	-0.00282307	1	0.0152	1
chrEMRSA15:131877:A:G	binding-protein-dependent transport system membrane component	0	1	0.000265961	1	-0.00222	1
chrEMRSA15:131882:G:A	binding-protein-dependent transport system membrane component	0	1	0.00010515	1	-1.78e-05	1
chrEMRSA15:131888:A:G	binding-protein-dependent transport system membrane component	0	1	0.000276514	1	-0.00229	1
chrEMRSA15:131892:G:T	binding-protein-dependent transport system membrane component	NA	NA	0.000673147	1	-0.00602	1
chrEMRSA15:131897:T:C	binding-protein-dependent transport system membrane component	NA	NA	0.000462235	1	-7.08e-06	1
chrEMRSA15:131905:C:T	binding-protein-dependent transport system membrane component	0	1	0.000301535	1	-0.0135	1
chrEMRSA15:131906:C:T	binding-protein-dependent transport system membrane component	0	1	0.000378627	1	-0.0155	1
chrEMRSA15:131921:G:A	binding-protein-dependent transport system membrane component	NA	NA	0.000581956	1	-0.0162	1
chrEMRSA15:131930:C:T	binding-protein-dependent transport system membrane component	NA	NA	0.000101464	1	-2.03e-06	1
chrEMRSA15:131930:C:A	binding-protein-dependent transport system membrane component	NA	NA	0.00102992	1	-0.00555	1
chrEMRSA15:131938:G:T	binding-protein-dependent transport system membrane component	NA	NA	-0.00262125	1	-0.0529	1
chrEMRSA15:131940:A:G	binding-protein-dependent transport system membrane component	45.09	1.19215e-13	-0.0356136	1	0.0827	1
chrEMRSA15:131947:A:T	binding-protein-dependent transport system membrane component	NA	1	0.00174224	1	-0.0103	1
chrEMRSA15:131962:A:G	putative ABC transport ATP-binding protein	0	1	0.000430234	1	-0.0405	1
chrEMRSA15:131965:C:T	putative ABC transport ATP-binding protein	0	1	0.00024561	1	-0.00239	1
chrEMRSA15:131975:C:T	putative ABC transport ATP-binding protein	0	1	0.000667895	1	-0.0304	1
chrEMRSA15:131978:C:A	putative ABC transport ATP-binding protein	0	1	0.000664327	1	-0.000133	1
chrEMRSA15:132005:C:T	putative ABC transport ATP-binding protein	44.8	3.62697e-14	-0.0958148	1	0.38	1
chrEMRSA15:132018:A:C	putative ABC transport ATP-binding protein	0	1	0.00138705	1	-0.0194	1
chrEMRSA15:132023:T:C	putative ABC transport ATP-binding protein	0	1	0.000203997	1	-0.000317	1
chrEMRSA15:132028:T:C	putative ABC transport ATP-binding protein	NA	NA	-0.000241615	1	-2.26e-06	1
chrEMRSA15:132035:C:A	putative ABC transport ATP-binding protein	0	1	0.000534324	1	-0.0178	1
chrEMRSA15:132035:C:T	putative ABC transport ATP-binding protein	NA	NA	-0.000246803	1	-0.00378	1
chrEMRSA15:132040:C:T	putative ABC transport ATP-binding protein	NA	NA	0.00210107	1	-0.00568	1
chrEMRSA15:132054:T:C	putative ABC transport ATP-binding protein	NA	1	0.0103696	1	-0.0163	1
chrEMRSA15:132062:C:A	putative ABC transport ATP-binding protein	0	1	-0.00106891	1	-0.0536	1
chrEMRSA15:132063:A:G	putative ABC transport ATP-binding protein	NA	NA	0.000673147	1	-0.00602	1
chrEMRSA15:132084:G:A	putative ABC transport ATP-binding protein	NA	NA	0.00560529	1	-0.00571	1
chrEMRSA15:132099:C:T	putative ABC transport ATP-binding protein	35.55	1.03665e-11	-0.0399156	1	0.124	1
chrEMRSA15:132117:A:G	putative ABC transport ATP-binding protein	NA	1	0.00713348	1	0.031	1
chrEMRSA15:132132:G:A	putative ABC transport ATP-binding protein	0	1	-0.0028224	1	0.000749	1
chrEMRSA15:132151:A:G	putative ABC transport ATP-binding protein	0	1	0.00517625	1	-0.022	1
chrEMRSA15:132167:C:T	putative ABC transport ATP-binding protein	NA	NA	-0.000108668	1	-9.28e-06	1
chrEMRSA15:132168:C:T	putative ABC transport ATP-binding protein	0	1	0.000216276	1	-0.00221	1
chrEMRSA15:132183:T:A	putative ABC transport ATP-binding protein	0.04608	5.4338e-11	0.0263798	1	-0.0499	1
chrEMRSA15:132192:G:C	putative ABC transport ATP-binding protein	0	1	0.000272608	1	-0.00293	1
chrEMRSA15:132192:G:A	putative ABC transport ATP-binding protein	0	1	0.000339984	1	-0.0248	1
chrEMRSA15:132210:T:C	putative ABC transport ATP-binding protein	NA	1	0.0097988	1	0.0115	1
chrEMRSA15:132231:G:A	putative ABC transport ATP-binding protein	0.04608	5.4338e-11	0.0263798	1	-0.0499	1
chrEMRSA15:132246:C:T	putative ABC transport ATP-binding protein	NA	1	0.00811129	1	-0.00308	1
chrEMRSA15:132246:C:G	putative ABC transport ATP-binding protein	NA	NA	0	1	NA	NA
chrEMRSA15:132246:C:A	putative ABC transport ATP-binding protein	NA	NA	0	1	NA	NA
chrEMRSA15:132250:C:T	putative ABC transport ATP-binding protein	0	1	0.00180325	1	-0.00732	1
chrEMRSA15:132252:T:C	putative ABC transport ATP-binding protein	NA	NA	-0.000559946	1	-0.00671	1
chrEMRSA15:132261:T:C	putative ABC transport ATP-binding protein	0	1	5.87761e-05	1	-0.00182	1
chrEMRSA15:132276:G:A	putative ABC transport ATP-binding protein	8.589	1	0.00731369	1	-0.00297	1
chrEMRSA15:132276:G:C	putative ABC transport ATP-binding protein	NA	NA	0	1	NA	NA
chrEMRSA15:132276:G:T	putative ABC transport ATP-binding protein	NA	NA	0	1	NA	NA
chrEMRSA15:132279:A:T	putative ABC transport ATP-binding protein	NA	1	0.0112873	1	-0.0591	1
chrEMRSA15:132279:A:C	putative ABC transport ATP-binding protein	NA	NA	0	1	NA	NA
chrEMRSA15:132282:T:C	putative ABC transport ATP-binding protein	NA	NA	-0.00641834	1	0.0797	1
chrEMRSA15:132301:T:C	putative ABC transport ATP-binding protein	0	1	0.00272574	1	-0.000107	1
chrEMRSA15:132313:T:C	putative ABC transport ATP-binding protein	0	1	0.000708142	1	-0.02	1
chrEMRSA15:132314:C:T	putative ABC transport ATP-binding protein	NA	NA	0.00106054	1	-0.00215	1
chrEMRSA15:132321:A:G	putative ABC transport ATP-binding protein	44.8	3.62697e-14	-0.0261349	1	0.0774	1
chrEMRSA15:132327:G:C	putative ABC transport ATP-binding protein	44.8	3.62697e-14	-0.0261349	1	0.0774	1
chrEMRSA15:132328:C:G	putative ABC transport ATP-binding protein	0	1	0.000445968	1	-0.00217	1
chrEMRSA15:132341:C:T	putative ABC transport ATP-binding protein	NA	NA	-0.00641834	1	0.0797	1
chrEMRSA15:132348:T:C	putative ABC transport ATP-binding protein	0.03375	7.3192e-12	0.016604	1	-0.0627	1
chrEMRSA15:132369:G:A	putative ABC transport ATP-binding protein	21.84	1.19559e-10	-0.0586163	1	0.107	1
chrEMRSA15:132376:C:G	putative ABC transport ATP-binding protein	NA	NA	-0.000217719	1	-0.0208	1
chrEMRSA15:132376:C:A	putative ABC transport ATP-binding protein	0	1	-0.000355838	1	-0.000111	1
chrEMRSA15:132396:A:G	putative ABC transport ATP-binding protein	0	1	0.000288947	1	-0.00597	1
chrEMRSA15:132406:C:A	putative ABC transport ATP-binding protein	0	1	0.000155675	1	-0.00248	1
chrEMRSA15:132425:C:T	putative ABC transport ATP-binding protein	0	1	0.00165143	1	-0.00204	1
chrEMRSA15:132474:C:T	putative ABC transport ATP-binding protein	0	1	-0.000608872	1	-0.000372	1
chrEMRSA15:132477:A:G	putative ABC transport ATP-binding protein	45.09	1.19215e-13	-0.0857787	1	0.219	1
chrEMRSA15:132492:C:T	putative ABC transport ATP-binding protein	0	1	0.000743827	1	-0.0147	1
chrEMRSA15:132494:T:G	putative ABC transport ATP-binding protein	0	1	0.000376734	1	-0.00341	1
chrEMRSA15:132495:T:A	putative ABC transport ATP-binding protein	0	1	-0.000106566	1	-0.000207	1
chrEMRSA15:132497:C:T	putative ABC transport ATP-binding protein	0	1	0.00368836	1	-0.000159	1
chrEMRSA15:132498:T:C	putative ABC transport ATP-binding protein	0	1	0.000239641	1	-0.00138	1
chrEMRSA15:132503:A:G	putative ABC transport ATP-binding protein	NA	1	0.0107431	1	-0.00746	1
chrEMRSA15:132506:C:T	putative ABC transport ATP-binding protein	0	1	0.00029597	1	-0.00881	1
chrEMRSA15:132518:C:T	putative ABC transport ATP-binding protein	NA	NA	0.0018578	1	-0.0022	1
chrEMRSA15:132528:G:T	putative ABC transport ATP-binding protein	0	1	-0.00893995	1	-0.00417	1
chrEMRSA15:132534:G:A	putative ABC transport ATP-binding protein	NA	NA	-0.00954497	1	0.00824	1
chrEMRSA15:132534:G:C	putative ABC transport ATP-binding protein	0	1	0.0048355	1	-0.00678	1
chrEMRSA15:132534:G:T	putative ABC transport ATP-binding protein	NA	NA	0	1	NA	NA
chrEMRSA15:132540:G:A	putative ABC transport ATP-binding protein	45.09	1.19215e-13	-0.0811205	1	0.2	1
chrEMRSA15:132543:G:A	putative ABC transport ATP-binding protein	NA	NA	0.0011721	1	-0.0094	1
chrEMRSA15:132552:A:G	putative ABC transport ATP-binding protein	0	1	0.00024544	1	-0.0145	1
chrEMRSA15:132554:C:T	putative ABC transport ATP-binding protein	0	1	0.00123495	1	-0.00893	1
chrEMRSA15:132560:T:C	putative ABC transport ATP-binding protein	NA	1	-0.00262761	1	0.0674	1
chrEMRSA15:132566:C:T	putative ABC transport ATP-binding protein	0	1	0.0017096	1	-0.00766	1
chrEMRSA15:132573:A:G	putative ABC transport ATP-binding protein	0	1	0.00153342	1	-0.0491	1
chrEMRSA15:132590:A:G	putative ABC transport ATP-binding protein	NA	NA	0.000697849	1	-0.00295	1
chrEMRSA15:132593:A:G	putative ABC transport ATP-binding protein	NA	NA	0.0153676	1	-0.0198	1
chrEMRSA15:132595:G:T	putative ABC transport ATP-binding protein	NA	1	-0.00661432	1	0.258	1
chrEMRSA15:132609:A:G	putative ABC transport ATP-binding protein	0	1	0.000258154	1	-0.0065	1
chrEMRSA15:132621:G:A	putative ABC transport ATP-binding protein	NA	NA	0.000697849	1	-0.00295	1
chrEMRSA15:132627:A:G	putative ABC transport ATP-binding protein	45.86	1.66589e-12	-0.0265959	1	0.0899	1
chrEMRSA15:132632:C:T	putative ABC transport ATP-binding protein	0	1	-0.000187231	1	-0.00101	1
chrEMRSA15:132643:T:A	putative ABC transport ATP-binding protein	0	1	-0.000114807	1	-6.32e-05	1
chrEMRSA15:132644:T:C	putative ABC transport ATP-binding protein	0	1	-0.000114807	1	-6.32e-05	1
chrEMRSA15:132647:C:A	putative ABC transport ATP-binding protein	0	1	0.00877639	1	-0.0356	1
chrEMRSA15:132704:C:T	putative ABC transport ATP-binding protein	0	1	0.00295679	1	-0.00754	1
chrEMRSA15:132716:C:T	putative ABC transport ATP-binding protein	44.8	3.62697e-14	-0.0932699	1	0.306	1
chrEMRSA15:132718:a:aTTTGACTCATG	putative ABC transport ATP-binding protein	0	1	-9.16499e-05	1	-0.00112	1
chrEMRSA15:132725:T:C	putative ABC transport ATP-binding protein	0	1	0.00363707	1	-0.0696	1
chrEMRSA15:132726:C:T	putative ABC transport ATP-binding protein	0	1	0.000765479	1	-0.00266	1
chrEMRSA15:132736:A:G		0	1	0.000586747	1	-9.82e-06	1
chrEMRSA15:132738:C:T		0	1	0.000895937	1	-0.000103	1
chrEMRSA15:132743:T:A		0	1	0.00012015	1	-1.82e-05	1
chrEMRSA15:132746:A:C		0	1	0.00305049	1	-0.00337	1
chrEMRSA15:132774:T:A		NA	NA	-0.000264842	1	-0.00434	1
chrEMRSA15:132785:T:G		NA	NA	-0.0136022	1	0.277	1
chrEMRSA15:132805:G:A		44.8	3.62697e-14	-0.0959894	1	0.34	1
chrEMRSA15:132806:G:A		0	1	0.00351035	1	-0.00405	1
chrEMRSA15:132806:G:C		NA	NA	-0.000559946	1	-0.00671	1
chrEMRSA15:132823:A:G		NA	NA	0.00271485	1	-0.00487	1
chrEMRSA15:132824:C:T		0	1	0.000456288	1	-0.0206	1
chrEMRSA15:132845:G:A		NA	NA	-0.000246803	1	-0.00378	1
chrEMRSA15:132851:C:T		0	1	0.00544042	1	-0.0147	1
chrEMRSA15:132860:T:C		NA	NA	-2.60682e-05	1	-5.67e-06	1
chrEMRSA15:132863:C:T		0	1	-0.000135029	1	-0.000368	1
chrEMRSA15:132870:A:T		0	1	-0.0135355	1	-0.958	1
chrEMRSA15:132891:A:T		0	1	0.00351035	1	-0.00405	1
chrEMRSA15:132893:G:T		NA	NA	-0.000157167	1	-4.65e-06	1
chrEMRSA15:132909:A:C		NA	NA	0.000581956	1	-0.0162	1
chrEMRSA15:132915:G:T		0	1	0.000724484	1	-0.000215	1
chrEMRSA15:132915:gctaatgattcatttgttaa:g		0	1	-0.00890613	1	-0.911	1
chrEMRSA15:132916:C:A		3.717	0.385985	-0.020544	1	0.00368	1
chrEMRSA15:132916:ctaatgattcatttgttaaa:c		0	1	0.00237281	1	-0.0485	1
chrEMRSA15:132920:T:G		NA	NA	0.000136403	1	-2.87e-06	1
chrEMRSA15:132929:T:G		10.3	4.11433e-08	-0.0400052	1	0.0238	1
chrEMRSA15:132952:T:G	putative lipoprotein	0	1	0.000289244	1	-4.23e-05	1
chrEMRSA15:132962:at:a	putative lipoprotein	0	1	0.000239641	1	-0.00138	1
chrEMRSA15:132963:T:C	putative lipoprotein	NA	NA	-0.00641834	1	0.0797	1
chrEMRSA15:132976:C:T	putative lipoprotein	0	1	0.00101342	1	-0.0256	1
chrEMRSA15:133002:C:T	putative lipoprotein	0	1	0.00201	1	-0.00537	1
chrEMRSA15:133017:T:G	putative lipoprotein	NA	NA	0.000233685	1	-4.4e-07	1
chrEMRSA15:133029:A:T	putative lipoprotein	0	1	3.19639e-05	1	-0.000233	1
chrEMRSA15:133042:a:aT	putative lipoprotein	0	1	0.000306696	1	-0.00809	1
chrEMRSA15:133051:C:T	putative lipoprotein	0	1	0.000684205	1	-0.0493	1
chrEMRSA15:133068:A:G	putative lipoprotein	0	1	0.000319664	1	-0.0279	1
chrEMRSA15:133082:C:T	putative lipoprotein	0	1	0.000323157	1	-0.0012	1
chrEMRSA15:133089:C:A	putative lipoprotein	NA	NA	-0.00012917	1	-0.00328	1
chrEMRSA15:133095:T:C	putative lipoprotein	44.8	3.62697e-14	-0.0858308	1	0.179	1
chrEMRSA15:133101:A:G	putative lipoprotein	5.995	4.47729e-07	-0.0386201	1	-0.845	1
chrEMRSA15:133104:A:G	putative lipoprotein	44.8	3.62697e-14	-0.0958148	1	0.38	1
chrEMRSA15:133105:T:C	putative lipoprotein	0	1	0.00705815	1	-0.00646	1
chrEMRSA15:133110:A:T	putative lipoprotein	0	1	0.00111606	1	-0.00226	1
chrEMRSA15:133118:C:T	putative lipoprotein	0	1	0.000311226	1	-0.0374	1
chrEMRSA15:133121:G:A	putative lipoprotein	0	1	0.000297422	1	-1.72e-05	1
chrEMRSA15:133127:C:A	putative lipoprotein	0	1	-0.000130783	1	-3.57e-05	1
chrEMRSA15:133128:A:T	putative lipoprotein	NA	NA	-0.000909943	1	-0.0154	1
chrEMRSA15:133143:C:A	putative lipoprotein	NA	NA	0.0018578	1	-0.0022	1
chrEMRSA15:133143:C:T	putative lipoprotein	0	1	0.000253612	1	-0.00943	1
chrEMRSA15:133145:G:T	putative lipoprotein	0	1	0.000536064	1	-0.0144	1
chrEMRSA15:133152:T:G	putative lipoprotein	NA	NA	0.00203081	1	-2.61e-05	1
chrEMRSA15:133173:T:A	putative lipoprotein	NA	NA	0.00164762	1	-0.00423	1
chrEMRSA15:133183:A:T	putative lipoprotein	NA	NA	0.000975138	1	-0.00153	1
chrEMRSA15:133194:T:C	putative lipoprotein	NA	NA	0.00519733	1	-0.238	1
chrEMRSA15:133219:G:A	putative lipoprotein	0	1	0.000573169	1	-3.13e-06	1
chrEMRSA15:133224:A:G	putative lipoprotein	0	1	-0.0364666	1	-0.988	1
chrEMRSA15:133236:C:T	putative lipoprotein	17.33	3.06753e-09	-0.0662766	1	0.0394	1
chrEMRSA15:133247:C:A	putative lipoprotein	NA	NA	-0.000420261	1	-1.23e-06	1
chrEMRSA15:133252:C:T	putative lipoprotein	0	1	0.00038777	1	-0.00993	1
chrEMRSA15:133266:G:T	putative lipoprotein	NA	NA	-0.000559946	1	-0.00671	1
chrEMRSA15:133292:C:T	putative lipoprotein	NA	NA	0.000581956	1	-0.0162	1
chrEMRSA15:133296:C:T	putative lipoprotein	NA	NA	-0.000332106	1	-1.16e-05	1
chrEMRSA15:133301:T:A	putative lipoprotein	0	1	0.000274543	1	-0.0355	1
chrEMRSA15:133310:C:T	putative lipoprotein	0	1	0.000691881	1	-0.0549	1
chrEMRSA15:133327:C:A	putative lipoprotein	0	1	0.0048355	1	-0.00678	1
chrEMRSA15:133328:C:T	putative lipoprotein	0	1	0.00161739	1	-0.078	1
chrEMRSA15:133335:gt:g	putative lipoprotein	0	1	0.00100465	1	-0.00369	1
chrEMRSA15:133342:A:T	putative lipoprotein	0	1	0.000504402	1	-0.0141	1
chrEMRSA15:133348:G:A	putative lipoprotein	NA	NA	-0.000420261	1	-1.23e-06	1
chrEMRSA15:133349:C:T	putative lipoprotein	0	1	0.00195918	1	-0.00455	1
chrEMRSA15:133353:tg:t	putative lipoprotein	0	1	0.000391624	1	-0.0353	1
chrEMRSA15:133383:A:G	putative lipoprotein	0	1	0.00099035	1	-0.00295	1
chrEMRSA15:133385:C:T	putative lipoprotein	0	1	0.000261635	1	-0.0118	1
chrEMRSA15:133398:T:G	putative lipoprotein	0	1	0.000277723	1	-0.0255	1
chrEMRSA15:133401:C:T	putative lipoprotein	0	1	0.000153666	1	-0.00682	1
chrEMRSA15:133405:C:T	putative lipoprotein	0	1	-5.07658e-06	1	-0.0206	1
chrEMRSA15:133421:A:G	putative lipoprotein	NA	NA	-0.00247324	1	0.0177	1
chrEMRSA15:133437:G:A	putative lipoprotein	0	1	0.000236576	1	-0.00888	1
chrEMRSA15:133438:T:C	putative lipoprotein	0	1	0.00407379	1	-0.0735	1
chrEMRSA15:133439:ct:c	putative lipoprotein	0	1	0.000494866	1	-0.00922	1
chrEMRSA15:133452:A:G	putative lipoprotein	NA	NA	0.00106054	1	-0.00215	1
chrEMRSA15:133457:C:T	putative lipoprotein	0	1	0.00057171	1	-0.00166	1
chrEMRSA15:133461:T:C	putative lipoprotein	NA	1	0.00805931	1	-0.0114	1
chrEMRSA15:133467:A:G	putative lipoprotein	0	1	0.00281959	1	-0.0425	1
chrEMRSA15:133472:C:T	putative lipoprotein	0	1	0.000890223	1	-0.000698	1
chrEMRSA15:133490:C:A	putative lipoprotein	0	1	0.000248862	1	-0.00196	1
chrEMRSA15:133496:C:T	putative lipoprotein	0	1	0.000299074	1	-0.0132	1
chrEMRSA15:133512:A:G	putative lipoprotein	0.02232	3.62697e-14	0.023561	1	-0.08	1
chrEMRSA15:133517:G:A	putative lipoprotein	7.674	1	-0.00151685	1	0.249	1
chrEMRSA15:133526:gtaa:g	putative lipoprotein	0	1	0.000285262	1	-0.0143	1
chrEMRSA15:133537:T:A	putative lipoprotein	NA	NA	0.00203081	1	-2.61e-05	1
chrEMRSA15:133539:A:G	putative lipoprotein	0	1	0.000293433	1	-0.0179	1
chrEMRSA15:133542:T:C	putative lipoprotein	NA	1	0.00174224	1	-0.0103	1
chrEMRSA15:133587:A:C	putative lipoprotein	NA	NA	0.00331227	1	-0.00568	1
chrEMRSA15:133598:ct:c	putative lipoprotein	0	1	0.000239093	1	-0.00483	1
chrEMRSA15:133606:G:C	putative lipoprotein	0	0.381459	0.00808276	1	-0.000199	1
chrEMRSA15:133622:C:T	putative lipoprotein	0	1	0.000274444	1	-0.000157	1
chrEMRSA15:133665:T:C	putative lipoprotein	0	1	-0.0137058	1	0.0133	1
chrEMRSA15:133666:C:T	putative lipoprotein	NA	NA	0.000407868	1	-4.7e-06	1
chrEMRSA15:133710:C:T	putative lipoprotein	0.03246	5.58346e-10	0.0130518	1	-0.00485	1
chrEMRSA15:133722:A:T	putative lipoprotein	NA	NA	0.000581956	1	-0.0162	1
chrEMRSA15:133724:C:T	putative lipoprotein	NA	1	-0.00268565	1	0.0629	1
chrEMRSA15:133737:T:C	putative lipoprotein	NA	NA	0.000581956	1	-0.0162	1
chrEMRSA15:133746:T:A	putative lipoprotein	0.7985	1	-0.0234263	1	0.00509	1
chrEMRSA15:133749:T:G	putative lipoprotein	0.03296	1.32367e-10	0.0152874	1	-0.00874	1
chrEMRSA15:133775:C:T	putative lipoprotein	0	1	0.000243712	1	-0.00078	1
chrEMRSA15:133788:C:T	putative lipoprotein	0	1	-6.1306e-05	1	-0.000106	1
chrEMRSA15:133798:C:T	putative lipoprotein	0	1	0.000252408	1	-0.0085	1
chrEMRSA15:133804:T:C	putative lipoprotein	NA	NA	0.000581956	1	-0.0162	1
chrEMRSA15:133805:T:G	putative lipoprotein	0	1	0.00052528	1	-0.00741	1
chrEMRSA15:133817:C:T	putative lipoprotein	0	1	0.000818001	1	-0.214	1
chrEMRSA15:133830:G:A	putative lipoprotein	29.63	7.3192e-12	-0.0320341	1	0.0437	1
chrEMRSA15:133834:C:T	putative lipoprotein	NA	1	-0.00305333	1	0.238	1
chrEMRSA15:133836:A:G	putative lipoprotein	NA	NA	-0.0136022	1	0.277	1
chrEMRSA15:133842:T:C	putative lipoprotein	NA	NA	0.000581956	1	-0.0162	1
chrEMRSA15:133845:T:C	putative lipoprotein	NA	NA	0.0112215	1	-0.014	1
chrEMRSA15:133852:A:G	putative lipoprotein	NA	1	-0.00753743	1	0.417	1
chrEMRSA15:133857:G:A	putative lipoprotein	NA	NA	0.000581956	1	-0.0162	1
chrEMRSA15:133874:c:cAAATA	putative lipoprotein	0	1	0.000680103	1	-0.0553	1
chrEMRSA15:133882:C:T	putative lipoprotein	0	1	-0.0155697	1	-0.977	1
chrEMRSA15:133890:A:T	putative lipoprotein	NA	1	0.00975143	1	-0.0273	1
chrEMRSA15:133908:G:A		0	1	0.000895937	1	-0.000103	1
chrEMRSA15:133928:C:A		0	1	0.00177779	1	-0.0285	1
chrEMRSA15:133938:G:T		0	1	-6.96517e-05	1	-0.000544	1
chrEMRSA15:133942:G:A		0	1	0.00138038	1	-0.0978	1
chrEMRSA15:133943:C:T		NA	NA	0.000581956	1	-0.0162	1
chrEMRSA15:133944:a:aAT		NA	NA	-0.00262125	1	-0.0529	1
chrEMRSA15:133948:A:G		0	1	0.000101803	1	-0.000571	1
chrEMRSA15:133954:C:T		0	1	9.62209e-05	1	-0.000118	1
chrEMRSA15:133956:C:T		0	1	0.00050807	1	-0.000954	1
chrEMRSA15:133962:G:T		0	1	0.000153666	1	-0.00682	1
chrEMRSA15:133965:T:C		0	1	0.000573679	1	-0.0104	1
chrEMRSA15:133971:A:G		0	1	0.000325813	1	-0.0195	1
chrEMRSA15:133979:G:A		0	1	-0.00203493	1	-0.00123	1
chrEMRSA15:133979:G:T		0	1	0.000704473	1	-0.0068	1
chrEMRSA15:133980:C:T		0.02864	1.52002e-13	0.00882905	1	-0.0293	1
chrEMRSA15:133980:C:A		0	1	0.00190286	1	-0.0103	1
chrEMRSA15:133981:G:T		0.8585	1	-0.0279408	1	0.000732	1
chrEMRSA15:133981:ga:g		0	1	0.000279468	1	-0.0158	1
chrEMRSA15:133981:ga:gAa		0	1	0.000588794	1	-0.000379	1
chrEMRSA15:133982:A:G		0	1	7.71451e-05	1	-0.00121	1
chrEMRSA15:133987:G:T		0	1	0.000795508	1	-9.69e-05	1
chrEMRSA15:133987:G:A		0	1	0.000621279	1	-0.00409	1
chrEMRSA15:133988:T:C		NA	1	-0.00494473	1	0.113	1
chrEMRSA15:133995:t:tA		0	1	0.0017096	1	-0.00766	1
chrEMRSA15:133995:t:tAA		NA	NA	-0.000241615	1	-2.26e-06	1
chrEMRSA15:133997:A:T		0	1	0.000315421	1	-0.0027	1
chrEMRSA15:134001:T:A		0	1	0.000231068	1	-0.00247	1
chrEMRSA15:134002:G:T		2.45	1	-0.00394206	1	0.000433	1
chrEMRSA15:134002:G:A		0	1	0.00166725	1	-0.0139	1
chrEMRSA15:134003:A:G		0	1	0.00031134	1	-0.00199	1
chrEMRSA15:134014:C:T		0	1	0.00976274	1	-0.158	1
chrEMRSA15:134017:T:C		0	1	0.00015625	1	-0.000716	1
chrEMRSA15:134018:C:A		1.182	1	-0.00941529	1	0.0851	1
chrEMRSA15:134021:T:C		0	1	0.005537	1	-0.0713	1
chrEMRSA15:134024:G:T		0	1	0.00121994	1	-0.00217	1
chrEMRSA15:134026:G:A		0	1	0.0146354	1	-0.00956	1
chrEMRSA15:134028:G:T		0.03295	1.75946e-15	0.0309665	1	-0.241	1
chrEMRSA15:134034:A:G		0	1	0.00126878	1	-0.00161	1
chrEMRSA15:134035:G:T		0.3602	1	0.00653711	1	0.0774	1
chrEMRSA15:134036:A:G		0	1	0.00141111	1	-0.00983	1
chrEMRSA15:134036:A:T		0	1	0.000736447	1	-0.00127	1
chrEMRSA15:134037:T:A		0	1	7.40691e-05	1	-0.000725	1
chrEMRSA15:134041:G:A		0	1	0.000337768	1	-5.26e-06	1
chrEMRSA15:134045:A:T		0	1	-8.42137e-05	1	-0.00771	1
chrEMRSA15:134046:C:T		0.2497	0.617058	-0.00106079	1	0.000141	1
chrEMRSA15:134046:C:A		39.24	1.1323e-13	-0.0711987	1	-0.0329	1
chrEMRSA15:134047:T:A		NA	1	-0.00423319	1	0.000255	1
chrEMRSA15:134052:G:T		NA	1	-0.00328904	1	0.0815	1
chrEMRSA15:134052:G:A		0	1	0.000369618	1	-0.0175	1
chrEMRSA15:134061:C:A		0	1	0.000569965	1	-0.12	1
chrEMRSA15:134062:T:C		0.5033	1	-0.0196663	1	0.0191	1
chrEMRSA15:134062:T:A		NA	NA	0	1	NA	NA
chrEMRSA15:134064:A:G		0	1	0.00191687	1	-0.00325	1
chrEMRSA15:134066:A:T		0.3832	1	0.000874672	1	-0.0507	1
chrEMRSA15:134066:A:G		0	1	0.00111606	1	-0.00226	1
chrEMRSA15:134068:G:T		NA	NA	0.000136403	1	-2.87e-06	1
chrEMRSA15:134068:G:A		0	1	0.000423303	1	-0.0261	1
chrEMRSA15:134068:G:C		NA	1	-0.00323012	1	0.0233	1
chrEMRSA15:134071:A:G		0	1	0.000151077	1	-8.23e-05	1
chrEMRSA15:134072:C:T		0	1	0.00270272	1	-0.0148	1
chrEMRSA15:134073:G:A		0	1	0.0134641	1	-0.186	1
chrEMRSA15:134074:A:T		NA	NA	0.00129662	1	-1.31e-05	1
chrEMRSA15:134077:T:A		0.3351	1.01909e-10	0.00308085	1	-0.0102	1
chrEMRSA15:134080:T:C		NA	NA	0.000362961	1	-1.77e-05	1
chrEMRSA15:134084:T:C		0.04035	0.00902795	0.0613449	1	-0.0511	1
chrEMRSA15:134084:T:A		NA	NA	0	1	NA	NA
chrEMRSA15:134084:T:G		NA	NA	0	1	NA	NA
chrEMRSA15:134098:C:G		NA	1	0.00703056	1	-0.00143	1
chrEMRSA15:134098:C:T		NA	NA	0.000367609	1	-0.00409	1
chrEMRSA15:134117:G:T		0	1	0.00253535	1	-0.0159	1
chrEMRSA15:134123:A:C		0.01944	6.91825e-18	0.0306658	1	-0.632	1
chrEMRSA15:134123:A:T		NA	NA	0.00180963	1	-0.00732	1
chrEMRSA15:134129:G:A	putative exported protein	0	1	0.000664327	1	-0.000133	1
chrEMRSA15:134129:ga:g	putative exported protein	0	1	0.00102681	1	-0.0111	1
chrEMRSA15:134135:A:T	putative exported protein	10.51	3.59368e-08	-0.0471035	1	-0.118	1
chrEMRSA15:134137:T:G	putative exported protein	0	1	-0.000187231	1	-0.00101	1
chrEMRSA15:134146:C:T	putative exported protein	0	1	0.000654006	1	-0.00429	1
chrEMRSA15:134146:C:A	putative exported protein	NA	NA	-0.00262125	1	-0.0529	1
chrEMRSA15:134173:C:T	putative exported protein	0	1	0.000446251	1	-0.012	1
chrEMRSA15:134173:C:A	putative exported protein	NA	NA	0.000101464	1	-2.03e-06	1
chrEMRSA15:134175:A:G	putative exported protein	0.06157	1	-0.00699768	1	-0.0863	1
chrEMRSA15:134175:A:C	putative exported protein	NA	NA	0	1	NA	NA
chrEMRSA15:134175:A:T	putative exported protein	NA	NA	0	1	NA	NA
chrEMRSA15:134188:T:C	putative exported protein	0.4989	0.00818195	-0.00387853	1	0.00789	1
chrEMRSA15:134188:T:A	putative exported protein	NA	NA	0	1	NA	NA
chrEMRSA15:134189:G:T	putative exported protein	0.4285	5.29895e-07	5.46478e-05	1	0.00794	1
chrEMRSA15:134190:C:T	putative exported protein	0.4333	6.61307e-07	9.32874e-05	1	0.00846	1
chrEMRSA15:134190:c:cTT	putative exported protein	0	1	0.00251284	1	-0.0549	1
chrEMRSA15:134195:G:A	putative exported protein	0	1	0.000168378	1	-0.00614	1
chrEMRSA15:134205:G:T	putative exported protein	NA	NA	-0.000263355	1	-0.00461	1
chrEMRSA15:134213:G:C	putative exported protein	0	1	0.0022345	1	-0.0383	1
chrEMRSA15:134222:G:A	putative exported protein	NA	1	-0.007367	1	0.0557	1
chrEMRSA15:134222:G:C	putative exported protein	NA	NA	-0.000559946	1	-0.00671	1
chrEMRSA15:134226:C:T	putative exported protein	0	1	0.00135636	1	-0.0222	1
chrEMRSA15:134227:A:C	putative exported protein	0.06819	1	-0.0339028	1	-0.018	1
chrEMRSA15:134227:A:T	putative exported protein	NA	NA	0	1	NA	NA
chrEMRSA15:134242:G:A	putative exported protein	45.09	1.19215e-13	-0.0505932	1	0.146	1
chrEMRSA15:134246:G:A	putative exported protein	44.8	3.62697e-14	-0.0958148	1	0.38	1
chrEMRSA15:134247:G:A	putative exported protein	NA	1	0.00231198	1	0.000377	1
chrEMRSA15:134247:G:T	putative exported protein	NA	NA	0	1	NA	NA
chrEMRSA15:134247:G:C	putative exported protein	0	1	0.00113488	1	-0.000587	1
chrEMRSA15:134255:C:T	putative exported protein	NA	NA	0.000581956	1	-0.0162	1
chrEMRSA15:134263:C:T	putative exported protein	0	1	0.000323362	1	-0.0722	1
chrEMRSA15:134264:T:C	putative exported protein	NA	1	0.00488975	1	0.000693	1
chrEMRSA15:134264:T:G	putative exported protein	NA	NA	-0.00816129	1	0.0959	1
chrEMRSA15:134272:A:G	putative exported protein	0	1	0.000353836	1	-0.0179	1
chrEMRSA15:134276:A:G	putative exported protein	0	1	0.00023263	1	-0.00862	1
chrEMRSA15:134277:G:T	putative exported protein	0	1	0.00517625	1	-0.022	1
chrEMRSA15:134309:A:G	putative exported protein	0	1	0.000393789	1	-0.0146	1
chrEMRSA15:134324:G:A	putative exported protein	0	1	0.000460278	1	-0.0014	1
chrEMRSA15:134334:C:T	putative exported protein	NA	NA	0.00102992	1	-0.00555	1
chrEMRSA15:134345:T:C	putative exported protein	NA	NA	0.015571	1	-0.0683	1
chrEMRSA15:134351:C:T	putative exported protein	NA	NA	-0.000263355	1	-0.00461	1
chrEMRSA15:134355:A:G	putative exported protein	0	1	0.000255349	1	-0.0143	1
chrEMRSA15:134358:G:A	putative exported protein	0	1	0.00180501	1	-0.000385	1
chrEMRSA15:134364:G:A	putative exported protein	NA	NA	-0.00262125	1	-0.0529	1
chrEMRSA15:134369:T:C	putative exported protein	NA	NA	-0.00262125	1	-0.0529	1
chrEMRSA15:134390:A:T	putative exported protein	NA	NA	0.000581956	1	-0.0162	1
chrEMRSA15:134392:G:A	putative exported protein	0	1	0.000153666	1	-0.00682	1
chrEMRSA15:134396:G:A	putative exported protein	0	1	0.00252419	1	-0.00152	1
chrEMRSA15:134401:G:T	putative exported protein	0	1	0.0017096	1	-0.00766	1
chrEMRSA15:134405:C:T	putative exported protein	NA	1	0.00805931	1	-0.0114	1
chrEMRSA15:134405:C:A	putative exported protein	NA	NA	-0.000559946	1	-0.00671	1
chrEMRSA15:134424:G:A	putative exported protein	0	1	0.00162875	1	-0.134	1
chrEMRSA15:134432:C:T	putative exported protein	NA	1	0.00805931	1	-0.0114	1
chrEMRSA15:134432:C:A	putative exported protein	0	1	0.0026241	1	-1.32e-05	1
chrEMRSA15:134439:T:G	putative exported protein	0	1	0.000356946	1	-6.8e-05	1
chrEMRSA15:134466:G:A	putative exported protein	NA	NA	0.000581956	1	-0.0162	1
chrEMRSA15:134471:C:A	putative exported protein	0.03375	7.3192e-12	0.0127195	1	-0.0449	1
chrEMRSA15:134471:C:T	putative exported protein	NA	NA	-0.00262125	1	-0.0529	1
chrEMRSA15:134475:G:A	putative exported protein	NA	NA	-0.000332106	1	-1.16e-05	1
chrEMRSA15:134481:C:T	putative exported protein	0	1	0.00146739	1	-0.0234	1
chrEMRSA15:134481:c:cA	putative exported protein	0	1	-0.000106566	1	-0.000207	1
chrEMRSA15:134483:T:A	putative exported protein	0	1	-0.0364666	1	-0.988	1
chrEMRSA15:134483:T:G	putative exported protein	NA	NA	0	1	NA	NA
chrEMRSA15:134485:G:A	putative exported protein	0	1	0.000298273	1	-0.00622	1
chrEMRSA15:134486:T:G	putative exported protein	34.73	3.41192e-13	-0.0471376	1	0.0807	1
chrEMRSA15:134489:C:A	putative exported protein	44.8	3.62697e-14	-0.0469285	1	0.00353	1
chrEMRSA15:134489:C:G	putative exported protein	NA	NA	0.00662162	1	0.31	1
chrEMRSA15:134489:C:T	putative exported protein	NA	NA	0	1	NA	NA
chrEMRSA15:134510:T:C	putative exported protein	44.8	3.62697e-14	-0.0958148	1	0.38	1
chrEMRSA15:134539:G:T	putative exported protein	NA	NA	0.000595984	1	-2.3e-06	1
chrEMRSA15:134548:C:T	putative exported protein	NA	NA	-0.000658713	1	-1.07e-05	1
chrEMRSA15:134552:A:G	putative exported protein	0.02508	7.98468e-17	0.00931825	1	-0.841	1
chrEMRSA15:134580:G:A	putative exported protein	0	1	0.00153342	1	-0.0491	1
chrEMRSA15:134582:G:A	putative exported protein	0.04013	2.13964e-14	0.0184648	1	-0.859	1
chrEMRSA15:134587:A:G	putative exported protein	0	1	0.000335766	1	-0.00141	1
chrEMRSA15:134590:A:G	putative exported protein	0	1	0.000502299	1	-0.000716	1
chrEMRSA15:134607:A:T	putative exported protein	0	1	0.000629498	1	-0.00423	1
chrEMRSA15:134615:ag:a	putative exported protein	0	1	3.46003e-05	1	-0.00188	1
chrEMRSA15:134624:T:C	putative exported protein	0	1	-0.0155697	1	-0.977	1
chrEMRSA15:134628:A:G	putative exported protein	NA	NA	-0.00262125	1	-0.0529	1
chrEMRSA15:134631:G:A	putative exported protein	0	1	0.00234734	1	-0.00716	1
chrEMRSA15:134635:T:G	putative exported protein	0	1	0.000867372	1	-0.000317	1
chrEMRSA15:134659:G:A	putative exported protein	0	1	0.000755262	1	-0.00593	1
chrEMRSA15:134661:T:C	putative exported protein	NA	NA	0.000697849	1	-0.00295	1
chrEMRSA15:134666:T:C	putative exported protein	0	1	0.00208882	1	-0.0749	1
chrEMRSA15:134679:G:A	putative exported protein	0	1	0.000292836	1	-0.0242	1
chrEMRSA15:134689:G:T	putative exported protein	NA	1	-0.00556369	1	0.151	1
chrEMRSA15:134697:G:A	putative exported protein	NA	NA	0.000137814	1	-6.17e-06	1
chrEMRSA15:134698:C:T	putative exported protein	0	1	0.000248925	1	-0.000239	1
chrEMRSA15:134719:G:A	putative exported protein	NA	NA	0.000304644	1	-1.1e-06	1
chrEMRSA15:134727:G:A	putative exported protein	0	1	0.0003968	1	-0.0332	1
chrEMRSA15:134731:C:A	putative exported protein	0	1	0.000350207	1	-0.0251	1
chrEMRSA15:134741:A:G	putative exported protein	NA	1	0.00805931	1	-0.0114	1
chrEMRSA15:134747:C:T	putative exported protein	48.89	6.33596e-13	-0.0905194	1	0.0264	1
chrEMRSA15:134748:G:A	putative exported protein	0	1	0.000200335	1	-0.000238	1
chrEMRSA15:134750:T:G	putative exported protein	NA	NA	0.015571	1	-0.0683	1
chrEMRSA15:134756:T:C	putative exported protein	0	1	-5.549e-05	1	-0.000124	1
chrEMRSA15:134764:T:C	putative exported protein	0	1	0.000219429	1	-0.00266	1
chrEMRSA15:134774:A:C	putative exported protein	0.02935	2.29068e-15	0.0338348	1	-0.877	1
chrEMRSA15:134781:C:A	putative exported protein	0	1	0.00333263	1	-0.552	1
chrEMRSA15:134783:T:C	putative exported protein	NA	NA	0.00165574	1	-0.00635	1
chrEMRSA15:134786:C:T	putative exported protein	NA	NA	0.00325599	1	-0.0089	1
chrEMRSA15:134789:A:T	putative exported protein	44.8	3.62697e-14	-0.0911801	1	0.0361	1
chrEMRSA15:134792:G:A	putative exported protein	NA	1	0.00805931	1	-0.0114	1
chrEMRSA15:134827:G:A	putative exported protein	0	1	0.000258206	1	-0.00237	1
chrEMRSA15:134829:at:a	putative exported protein	0	1	0.000234815	1	-0.00217	1
chrEMRSA15:134839:C:T	putative exported protein	NA	NA	-0.000217719	1	-0.0208	1
chrEMRSA15:134839:C:A	putative exported protein	NA	NA	0.000518684	1	-1.78e-06	1
chrEMRSA15:134847:C:A	putative exported protein	NA	NA	-0.000217719	1	-0.0208	1
chrEMRSA15:134858:G:A	putative exported protein	0	1	0.000320272	1	-1.67e-05	1
chrEMRSA15:134863:G:T	putative exported protein	0	1	0.000317901	1	-0.00594	1
chrEMRSA15:134873:A:T	putative exported protein	NA	NA	0.000697849	1	-0.00295	1
chrEMRSA15:134873:A:G	putative exported protein	NA	NA	-0.00262125	1	-0.0529	1
chrEMRSA15:134874:C:T	putative exported protein	NA	NA	-0.000263355	1	-0.00461	1
chrEMRSA15:134882:A:G	putative exported protein	NA	NA	0.000581956	1	-0.0162	1
chrEMRSA15:134903:G:C	putative exported protein	NA	1	0.00174224	1	-0.0103	1
chrEMRSA15:134903:G:T	putative exported protein	0	1	-0.0155697	1	-0.977	1
chrEMRSA15:134906:C:T	putative exported protein	NA	NA	0.015571	1	-0.0683	1
chrEMRSA15:134920:G:A	putative exported protein	0	1	-2.09013e-05	1	-0.000152	1
chrEMRSA15:134921:T:C	putative exported protein	0.01944	6.91825e-18	0.0404778	1	-0.912	1
chrEMRSA15:134921:T:A	putative exported protein	NA	NA	0.000581956	1	-0.0162	1
chrEMRSA15:134923:C:T	putative exported protein	0	1	0.00371201	1	-0.0313	1
chrEMRSA15:134929:tagca:t	putative exported protein	0	1	0.0039782	1	-0.0711	1
chrEMRSA15:134932:C:A	putative exported protein	0	1	0.000232605	1	-0.00106	1
chrEMRSA15:134975:T:C	putative exported protein	NA	NA	0.00401141	1	-0.00493	1
chrEMRSA15:134980:C:T	putative exported protein	NA	NA	-0.000332106	1	-1.16e-05	1
chrEMRSA15:134991:G:A	putative exported protein	0	1	0.00573713	1	-0.0711	1
chrEMRSA15:134994:A:G	putative exported protein	0	1	0.000198043	1	-0.0109	1
chrEMRSA15:135002:C:T	putative exported protein	0	1	0.00256905	1	-0.0733	1
chrEMRSA15:135006:T:G	putative exported protein	0	1	-7.32572e-05	1	-5.95e-05	1
chrEMRSA15:135007:A:G	putative exported protein	0	1	0.00025506	1	-0.00434	1
chrEMRSA15:135011:A:G	putative exported protein	44.8	3.62697e-14	-0.0933949	1	0.251	1
chrEMRSA15:135018:G:T	putative exported protein	NA	NA	2.63887e-05	1	-1.35e-05	1
chrEMRSA15:135019:A:T	putative exported protein	NA	NA	-0.000298224	1	-2.04e-06	1
chrEMRSA15:135026:A:G	putative exported protein	NA	NA	0.000581956	1	-0.0162	1
chrEMRSA15:135035:G:A	putative exported protein	0	1	-0.000422305	1	-0.00119	1
chrEMRSA15:135057:G:A	putative exported protein	0	1	0.000319664	1	-0.0279	1
chrEMRSA15:135068:C:T	putative exported protein	NA	NA	-0.000785308	1	0.17	1
chrEMRSA15:135074:G:T	putative exported protein	0	1	0.00180325	1	-0.00732	1
chrEMRSA15:135077:G:A	putative exported protein	0	1	-0.0364666	1	-0.988	1
chrEMRSA15:135092:G:A	putative exported protein	44.8	3.62697e-14	-0.0932699	1	0.306	1
chrEMRSA15:135094:T:C	putative exported protein	0	1	-0.034353	1	-0.919	1
chrEMRSA15:135094:T:A	putative exported protein	NA	1	0.00805931	1	-0.0114	1
chrEMRSA15:135103:C:T	putative exported protein	NA	NA	-0.000263355	1	-0.00461	1
chrEMRSA15:135108:G:A	putative exported protein	NA	1	0.00174224	1	-0.0103	1
chrEMRSA15:135109:A:G	putative exported protein	0	1	0.000690316	1	-0.000121	1
chrEMRSA15:135112:A:G	putative exported protein	0.1419	1	0.00251836	1	-0.82	1
chrEMRSA15:135137:T:C	putative exported protein	0	1	0.000258145	1	-0.00387	1
chrEMRSA15:135138:G:A	putative exported protein	0.03375	7.3192e-12	0.0186011	1	-0.0855	1
chrEMRSA15:135140:C:A	putative exported protein	0.1601	1	0.00182114	1	-0.863	1
chrEMRSA15:135159:A:G	putative exported protein	0	1	0.00153342	1	-0.0491	1
chrEMRSA15:135162:A:G	putative exported protein	NA	NA	0.0018334	1	-0.00495	1
chrEMRSA15:135167:G:A	putative exported protein	0	1	0.00052363	1	-0.0198	1
chrEMRSA15:135181:G:A	putative exported protein	NA	NA	0.00639749	1	-0.437	1
chrEMRSA15:135183:C:T	putative exported protein	0	1	0.000459091	1	-0.000294	1
chrEMRSA15:135190:G:T	putative exported protein	0	1	0.00351035	1	-0.00405	1
chrEMRSA15:135190:G:A	putative exported protein	NA	NA	0.015571	1	-0.0683	1
chrEMRSA15:135199:A:G	putative exported protein	0	1	0.00050267	1	-0.00193	1
chrEMRSA15:135201:C:T	putative exported protein	90.3	4.70797e-17	-0.033525	1	0.825	1
chrEMRSA15:135204:G:A	putative exported protein	0	1	0.000944674	1	-3.86e-07	1
chrEMRSA15:135206:A:G	putative exported protein	NA	NA	0.015571	1	-0.0683	1
chrEMRSA15:135210:G:A	putative exported protein	10.07	1	-0.00761035	1	0.462	1
chrEMRSA15:135219:T:C	putative exported protein	0	1	9.4412e-05	1	-0.00089	1
chrEMRSA15:135224:A:G	putative exported protein	NA	NA	0.00148927	1	-0.00621	1
chrEMRSA15:135227:G:A	putative exported protein	0	1	0.000363111	1	-0.000194	1
chrEMRSA15:135230:G:T	putative exported protein	NA	1	-0.00243192	1	0.0713	1
chrEMRSA15:135232:G:A	putative exported protein	NA	1	0.00174224	1	-0.0103	1
chrEMRSA15:135234:G:A	putative exported protein	0	1	0.000460278	1	-0.0014	1
chrEMRSA15:135235:G:A	putative exported protein	NA	NA	0.00165574	1	-0.00635	1
chrEMRSA15:135250:A:C	putative exported protein	0	1	0.000337231	1	-0.0044	1
chrEMRSA15:135251:T:C	putative exported protein	5.894	1.12592e-07	-0.0664478	1	-0.196	1
chrEMRSA15:135251:T:A	putative exported protein	NA	NA	0	1	NA	NA
chrEMRSA15:135252:C:T	putative exported protein	0	1	0.001604	1	-0.0481	1
chrEMRSA15:135253:C:T	putative exported protein	0	1	0.000246229	1	-0.0032	1
chrEMRSA15:135256:C:A	putative exported protein	0.1791	1	0.00456558	1	-0.0348	1
chrEMRSA15:135259:C:A	putative exported protein	NA	1	-0.00841037	1	0.422	1
chrEMRSA15:135267:G:A	putative exported protein	NA	NA	0.000136403	1	-2.87e-06	1
chrEMRSA15:135268:T:C	putative exported protein	0.3146	1	-0.0064014	1	-0.262	1
chrEMRSA15:135268:T:G	putative exported protein	NA	NA	0	1	NA	NA
chrEMRSA15:135268:T:A	putative exported protein	NA	NA	0	1	NA	NA
chrEMRSA15:135271:G:A	putative exported protein	0	1	0.000102448	1	-0.000487	1
chrEMRSA15:135274:G:T	putative exported protein	0	1	0.000167783	1	-0.000366	1
chrEMRSA15:135284:C:T	putative exported protein	1.85	1	0.00335681	1	-0.232	1
chrEMRSA15:135284:C:A	putative exported protein	NA	NA	0	1	NA	NA
chrEMRSA15:135284:C:G	putative exported protein	NA	1	-0.0113968	1	0.558	1
chrEMRSA15:135290:ag:a	putative exported protein	0	1	0.000691897	1	-0.0128	1
chrEMRSA15:135292:G:A	putative exported protein	NA	NA	0.00203081	1	-2.61e-05	1
chrEMRSA15:135294:G:A	putative exported protein	NA	NA	0.000975138	1	-0.00153	1
chrEMRSA15:135294:G:C	putative exported protein	NA	NA	0	1	NA	NA
chrEMRSA15:135295:C:A	putative exported protein	NA	NA	0.000581956	1	-0.0162	1
chrEMRSA15:135296:A:G	putative exported protein	5.642	2.55404e-07	-0.0690242	1	-0.865	1
chrEMRSA15:135296:A:T	putative exported protein	NA	NA	-0.00262125	1	-0.0529	1
chrEMRSA15:135297:G:T	putative exported protein	NA	NA	-0.0136022	1	0.277	1
chrEMRSA15:135301:C:T	putative exported protein	0	1	0.00606675	1	-0.011	1
chrEMRSA15:135310:A:C	putative exported protein	NA	NA	-0.0136022	1	0.277	1
chrEMRSA15:135328:C:T	putative exported protein	0	1	0.00189085	1	-0.00191	1
chrEMRSA15:135329:G:A	putative exported protein	0.03296	1.32367e-10	0.01297	1	-0.0408	1
chrEMRSA15:135330:C:T	putative exported protein	NA	NA	-8.10606e-05	1	-0.00676	1
chrEMRSA15:135343:A:C	putative exported protein	34.73	3.41192e-13	-0.0883599	1	0.189	1
chrEMRSA15:135344:C:T	putative exported protein	NA	1	-0.00423604	1	2.75e-07	1
chrEMRSA15:135344:C:A	putative exported protein	NA	NA	0	1	NA	NA
chrEMRSA15:135346:A:T	putative exported protein	0.08726	1	-0.0146585	1	-0.258	1
chrEMRSA15:135351:G:A	putative exported protein	0.08726	1	-0.0146585	1	-0.258	1
chrEMRSA15:135351:G:T	putative exported protein	NA	NA	0	1	NA	NA
chrEMRSA15:135353:A:G	putative exported protein	0	1	0.00830545	1	-0.0215	1
chrEMRSA15:135354:T:A	putative exported protein	0.03375	7.3192e-12	0.0213853	1	-0.037	1
chrEMRSA15:135365:C:T	putative exported protein	0	1	0.00208882	1	-0.0749	1
chrEMRSA15:135367:C:T	putative exported protein	NA	NA	0.000315074	1	-1.12e-06	1
chrEMRSA15:135381:G:A	putative exported protein	NA	1	0.00174224	1	-0.0103	1
chrEMRSA15:135382:T:C	putative exported protein	0	1	0.000251553	1	-0.00309	1
chrEMRSA15:135390:C:T	putative exported protein	0	1	0.00368479	1	-0.0118	1
chrEMRSA15:135392:A:G	putative exported protein	0	1	0.000379154	1	-0.00224	1
chrEMRSA15:135399:G:A	putative exported protein	0.03375	7.3192e-12	0.0213853	1	-0.037	1
chrEMRSA15:135408:C:T	putative exported protein	NA	1.59275e-18	-0.0838197	1	0.975	2.74554e-05
chrEMRSA15:135418:G:A	putative exported protein	NA	NA	-0.0175572	1	0.587	1
chrEMRSA15:135424:A:C	putative exported protein	0	1	0.00256635	1	-0.0533	1
chrEMRSA15:135427:C:T	putative exported protein	NA	NA	-0.000255001	1	-1.06e-05	1
chrEMRSA15:135430:A:G	putative exported protein	0	1	0.0021187	1	-0.059	1
chrEMRSA15:135443:A:T	putative exported protein	NA	NA	0.000581956	1	-0.0162	1
chrEMRSA15:135473:C:A	putative exported protein	44.8	3.62697e-14	-0.0932699	1	0.306	1
chrEMRSA15:135496:C:T	putative exported protein	0	1	0.000493033	1	-0.0252	1
chrEMRSA15:135520:C:A	putative exported protein	NA	NA	0.015571	1	-0.0683	1
chrEMRSA15:135521:G:A	putative exported protein	0.02935	2.29068e-15	0.0171534	1	-0.826	1
chrEMRSA15:135525:G:A	putative exported protein	0	1	1.29196e-05	1	-0.000179	1
chrEMRSA15:135526:G:A	putative exported protein	0	1	0.00837028	1	-0.0594	1
chrEMRSA15:135546:G:T	putative exported protein	0	1	0.000816045	1	-0.00638	1
chrEMRSA15:135553:C:T	putative exported protein	0	1	0.000586747	1	-9.82e-06	1
chrEMRSA15:135559:A:T	putative exported protein	NA	NA	0.00024614	1	-0.00447	1
chrEMRSA15:135563:C:T	putative exported protein	NA	NA	-0.000255001	1	-1.06e-05	1
chrEMRSA15:135571:C:T	putative exported protein	0.02232	3.62697e-14	0.0345521	1	-0.0978	1
chrEMRSA15:135572:C:T	putative exported protein	0	1	-0.0106493	1	-0.928	1
chrEMRSA15:135580:A:G	putative exported protein	NA	NA	-0.000157167	1	-4.65e-06	1
chrEMRSA15:135582:G:A	putative exported protein	0	1	-0.0106492	1	-0.933	1
chrEMRSA15:135589:C:T	putative exported protein	0	1	0.000621279	1	-0.00409	1
chrEMRSA15:135590:C:T	putative exported protein	0.01944	6.91825e-18	0.0421684	1	-0.945	1
chrEMRSA15:135596:A:G	putative exported protein	NA	NA	-0.000208886	1	-1.07e-05	1
chrEMRSA15:135599:C:T	putative exported protein	0.01944	6.91825e-18	0.0421684	1	-0.945	1
chrEMRSA15:135619:A:T	putative exported protein	NA	NA	-0.000217719	1	-0.0208	1
chrEMRSA15:135623:T:C	putative exported protein	0	1	0.00167143	1	0.00592	1
chrEMRSA15:135635:C:T	putative exported protein	NA	NA	-0.000217719	1	-0.0208	1
chrEMRSA15:135635:C:A	putative exported protein	0	1	0.000998469	1	-0.000317	1
chrEMRSA15:135637:G:A	putative exported protein	NA	NA	-8.53351e-05	1	-0.000199	1
chrEMRSA15:135637:G:T	putative exported protein	0	1	0.000260419	1	-0.00185	1
chrEMRSA15:135646:C:T	putative exported protein	0	1	0.000425245	1	-0.00147	1
chrEMRSA15:135709:G:A		0	1	0.000274885	1	-0.0137	1
chrEMRSA15:135709:ggagt:gGAGTgagt		0	1	0.00124264	1	-0.0117	1
chrEMRSA15:135709:ggagt:g		0	1	0.00063184	1	-0.0495	1
chrEMRSA15:135716:G:T		NA	NA	0.000581956	1	-0.0162	1
chrEMRSA15:135718:G:T		0	1	0.00356878	1	-0.0599	1
chrEMRSA15:135720:G:A		NA	NA	0.00102992	1	-0.00555	1
chrEMRSA15:135727:A:C	putative nucleotidase	0	1	0.000255349	1	-0.0143	1
chrEMRSA15:135730:C:T	putative nucleotidase	NA	NA	0.0140494	1	-0.0187	1
chrEMRSA15:135748:G:A	putative nucleotidase	NA	NA	0.000581956	1	-0.0162	1
chrEMRSA15:135751:T:C	putative nucleotidase	0	1	-0.0155697	1	-0.977	1
chrEMRSA15:135760:C:T	putative nucleotidase	0	1	-0.0364666	1	-0.988	1
chrEMRSA15:135763:T:C	putative nucleotidase	0	1	0.00010515	1	-1.78e-05	1
chrEMRSA15:135764:T:C	putative nucleotidase	0	1	0.00252419	1	-0.00152	1
chrEMRSA15:135774:C:T	putative nucleotidase	383.6	4.26629e-117	-0.180925	1.49686e-33	0.358	1
chrEMRSA15:135787:G:A	putative nucleotidase	NA	NA	-0.000217719	1	-0.0208	1
chrEMRSA15:135792:g:gAAATCAAT	putative nucleotidase	0	1	0.00131726	1	-0.0451	1
chrEMRSA15:135796:T:C	putative nucleotidase	0	1	0.0033585	1	-0.0574	1
chrEMRSA15:135799:A:G	putative nucleotidase	NA	NA	0.015571	1	-0.0683	1
chrEMRSA15:135804:A:C	putative nucleotidase	0	1	0.000176551	1	-0.0182	1
chrEMRSA15:135805:A:G	putative nucleotidase	29.63	7.3192e-12	-0.0610123	1	0.0631	1
chrEMRSA15:135817:G:A	putative nucleotidase	NA	NA	0.000581956	1	-0.0162	1
chrEMRSA15:135831:A:G	putative nucleotidase	0	1	0.000505162	1	-0.0234	1
chrEMRSA15:135839:G:T	putative nucleotidase	0	1	0.00029874	1	-0.000262	1
chrEMRSA15:135842:C:T	putative nucleotidase	0	1	0.000272608	1	-0.00293	1
chrEMRSA15:135858:A:T	putative nucleotidase	NA	NA	0.015571	1	-0.0683	1
chrEMRSA15:135888:at:a	putative nucleotidase	0	1	0.000686371	1	-0.00538	1
chrEMRSA15:135888:at:aTt	putative nucleotidase	0	1	0.00120205	1	-0.0411	1
chrEMRSA15:135899:G:A	putative nucleotidase	0	1	-0.000440366	1	-0.000642	1
chrEMRSA15:135901:G:T	putative nucleotidase	NA	NA	0.000115463	1	-0.000185	1
chrEMRSA15:135916:T:A	putative nucleotidase	0	1	0.000385063	1	-6.35e-06	1
chrEMRSA15:135921:T:C	putative nucleotidase	0	1	0.0026241	1	-1.32e-05	1
chrEMRSA15:135926:G:A	putative nucleotidase	0	1	0.000248925	1	-0.000239	1
chrEMRSA15:135927:C:A	putative nucleotidase	NA	NA	0.015571	1	-0.0683	1
chrEMRSA15:135928:G:T	putative nucleotidase	NA	NA	0.015571	1	-0.0683	1
chrEMRSA15:135928:G:A	putative nucleotidase	NA	NA	0.000581956	1	-0.0162	1
chrEMRSA15:135933:G:T	putative nucleotidase	NA	NA	-0.000658713	1	-1.07e-05	1
chrEMRSA15:135934:C:T	putative nucleotidase	0	1	0.0018587	1	-0.278	1
chrEMRSA15:135941:A:G	putative nucleotidase	NA	NA	-0.0107611	1	0.306	1
chrEMRSA15:135943:C:T	putative nucleotidase	NA	NA	0.00168455	1	-0.00555	1
chrEMRSA15:135947:C:T	putative nucleotidase	NA	NA	0.000462235	1	-7.08e-06	1
chrEMRSA15:135948:C:T	putative nucleotidase	NA	NA	0.000329816	1	-0.0117	1
chrEMRSA15:135955:T:A	putative nucleotidase	2.41	1	0.00221348	1	-0.212	1
chrEMRSA15:135969:G:A	putative nucleotidase	0	1	-0.0155697	1	-0.977	1
chrEMRSA15:135974:G:T	putative nucleotidase	NA	1	0.00174224	1	-0.0103	1
chrEMRSA15:135979:C:T	putative nucleotidase	0.1138	1	0.00370561	1	-0.000776	1
chrEMRSA15:135980:G:A	putative nucleotidase	0	1	0.0029443	1	-0.00466	1
chrEMRSA15:135988:T:A	putative nucleotidase	NA	NA	0.000581956	1	-0.0162	1
chrEMRSA15:135991:G:A	putative nucleotidase	NA	NA	-0.00262125	1	-0.0529	1
chrEMRSA15:135994:T:A	putative nucleotidase	NA	NA	0.000581956	1	-0.0162	1
chrEMRSA15:136021:A:G	putative nucleotidase	0.1601	1	-0.00121313	1	-0.883	1
chrEMRSA15:136036:C:T	putative nucleotidase	0	1	0.00101587	1	-2.36e-05	1
chrEMRSA15:136039:T:G	putative nucleotidase	0	1	0.000636633	1	-0.0158	1
chrEMRSA15:136043:C:T	putative nucleotidase	0	1	0.00019969	1	-0.00144	1
chrEMRSA15:136069:C:T	putative nucleotidase	NA	1	0.00126263	1	-0.00831	1
chrEMRSA15:136078:T:A	putative nucleotidase	0.05769	3.06753e-09	0.0231568	1	-0.0413	1
chrEMRSA15:136098:T:G	putative nucleotidase	NA	NA	-0.000386138	1	-6.89e-06	1
chrEMRSA15:136099:G:A	putative nucleotidase	6.462	1	-0.00485886	1	0.0794	1
chrEMRSA15:136101:C:G	putative nucleotidase	NA	1	0.00174224	1	-0.0103	1
chrEMRSA15:136105:T:C	putative nucleotidase	NA	NA	-0.000217719	1	-0.0208	1
chrEMRSA15:136115:C:A	putative nucleotidase	0.05769	3.06753e-09	0.0225985	1	-0.0697	1
chrEMRSA15:136124:C:T	putative nucleotidase	0	1	0.000333943	1	-0.00734	1
chrEMRSA15:136125:A:T	putative nucleotidase	NA	NA	-0.000344771	1	-6.58e-05	1
chrEMRSA15:136130:G:A	putative nucleotidase	0	1	0.00236125	1	-0.000375	1
chrEMRSA15:136141:G:T	putative nucleotidase	0.05769	3.06753e-09	0.0216095	1	-0.0443	1
chrEMRSA15:136153:A:G	putative nucleotidase	0	1	0.00024561	1	-0.00239	1
chrEMRSA15:136156:T:G	putative nucleotidase	NA	NA	0.00398098	1	-0.00772	1
chrEMRSA15:136174:T:G	putative nucleotidase	0	1	0.000799865	1	-0.00117	1
chrEMRSA15:136177:C:T	putative nucleotidase	0	1	0.000147313	1	-4.73e-05	1
chrEMRSA15:136197:A:G	putative nucleotidase	0	1	0.000346497	1	-0.0038	1
chrEMRSA15:136203:A:G	putative nucleotidase	0	1	0.000313356	1	-0.00105	1
chrEMRSA15:136204:G:A	putative nucleotidase	0	1	0.000114736	1	-0.000117	1
chrEMRSA15:136210:T:A	putative nucleotidase	0	1	0.000559988	1	-0.000476	1
chrEMRSA15:136213:G:A	putative nucleotidase	NA	NA	-0.00130996	1	-0.0871	1
chrEMRSA15:136221:G:T	putative nucleotidase	0	1	0.000286767	1	-0.0133	1
chrEMRSA15:136230:A:C	putative nucleotidase	44.8	3.62697e-14	-0.085975	1	0.236	1
chrEMRSA15:136230:aaacacttcaac:a	putative nucleotidase	0	1	0.000273527	1	-0.00341	1
chrEMRSA15:136233:C:T	putative nucleotidase	0.05769	3.06753e-09	0.0231568	1	-0.0413	1
chrEMRSA15:136244:C:T	putative nucleotidase	0.05769	3.06753e-09	0.0231568	1	-0.0413	1
chrEMRSA15:136246:C:T	putative nucleotidase	0	1	0.000429109	1	-0.0567	1
chrEMRSA15:136249:G:A	putative nucleotidase	0	1	-0.0289372	1	-0.896	1
chrEMRSA15:136250:C:G	putative nucleotidase	NA	NA	-0.000217719	1	-0.0208	1
chrEMRSA15:136261:G:A	putative nucleotidase	NA	NA	0.000697849	1	-0.00295	1
chrEMRSA15:136265:C:T	putative nucleotidase	44.8	3.62697e-14	-0.0932699	1	0.306	1
chrEMRSA15:136282:G:T	putative nucleotidase	NA	NA	0.00401141	1	-0.00493	1
chrEMRSA15:136297:T:G	putative nucleotidase	NA	NA	-0.000217719	1	-0.0208	1
chrEMRSA15:136309:G:A	putative nucleotidase	NA	NA	0.00401141	1	-0.00493	1
chrEMRSA15:136313:T:A	putative nucleotidase	44.8	3.62697e-14	-0.0932699	1	0.306	1
chrEMRSA15:136320:G:A	putative nucleotidase	0	1	-0.0155697	1	-0.977	1
chrEMRSA15:136326:C:T	putative nucleotidase	0	1	0.00352159	1	-0.00742	1
chrEMRSA15:136327:G:A	putative nucleotidase	NA	NA	0.000581956	1	-0.0162	1
chrEMRSA15:136339:G:A	putative nucleotidase	0.05019	1.92293e-12	0.022337	1	-0.819	1
chrEMRSA15:136357:A:G	putative nucleotidase	NA	1	0.00824569	1	-0.0108	1
chrEMRSA15:136364:G:A	putative nucleotidase	NA	NA	-1.09183e-05	1	-1.33e-05	1
chrEMRSA15:136365:C:G	putative nucleotidase	44.8	3.62697e-14	-0.0933949	1	0.251	1
chrEMRSA15:136372:A:G	putative nucleotidase	NA	NA	0.0003537	1	-1.26e-05	1
chrEMRSA15:136378:G:A	putative nucleotidase	0	1	-0.000605987	1	0.0994	1
chrEMRSA15:136390:T:A	putative nucleotidase	NA	1	0.00174224	1	-0.0103	1
chrEMRSA15:136408:G:T	putative nucleotidase	NA	1	0.00174224	1	-0.0103	1
chrEMRSA15:136417:A:G	putative nucleotidase	NA	1	0.00174224	1	-0.0103	1
chrEMRSA15:136438:G:A	putative nucleotidase	0	1	-0.010519	1	-0.888	1
chrEMRSA15:136445:C:G	putative nucleotidase	0	1	0.00705481	1	-0.0244	1
chrEMRSA15:136445:C:T	putative nucleotidase	NA	NA	0	1	NA	NA
chrEMRSA15:136447:A:T	putative nucleotidase	0	1	0.00605238	1	-0.0227	1
chrEMRSA15:136447:A:G	putative nucleotidase	NA	NA	0	1	NA	NA
chrEMRSA15:136471:G:A	putative nucleotidase	NA	1	-0.00571608	1	0.000391	1
chrEMRSA15:136473:G:A	putative nucleotidase	NA	NA	-0.00262125	1	-0.0529	1
chrEMRSA15:136477:A:T	putative nucleotidase	0.02862	0.00276615	-0.00789577	1	-0.187	1
chrEMRSA15:136477:A:G	putative nucleotidase	NA	NA	0	1	NA	NA
chrEMRSA15:136477:A:C	putative nucleotidase	NA	NA	0	1	NA	NA
chrEMRSA15:136489:C:A	putative nucleotidase	2.262	1	-0.000262061	1	-0.0977	1
chrEMRSA15:136489:C:T	putative nucleotidase	NA	NA	0.00128465	1	-0.00413	1
chrEMRSA15:136489:C:G	putative nucleotidase	NA	NA	0	1	NA	NA
chrEMRSA15:136491:A:G	putative nucleotidase	0.05769	3.06753e-09	0.022981	1	-0.0399	1
chrEMRSA15:136493:G:T	putative nucleotidase	NA	NA	0.00128465	1	-0.00413	1
chrEMRSA15:136493:g:gT	putative nucleotidase	0	1	0.000361244	1	-0.0268	1
chrEMRSA15:136495:A:T	putative nucleotidase	5.141	6.92317e-06	-0.0562522	1	-0.812	1
chrEMRSA15:136495:A:G	putative nucleotidase	0	1	0.000954303	1	-0.00238	1
chrEMRSA15:136515:A:T	putative nucleotidase	NA	NA	0.000581956	1	-0.0162	1
chrEMRSA15:136523:C:G	putative nucleotidase	4.975	2.09163e-05	-0.0548683	1	-0.802	1
chrEMRSA15:136523:C:T	putative nucleotidase	NA	NA	0.00168383	1	-0.00765	1
chrEMRSA15:136530:T:G	putative nucleotidase	0	1	0.00053386	1	-0.00888	1
chrEMRSA15:136538:T:C	putative nucleotidase	0	1	0.000505878	1	-0.0084	1
chrEMRSA15:136565:T:C	putative nucleotidase	45.09	1.19215e-13	-0.088068	1	0.275	1
chrEMRSA15:136566:C:A	putative nucleotidase	NA	NA	0.000689934	1	-1.05e-06	1
chrEMRSA15:136567:C:T	putative nucleotidase	NA	NA	0.000581956	1	-0.0162	1
chrEMRSA15:136568:A:G	putative nucleotidase	0	1	0.000344898	1	-0.0268	1
chrEMRSA15:136574:A:T	putative nucleotidase	NA	NA	0.000581956	1	-0.0162	1
chrEMRSA15:136589:G:A	putative nucleotidase	0	1	0.000207294	1	-0.00071	1
chrEMRSA15:136592:C:T	putative nucleotidase	NA	NA	-0.000208886	1	-1.07e-05	1
chrEMRSA15:136598:T:A	putative nucleotidase	29.83	1.79449e-11	-0.0602186	1	0.104	1
chrEMRSA15:136598:T:G	putative nucleotidase	NA	NA	0	1	NA	NA
chrEMRSA15:136598:T:C	putative nucleotidase	NA	NA	0	1	NA	NA
chrEMRSA15:136599:T:C	putative nucleotidase	NA	NA	0.000581956	1	-0.0162	1
chrEMRSA15:136602:G:A	putative nucleotidase	0	1	0.00519519	1	-0.0129	1
chrEMRSA15:136610:T:C	putative nucleotidase	10.51	3.59368e-08	-0.0385534	1	-0.14	1
chrEMRSA15:136610:T:A	putative nucleotidase	NA	NA	0	1	NA	NA
chrEMRSA15:136617:A:C	putative nucleotidase	0	1	0.000691881	1	-0.0549	1
chrEMRSA15:136617:A:G	putative nucleotidase	0	1	0.000121861	1	-0.0019	1
chrEMRSA15:136639:T:A	putative nucleotidase	1.262	1	-0.125969	1.99886e-12	0.0179	1
chrEMRSA15:136639:T:C	putative nucleotidase	NA	NA	0	1	NA	NA
chrEMRSA15:136645:G:A	putative nucleotidase	NA	NA	-0.000428599	1	-1.2e-05	1
chrEMRSA15:136659:C:T	putative nucleotidase	0.6399	1	-0.0410111	1	0.0114	1
chrEMRSA15:136659:C:A	putative nucleotidase	NA	NA	0	1	NA	NA
chrEMRSA15:136659:C:G	putative nucleotidase	NA	NA	0	1	NA	NA
chrEMRSA15:136670:G:T	putative nucleotidase	NA	NA	-0.00262125	1	-0.0529	1
chrEMRSA15:136687:G:A	putative nucleotidase	0.3246	6.76799e-12	0.0196855	1	-0.0401	1
chrEMRSA15:136687:G:C	putative nucleotidase	NA	NA	0	1	NA	NA
chrEMRSA15:136690:A:T	putative nucleotidase	0.379	2.02095e-07	-0.00109311	1	-0.00717	1
chrEMRSA15:136690:A:G	putative nucleotidase	NA	NA	0	1	NA	NA
chrEMRSA15:136690:A:C	putative nucleotidase	NA	NA	0	1	NA	NA
chrEMRSA15:136692:C:G	putative nucleotidase	NA	NA	0.000581956	1	-0.0162	1
chrEMRSA15:136694:C:T	putative nucleotidase	0	1	0.000295227	1	-0.00585	1
chrEMRSA15:136705:A:T	putative nucleotidase	0.4845	0.581297	-0.0188138	1	-0.0154	1
chrEMRSA15:136705:A:C	putative nucleotidase	NA	NA	0	1	NA	NA
chrEMRSA15:136705:A:G	putative nucleotidase	NA	NA	0	1	NA	NA
chrEMRSA15:136718:T:G	putative nucleotidase	NA	NA	-0.000264842	1	-0.00434	1
chrEMRSA15:136720:T:C	putative nucleotidase	0	1	-0.653138	1.40073e-59	-0.106	1
chrEMRSA15:136720:T:G	putative nucleotidase	NA	NA	0	1	NA	NA
chrEMRSA15:136720:T:A	putative nucleotidase	NA	NA	0	1	NA	NA
chrEMRSA15:136726:A:T	putative nucleotidase	NA	NA	0.000238598	1	-4.03e-05	1
chrEMRSA15:136730:ga:g	putative nucleotidase	0	1	0.00385253	1	-0.00538	1
chrEMRSA15:136740:A:G	putative nucleotidase	17.33	3.06753e-09	-0.0336233	1	0.00262	1
chrEMRSA15:136740:A:C	putative nucleotidase	NA	NA	0	1	NA	NA
chrEMRSA15:136740:A:T	putative nucleotidase	NA	NA	0	1	NA	NA
chrEMRSA15:136741:C:A	putative nucleotidase	44.8	3.62697e-14	-0.0674863	1	0.209	1
chrEMRSA15:136741:C:T	putative nucleotidase	0	1	0.00396673	1	-0.000896	1
chrEMRSA15:136741:C:G	putative nucleotidase	NA	NA	0	1	NA	NA
chrEMRSA15:136748:G:A	putative nucleotidase	NA	NA	-0.000587539	1	-1.3e-05	1
chrEMRSA15:136748:G:T	putative nucleotidase	0	1	0.00208882	1	-0.0749	1
chrEMRSA15:136753:C:A	putative nucleotidase	NA	NA	0.00283197	1	-0.00843	1
chrEMRSA15:136770:A:C	putative nucleotidase	NA	NA	0.000254586	1	-5.93e-07	1
chrEMRSA15:136790:C:A	putative nucleotidase	0	1	0.000491688	1	-0.000126	1
chrEMRSA15:136800:C:A	putative nucleotidase	NA	NA	0.00102992	1	-0.00555	1
chrEMRSA15:136800:C:T	putative nucleotidase	0	1	0.000153666	1	-0.00682	1
chrEMRSA15:136813:G:T	putative nucleotidase	0	1	-0.0364581	1	-0.983	1
chrEMRSA15:136825:C:T	putative nucleotidase	NA	NA	-0.00251672	1	-0.0429	1
chrEMRSA15:136838:A:C	putative nucleotidase	0	1	0.000389138	1	-0.00293	1
chrEMRSA15:136839:C:T	putative nucleotidase	NA	1	0.0012958	1	-0.00344	1
chrEMRSA15:136847:G:T	putative nucleotidase	0	1	0.00490015	1	-0.103	1
chrEMRSA15:136854:C:T	putative nucleotidase	NA	1	-0.00125543	1	0.238	1
chrEMRSA15:136854:C:A	putative nucleotidase	0	1	0.000311676	1	-0.00365	1
chrEMRSA15:136862:G:A	putative nucleotidase	0	1	0.000540859	1	-0.0262	1
chrEMRSA15:136865:G:T	putative nucleotidase	44.8	3.62697e-14	-0.0932699	1	0.306	1
chrEMRSA15:136865:G:A	putative nucleotidase	0	1	0.00208882	1	-0.0749	1
chrEMRSA15:136866:C:T	putative nucleotidase	44.8	3.62697e-14	-0.0932699	1	0.306	1
chrEMRSA15:136866:C:A	putative nucleotidase	NA	NA	0.00096309	1	-0.0914	1
chrEMRSA15:136867:C:A	putative nucleotidase	0	1	-0.000595308	1	-0.00101	1
chrEMRSA15:136868:A:G	putative nucleotidase	0	1	-0.000552835	1	-0.00173	1
chrEMRSA15:136870:A:G	putative nucleotidase	0	1	-0.000148309	1	-0.000376	1
chrEMRSA15:136875:A:G	putative nucleotidase	0	1	0.00103678	1	-0.000663	1
chrEMRSA15:136877:G:C	putative nucleotidase	40.19	9.15252e-14	-0.0854968	1	0.00924	1
chrEMRSA15:136877:G:A	putative nucleotidase	0	1	-0.00048751	1	-0.00399	1
chrEMRSA15:136879:A:T	putative nucleotidase	0	1	-0.000426596	1	-0.000279	1
chrEMRSA15:136880:G:A	putative nucleotidase	NA	NA	-0.000237667	1	-2.66e-06	1
chrEMRSA15:136889:C:A	putative nucleotidase	NA	NA	0.000581956	1	-0.0162	1
chrEMRSA15:136890:G:A	putative nucleotidase	0	1	0.000153666	1	-0.00682	1
chrEMRSA15:136893:C:T	putative nucleotidase	0	1	0.00302269	1	-2.21e-05	1
chrEMRSA15:136894:A:G	putative nucleotidase	0	1	-0.000217905	1	-0.00262	1
chrEMRSA15:136897:A:T	putative nucleotidase	0	1	-1.96448e-05	1	-0.0033	1
chrEMRSA15:136901:T:C	putative nucleotidase	0	1	0.000356923	1	-0.000658	1
chrEMRSA15:136913:A:C	putative nucleotidase	0	1	-0.0100305	1	-0.0714	1
chrEMRSA15:136915:A:T	putative nucleotidase	0	1	-4.2768e-05	1	-0.00061	1
chrEMRSA15:136916:A:G	putative nucleotidase	0	1	-0.000120569	1	-0.000116	1
chrEMRSA15:136922:A:G	putative nucleotidase	0.1044	1	-0.0196569	1	-0.0417	1
chrEMRSA15:136925:G:T	putative nucleotidase	0	1	0.000292929	1	-2.07e-05	1
chrEMRSA15:136927:A:T	putative nucleotidase	0.06422	1.25357e-08	0.0228468	1	-0.0393	1
chrEMRSA15:136933:G:A	putative nucleotidase	0	1	0.00345547	1	-0.0415	1
chrEMRSA15:136937:G:A	putative nucleotidase	NA	NA	0.00106054	1	-0.00215	1
chrEMRSA15:136942:C:T	putative nucleotidase	51.83	6.51107e-07	-0.00994091	1	0.361	1
chrEMRSA15:136950:A:G	putative nucleotidase	0.1601	1	-0.00124037	1	-0.879	1
chrEMRSA15:136950:A:T	putative nucleotidase	NA	NA	0	1	NA	NA
chrEMRSA15:136954:C:T	putative nucleotidase	NA	1	-0.000196075	1	6.01e-05	1
chrEMRSA15:136955:a:aAACCCC	putative nucleotidase	0	1	0.00281946	1	-3.64e-05	1
chrEMRSA15:136957:A:G	putative nucleotidase	0	1	0.000269089	1	-0.0113	1
chrEMRSA15:136960:A:C	putative nucleotidase	19.03	2.92533e-10	-0.0750804	1	0.138	1
chrEMRSA15:136975:T:C	putative nucleotidase	0	1	0.000457713	1	-0.0827	1
chrEMRSA15:136978:T:C	putative nucleotidase	0	1	0.00208882	1	-0.0749	1
chrEMRSA15:136985:G:A	putative nucleotidase	NA	NA	0.00106054	1	-0.00215	1
chrEMRSA15:136991:G:T	putative nucleotidase	NA	1	0.0012958	1	-0.00344	1
chrEMRSA15:136996:T:C	putative nucleotidase	0	1	0.000153666	1	-0.00682	1
chrEMRSA15:137001:C:A	putative nucleotidase	0	1	0.0018126	1	-0.000148	1
chrEMRSA15:137003:A:G	putative nucleotidase	0	1	0.000361803	1	-0.0432	1
chrEMRSA15:137006:A:C	putative nucleotidase	0.08111	0.312729	-0.011298	1	-0.0529	1
chrEMRSA15:137006:A:G	putative nucleotidase	NA	NA	0	1	NA	NA
chrEMRSA15:137013:G:C	putative nucleotidase	NA	NA	-0.00262125	1	-0.0529	1
chrEMRSA15:137014:C:A	putative nucleotidase	0.07662	0.116381	-0.00998678	1	-0.0735	1
chrEMRSA15:137014:C:G	putative nucleotidase	0	1	0.000258779	1	-0.00517	1
chrEMRSA15:137014:C:T	putative nucleotidase	0	1	0.000398931	1	-0.0473	1
chrEMRSA15:137015:A:G	putative nucleotidase	0	1	0.000460278	1	-0.0014	1
chrEMRSA15:137016:G:A	putative nucleotidase	0	1	0.000963347	1	-0.016	1
chrEMRSA15:137017:A:G	putative nucleotidase	0	1	0.000304933	1	-4.18e-05	1
chrEMRSA15:137017:A:T	putative nucleotidase	NA	NA	0	1	NA	NA
chrEMRSA15:137018:C:G	putative nucleotidase	NA	NA	-0.000161663	1	-6.18e-06	1
chrEMRSA15:137019:c:cG	putative nucleotidase	0	1	-0.000459773	1	-0.00245	1
chrEMRSA15:137022:A:G	putative nucleotidase	NA	NA	0.000581956	1	-0.0162	1
chrEMRSA15:137027:C:G	putative nucleotidase	0	1	-0.00086608	1	-0.00514	1
chrEMRSA15:137032:T:C	putative nucleotidase	0	1	0.000398966	1	-0.000257	1
chrEMRSA15:137038:T:C	putative nucleotidase	0.1066	1	-0.0222826	1	-0.0584	1
chrEMRSA15:137039:A:G	putative nucleotidase	NA	1	0.00174224	1	-0.0103	1
chrEMRSA15:137050:T:A	putative nucleotidase	NA	NA	0.00160446	1	-0.00991	1
chrEMRSA15:137050:T:C	putative nucleotidase	0	1	0.00163988	1	-0.0148	1
chrEMRSA15:137052:A:G	putative nucleotidase	NA	NA	-0.00262125	1	-0.0529	1
chrEMRSA15:137056:T:G	putative nucleotidase	0	1	0.00323121	1	-0.00521	1
chrEMRSA15:137059:C:T	putative nucleotidase	0	1	-0.000233509	1	-0.0014	1
chrEMRSA15:137060:G:C	putative nucleotidase	0	1	-0.000396975	1	-0.000723	1
chrEMRSA15:137060:G:A	putative nucleotidase	0	1	0.00111606	1	-0.00226	1
chrEMRSA15:137060:G:T	putative nucleotidase	NA	NA	0.000581956	1	-0.0162	1
chrEMRSA15:137065:T:G	putative nucleotidase	0	1	-0.00123525	1	-0.00423	1
chrEMRSA15:137071:A:G	putative nucleotidase	0	1	0.000315059	1	-0.0158	1
chrEMRSA15:137074:G:A	putative nucleotidase	NA	NA	0.00160446	1	-0.00991	1
chrEMRSA15:137079:cat:c	putative nucleotidase	NA	NA	-0.000263355	1	-0.00461	1
chrEMRSA15:137095:A:G	putative nucleotidase	0.04132	1	0.00924486	1	-0.00835	1
chrEMRSA15:137110:A:T	putative nucleotidase	NA	1	0.000174061	1	8.16e-05	1
chrEMRSA15:137110:A:C	putative nucleotidase	NA	NA	0	1	NA	NA
chrEMRSA15:137111:G:A	putative nucleotidase	0	1	0.0119085	1	-0.628	1
chrEMRSA15:137113:T:A	putative nucleotidase	0.03375	7.3192e-12	0.0186011	1	-0.0855	1
chrEMRSA15:137116:C:T	putative nucleotidase	0	1	0.000490737	1	-0.0144	1
chrEMRSA15:137116:c:cGGTGG	putative nucleotidase	0	1	-0.000140322	1	-0.000442	1
chrEMRSA15:137122:T:C	putative nucleotidase	NA	NA	0.000581956	1	-0.0162	1
chrEMRSA15:137129:G:A	putative nucleotidase	NA	NA	-7.79958e-05	1	-9.71e-07	1
chrEMRSA15:137129:G:T	putative nucleotidase	51.83	6.51107e-07	-0.0103751	1	0.474	1
chrEMRSA15:137136:A:T	putative nucleotidase	0.1601	1	-0.000601976	1	-0.868	1
chrEMRSA15:137143:C:A	putative nucleotidase	NA	NA	-8.10606e-05	1	-0.00676	1
chrEMRSA15:137143:C:T	putative nucleotidase	0	1	0.00136344	1	-0.14	1
chrEMRSA15:137146:G:A	putative nucleotidase	NA	NA	0.015571	1	-0.0683	1
chrEMRSA15:137146:G:C	putative nucleotidase	NA	NA	0	1	NA	NA
chrEMRSA15:137147:C:T	putative nucleotidase	0	1	0.000184642	1	-0.0119	1
chrEMRSA15:137154:T:C	putative nucleotidase	NA	NA	-0.00012917	1	-0.00328	1
chrEMRSA15:137155:A:G	putative nucleotidase	0.1601	1	0.00270335	1	-0.862	1
chrEMRSA15:137183:T:C	putative nucleotidase	0	1	-0.000620226	1	0.106	1
chrEMRSA15:137185:A:G	putative nucleotidase	NA	1	0.0125319	1	-0.00168	1
chrEMRSA15:137189:A:G	putative nucleotidase	0	1	0.000448122	1	-0.0227	1
chrEMRSA15:137204:A:G	putative nucleotidase	NA	NA	-0.000246803	1	-0.00378	1
chrEMRSA15:137209:T:C	putative nucleotidase	0	1	0.00135636	1	-0.0222	1
chrEMRSA15:137212:T:A	putative nucleotidase	44.8	3.62697e-14	-0.062992	1	0.143	1
chrEMRSA15:137213:T:C	putative nucleotidase	NA	NA	0.000581956	1	-0.0162	1
chrEMRSA15:137219:C:T	putative nucleotidase	NA	NA	0.00102992	1	-0.00555	1
chrEMRSA15:137220:G:A	putative nucleotidase	0	1	0.000434675	1	-9.31e-05	1
chrEMRSA15:137221:C:T	putative nucleotidase	0.2037	1	-0.000320458	1	-0.846	1
chrEMRSA15:137224:C:G	putative nucleotidase	0	1	0.000369634	1	-7.53e-05	1
chrEMRSA15:137227:G:A	putative nucleotidase	0	1	0.000333216	1	-8.92e-05	1
chrEMRSA15:137228:C:T	putative nucleotidase	0	1	0.00868424	1	-0.0118	1
chrEMRSA15:137230:A:G	putative nucleotidase	NA	NA	-0.00262125	1	-0.0529	1
chrEMRSA15:137233:T:C	putative nucleotidase	0	1	0.00531005	1	-0.101	1
chrEMRSA15:137237:G:T	putative nucleotidase	NA	NA	-0.000217719	1	-0.0208	1
chrEMRSA15:137258:C:T		NA	NA	-0.000217719	1	-0.0208	1
chrEMRSA15:137260:G:A		0	1	-0.000394128	1	-3.59e-05	1
chrEMRSA15:137267:G:T		NA	NA	0.00165574	1	-0.00635	1
chrEMRSA15:137268:T:A		0.1601	1	-0.00124037	1	-0.879	1
chrEMRSA15:137272:A:G		0	1	3.19265e-05	1	-7.95e-05	1
chrEMRSA15:137273:C:A		0	1	-0.000422305	1	-0.00119	1
chrEMRSA15:137275:T:C		0	1	-0.00109034	1	-1.59e-05	1
chrEMRSA15:137276:A:C		0	1	-0.000152325	1	-0.000954	1
chrEMRSA15:137277:C:A		0	1	0.00385253	1	-0.00538	1
chrEMRSA15:137281:A:C		0	1	0.000424238	1	-0.000718	1
chrEMRSA15:137289:C:T		0	1	0.00548343	1	-0.00597	1
chrEMRSA15:137291:G:A		NA	1	0.010006	1	-0.000268	1
chrEMRSA15:137294:A:G		NA	NA	0.000841972	1	-0.000154	1
chrEMRSA15:137295:a:aTTTTTT		NA	NA	-1.35507e-05	1	-4.08e-07	1
chrEMRSA15:137296:G:T		0	1	0.00485674	1	-0.0108	1
chrEMRSA15:137304:tg:t		0	1	0.00225217	1	-0.0253	1
chrEMRSA15:137344:A:G		0	1	0.000235772	1	-0.00265	1
chrEMRSA15:137360:A:G		0	1	0.000154729	1	-1.65e-05	1
chrEMRSA15:137379:G:A		2.036	1	-0.00303675	1	0.0172	1
chrEMRSA15:137382:C:T		2.036	1	-0.00321359	1	0.0173	1
chrEMRSA15:137387:A:G		1.368	1	-0.00210891	1	0.0112	1
chrEMRSA15:137416:C:T		0	1	0.000126159	1	-0.00269	1
chrEMRSA15:137449:C:T	transposase	0	1	0.000664327	1	-0.000133	1
chrEMRSA15:137464:A:G	transposase	5.755	1	-0.00139129	1	-0.0139	1
chrEMRSA15:137470:A:G	transposase	0.7308	1	0.00178532	1	-0.0244	1
chrEMRSA15:137479:T:G	transposase	NA	NA	-0.000438717	1	-1.29e-05	1
chrEMRSA15:137488:T:A	transposase	0.6513	1	0.000984556	1	-0.0162	1
chrEMRSA15:137523:T:C	transposase	2	1	-0.00233654	1	-0.0108	1
chrEMRSA15:137538:ta:tAa	transposase	0	1	-3.45279e-05	1	-4.24e-06	1
chrEMRSA15:137538:ta:t	transposase	0	1	0.000332367	1	-0.00237	1
chrEMRSA15:137549:A:G	transposase	0	1	0.000739357	1	-0.0229	1
chrEMRSA15:137563:G:A	transposase	0	1	-0.000668004	1	-7.65e-06	1
chrEMRSA15:137565:G:A	transposase	0	1	0.000413922	1	-0.103	1
chrEMRSA15:137578:A:G	transposase	0	1	0.000502481	1	-0.0307	1
chrEMRSA15:137584:G:A	transposase	0	1	0.000970375	1	-0.0109	1
chrEMRSA15:137610:C:T	transposase	0	1	0.00098132	1	-0.00225	1
chrEMRSA15:137612:T:C	transposase	0	1	0.000284232	1	-0.0153	1
chrEMRSA15:137638:T:A	transposase	0	1	0.000769526	1	-0.00184	1
chrEMRSA15:137645:C:T	transposase	0	1	0.000164441	1	-0.00023	1
chrEMRSA15:137650:C:T	transposase	0	1	0.000516296	1	-0.000314	1
chrEMRSA15:137667:C:A	transposase	0	1	9.3752e-05	1	-3.77e-06	1
chrEMRSA15:137686:ag:a	transposase	0	1	0.000844281	1	-0.000283	1
chrEMRSA15:137689:G:A	transposase	0.4732	1	0.00566217	1	-0.0937	1
chrEMRSA15:137693:A:G	transposase	0	1	0.000245501	1	-0.00686	1
chrEMRSA15:137697:G:A	transposase	0	1	0.00136085	1	-0.00267	1
chrEMRSA15:137706:T:A	transposase	0	1	-0.000295827	1	-0.000625	1
chrEMRSA15:137732:T:C	transposase	0	1	0.000410069	1	-0.0042	1
chrEMRSA15:137752:G:A	transposase	0	1	0.00065488	1	-0.0216	1
chrEMRSA15:137766:G:A	transposase	0	1	0.00214562	1	-0.0303	1
chrEMRSA15:137787:G:A	transposase	21.1	9.57031e-08	-0.0106198	1	0.188	1
chrEMRSA15:137789:A:G	transposase	NA	NA	-0.000277143	1	-4.57e-06	1
chrEMRSA15:137847:C:T	transposase	0	1	0.0010224	1	-0.00113	1
chrEMRSA15:137851:C:T	transposase	0.2113	1	0.000670469	1	0.00206	1
chrEMRSA15:137852:C:G	transposase	0.335	1	-0.000515297	1	0.00212	1
chrEMRSA15:137852:C:A	transposase	NA	NA	0	1	NA	NA
chrEMRSA15:137857:C:T	transposase	0	1	0.0039615	1	-0.00943	1
chrEMRSA15:137883:T:C	transposase	0	1	0.000316062	1	-0.0177	1
chrEMRSA15:137894:A:G	transposase	0	1	0.000452893	1	-0.0219	1
chrEMRSA15:137895:aaaat:a	transposase	NA	NA	0.000145125	1	-6.72e-06	1
chrEMRSA15:137896:aaat:a	transposase	NA	NA	-0.000313744	1	-1.06e-05	1
chrEMRSA15:137897:aat:a	transposase	NA	NA	0.000676078	1	-8.08e-06	1
chrEMRSA15:137899:ta:tAa	transposase	0.6853	1	0.000407994	1	-0.00239	1
chrEMRSA15:137899:ta:tAAa	transposase	NA	NA	0	1	NA	NA
chrEMRSA15:137899:ta:tTAa	transposase	NA	NA	0	1	NA	NA
chrEMRSA15:137899:ta:t	transposase	NA	NA	0	1	NA	NA
chrEMRSA15:137900:a:aG	transposase	0	1	0.000591254	1	-0.0279	1
chrEMRSA15:137910:g:gA	transposase	0	1	0.00038569	1	-0.0127	1
chrEMRSA15:137914:A:G	transposase	0	1	0.000697739	1	-0.046	1
chrEMRSA15:137923:C:A	transposase	0.1307	3.63697e-05	0.0080015	1	0.0814	1
chrEMRSA15:137923:C:G	transposase	NA	NA	0	1	NA	NA
chrEMRSA15:137932:G:A	transposase	0.1374	0.000320501	0.00666018	1	0.0821	1
chrEMRSA15:137932:G:T	transposase	NA	NA	0	1	NA	NA
chrEMRSA15:137939:G:A	transposase	0	1	-0.000119118	1	-0.000974	1
chrEMRSA15:137944:G:T		NA	NA	0.00168383	1	-0.00765	1
chrEMRSA15:138000:T:C		0	1	0.00108829	1	-6.53e-06	1
chrEMRSA15:138006:C:T		0	1	0.000690932	1	-0.000452	1
chrEMRSA15:138009:C:A		0	1	-7.32572e-05	1	-5.95e-05	1
chrEMRSA15:138010:A:T		0	1	0.000126159	1	-0.00269	1
chrEMRSA15:138014:C:A		NA	NA	-0.000658713	1	-1.07e-05	1
chrEMRSA15:138029:C:T		0	1	0.0010182	1	-0.0164	1
chrEMRSA15:138042:G:T		0.3238	1	0.00313941	1	-0.0236	1
chrEMRSA15:138042:ga:g		0	1	0.00281006	1	-0.00855	1
chrEMRSA15:138057:C:T		0	1	0.00208882	1	-0.0749	1
chrEMRSA15:138058:G:T		0	1	-0.000652232	1	-0.00175	1
chrEMRSA15:138058:G:C		NA	NA	0	1	NA	NA
chrEMRSA15:138071:C:T		0	1	0.00285941	1	-0.0707	1
chrEMRSA15:138094:T:C		NA	NA	0.000472362	1	-8.58e-06	1
chrEMRSA15:138099:T:C		NA	NA	0.00159591	1	-0.000329	1
chrEMRSA15:138111:G:A		0	1	0.00762193	1	-0.00818	1
chrEMRSA15:138117:T:C		0	1	9.3752e-05	1	-3.77e-06	1
chrEMRSA15:138136:g:gT		0	1	0.000247149	1	-0.00753	1
chrEMRSA15:138145:A:T		0.03322	6.28811e-11	0.015737	1	-0.0118	1
chrEMRSA15:138152:C:T		0	1	-8.13949e-05	1	-1.47e-05	1
chrEMRSA15:138152:C:A		NA	NA	-0.000631201	1	-0.000133	1
chrEMRSA15:138160:A:G		0	1	0.000248009	1	-0.00866	1
chrEMRSA15:138183:T:C		0	1	-0.00234018	1	-0.0477	1
chrEMRSA15:138201:T:C		0	1	0.0003968	1	-0.0332	1
chrEMRSA15:138202:C:T		NA	NA	0.000384183	1	-3.92e-07	1
chrEMRSA15:138204:T:A		NA	NA	0.0018578	1	-0.0022	1
chrEMRSA15:138211:G:A		0	1	0.00544042	1	-0.0147	1
chrEMRSA15:138220:T:G		NA	1	-0.00441356	1	0.0912	1
chrEMRSA15:138227:T:C		0	1	0.00452597	1	-0.192	1
chrEMRSA15:138234:G:A		NA	NA	0.000581956	1	-0.0162	1
chrEMRSA15:138246:T:C		NA	NA	0.00550764	1	-0.00728	1
chrEMRSA15:138252:T:A		NA	NA	0.0018578	1	-0.0022	1
chrEMRSA15:138259:T:C		NA	NA	0.000581956	1	-0.0162	1
chrEMRSA15:138269:C:T		NA	NA	0.000581956	1	-0.0162	1
chrEMRSA15:138273:T:C		0	1	0.000998469	1	-0.000317	1
chrEMRSA15:138287:G:A		24.22	1.75936e-11	-0.0229175	1	-0.0355	1
chrEMRSA15:138288:C:T		0	1	0.00837159	1	-0.000758	1
chrEMRSA15:138291:C:T		4.782	1	0.00637662	1	-0.00299	1
chrEMRSA15:138291:C:A		NA	NA	0.00550764	1	-0.00728	1
chrEMRSA15:138293:A:G		0	1	0.00998095	1	-0.000523	1
chrEMRSA15:138294:T:C		NA	NA	0.000581956	1	-0.0162	1
chrEMRSA15:138296:T:C		NA	NA	-0.00641834	1	0.0797	1
chrEMRSA15:138297:T:G		NA	NA	0.000581956	1	-0.0162	1
chrEMRSA15:138302:C:A		0	1	-0.00409536	1	-0.0626	1
chrEMRSA15:138302:C:G		NA	NA	0.000581956	1	-0.0162	1
chrEMRSA15:138308:G:T		0	1	0.00111606	1	-0.00226	1
chrEMRSA15:138309:C:A		0	1	0.000608562	1	-0.0258	1
chrEMRSA15:138315:A:T		0	1	0.000263933	1	-0.00272	1
chrEMRSA15:138316:G:A		NA	NA	0.00550764	1	-0.00728	1
chrEMRSA15:138318:T:A		NA	NA	0.00125352	1	-0.00401	1
chrEMRSA15:138319:C:T		21.08	7.60518e-11	-0.037634	1	-0.0216	1
chrEMRSA15:138319:C:G		0	1	0.000263933	1	-0.00272	1
chrEMRSA15:138323:A:G		0	1	0.00551638	1	-0.00798	1
chrEMRSA15:138323:A:T		0	1	0.000263933	1	-0.00272	1
chrEMRSA15:138330:T:C		0	1	0.000267829	1	-0.00276	1
chrEMRSA15:138334:ag:a		0.153	1	-0.0135855	1	-0.000453	1
chrEMRSA15:138334:ag:aGg		NA	NA	-0.000217719	1	-0.0208	1
chrEMRSA15:138335:ggt:gTgt		NA	NA	0.00125352	1	-0.00401	1
chrEMRSA15:138335:ggt:g		NA	NA	0.000213079	1	-8.82e-06	1
chrEMRSA15:138336:G:T		0	1	0.00191838	1	-0.00518	1
chrEMRSA15:138336:G:C		NA	NA	0	1	NA	NA
chrEMRSA15:138336:G:A		NA	NA	0	1	NA	NA
chrEMRSA15:138336:g:gT		0.2895	1	0.00607139	1	0.000268	1
chrEMRSA15:138340:tta:t		NA	NA	0.00106054	1	-0.00215	1
chrEMRSA15:138341:ta:t		0	1	-0.00207137	1	0.000106	1
chrEMRSA15:138342:A:T		0.2022	1	-0.0172316	1	0.00643	1
chrEMRSA15:138342:A:C		NA	NA	0	1	NA	NA
chrEMRSA15:138344:T:G		0.6861	1	-0.0250954	1	0.0255	1
chrEMRSA15:138347:T:C		31.44	9.67641e-13	-0.0404329	1	-0.0177	1
chrEMRSA15:138355:G:A		NA	NA	0.00352792	1	-0.0101	1
chrEMRSA15:138364:C:T		0	1	-6.82317e-05	1	-0.0319	1
chrEMRSA15:138364:C:G		NA	NA	0	1	NA	NA
chrEMRSA15:138366:T:G		0	1	-0.00487381	1	-0.0929	1
chrEMRSA15:138367:C:A		0	1	0.00022994	1	-0.00175	1
chrEMRSA15:138374:G:A		1.024	1	0.00751262	1	-0.0223	1
chrEMRSA15:138375:A:C		NA	NA	-0.000559946	1	-0.00671	1
chrEMRSA15:138376:C:T		NA	NA	-0.00530019	1	0.0316	1
chrEMRSA15:138378:T:A		0	1	0.000423675	1	-3.8e-05	1
chrEMRSA15:138381:T:G		NA	NA	0.000581956	1	-0.0162	1
chrEMRSA15:138382:A:G		NA	NA	0.000581956	1	-0.0162	1
chrEMRSA15:138390:G:A		0	1	0.000298495	1	-0.00708	1
chrEMRSA15:138394:T:C		NA	1	-0.007692	1	0.433	1
chrEMRSA15:138397:G:T		NA	NA	0.000697849	1	-0.00295	1
chrEMRSA15:138397:G:A		NA	NA	0.000265072	1	-6.84e-06	1
chrEMRSA15:138399:G:T		0	1	0.000320112	1	-0.00904	1
chrEMRSA15:138406:C:T		NA	NA	0.0018578	1	-0.0022	1
chrEMRSA15:138409:G:T		0	1	0.000866686	1	-0.00703	1
chrEMRSA15:138410:C:G		NA	NA	0.000581956	1	-0.0162	1
chrEMRSA15:138410:C:A		0	1	-6.63916e-05	1	-0.0236	1
chrEMRSA15:138410:ct:cTt		0	1	0.00590273	1	-0.00611	1
chrEMRSA15:138410:ct:c		0	1	0.000591732	1	-0.0405	1
chrEMRSA15:138415:T:C		0	1	-9.93954e-05	1	-0.0234	1
chrEMRSA15:138418:G:A		NA	NA	0.00102992	1	-0.00555	1
chrEMRSA15:138419:C:A		0	1	0.0074475	1	-0.0635	1
chrEMRSA15:138435:A:G		0	1	0.000398622	1	-0.000891	1
chrEMRSA15:138440:T:C		0	1	0.000246539	1	-0.00184	1
chrEMRSA15:138448:T:A		0	1	-0.0109543	1	-0.245	1
chrEMRSA15:138458:T:A		NA	NA	-0.000230067	1	-0.00334	1
chrEMRSA15:138464:A:C		NA	NA	-1.5941e-05	1	-5.2e-06	1
chrEMRSA15:138472:G:T		0	1	0.000336706	1	-0.0315	1
chrEMRSA15:138473:A:C		NA	NA	0.00102992	1	-0.00555	1
chrEMRSA15:138484:A:T		NA	NA	0.000581956	1	-0.0162	1
chrEMRSA15:138487:A:T		NA	NA	0.000581956	1	-0.0162	1
chrEMRSA15:138488:T:C		NA	NA	0.000581956	1	-0.0162	1
chrEMRSA15:138488:T:A		NA	NA	-0.000559946	1	-0.00671	1
chrEMRSA15:138490:A:T		NA	NA	0.00518314	1	-0.00634	1
chrEMRSA15:138493:tc:t		0	1	7.18168e-05	1	-3.19e-06	1
chrEMRSA15:138507:C:T		0	1	0.00170588	1	-0.103	1
chrEMRSA15:138510:A:G		NA	NA	-0.0136022	1	0.277	1
chrEMRSA15:138513:T:C		NA	NA	-0.000559946	1	-0.00671	1
chrEMRSA15:138520:G:T		0	1	0.000823197	1	-0.104	1
chrEMRSA15:138532:A:G		0	1	-0.000131813	1	-0.00099	1
chrEMRSA15:138533:C:A		0	1	0.000249714	1	-0.0251	1
chrEMRSA15:138534:A:G		0	1	0.000586268	1	-0.00458	1
chrEMRSA15:138536:T:G		NA	NA	0.00102992	1	-0.00555	1
chrEMRSA15:138553:A:G		0	1	0.000134752	1	-8.12e-06	1
chrEMRSA15:138557:G:T		0	1	0.00102814	1	-0.00484	1
chrEMRSA15:138557:G:A		NA	1	-0.00794867	1	0.998	1
chrEMRSA15:138569:T:C		0	1	-0.00035665	1	-0.000673	1
chrEMRSA15:138571:C:A		NA	NA	-0.000222424	1	-2.14e-05	1
chrEMRSA15:138573:A:G		0	1	0.000367267	1	-0.0218	1
chrEMRSA15:138577:T:C		0	1	0.000502299	1	-0.000716	1
chrEMRSA15:138581:ct:c		NA	NA	-0.00262125	1	-0.0529	1
chrEMRSA15:138584:T:A		NA	NA	0.000362961	1	-1.77e-05	1
chrEMRSA15:138588:G:T		0	1	0.000672653	1	-3.09e-05	1
chrEMRSA15:138589:T:C		1.288	1	0.006648	1	-0.0102	1
chrEMRSA15:138593:ga:g		0	1	0.00102776	1	-0.0662	1
chrEMRSA15:138609:C:T		0	1	0.000399293	1	-0.000544	1
chrEMRSA15:138621:T:C		0	1	0.000237315	1	-0.000102	1
chrEMRSA15:138623:C:T		0	1	0.000336578	1	-0.00971	1
chrEMRSA15:138626:T:C		0	1	0.00103343	1	-0.0574	1
chrEMRSA15:138628:A:T		0	1	-0.00109034	1	-1.59e-05	1
chrEMRSA15:138630:G:T		0.5623	1	-0.00373592	1	0.0375	1
chrEMRSA15:138630:G:A		0	1	0.000163919	1	-0.00542	1
chrEMRSA15:138631:T:C		0	1	-0.000123055	1	-0.000376	1
chrEMRSA15:138634:G:A		0	1	0.000293752	1	-0.00716	1
chrEMRSA15:138635:T:C		9.393	0.0748802	-0.00988754	1	0.202	1
chrEMRSA15:138643:T:C		NA	NA	0.000443605	1	-9.21e-07	1
chrEMRSA15:138646:A:G		0	1	0.000333881	1	-0.000124	1
chrEMRSA15:138649:A:T		NA	NA	0.00092471	1	-0.000108	1
chrEMRSA15:138651:G:T		0	1	0.000862893	1	-0.00881	1
chrEMRSA15:138683:C:T	adhE	NA	NA	6.27394e-05	1	-4.4e-06	1
chrEMRSA15:138710:G:A	adhE	0	1	0.000348297	1	-0.000962	1
chrEMRSA15:138711:A:T	adhE	NA	NA	0.000413019	1	-2.73e-05	1
chrEMRSA15:138732:T:C	adhE	0	1	-2.61158e-06	1	-0.000188	1
chrEMRSA15:138753:G:C	adhE	0	1	0.000245731	1	-0.00153	1
chrEMRSA15:138754:ga:g	adhE	0	1	0.000228101	1	-0.00178	1
chrEMRSA15:138755:A:G	adhE	NA	NA	0.000697849	1	-0.00295	1
chrEMRSA15:138760:A:G	adhE	21	1.01335e-10	-0.0178548	1	-0.0341	1
chrEMRSA15:138770:G:A	adhE	0	1	0.00568799	1	-0.000354	1
chrEMRSA15:138784:G:A	adhE	NA	NA	0.000265072	1	-6.84e-06	1
chrEMRSA15:138794:G:A	adhE	0	1	0.00024941	1	-0.00296	1
chrEMRSA15:138800:G:A	adhE	19.69	2.31594e-10	-0.0158875	1	-0.0316	1
chrEMRSA15:138805:T:C	adhE	0	1	-7.32572e-05	1	-5.95e-05	1
chrEMRSA15:138808:T:C	adhE	0	1	0.000445754	1	-0.0448	1
chrEMRSA15:138812:C:T	adhE	0	1	0.000442216	1	-0.0383	1
chrEMRSA15:138823:C:T	adhE	0	1	0.00279157	1	-0.0343	1
chrEMRSA15:138834:T:C	adhE	0	1	0.00135636	1	-0.0222	1
chrEMRSA15:138836:G:T	adhE	0	1	0.000332002	1	-0.0166	1
chrEMRSA15:138839:C:A	adhE	0	1	0.000319707	1	-0.049	1
chrEMRSA15:138883:A:C	adhE	NA	NA	-0.000428599	1	-1.2e-05	1
chrEMRSA15:138903:C:T	adhE	0	1	0.000320235	1	-0.0218	1
chrEMRSA15:138919:C:T	adhE	NA	NA	-0.000217719	1	-0.0208	1
chrEMRSA15:138927:a:aAT	adhE	0	1	0.00237541	1	-0.00553	1
chrEMRSA15:138932:A:G	adhE	NA	NA	-3.67405e-05	1	-1.3e-05	1
chrEMRSA15:138950:G:A	adhE	NA	NA	0.000581956	1	-0.0162	1
chrEMRSA15:138953:A:G	adhE	NA	NA	-0.00262125	1	-0.0529	1
chrEMRSA15:138955:T:C	adhE	0	1	0.00352418	1	-0.00577	1
chrEMRSA15:139008:C:T	adhE	0	1	0.000211586	1	-0.000184	1
chrEMRSA15:139009:G:A	adhE	0	1	0.000633058	1	-0.0337	1
chrEMRSA15:139030:T:C	adhE	NA	NA	-0.00262125	1	-0.0529	1
chrEMRSA15:139034:gt:g	adhE	0	1	0.000130019	1	-4.39e-07	1
chrEMRSA15:139036:T:C	adhE	NA	NA	0.000697849	1	-0.00295	1
chrEMRSA15:139039:G:A	adhE	NA	NA	0.000439638	1	-9.89e-06	1
chrEMRSA15:139042:aacaacaaatcctacgtcg:a	adhE	0	1	0.000466627	1	-0.0978	1
chrEMRSA15:139093:G:A	adhE	NA	NA	0.000581956	1	-0.0162	1
chrEMRSA15:139095:C:T	adhE	0	1	0.000325813	1	-0.0195	1
chrEMRSA15:139108:C:T	adhE	0.6827	1	0.00217062	1	-0.0276	1
chrEMRSA15:139116:C:T	adhE	0	1	0.00757387	1	-0.324	1
chrEMRSA15:139130:G:T	adhE	0	1	0.000768046	1	-0.000578	1
chrEMRSA15:139132:G:A	adhE	0.01837	2.07806e-13	0.0170477	1	-0.0515	1
chrEMRSA15:139141:G:A	adhE	NA	NA	-0.000134325	1	-0.00518	1
chrEMRSA15:139144:G:A	adhE	NA	NA	0.000581956	1	-0.0162	1
chrEMRSA15:139148:C:T	adhE	0	1	0.000319371	1	-0.0138	1
chrEMRSA15:139149:G:A	adhE	NA	NA	0.000697849	1	-0.00295	1
chrEMRSA15:139154:G:A	adhE	NA	NA	-0.000899467	1	-3.16e-05	1
chrEMRSA15:139156:A:T	adhE	NA	NA	0.000581956	1	-0.0162	1
chrEMRSA15:139163:G:T	adhE	NA	NA	0.000581956	1	-0.0162	1
chrEMRSA15:139163:G:A	adhE	NA	NA	-0.000217719	1	-0.0208	1
chrEMRSA15:139164:T:C	adhE	0	1	0.000404566	1	-0.0202	1
chrEMRSA15:139176:C:T	adhE	0	1	0.000428965	1	-0.00769	1
chrEMRSA15:139177:A:C	adhE	0	1	0.00376898	1	-0.0026	1
chrEMRSA15:139182:A:T	adhE	0	1	0.000134303	1	-0.00387	1
chrEMRSA15:139210:A:G	adhE	0.0244	1.60249e-14	0.014865	1	-0.0352	1
chrEMRSA15:139211:T:C	adhE	0	1	0.000342052	1	-0.0628	1
chrEMRSA15:139212:G:T	adhE	0	1	0.000371515	1	-0.0151	1
chrEMRSA15:139214:A:T	adhE	90.3	4.70797e-17	-0.033525	1	0.825	1
chrEMRSA15:139219:A:T	adhE	NA	NA	0.000581956	1	-0.0162	1
chrEMRSA15:139222:G:A	adhE	NA	1	0.000799059	1	-0.0218	1
chrEMRSA15:139225:T:C	adhE	21	1.01335e-10	-0.0174779	1	-0.035	1
chrEMRSA15:139225:T:G	adhE	NA	NA	0.000581956	1	-0.0162	1
chrEMRSA15:139237:A:G	adhE	NA	NA	0.000581956	1	-0.0162	1
chrEMRSA15:139245:A:G	adhE	NA	NA	-0.000246803	1	-0.00378	1
chrEMRSA15:139245:A:T	adhE	NA	NA	0.000449288	1	-0.000391	1
chrEMRSA15:139252:G:T	adhE	0	1	0.0010182	1	-0.0164	1
chrEMRSA15:139255:T:A	adhE	0	1	0.000218156	1	-0.000537	1
chrEMRSA15:139264:T:G	adhE	NA	NA	0.000581956	1	-0.0162	1
chrEMRSA15:139267:T:C	adhE	NA	NA	0.000581956	1	-0.0162	1
chrEMRSA15:139285:A:T	adhE	0	1	0.00162922	1	-0.0606	1
chrEMRSA15:139291:T:C	adhE	NA	NA	0.000329816	1	-0.0117	1
chrEMRSA15:139294:G:C	adhE	NA	NA	0.000329816	1	-0.0117	1
chrEMRSA15:139303:T:C	adhE	NA	NA	0.000975138	1	-0.00153	1
chrEMRSA15:139306:G:A	adhE	NA	NA	0.000329816	1	-0.0117	1
chrEMRSA15:139319:A:G	adhE	0	1	0.0026241	1	-1.32e-05	1
chrEMRSA15:139324:C:T	adhE	0	1	0.00407936	1	-0.00066	1
chrEMRSA15:139330:G:A	adhE	NA	NA	-0.00262125	1	-0.0529	1
chrEMRSA15:139333:A:G	adhE	0	1	0.000214923	1	-0.00929	1
chrEMRSA15:139342:G:C	adhE	0	1	0.0022345	1	-0.0383	1
chrEMRSA15:139379:G:A	adhE	0	1	0.00105435	1	-0.00105	1
chrEMRSA15:139387:T:C	adhE	0	1	-0.000131813	1	-0.00099	1
chrEMRSA15:139390:A:G	adhE	12.24	4.20215e-07	-0.00929283	1	-0.018	1
chrEMRSA15:139392:G:A	adhE	0	1	0.000287036	1	-0.00383	1
chrEMRSA15:139395:C:A	adhE	0	1	0.00368836	1	-0.000159	1
chrEMRSA15:139414:T:A	adhE	NA	NA	-0.0175572	1	0.587	1
chrEMRSA15:139428:A:G	adhE	0	1	0.000246415	1	-0.0103	1
chrEMRSA15:139441:T:G	adhE	0	1	0.000372284	1	-0.0255	1
chrEMRSA15:139465:T:C	adhE	0	1	0.00175368	1	-0.0158	1
chrEMRSA15:139471:T:A	adhE	0	1	0.000149671	1	-1.54e-05	1
chrEMRSA15:139489:C:T	adhE	0.2134	1	-0.000410038	1	-0.0178	1
chrEMRSA15:139498:T:C	adhE	NA	NA	0.000581956	1	-0.0162	1
chrEMRSA15:139502:tttaaa:t	adhE	0	1	0.00138705	1	-0.0194	1
chrEMRSA15:139508:G:A	adhE	NA	NA	0.000697849	1	-0.00295	1
chrEMRSA15:139509:C:T	adhE	NA	NA	0.000581956	1	-0.0162	1
chrEMRSA15:139511:C:T	adhE	0	1	0.00296578	1	-1.37e-05	1
chrEMRSA15:139513:T:C	adhE	NA	NA	-0.0136022	1	0.277	1
chrEMRSA15:139522:C:T	adhE	0	1	0.00563665	1	-0.0829	1
chrEMRSA15:139536:A:G	adhE	0	1	0.00551638	1	-0.00798	1
chrEMRSA15:139544:C:A	adhE	NA	NA	0.00102992	1	-0.00555	1
chrEMRSA15:139548:G:A	adhE	NA	NA	0.00102992	1	-0.00555	1
chrEMRSA15:139551:T:A	adhE	NA	2.05181e-06	-0.0109405	1	0.0971	1
chrEMRSA15:139570:T:C	adhE	0	1	0.00314761	1	-0.31	1
chrEMRSA15:139574:ca:c	adhE	0	1	-4.27768e-05	1	-0.000728	1
chrEMRSA15:139583:G:A	adhE	22.5	4.29611e-11	-0.0199304	1	-0.0327	1
chrEMRSA15:139591:G:A	adhE	24.22	1.75936e-11	-0.0239861	1	-0.0168	1
chrEMRSA15:139592:C:A	adhE	NA	NA	0.00106721	1	-0.00674	1
chrEMRSA15:139594:T:C	adhE	NA	NA	-0.00530019	1	0.0316	1
chrEMRSA15:139625:G:A	adhE	NA	NA	-0.000298224	1	-2.04e-06	1
chrEMRSA15:139634:G:T	adhE	0	1	0.0013844	1	-0.000388	1
chrEMRSA15:139635:C:A	adhE	0	1	0.000690316	1	-0.000121	1
chrEMRSA15:139639:T:A	adhE	0	1	0.000216839	1	-0.000407	1
chrEMRSA15:139639:T:C	adhE	0	1	-0.000365267	1	-2.26e-05	1
chrEMRSA15:139647:T:C	adhE	0	1	0.000274543	1	-0.0355	1
chrEMRSA15:139650:C:T	adhE	NA	NA	-0.00530019	1	0.0316	1
chrEMRSA15:139652:G:A	adhE	0	1	0.000317915	1	-3.47e-05	1
chrEMRSA15:139655:A:G	adhE	0	1	-0.000254589	1	-2.39e-05	1
chrEMRSA15:139675:T:C	adhE	0	1	0.00357746	1	-0.0285	1
chrEMRSA15:139723:A:G	adhE	NA	1	-0.00544022	1	0.592	1
chrEMRSA15:139737:C:T	adhE	0	1	0.000942241	1	-0.0721	1
chrEMRSA15:139738:C:T	adhE	0	1	0.00020863	1	-1.64e-05	1
chrEMRSA15:139750:C:T	adhE	0	1	0.00128577	1	-0.0228	1
chrEMRSA15:139758:C:T	adhE	NA	NA	0.000975138	1	-0.00153	1
chrEMRSA15:139769:T:C	adhE	NA	NA	-0.000230067	1	-0.00334	1
chrEMRSA15:139784:G:A	adhE	NA	NA	0.000581956	1	-0.0162	1
chrEMRSA15:139819:C:T	adhE	0	1	0.000357929	1	-0.0225	1
chrEMRSA15:139844:T:A	adhE	NA	NA	-0.000376442	1	-5.62e-07	1
chrEMRSA15:139861:A:T	adhE	NA	NA	0.000687092	1	-0.00225	1
chrEMRSA15:139870:G:A	adhE	0	1	-0.000101838	1	-3.87e-05	1
chrEMRSA15:139874:G:T	adhE	0	1	0.000308964	1	-0.0192	1
chrEMRSA15:139875:C:A	adhE	0	1	0.00321174	1	-1.42e-05	1
chrEMRSA15:139880:C:A	adhE	0	1	0.000315977	1	-0.00272	1
chrEMRSA15:139906:G:A	adhE	NA	NA	-0.00104876	1	-0.000692	1
chrEMRSA15:139962:G:A	adhE	0	1	0.000147545	1	-0.00347	1
chrEMRSA15:139969:G:C	adhE	0.1882	1.18617e-05	-0.00907111	1	0.15	1
chrEMRSA15:139969:G:A	adhE	NA	NA	-0.0175572	1	0.587	1
chrEMRSA15:139984:A:G	adhE	NA	NA	-0.00012917	1	-0.00328	1
chrEMRSA15:139997:G:T	adhE	0	1	0.00114332	1	-0.245	1
chrEMRSA15:140005:G:A	adhE	NA	NA	0.0048476	1	-0.00719	1
chrEMRSA15:140020:C:T	adhE	0	1	0.000318915	1	-0.0243	1
chrEMRSA15:140023:T:A	adhE	1.024	1	0.00228004	1	-0.00547	1
chrEMRSA15:140029:A:G	adhE	0.1527	1.55271e-09	-0.00886671	1	0.0597	1
chrEMRSA15:140029:A:T	adhE	NA	NA	0.000581956	1	-0.0162	1
chrEMRSA15:140042:C:T	adhE	0	1	0.000423675	1	-3.8e-05	1
chrEMRSA15:140058:T:A	adhE	NA	1.59275e-18	-0.0147779	1	0.868	0.0171415
chrEMRSA15:140099:A:C	adhE	0	1	0.000181143	1	-0.000457	1
chrEMRSA15:140101:C:T	adhE	0	1	0.00593536	1	-0.00845	1
chrEMRSA15:140108:T:C	adhE	0.06339	1	0.003091	1	-0.0569	1
chrEMRSA15:140113:A:T	adhE	0	1	0.00135636	1	-0.0222	1
chrEMRSA15:140114:G:A	adhE	0	1	0.00351746	1	-0.0608	1
chrEMRSA15:140114:G:T	adhE	0	1	0.000274444	1	-0.000157	1
chrEMRSA15:140125:G:A	adhE	0	1	0.00135636	1	-0.0222	1
chrEMRSA15:140138:A:G	adhE	NA	NA	-0.000208886	1	-1.07e-05	1
chrEMRSA15:140158:T:C	adhE	0	1	0.00292317	1	-0.00882	1
chrEMRSA15:140164:C:A	adhE	0.01907	5.25507e-16	0.0114667	1	-0.0378	1
chrEMRSA15:140164:C:T	adhE	0	1	0.00319839	1	-0.00258	1
chrEMRSA15:140184:C:A	adhE	NA	NA	0.000357929	1	-9.86e-06	1
chrEMRSA15:140185:G:A	adhE	0.6104	1	-0.00343581	1	-0.0218	1
chrEMRSA15:140195:G:T	adhE	NA	NA	-0.000559946	1	-0.00671	1
chrEMRSA15:140208:G:A	adhE	0.1926	2.91955e-06	-0.0103788	1	0.161	1
chrEMRSA15:140246:G:A	adhE	NA	NA	0.000607617	1	-7.19e-06	1
chrEMRSA15:140248:A:T	adhE	0	1	0.00135871	1	-0.00106	1
chrEMRSA15:140254:C:T	adhE	1.024	1	0.0105987	1	-0.182	1
chrEMRSA15:140263:T:G	adhE	17.47	1.12092e-09	-0.0156822	1	-0.0286	1
chrEMRSA15:140285:G:A	adhE	0	1	0.000224498	1	-0.00172	1
chrEMRSA15:140308:G:A	adhE	0	1	0.000159087	1	-0.131	1
chrEMRSA15:140323:A:G	adhE	0	1	0.000297864	1	-0.000115	1
chrEMRSA15:140324:C:T	adhE	0.6827	1	0.00212156	1	-0.0299	1
chrEMRSA15:140335:T:C	adhE	0	1	0.000234921	1	-0.00305	1
chrEMRSA15:140358:C:T	adhE	0	1	0.000275161	1	-0.00107	1
chrEMRSA15:140386:G:A	adhE	NA	NA	0.000581956	1	-0.0162	1
chrEMRSA15:140389:A:T	adhE	0	1	0.00105463	1	-0.0136	1
chrEMRSA15:140398:C:G	adhE	0	1	0.000152771	1	-1.63e-05	1
chrEMRSA15:140441:aaaataggcatgcct:a	adhE	0	1	0.000361803	1	-0.0432	1
chrEMRSA15:140444:ataggcatgcc:a	adhE	0	1	0.000190771	1	-0.00088	1
chrEMRSA15:140449:C:T	adhE	0	1	-0.000140322	1	-0.000442	1
chrEMRSA15:140493:G:A	adhE	NA	NA	-0.00012917	1	-0.00328	1
chrEMRSA15:140495:A:G	adhE	8.623	1	-0.00494111	1	0.19	1
chrEMRSA15:140499:G:C	adhE	0	1	0.00694664	1	-0.0532	1
chrEMRSA15:140531:G:T	adhE	0	1	0.000246708	1	-0.0103	1
chrEMRSA15:140542:A:G	adhE	0	1	0.00106614	1	-2.23e-05	1
chrEMRSA15:140572:T:A	adhE	NA	NA	0.00164762	1	-0.00423	1
chrEMRSA15:140584:C:T	adhE	14.53	3.8203e-08	-0.0101321	1	-0.00939	1
chrEMRSA15:140598:A:C	adhE	0	1	0.000586747	1	-9.82e-06	1
chrEMRSA15:140629:C:T	adhE	0	1	-0.00106891	1	-0.0536	1
chrEMRSA15:140642:A:G	adhE	0	1	0.000248037	1	-0.00093	1
chrEMRSA15:140650:G:A	adhE	0	1	0.000586913	1	-0.0158	1
chrEMRSA15:140662:G:A	adhE	NA	NA	-0.000217719	1	-0.0208	1
chrEMRSA15:140668:A:C	adhE	NA	NA	0.000906048	1	-0.00491	1
chrEMRSA15:140683:T:A	adhE	0	1	0.0024457	1	-0.025	1
chrEMRSA15:140701:C:T	adhE	15.77	4.73617e-09	-0.011099	1	-0.0187	1
chrEMRSA15:140704:C:T	adhE	0	1	-0.00214892	1	-0.0404	1
chrEMRSA15:140710:A:G	adhE	0	1	-0.000566594	1	-0.000509	1
chrEMRSA15:140712:G:A	adhE	NA	NA	0.000681692	1	-4.68e-06	1
chrEMRSA15:140720:C:G	adhE	0	1	0.000135887	1	-6.8e-05	1
chrEMRSA15:140722:A:T	adhE	NA	NA	-0.000217719	1	-0.0208	1
chrEMRSA15:140727:C:T	adhE	0	1	0.000360158	1	-0.000824	1
chrEMRSA15:140743:C:A	adhE	0	1	-4.6858e-05	1	-0.000462	1
chrEMRSA15:140770:G:A	adhE	15.02	9.42457e-09	-0.00926827	1	-0.0217	1
chrEMRSA15:140782:T:G	adhE	NA	NA	-0.000217719	1	-0.0208	1
chrEMRSA15:140803:C:T	adhE	0	1	0.00140806	1	-0.0083	1
chrEMRSA15:140815:G:A	adhE	NA	NA	0.000581956	1	-0.0162	1
chrEMRSA15:140848:C:T	adhE	0	1	0.00593654	1	-0.0116	1
chrEMRSA15:140854:A:G	adhE	0	1	0.000528875	1	-0.00467	1
chrEMRSA15:140864:G:A	adhE	0	1	0.00019969	1	-0.00144	1
chrEMRSA15:140865:C:T	adhE	0	1	0.00025633	1	-0.00305	1
chrEMRSA15:140866:G:A	adhE	0	1	0.000442611	1	-0.0477	1
chrEMRSA15:140875:T:A	adhE	0	1	0.000751752	1	-0.0637	1
chrEMRSA15:140876:G:A	adhE	NA	NA	0.000681692	1	-4.68e-06	1
chrEMRSA15:140881:C:G	adhE	15.02	9.42457e-09	-0.00862349	1	-0.0269	1
chrEMRSA15:140888:G:A	adhE	0	1	0.000207294	1	-0.00071	1
chrEMRSA15:140896:G:A	adhE	NA	NA	0.00639749	1	-0.437	1
chrEMRSA15:140902:T:A	adhE	NA	NA	-2.12687e-05	1	-1.79e-05	1
chrEMRSA15:140908:G:A	adhE	0	1	0.000145339	1	-1.67e-05	1
chrEMRSA15:140926:G:A	adhE	NA	NA	0.000581956	1	-0.0162	1
chrEMRSA15:140936:C:T	adhE	0	1	0.000164586	1	-0.00152	1
chrEMRSA15:140937:G:A	adhE	0	1	0.0079135	1	-0.808	1
chrEMRSA15:140945:G:T	adhE	0	1	0.000289238	1	-0.016	1
chrEMRSA15:140947:C:T	adhE	NA	NA	0.00102992	1	-0.00555	1
chrEMRSA15:140956:A:G	adhE	0	1	0.0028235	1	-0.0228	1
chrEMRSA15:140968:A:G	adhE	2.505	1	0.00590673	1	-0.00202	1
chrEMRSA15:140988:T:C	adhE	NA	1	-0.00301466	1	0.359	1
chrEMRSA15:140989:C:T	adhE	10.07	1	-0.00761035	1	0.462	1
chrEMRSA15:140997:C:T	adhE	0	1	0.000802017	1	-0.0141	1
chrEMRSA15:141012:C:T	adhE	0	1	0.000359199	1	-0.0251	1
chrEMRSA15:141021:C:T	adhE	0	1	0.00020863	1	-1.64e-05	1
chrEMRSA15:141022:C:T	adhE	NA	NA	0.000581956	1	-0.0162	1
chrEMRSA15:141043:T:G	adhE	0	1	-0.00488763	1	-0.0786	1
chrEMRSA15:141049:G:T	adhE	NA	NA	1.92421e-05	1	-7.54e-06	1
chrEMRSA15:141061:C:T	adhE	1.879	1	0.00623075	1	-0.0147	1
chrEMRSA15:141085:C:A	adhE	0	1	0.000269089	1	-0.0113	1
chrEMRSA15:141088:C:T	adhE	NA	NA	0.00102992	1	-0.00555	1
chrEMRSA15:141088:C:A	adhE	0	1	0.005537	1	-0.0713	1
chrEMRSA15:141098:C:G	adhE	NA	NA	0.000581956	1	-0.0162	1
chrEMRSA15:141103:A:T	adhE	NA	NA	0.000581956	1	-0.0162	1
chrEMRSA15:141106:C:T	adhE	NA	NA	-0.000528789	1	-7.04e-05	1
chrEMRSA15:141109:A:T	adhE	NA	NA	0.000581956	1	-0.0162	1
chrEMRSA15:141121:T:C	adhE	NA	NA	0.000581956	1	-0.0162	1
chrEMRSA15:141130:A:G	adhE	0	1	0.00511401	1	-0.000834	1
chrEMRSA15:141150:A:G	adhE	0	1	0.00105048	1	-0.0269	1
chrEMRSA15:141160:G:A	adhE	0	1	-0.00430951	1	-0.0457	1
chrEMRSA15:141182:C:A	adhE	0	1	0.00519519	1	-0.0129	1
chrEMRSA15:141184:C:T	adhE	0	1	-0.00417933	1	0.0145	1
chrEMRSA15:141199:A:G	adhE	15.12	1.62651e-08	-0.0058372	1	-0.057	1
chrEMRSA15:141209:G:A	adhE	0	1	-7.32572e-05	1	-5.95e-05	1
chrEMRSA15:141211:T:C	adhE	NA	NA	0.000581956	1	-0.0162	1
chrEMRSA15:141214:T:C	adhE	0	1	0.00261803	1	-0.00459	1
chrEMRSA15:141222:A:G	adhE	0	1	0.000264599	1	-0.0029	1
chrEMRSA15:141226:A:G	adhE	12.68	8.07678e-08	-0.0159986	1	-0.0281	1
chrEMRSA15:141232:C:T	adhE	0	1	0.00491423	1	-0.00702	1
chrEMRSA15:141284:A:G		0	1	0.000181058	1	-0.000816	1
chrEMRSA15:141300:C:A		0	1	0.000472552	1	-0.059	1
chrEMRSA15:141305:T:A		0	1	0.00252419	1	-0.00152	1
chrEMRSA15:141306:C:T		0	1	0.00025716	1	-0.00391	1
chrEMRSA15:141311:G:T		0	1	0.000373257	1	-0.0305	1
chrEMRSA15:141316:T:A		NA	NA	-0.00262125	1	-0.0529	1
chrEMRSA15:141324:t:tA		NA	1	0.00174224	1	-0.0103	1
chrEMRSA15:141324:t:tAA		NA	NA	0	1	NA	NA
chrEMRSA15:141329:A:G		0	1	0.00274105	1	-0.00263	1
chrEMRSA15:141332:G:A		NA	NA	0.000414298	1	-0.00333	1
chrEMRSA15:141336:C:A		0	1	0.00274105	1	-0.00263	1
chrEMRSA15:141345:T:A		13.72	3.49963e-08	-0.00741881	1	-0.0287	1
chrEMRSA15:141350:C:T		0	1	0.000395969	1	-0.00793	1
chrEMRSA15:141357:C:G		NA	NA	-0.000190548	1	-4.15e-05	1
chrEMRSA15:141358:A:T		0	1	0.000477314	1	-0.000272	1
chrEMRSA15:141361:A:T		0	1	-0.00455106	1	-0.0551	1
chrEMRSA15:141362:T:A		NA	NA	-0.000559946	1	-0.00671	1
chrEMRSA15:141364:C:T		0	1	0.00407371	1	-0.0405	1
chrEMRSA15:141367:T:A		0	1	-0.000123748	1	-0.00174	1
chrEMRSA15:141379:A:C		31.44	9.67641e-13	-0.0451606	1	-0.00732	1
chrEMRSA15:141387:C:T		0	1	0.00115658	1	-0.000154	1
chrEMRSA15:141388:C:T		NA	NA	0.00102992	1	-0.00555	1
chrEMRSA15:141392:T:C		NA	NA	0.000912765	1	-0.0122	1
chrEMRSA15:141393:C:T		NA	NA	0.000697849	1	-0.00295	1
chrEMRSA15:141395:T:A		NA	NA	-0.00221539	1	0.00699	1
chrEMRSA15:141396:cag:c		0	1	-0.0155697	1	-0.977	1
chrEMRSA15:141409:A:C		31.44	9.67641e-13	-0.0412754	1	-0.0378	1
chrEMRSA15:141415:C:T		0	1	-0.00021865	1	-0.00021	1
chrEMRSA15:141418:T:A		NA	NA	-0.0175572	1	0.587	1
chrEMRSA15:141419:c:cA		0.3978	8.14987e-07	-0.00372579	1	0.0051	1
chrEMRSA15:141420:atttttttgtaaaaagaaaaccatacgctatgcgtatggtt:aTtttttttgtaaaaagaaaaccatacgctatgcgtatggtt		0	1	0.000785854	1	-0.0103	1
chrEMRSA15:141420:atttttttgtaaaaagaaaaccatacgctatgcgtatggtt:aTTtttttttgtaaaaagaaaaccatacgctatgcgtatggtt		NA	NA	0	1	NA	NA
chrEMRSA15:141420:atttttttgtaaaaagaaaaccatacgctatgcgtatggtt:attttttgtaaaaagaaaaccatacgctatgcgtatggtt		0	1	0.000668293	1	-0.0188	1
chrEMRSA15:141420:atttttttgtaaaaagaaaaccatacgctatgcgtatggtt:att		0	1	0.000793477	1	-0.00905	1
chrEMRSA15:141420:atttttttgtaaaaagaaaaccatacgctatgcgtatggtt:at		0	1	0.000361736	1	-0.00618	1
chrEMRSA15:141420:atttttttgtaaaaagaaaaccatacgctatgcgtatggtt:a		0	1	0.000354645	1	-0.0279	1
chrEMRSA15:141421:tttttttgtaaaaagaaaaccatacgctatgcgtatgg:t		0	1	0.000714803	1	-0.017	1
chrEMRSA15:141422:ttttttgtaaaaagaaaaccatacgctatgcgtatgg:t		0	1	0.00058704	1	-0.00531	1
chrEMRSA15:141423:tttttgtaaaaagaaaaccatacgctatgcgtatggttttc:t		0	1	0.000459466	1	-0.00018	1
chrEMRSA15:141427:tg:t		0	1	-0.00106891	1	-0.0536	1
chrEMRSA15:141428:G:A		0.1799	0.000985804	0.00481162	1	-0.00285	1
chrEMRSA15:141429:T:A		0.1937	0.00537129	0.00620424	1	-0.0117	1
chrEMRSA15:141431:A:T		0.1322	0.000222811	0.00698949	1	-0.0143	1
chrEMRSA15:141441:C:T		51.83	6.51107e-07	-0.0103883	1	0.372	1
chrEMRSA15:141448:T:A		0	1	0.00173621	1	-0.142	1
chrEMRSA15:141449:A:T		0	1	0.00173621	1	-0.142	1
chrEMRSA15:141450:T:A		0	1	0.00173621	1	-0.142	1
chrEMRSA15:141454:T:A		0	1	0.00182603	1	-0.0775	1
chrEMRSA15:141457:G:T		NA	1	-0.00629166	1	0.156	1
chrEMRSA15:141470:c:cA		0	1	0.000328923	1	-0.00413	1
chrEMRSA15:141485:T:A		NA	NA	0.000265072	1	-6.84e-06	1
chrEMRSA15:141491:C:T		NA	NA	-0.000259745	1	-5.73e-06	1
chrEMRSA15:141496:A:G		NA	NA	-0.000404512	1	-3.38e-06	1
chrEMRSA15:141533:G:T		NA	1	-0.00730357	1	0.159	1
chrEMRSA15:141579:A:G	transposase	NA	1	-0.00490365	1	0.00518	1
chrEMRSA15:141588:T:G	transposase	NA	NA	-0.000643958	1	-7.77e-06	1
chrEMRSA15:141593:A:G	transposase	0	1	0.000490758	1	-0.115	1
chrEMRSA15:141597:T:A	transposase	5.099	1	-0.0046906	1	0.00392	1
chrEMRSA15:141598:C:T	transposase	0	1	0.000364766	1	-0.0454	1
chrEMRSA15:141632:T:C	transposase	0.8396	1	0.000437019	1	-0.0235	1
chrEMRSA15:141647:t:tA	transposase	0	1	0.000678974	1	-0.0162	1
chrEMRSA15:141658:A:G	transposase	0	1	0.000322694	1	-0.00216	1
chrEMRSA15:141671:tg:t	transposase	0	1	0.000264806	1	-0.00163	1
chrEMRSA15:141672:G:A	transposase	0	1	0.00015925	1	-0.000722	1
chrEMRSA15:141673:C:T	transposase	0	1	0.000288947	1	-0.00597	1
chrEMRSA15:141693:G:A	transposase	0	1	0.000464459	1	-0.00119	1
chrEMRSA15:141719:C:T	transposase	0	1	-0.000254589	1	-2.39e-05	1
chrEMRSA15:141747:T:A	transposase	0.765	1	-0.000776744	1	-0.0108	1
chrEMRSA15:141754:C:T	transposase	0	1	0.000164441	1	-0.00023	1
chrEMRSA15:141759:C:T	transposase	0.5429	1	-0.000882284	1	-0.00923	1
chrEMRSA15:141776:C:A	transposase	0	1	0.000291855	1	-0.000218	1
chrEMRSA15:141798:G:A	transposase	1.569	1	-0.00160376	1	-1.48e-05	1
chrEMRSA15:141802:A:G	transposase	0	1	0.000245501	1	-0.00686	1
chrEMRSA15:141806:G:A	transposase	0	1	0.000369346	1	-3.74e-05	1
chrEMRSA15:141861:G:A	transposase	0	1	0.00043287	1	-0.00478	1
chrEMRSA15:141875:A:G	transposase	0.4846	1	0.00178319	1	0.00183	1
chrEMRSA15:141875:A:T	transposase	NA	NA	0	1	NA	NA
chrEMRSA15:141883:G:T	transposase	0	1	0.000251391	1	-0.0204	1
chrEMRSA15:141960:C:T	transposase	NA	1	-0.00509251	1	0.0546	1
chrEMRSA15:141961:C:G	transposase	NA	1	-0.00532987	1	0.0474	1
chrEMRSA15:141972:G:A	transposase	0	1	0.000298273	1	-0.00622	1
chrEMRSA15:142008:ta:t	transposase	0	1	0.000282832	1	-0.0383	1
chrEMRSA15:142010:A:G	transposase	0	1	0.00233861	1	-0.144	1
chrEMRSA15:142033:C:A		2.733	1	-0.00243049	1	0.0186	1
chrEMRSA15:142042:G:A		0	1	0.00232986	1	-0.00586	1
chrEMRSA15:142049:G:A		0	1	0.00236566	1	-0.151	1
chrEMRSA15:142054:G:T		NA	NA	2.25953e-05	1	-7.06e-06	1
chrEMRSA15:142069:G:T		0	1	0.000249912	1	-0.00216	1
chrEMRSA15:142104:G:C		0	1	0.00024561	1	-0.00239	1
chrEMRSA15:142121:G:A		0	1	0.000473089	1	-0.00189	1
chrEMRSA15:142124:C:A		NA	NA	-0.000658713	1	-1.07e-05	1
chrEMRSA15:142130:A:G		NA	NA	-7.83488e-05	1	-3.41e-06	1
chrEMRSA15:142133:C:T		0	1	0.000981041	1	-0.204	1
chrEMRSA15:142137:C:T		0	1	0.000379044	1	-0.0162	1
chrEMRSA15:142141:C:T		0	1	0.00108821	1	-0.0188	1
chrEMRSA15:142145:T:G		0	1	0.000573846	1	-7.53e-05	1
chrEMRSA15:142151:tga:t		0	1	0.00168788	1	-0.0142	1
chrEMRSA15:142152:G:T		0	1	0.000309319	1	-0.00357	1
chrEMRSA15:142156:A:T		0	1	-0.00140709	1	-0.00529	1
chrEMRSA15:142157:A:T		0	1	0.00151601	1	-0.00027	1
chrEMRSA15:142167:A:G		0.04379	3.19268e-18	0.0160089	1	-0.0183	1
chrEMRSA15:142174:G:A		0	1	0.000179272	1	-1.34e-05	1
chrEMRSA15:142178:G:T		0	1	-7.49725e-05	1	-0.00428	1
chrEMRSA15:142179:A:G		0.1258	1.778e-18	0.0162189	1	-0.0598	1
chrEMRSA15:142183:T:A		0.1361	1.55298e-17	0.0125241	1	-0.0527	1
chrEMRSA15:142183:T:C		NA	NA	0	1	NA	NA
chrEMRSA15:142185:A:T		0.1258	1.778e-18	0.0162189	1	-0.0598	1
chrEMRSA15:142185:A:C		NA	NA	0	1	NA	NA
chrEMRSA15:142189:C:T		0	1	-0.000422305	1	-0.00119	1
chrEMRSA15:142189:C:A		0	1	0.0002493	1	-0.000504	1
chrEMRSA15:142190:A:G		0	1	-0.000975976	1	-0.0436	1
chrEMRSA15:142190:A:C		NA	NA	0	1	NA	NA
chrEMRSA15:142195:C:A		6.804	1.48644e-12	-0.0238238	1	0.00789	1
chrEMRSA15:142200:A:G		0	1	0.000282051	1	-0.00835	1
chrEMRSA15:142219:A:G		NA	NA	-0.00166757	1	-5.88e-05	1
chrEMRSA15:142226:A:G		NA	NA	-0.000559946	1	-0.00671	1
chrEMRSA15:142230:C:T		0	1	0.00101375	1	-0.0124	1
chrEMRSA15:142239:G:A		0.2069	2.01597e-18	0.0171742	1	-0.0322	1
chrEMRSA15:142242:T:A		0.3349	1.90823e-07	0.00999535	1	-0.0233	1
chrEMRSA15:142244:T:G		0.2622	1.9949e-16	0.0151355	1	-0.0314	1
chrEMRSA15:142244:T:A		NA	NA	0	1	NA	NA
chrEMRSA15:142244:T:C		NA	NA	0	1	NA	NA
chrEMRSA15:142245:G:T		7.877	1	-0.00273592	1	0.0197	1
chrEMRSA15:142245:G:A		0	1	0.000736447	1	-0.00127	1
chrEMRSA15:142246:C:A		5.417	1	-0.00300601	1	0.0474	1
chrEMRSA15:142247:G:T		0	1	0.000252193	1	-8.94e-05	1
chrEMRSA15:142247:G:A		0	1	0.000494866	1	-0.00922	1
chrEMRSA15:142248:T:A		0.2256	2.87726e-17	0.0154714	1	-0.0465	1
chrEMRSA15:142248:T:G		NA	1	-0.00581197	1	0.223	1
chrEMRSA15:142255:T:C		0	1	0.00433971	1	-0.00751	1
chrEMRSA15:142256:G:T		NA	9.15218e-21	-0.0370531	0.797549	1	0.0722464
chrEMRSA15:142256:G:A		0	1	0.00365555	1	-0.0115	1
chrEMRSA15:142257:C:T		0	1	0.0004496	1	-0.00521	1
chrEMRSA15:142258:G:T		0	1	0.000588794	1	-0.000379	1
chrEMRSA15:142259:A:G		0.1569	1	-0.53393	1.10142e-47	-0.0461	1
chrEMRSA15:142259:A:T		NA	NA	-0.00641834	1	0.0797	1
chrEMRSA15:142273:A:G		NA	NA	-7.97826e-05	1	-2.35e-06	1
chrEMRSA15:142275:T:A		0	1	0.00141084	1	-0.0206	1
chrEMRSA15:142276:T:C		0	1	0.00191687	1	-0.00325	1
chrEMRSA15:142277:G:A		0	1	0.000415371	1	-0.00561	1
chrEMRSA15:142277:G:T		0	1	0.00208882	1	-0.0749	1
chrEMRSA15:142278:T:G		NA	NA	0.000610795	1	-5.53e-05	1
chrEMRSA15:142280:T:C		0.3363	1	0.00396785	1	-0.0566	1
chrEMRSA15:142281:A:G		0	1	0.00822315	1	-0.055	1
chrEMRSA15:142284:T:C		0.7384	1	-0.0192223	1	-0.162	1
chrEMRSA15:142284:T:A		0	1	0.0020859	1	-0.0854	1
chrEMRSA15:142285:gatatgta:g		NA	1	-0.00188197	1	2.57e-05	1
chrEMRSA15:142286:A:G		0	1	0.000969543	1	-0.000109	1
chrEMRSA15:142288:A:G		0	1	0.000304408	1	-0.00216	1
chrEMRSA15:142297:G:A		0	1	0.00334467	1	-0.0577	1
chrEMRSA15:142302:T:C		0	1	0.010039	1	-0.224	1
chrEMRSA15:142303:A:G		NA	NA	-0.000240461	1	-3.05e-05	1
chrEMRSA15:142304:cta:c		0	1	0.00251826	1	-0.0398	1
chrEMRSA15:142304:cta:cTAta		1.09	1	-0.00556679	1	0.223	1
chrEMRSA15:142304:cta:cTATATAta		0	1	-5.549e-05	1	-0.000124	1
chrEMRSA15:142315:A:T		0	1	6.1254e-05	1	-2.83e-05	1
chrEMRSA15:142316:T:C		0	1	0.000272608	1	-0.00293	1
chrEMRSA15:142317:A:G		0	1	8.05767e-05	1	-5.01e-05	1
chrEMRSA15:142319:C:T		0	1	0.00113488	1	-0.000587	1
chrEMRSA15:142319:C:A		0	1	0.000819549	1	-0.00223	1
chrEMRSA15:142329:g:gA		0	1	0.0104109	1	-0.344	1
chrEMRSA15:142330:A:G		0	1	0.00135636	1	-0.0222	1
chrEMRSA15:142331:A:G		NA	NA	0.000581956	1	-0.0162	1
chrEMRSA15:142332:A:G		0	1	0.000475598	1	-0.101	1
chrEMRSA15:142333:A:T		0	1	0.000296161	1	-0.0075	1
chrEMRSA15:142334:T:A		NA	NA	-0.000559946	1	-0.00671	1
chrEMRSA15:142338:T:C		0	1	0.000459091	1	-0.000294	1
chrEMRSA15:142342:G:A		0	1	0.000316956	1	-0.0162	1
chrEMRSA15:142342:G:T		0	1	0.00208882	1	-0.0749	1
chrEMRSA15:142348:A:G		0	1	0.00103343	1	-0.0574	1
chrEMRSA15:142355:G:A	capA	0	1	-0.000431748	1	-4.76e-05	1
chrEMRSA15:142375:C:A	capA	NA	NA	-0.000240461	1	-3.05e-05	1
chrEMRSA15:142376:A:G	capA	NA	NA	0.000581956	1	-0.0162	1
chrEMRSA15:142382:T:C	capA	0	1	0.00135636	1	-0.0222	1
chrEMRSA15:142395:caa:ca	capA	0.2274	1	0.00343033	1	-0.00329	1
chrEMRSA15:142395:caa:c	capA	NA	NA	0	1	NA	NA
chrEMRSA15:142395:caa:cAaa	capA	0	1	0.00206161	1	-0.045	1
chrEMRSA15:142395:caa:cAAaa	capA	NA	NA	0	1	NA	NA
chrEMRSA15:142406:G:A	capA	NA	NA	0.000581956	1	-0.0162	1
chrEMRSA15:142409:A:G	capA	0.02287	1	-0.0246135	1	-0.619	1
chrEMRSA15:142410:A:C	capA	0	1	0.000153666	1	-0.00682	1
chrEMRSA15:142412:T:C	capA	NA	NA	0.000581956	1	-0.0162	1
chrEMRSA15:142413:T:A	capA	NA	NA	-0.000559946	1	-0.00671	1
chrEMRSA15:142418:tattttaccgctattatttttaata:t	capA	0	1	0.000229089	1	-0.000416	1
chrEMRSA15:142442:A:T	capA	0.1118	1	-0.0250452	1	-0.108	1
chrEMRSA15:142442:A:C	capA	NA	NA	-0.00641834	1	0.0797	1
chrEMRSA15:142445:T:A	capA	NA	1	-0.00767467	1	0.00205	1
chrEMRSA15:142450:C:T	capA	NA	1	-0.00851406	1	0.0652	1
chrEMRSA15:142451:T:G	capA	0.576	1	-0.00173894	1	-0.0297	1
chrEMRSA15:142457:T:A	capA	0.3	1	0.00146361	1	-0.0784	1
chrEMRSA15:142460:A:G	capA	0.1818	1	0.00361863	1	-0.13	1
chrEMRSA15:142463:T:C	capA	NA	1	0.0012958	1	-0.00344	1
chrEMRSA15:142466:C:T	capA	NA	1	-0.0112922	1	0.0971	1
chrEMRSA15:142473:T:A	capA	NA	NA	-0.000217719	1	-0.0208	1
chrEMRSA15:142493:T:C	capA	NA	1	0.0125319	1	-0.00168	1
chrEMRSA15:142502:C:T	capA	NA	1	-0.0352585	1	0.0523	1
chrEMRSA15:142520:G:A	capA	NA	NA	0.000581956	1	-0.0162	1
chrEMRSA15:142523:T:A	capA	0	1	0.00291121	1	-0.00717	1
chrEMRSA15:142523:T:C	capA	0	1	0.00135871	1	-0.00106	1
chrEMRSA15:142530:C:T	capA	NA	NA	-0.000559946	1	-0.00671	1
chrEMRSA15:142534:A:G	capA	0	1	0.000245501	1	-0.00686	1
chrEMRSA15:142536:T:C	capA	0	1	0.000179712	1	-0.000137	1
chrEMRSA15:142543:C:A	capA	0.631	1	0.00568161	1	-0.00479	1
chrEMRSA15:142544:A:G	capA	NA	1	-0.0298825	1	-0.0448	1
chrEMRSA15:142550:G:A	capA	NA	NA	0.00102992	1	-0.00555	1
chrEMRSA15:142559:T:C	capA	0	1	0.0079135	1	-0.808	1
chrEMRSA15:142580:G:A	capA	NA	NA	-0.000559946	1	-0.00671	1
chrEMRSA15:142596:A:T	capA	NA	NA	-0.000222424	1	-2.14e-05	1
chrEMRSA15:142604:T:G	capA	NA	NA	-0.00639444	1	0.0352	1
chrEMRSA15:142608:A:T	capA	NA	NA	0.000362961	1	-1.77e-05	1
chrEMRSA15:142619:A:G	capA	0	1	-0.0251086	1	-0.964	1
chrEMRSA15:142628:G:A	capA	NA	1	-0.00978779	1	0.0903	1
chrEMRSA15:142634:A:G	capA	NA	1	-0.00955187	1	0.0908	1
chrEMRSA15:142635:A:G	capA	0	1	0.00291121	1	-0.00717	1
chrEMRSA15:142638:G:A	capA	NA	NA	0.015571	1	-0.0683	1
chrEMRSA15:142638:G:C	capA	NA	1	-0.00955187	1	0.0908	1
chrEMRSA15:142640:T:C	capA	NA	1	-0.00955187	1	0.0908	1
chrEMRSA15:142640:T:G	capA	NA	NA	0	1	NA	NA
chrEMRSA15:142642:A:G	capA	NA	NA	-0.00262125	1	-0.0529	1
chrEMRSA15:142650:C:T	capA	NA	NA	0.00102992	1	-0.00555	1
chrEMRSA15:142661:G:A	capA	44.8	3.62697e-14	-0.0758982	1	0.00897	1
chrEMRSA15:142661:G:T	capA	NA	NA	0	1	NA	NA
chrEMRSA15:142664:G:C	capA	NA	NA	0.000581956	1	-0.0162	1
chrEMRSA15:142667:C:T	capA	0.01453	5.70237e-07	-0.00149871	1	-0.0364	1
chrEMRSA15:142667:C:A	capA	NA	NA	0	1	NA	NA
chrEMRSA15:142667:C:G	capA	NA	NA	0	1	NA	NA
chrEMRSA15:142671:T:C	capA	NA	NA	0.000581956	1	-0.0162	1
chrEMRSA15:142682:G:A	capA	0.1692	3.15127e-12	-0.0114378	1	-0.0389	1
chrEMRSA15:142682:G:T	capA	NA	NA	0	1	NA	NA
chrEMRSA15:142682:G:C	capA	NA	NA	0	1	NA	NA
chrEMRSA15:142685:T:C	capA	0.1478	1.4005e-19	0.00303349	1	-0.0392	1
chrEMRSA15:142685:T:A	capA	NA	NA	0	1	NA	NA
chrEMRSA15:142689:G:C	capA	0	1	0.000288462	1	-3.57e-05	1
chrEMRSA15:142695:A:G	capA	0	1	0.000421778	1	-0.0447	1
chrEMRSA15:142697:A:G	capA	0.07133	4.7538e-24	0.0258536	1	-0.0318	1
chrEMRSA15:142697:A:T	capA	NA	NA	0	1	NA	NA
chrEMRSA15:142697:A:C	capA	NA	NA	0	1	NA	NA
chrEMRSA15:142701:C:T	capA	NA	NA	-0.000263355	1	-0.00461	1
chrEMRSA15:142709:C:T	capA	NA	NA	0.000581956	1	-0.0162	1
chrEMRSA15:142733:G:A	capA	0.2399	1.3328e-25	0.0117533	1	-0.0217	1
chrEMRSA15:142733:G:C	capA	NA	NA	0	1	NA	NA
chrEMRSA15:142733:G:T	capA	NA	NA	0	1	NA	NA
chrEMRSA15:142734:G:C	capA	0.2858	1.94351e-19	0.00651399	1	-0.0202	1
chrEMRSA15:142734:G:A	capA	NA	NA	0	1	NA	NA
chrEMRSA15:142734:G:T	capA	NA	NA	0	1	NA	NA
chrEMRSA15:142739:T:G	capA	0	1	0.00050267	1	-0.00193	1
chrEMRSA15:142743:G:A	capA	0	1	-2.64939e-05	1	-0.00373	1
chrEMRSA15:142743:ga:g	capA	0	1	0.000315094	1	-0.0135	1
chrEMRSA15:142744:A:G	capA	20.15	1.15557e-12	-0.013059	1	0.26	1
chrEMRSA15:142751:T:C	capA	NA	NA	0.000581956	1	-0.0162	1
chrEMRSA15:142754:G:A	capA	NA	NA	0.000581956	1	-0.0162	1
chrEMRSA15:142759:G:A	capA	0	1	0.00059541	1	-0.0472	1
chrEMRSA15:142763:T:C	capA	0.2119	6.57222e-15	-0.00935396	1	-0.0166	1
chrEMRSA15:142763:T:A	capA	NA	NA	0	1	NA	NA
chrEMRSA15:142763:T:G	capA	NA	NA	0	1	NA	NA
chrEMRSA15:142766:C:T	capA	0.2433	4.06106e-05	-0.0485041	1	-0.03	1
chrEMRSA15:142766:C:G	capA	NA	NA	0	1	NA	NA
chrEMRSA15:142766:C:A	capA	NA	NA	0	1	NA	NA
chrEMRSA15:142772:G:T	capA	0	0.000144398	-0.843657	9.8612e-79	-0.71	1
chrEMRSA15:142772:G:C	capA	NA	NA	0	1	NA	NA
chrEMRSA15:142772:G:A	capA	NA	NA	0	1	NA	NA
chrEMRSA15:142777:G:A	capA	0	1	0.000236374	1	-0.00516	1
chrEMRSA15:142787:T:A	capA	NA	1	-0.00545388	1	0.325	1
chrEMRSA15:142788:C:T	capA	0	1	0.000705841	1	-0.00234	1
chrEMRSA15:142805:A:G	capA	0	1	-0.0362086	1	-0.975	1
chrEMRSA15:142814:A:T	capA	NA	NA	0.000581956	1	-0.0162	1
chrEMRSA15:142831:C:T	capA	0	1	0.000976642	1	-0.0134	1
chrEMRSA15:142835:C:T	capA	NA	NA	-0.00251672	1	-0.0429	1
chrEMRSA15:142838:T:C	capA	NA	NA	0.00104727	1	-0.00337	1
chrEMRSA15:142844:A:G	capA	NA	NA	-0.000217719	1	-0.0208	1
chrEMRSA15:142850:A:G	capA	NA	NA	0.000581956	1	-0.0162	1
chrEMRSA15:142856:A:G	capA	0	1	0.00133242	1	-0.0161	1
chrEMRSA15:142857:C:A	capA	0	1	0.000195389	1	-5.49e-05	1
chrEMRSA15:142859:A:G	capA	NA	NA	0.00639749	1	-0.437	1
chrEMRSA15:142869:G:T	capA	0	1	0.000214448	1	-0.00255	1
chrEMRSA15:142870:T:C	capA	NA	NA	0.000581956	1	-0.0162	1
chrEMRSA15:142874:T:C	capA	0	1	0.000664327	1	-0.000133	1
chrEMRSA15:142877:A:C	capA	NA	NA	0.0150129	1	-0.039	1
chrEMRSA15:142883:T:C	capA	NA	NA	-0.00262125	1	-0.0529	1
chrEMRSA15:142884:G:A	capA	0	1	0.000690341	1	-8.86e-05	1
chrEMRSA15:142884:G:C	capA	44.8	3.62697e-14	-0.0289535	1	0.479	1
chrEMRSA15:142887:T:C	capA	44.8	3.62697e-14	-0.0932699	1	0.306	1
chrEMRSA15:142889:C:T	capA	NA	NA	1.93196e-05	1	-1.32e-05	1
chrEMRSA15:142892:T:C	capA	NA	NA	-0.000559946	1	-0.00671	1
chrEMRSA15:142901:A:C	capA	NA	NA	-0.000217719	1	-0.0208	1
chrEMRSA15:142905:G:A	capA	NA	NA	-0.000559946	1	-0.00671	1
chrEMRSA15:142910:G:A	capA	NA	NA	0.000581956	1	-0.0162	1
chrEMRSA15:142912:t:tTA	capA	17.26	0.48368	-0.00742529	1	0.276	1
chrEMRSA15:142922:C:T	capA	NA	NA	0.000581956	1	-0.0162	1
chrEMRSA15:142922:C:A	capA	NA	NA	-0.000217719	1	-0.0208	1
chrEMRSA15:142926:T:C	capA	0	1	0.000807033	1	-0.0409	1
chrEMRSA15:142934:A:C	capA	NA	1	0.00174224	1	-0.0103	1
chrEMRSA15:142940:C:T	capA	44.8	3.62697e-14	-0.0913282	1	0.0247	1
chrEMRSA15:142947:C:A	capA	NA	NA	0.000581956	1	-0.0162	1
chrEMRSA15:142963:A:C	capA	0	1	0.00275678	1	-9.78e-05	1
chrEMRSA15:142970:A:T	capA	NA	NA	-0.000217719	1	-0.0208	1
chrEMRSA15:142987:T:G	capA	NA	1.59275e-18	-0.0152761	1	0.999	3.19646e-07
chrEMRSA15:142988:G:A	capA	NA	NA	-8.10606e-05	1	-0.00676	1
chrEMRSA15:142997:G:A	capA	NA	NA	-0.000125436	1	-0.0201	1
chrEMRSA15:143000:T:G	capA	NA	NA	-0.000217719	1	-0.0208	1
chrEMRSA15:143014:T:A	capA	NA	1	0.00174224	1	-0.0103	1
chrEMRSA15:143025:T:C		NA	NA	0.000581956	1	-0.0162	1
chrEMRSA15:143031:C:T		NA	NA	0.000581956	1	-0.0162	1
chrEMRSA15:143045:A:G	capB	NA	1	0.00174224	1	-0.0103	1
chrEMRSA15:143048:G:A	capB	0	1	0.0011611	1	-0.00616	1
chrEMRSA15:143050:A:G	capB	0	1	0.000654006	1	-0.00429	1
chrEMRSA15:143054:T:C	capB	NA	NA	0.000581956	1	-0.0162	1
chrEMRSA15:143055:A:G	capB	0	1	0.000289244	1	-4.23e-05	1
chrEMRSA15:143062:C:T	capB	0	1	0.00030589	1	-0.0115	1
chrEMRSA15:143065:C:T	capB	0	1	0.000621279	1	-0.00409	1
chrEMRSA15:143066:A:G	capB	NA	NA	-0.000217719	1	-0.0208	1
chrEMRSA15:143072:T:G	capB	NA	NA	0.000697849	1	-0.00295	1
chrEMRSA15:143075:G:A	capB	0.02876	6.70204e-14	0.00810746	1	-0.868	1
chrEMRSA15:143076:T:C	capB	NA	NA	-0.000217719	1	-0.0208	1
chrEMRSA15:143085:C:A	capB	NA	NA	7.61171e-06	1	-1.97e-06	1
chrEMRSA15:143087:A:G	capB	NA	NA	-0.000125436	1	-0.0201	1
chrEMRSA15:143090:A:G	capB	NA	NA	-0.000217719	1	-0.0208	1
chrEMRSA15:143093:A:T	capB	NA	NA	-0.000125436	1	-0.0201	1
chrEMRSA15:143099:T:C	capB	0	1	-0.000230272	1	-0.000666	1
chrEMRSA15:143103:G:A	capB	0	1	0.00830834	1	-0.363	1
chrEMRSA15:143114:G:A	capB	0	1	-0.0349914	1	-0.93	1
chrEMRSA15:143114:G:T	capB	NA	1	0.00161364	1	-0.0156	1
chrEMRSA15:143129:C:T	capB	NA	NA	-0.000217719	1	-0.0208	1
chrEMRSA15:143135:G:T	capB	NA	NA	-0.000264842	1	-0.00434	1
chrEMRSA15:143153:C:T	capB	0	1	-0.0362157	1	-0.979	1
chrEMRSA15:143163:C:T	capB	0	1	-0.000254589	1	-2.39e-05	1
chrEMRSA15:143168:A:G	capB	0	1	0.0102606	1	-0.00597	1
chrEMRSA15:143171:A:G	capB	0.1451	1	-0.0382156	1	-0.114	1
chrEMRSA15:143171:A:T	capB	NA	NA	0	1	NA	NA
chrEMRSA15:143174:T:A	capB	NA	NA	0.000581956	1	-0.0162	1
chrEMRSA15:143186:A:G	capB	0.5719	1	-0.0321657	1	-0.00615	1
chrEMRSA15:143186:A:T	capB	NA	NA	0	1	NA	NA
chrEMRSA15:143186:A:C	capB	NA	NA	0	1	NA	NA
chrEMRSA15:143191:G:A	capB	0	1	0.000261526	1	-0.00988	1
chrEMRSA15:143192:T:C	capB	NA	NA	-0.000217719	1	-0.0208	1
chrEMRSA15:143210:C:T	capB	0.08523	7.09612e-24	0.0311182	1	-0.0328	1
chrEMRSA15:143210:C:G	capB	NA	NA	0	1	NA	NA
chrEMRSA15:143216:C:G	capB	0.2501	0.00146802	0.00120581	1	-0.000743	1
chrEMRSA15:143216:C:T	capB	NA	NA	0	1	NA	NA
chrEMRSA15:143216:C:A	capB	NA	NA	0	1	NA	NA
chrEMRSA15:143225:G:A	capB	0	1	0.000436807	1	-0.0775	1
chrEMRSA15:143231:G:T	capB	0.483	1	0.00462701	1	-0.0171	1
chrEMRSA15:143235:G:A	capB	4.881	1	-0.00810552	1	0.0396	1
chrEMRSA15:143238:C:A	capB	0	1	0.00017898	1	-0.00535	1
chrEMRSA15:143246:T:C	capB	0.1606	1	0.00098509	1	-0.00665	1
chrEMRSA15:143252:A:G	capB	0.2755	1	0.000903693	1	-0.0206	1
chrEMRSA15:143253:A:T	capB	70.83	8.13507e-35	-0.0840507	0.803492	0.0278	1
chrEMRSA15:143255:G:A	capB	0	1	0.00273629	1	-0.0357	1
chrEMRSA15:143259:A:G	capB	0.05488	1	0.00120318	1	-0.00467	1
chrEMRSA15:143259:A:T	capB	NA	NA	0	1	NA	NA
chrEMRSA15:143264:C:T	capB	0	0.219265	0.00245552	1	-0.00487	1
chrEMRSA15:143267:T:C	capB	0	1	0.000192986	1	-0.000293	1
chrEMRSA15:143268:G:A	capB	0	1	0.00126505	1	-0.000305	1
chrEMRSA15:143270:G:C	capB	0.1099	1	0.000745598	1	-0.00348	1
chrEMRSA15:143270:G:T	capB	1.167	1	-0.00256465	1	0.0316	1
chrEMRSA15:143282:G:A	capB	NA	NA	-7.83488e-05	1	-3.41e-06	1
chrEMRSA15:143294:C:T	capB	NA	NA	-0.000133971	1	-9.3e-05	1
chrEMRSA15:143309:A:G	capB	0.05807	0.00896063	0.00406813	1	-0.0158	1
chrEMRSA15:143325:T:C	capB	0.0834	0.815954	0.00152001	1	-0.0169	1
chrEMRSA15:143325:T:A	capB	NA	NA	0	1	NA	NA
chrEMRSA15:143328:T:A	capB	NA	1	-0.00324671	1	0.0577	1
chrEMRSA15:143329:C:T	capB	NA	1	-0.00324671	1	0.0577	1
chrEMRSA15:143330:G:A	capB	0.2119	1	0.00124115	1	-0.0112	1
chrEMRSA15:143332:A:G	capB	0.3329	1	-0.00088317	1	-0.000166	1
chrEMRSA15:143332:A:T	capB	NA	NA	0	1	NA	NA
chrEMRSA15:143333:T:C	capB	0.3501	1	-0.00114132	1	0.00469	1
chrEMRSA15:143333:T:A	capB	NA	NA	0	1	NA	NA
chrEMRSA15:143333:T:G	capB	NA	NA	0	1	NA	NA
chrEMRSA15:143346:A:C	capB	0.1948	1	0.00122309	1	-0.00721	1
chrEMRSA15:143366:T:A	capB	0.1595	1	0.00327685	1	-0.0169	1
chrEMRSA15:143371:C:T	capB	0	1	0.000515303	1	-0.0584	1
chrEMRSA15:143373:A:T	capB	0.05225	1	0.00323859	1	-0.00764	1
chrEMRSA15:143373:A:G	capB	NA	NA	0	1	NA	NA
chrEMRSA15:143373:A:C	capB	NA	NA	0	1	NA	NA
chrEMRSA15:143381:A:G	capB	NA	NA	0.000581956	1	-0.0162	1
chrEMRSA15:143382:A:G	capB	NA	NA	0.000581956	1	-0.0162	1
chrEMRSA15:143387:T:A	capB	0	1	0.000852525	1	-0.00648	1
chrEMRSA15:143388:A:G	capB	NA	NA	0.000581956	1	-0.0162	1
chrEMRSA15:143399:A:G	capB	0	1	0.000374272	1	-0.00482	1
chrEMRSA15:143400:C:T	capB	0	1	0.00108567	1	-0.184	1
chrEMRSA15:143411:T:C	capB	0	1	0.000525443	1	-0.00851	1
chrEMRSA15:143411:T:G	capB	0	1	0.000242753	1	-0.0123	1
chrEMRSA15:143414:T:C	capB	NA	NA	2.88072e-05	1	-0.000306	1
chrEMRSA15:143423:T:A	capB	0.1388	1	0.000881089	1	-0.00127	1
chrEMRSA15:143424:A:G	capB	0	1	0.00149595	1	-0.00018	1
chrEMRSA15:143430:A:T	capB	0	1	0.00100071	1	-0.00159	1
chrEMRSA15:143432:A:T	capB	0	1	0.000115304	1	-0.0016	1
chrEMRSA15:143435:A:G	capB	0.4851	1	-0.000738646	1	-0.000336	1
chrEMRSA15:143444:T:G	capB	0	1	0.000211662	1	-0.00171	1
chrEMRSA15:143446:C:T	capB	0	1	-0.000123055	1	-0.000376	1
chrEMRSA15:143447:T:A	capB	NA	NA	-0.000587539	1	-1.3e-05	1
chrEMRSA15:143453:A:G	capB	0.5818	1	-0.00347323	1	0.00654	1
chrEMRSA15:143456:T:C	capB	0.1971	1	0.000221499	1	0.00226	1
chrEMRSA15:143456:T:A	capB	NA	NA	0	1	NA	NA
chrEMRSA15:143462:G:A	capB	0.2193	8.23527e-06	0.00473106	1	-0.00839	1
chrEMRSA15:143466:G:T	capB	NA	1	-0.0027293	1	0.151	1
chrEMRSA15:143469:G:A	capB	40.19	9.15252e-14	-0.0810518	1	0.0102	1
chrEMRSA15:143472:C:A	capB	0.0249	1	0.00934927	1	-0.0246	1
chrEMRSA15:143472:C:G	capB	NA	NA	0	1	NA	NA
chrEMRSA15:143474:T:G	capB	0.04333	4.6607e-16	0.0216014	1	-0.0997	1
chrEMRSA15:143474:T:A	capB	NA	NA	0	1	NA	NA
chrEMRSA15:143477:C:T	capB	0.02803	2.73126e-16	0.0214178	1	-0.112	1
chrEMRSA15:143477:C:G	capB	NA	NA	0	1	NA	NA
chrEMRSA15:143477:C:A	capB	NA	NA	-0.000217719	1	-0.0208	1
chrEMRSA15:143481:A:G	capB	1.357	1	-0.145622	1.67205e-15	-0.000569	1
chrEMRSA15:143483:A:G	capB	1.362	1	-0.159075	1.21182e-17	0.0178	1
chrEMRSA15:143483:A:T	capB	NA	NA	0	1	NA	NA
chrEMRSA15:143483:A:C	capB	NA	NA	0	1	NA	NA
chrEMRSA15:143489:C:T	capB	4.155	0.0563391	-0.00179424	1	-0.0461	1
chrEMRSA15:143489:C:A	capB	NA	NA	0	1	NA	NA
chrEMRSA15:143490:G:A	capB	0	1	0.000291855	1	-0.000218	1
chrEMRSA15:143495:T:C	capB	10.51	3.59368e-08	-0.040926	1	-0.023	1
chrEMRSA15:143495:T:A	capB	NA	NA	0.00639749	1	-0.437	1
chrEMRSA15:143499:A:G	capB	0	1	0.000214448	1	-0.00255	1
chrEMRSA15:143501:T:C	capB	NA	NA	-0.000217719	1	-0.0208	1
chrEMRSA15:143504:C:T	capB	NA	NA	-0.000217719	1	-0.0208	1
chrEMRSA15:143512:C:T	capB	NA	NA	-1.09183e-05	1	-1.33e-05	1
chrEMRSA15:143522:T:C	capB	0	1	0.000311508	1	-0.000936	1
chrEMRSA15:143525:C:T	capB	0.01935	2.07792e-17	0.0278025	1	-0.274	1
chrEMRSA15:143525:C:A	capB	0	1	0.00290688	1	-0.00407	1
chrEMRSA15:143525:C:G	capB	NA	NA	0	1	NA	NA
chrEMRSA15:143531:T:G	capB	NA	NA	0.0155838	1	-0.0479	1
chrEMRSA15:143537:A:G	capB	NA	NA	0.000581956	1	-0.0162	1
chrEMRSA15:143549:G:A	capB	44.8	3.62697e-14	-0.0932699	1	0.306	1
chrEMRSA15:143550:C:T	capB	0	1	0.000257033	1	-0.0018	1
chrEMRSA15:143555:T:C	capB	NA	NA	-0.000217719	1	-0.0208	1
chrEMRSA15:143564:T:C	capB	NA	NA	-0.000217719	1	-0.0208	1
chrEMRSA15:143567:T:C	capB	NA	NA	-0.000217719	1	-0.0208	1
chrEMRSA15:143568:C:T	capB	1.252	1	0.00924323	1	-0.0312	1
chrEMRSA15:143576:C:A	capB	0.01944	6.91825e-18	0.0438683	1	-0.912	1
chrEMRSA15:143576:C:G	capB	NA	NA	0.000581956	1	-0.0162	1
chrEMRSA15:143584:G:A	capB	NA	NA	0.00164762	1	-0.00423	1
chrEMRSA15:143586:gaa:ga	capB	5.84	0.00321995	-0.0127176	1	0.0163	1
chrEMRSA15:143586:gaa:gAaa	capB	25.91	0.00523067	-0.0084362	1	0.253	1
chrEMRSA15:143586:gaa:gAAaa	capB	NA	NA	0	1	NA	NA
chrEMRSA15:143586:gaa:g	capB	NA	NA	0	1	NA	NA
chrEMRSA15:143597:T:C	capB	NA	NA	0.000581956	1	-0.0162	1
chrEMRSA15:143598:A:G	capB	0	1	0.000318867	1	-0.00261	1
chrEMRSA15:143603:T:A	capB	NA	NA	0.000581956	1	-0.0162	1
chrEMRSA15:143603:T:C	capB	0	1	0.000186201	1	-2.28e-05	1
chrEMRSA15:143609:ta:t	capB	0	1	0.000423675	1	-3.8e-05	1
chrEMRSA15:143610:A:G	capB	0	1	0.000309867	1	-0.00473	1
chrEMRSA15:143618:T:A	capB	0.1868	5.28831e-08	0.00707615	1	-0.0237	1
chrEMRSA15:143618:T:C	capB	NA	NA	0	1	NA	NA
chrEMRSA15:143622:A:G	capB	0.1854	3.18627e-09	0.00692912	1	-0.0158	1
chrEMRSA15:143622:A:T	capB	0	1	0.00266119	1	-0.282	1
chrEMRSA15:143622:A:C	capB	NA	NA	0	1	NA	NA
chrEMRSA15:143623:T:C	capB	0.3164	1	0.00214752	1	0.00319	1
chrEMRSA15:143623:T:G	capB	0	1	0.000587733	1	-0.0409	1
chrEMRSA15:143623:T:A	capB	NA	NA	0	1	NA	NA
chrEMRSA15:143642:C:T	capB	NA	NA	0.000581956	1	-0.0162	1
chrEMRSA15:143643:A:G	capB	0	1	0.000257569	1	-0.014	1
chrEMRSA15:143648:C:T	capB	44.8	3.62697e-14	-0.0821059	1	0.00123	1
chrEMRSA15:143654:G:A	capB	0.8014	1	-0.00170909	1	-0.00278	1
chrEMRSA15:143654:G:C	capB	NA	NA	0	1	NA	NA
chrEMRSA15:143654:G:T	capB	NA	NA	0	1	NA	NA
chrEMRSA15:143655:G:A	capB	0	1	0.000408042	1	-0.00188	1
chrEMRSA15:143657:C:T	capB	0.3669	1	-0.000440748	1	0.00316	1
chrEMRSA15:143657:C:G	capB	NA	NA	0	1	NA	NA
chrEMRSA15:143657:C:A	capB	NA	NA	0	1	NA	NA
chrEMRSA15:143660:C:T	capB	NA	NA	0.000581956	1	-0.0162	1
chrEMRSA15:143666:A:G	capB	0.4261	1	-0.000542551	1	0.00785	1
chrEMRSA15:143669:T:C	capB	0.3943	1	-1.74165e-05	1	0.00441	1
chrEMRSA15:143673:G:A	capB	0.4803	1	-0.00603239	1	0.01	1
chrEMRSA15:143673:G:T	capB	NA	NA	0	1	NA	NA
chrEMRSA15:143673:G:C	capB	NA	NA	0	1	NA	NA
chrEMRSA15:143678:A:G	capB	0.313	0.941617	-0.00421513	1	0.00441	1
chrEMRSA15:143678:A:T	capB	NA	NA	0	1	NA	NA
chrEMRSA15:143681:A:C	capB	0.09861	5.79205e-11	0.0224224	1	-0.0604	1
chrEMRSA15:143687:A:G	capB	10.51	3.59368e-08	-0.0387388	1	-0.14	1
chrEMRSA15:143687:A:T	capB	NA	NA	0	1	NA	NA
chrEMRSA15:143702:T:C	capB	NA	NA	0.00168383	1	-0.00765	1
chrEMRSA15:143705:C:T	capB	0	1	0.00452597	1	-0.192	1
chrEMRSA15:143716:A:G	capB	0	1	0.00757387	1	-0.324	1
chrEMRSA15:143723:A:G		10.51	3.59368e-08	-0.0385534	1	-0.14	1
chrEMRSA15:143723:A:T		NA	NA	0	1	NA	NA
chrEMRSA15:143723:A:C		NA	NA	0	1	NA	NA
chrEMRSA15:143726:a:aT		0	1	0.00053865	1	-0.000999	1
chrEMRSA15:143740:T:C	capC	NA	NA	-0.00641834	1	0.0797	1
chrEMRSA15:143743:T:C	capC	0	1	-0.0364666	1	-0.988	1
chrEMRSA15:143743:T:A	capC	NA	NA	0	1	NA	NA
chrEMRSA15:143755:T:G	capC	44.8	3.62697e-14	-0.085975	1	0.236	1
chrEMRSA15:143755:T:C	capC	NA	NA	0	1	NA	NA
chrEMRSA15:143755:T:A	capC	NA	NA	0	1	NA	NA
chrEMRSA15:143761:C:A	capC	NA	NA	-0.00641834	1	0.0797	1
chrEMRSA15:143761:C:T	capC	NA	NA	0.00102992	1	-0.00555	1
chrEMRSA15:143792:C:A	capC	0.02935	2.29068e-15	0.00553808	1	-0.897	1
chrEMRSA15:143794:A:G	capC	0	1	-0.0362157	1	-0.979	1
chrEMRSA15:143794:A:C	capC	NA	NA	-0.000217719	1	-0.0208	1
chrEMRSA15:143796:A:C	capC	NA	1	0.00174224	1	-0.0103	1
chrEMRSA15:143800:T:A	capC	NA	NA	0.000607617	1	-7.19e-06	1
chrEMRSA15:143805:A:G	capC	44.8	3.62697e-14	-0.091997	1	0.249	1
chrEMRSA15:143806:A:G	capC	NA	NA	-0.000125436	1	-0.0201	1
chrEMRSA15:143818:A:T	capC	NA	NA	-0.00641834	1	0.0797	1
chrEMRSA15:143824:T:C	capC	NA	NA	-0.000217719	1	-0.0208	1
chrEMRSA15:143830:A:C	capC	NA	NA	-0.0136022	1	0.277	1
chrEMRSA15:143834:A:G	capC	NA	1.23555e-39	-0.124023	0.00827313	0.0396	1
chrEMRSA15:143836:C:T	capC	0	1	0.00969964	1	-0.0467	1
chrEMRSA15:143839:T:C	capC	NA	NA	-0.000125436	1	-0.0201	1
chrEMRSA15:143842:aacatc:a	capC	0	1	0.00208882	1	-0.0749	1
chrEMRSA15:143852:C:T	capC	0	1	0.00237444	1	-0.000623	1
chrEMRSA15:143858:C:T	capC	0	1	0.000261322	1	-0.00274	1
chrEMRSA15:143872:C:T	capC	0	1	0.000222227	1	-0.0157	1
chrEMRSA15:143873:A:T	capC	NA	NA	0.000133406	1	-4.43e-05	1
chrEMRSA15:143882:g:gA	capC	0	1	-0.000515824	1	-0.00117	1
chrEMRSA15:143882:g:gAA	capC	NA	NA	0	1	NA	NA
chrEMRSA15:143912:G:C	capC	NA	NA	-0.000217719	1	-0.0208	1
chrEMRSA15:143917:C:T	capC	NA	NA	0.000332139	1	-0.0186	1
chrEMRSA15:143923:G:A	capC	NA	NA	-0.000217719	1	-0.0208	1
chrEMRSA15:143927:G:T	capC	0	1	0.002731	1	-4.67e-05	1
chrEMRSA15:143928:t:tC	capC	0	1	0.000332647	1	-0.00188	1
chrEMRSA15:143929:A:G	capC	0	1	0.00855687	1	-0.106	1
chrEMRSA15:143930:C:A	capC	NA	NA	0.000581956	1	-0.0162	1
chrEMRSA15:143936:C:T	capC	NA	NA	-0.000208927	1	-0.00837	1
chrEMRSA15:143938:G:A	capC	0	1	-0.0335757	1	-0.942	1
chrEMRSA15:143940:A:G	capC	0	1	-3.92252e-05	1	-0.00139	1
chrEMRSA15:143958:G:A	capC	0	1	0.000254207	1	-0.00053	1
chrEMRSA15:143959:T:A	capC	0	1	0.0020648	1	-0.00489	1
chrEMRSA15:143986:C:T	capC	0	1	0.00669512	1	-0.0136	1
chrEMRSA15:143992:T:C	capC	NA	NA	-0.000217719	1	-0.0208	1
chrEMRSA15:144003:G:A	capC	NA	NA	0.000581956	1	-0.0162	1
chrEMRSA15:144004:A:C	capC	NA	NA	0.000581956	1	-0.0162	1
chrEMRSA15:144015:C:A	capC	0.03375	7.3192e-12	0.0186011	1	-0.0855	1
chrEMRSA15:144019:T:C	capC	0	1	6.75958e-05	1	-0.0138	1
chrEMRSA15:144034:C:T	capC	NA	1	0.0120514	1	-0.0225	1
chrEMRSA15:144052:T:C	capC	NA	1	0.00174224	1	-0.0103	1
chrEMRSA15:144064:A:G	capC	NA	NA	0.000581956	1	-0.0162	1
chrEMRSA15:144076:T:C	capC	NA	NA	0.000581956	1	-0.0162	1
chrEMRSA15:144078:C:T	capC	NA	1	-0.00429996	1	0.225	1
chrEMRSA15:144081:A:G	capC	0	1	0.000239641	1	-0.00138	1
chrEMRSA15:144083:C:T	capC	NA	NA	-0.000222424	1	-2.14e-05	1
chrEMRSA15:144103:A:G	capC	0	1	-0.0364666	1	-0.988	1
chrEMRSA15:144112:C:T	capC	NA	NA	-8.10606e-05	1	-0.00676	1
chrEMRSA15:144133:T:C	capC	NA	NA	0.000581956	1	-0.0162	1
chrEMRSA15:144136:A:T	capC	NA	NA	0.00102992	1	-0.00555	1
chrEMRSA15:144139:G:A	capC	0	1	0.000159425	1	-0.000646	1
chrEMRSA15:144151:A:T	capC	NA	1	0.00174224	1	-0.0103	1
chrEMRSA15:144169:C:T	capC	NA	NA	-0.000263355	1	-0.00461	1
chrEMRSA15:144178:C:T	capC	0	1	-0.000374954	1	-0.000418	1
chrEMRSA15:144180:A:G	capC	0	1	-0.000131813	1	-0.00099	1
chrEMRSA15:144190:C:T	capC	0	1	0.00112932	1	-0.0234	1
chrEMRSA15:144196:T:C	capC	0	1	0.000395479	1	-0.0224	1
chrEMRSA15:144211:G:T	capC	NA	NA	0.000581956	1	-0.0162	1
chrEMRSA15:144219:C:T	capC	0	1	0.000315126	1	-0.00849	1
chrEMRSA15:144220:G:A	capC	NA	NA	0.00433178	1	-0.00856	1
chrEMRSA15:144228:C:A	capC	0	1	-4.25227e-05	1	-3.79e-05	1
chrEMRSA15:144233:A:G	capC	NA	NA	-0.0136022	1	0.277	1
chrEMRSA15:144237:C:T	capC	0	1	0.000238591	1	-0.00473	1
chrEMRSA15:144238:C:T	capC	0	1	0.00208882	1	-0.0749	1
chrEMRSA15:144241:ta:t	capC	23.02	1	-0.00304307	1	0.0976	1
chrEMRSA15:144242:A:G	capC	0	1	0.000141688	1	-1.61e-05	1
chrEMRSA15:144243:A:G	capC	1.252	1	0.00537872	1	-0.0316	1
chrEMRSA15:144247:A:G	capC	NA	NA	0.000581956	1	-0.0162	1
chrEMRSA15:144249:T:A	capC	NA	NA	0.000536566	1	-1.34e-05	1
chrEMRSA15:144252:G:A	capC	NA	NA	0.000581956	1	-0.0162	1
chrEMRSA15:144259:A:G	capC	NA	NA	0.000581956	1	-0.0162	1
chrEMRSA15:144275:G:T	capC	NA	NA	0.000362961	1	-1.77e-05	1
chrEMRSA15:144280:C:A	capC	0	1	0.00537887	1	-0.00752	1
chrEMRSA15:144283:T:C	capC	NA	NA	-0.000559946	1	-0.00671	1
chrEMRSA15:144311:C:T	capC	NA	NA	-0.000237667	1	-2.66e-06	1
chrEMRSA15:144325:C:T	capC	NA	NA	0.000149705	1	-0.0195	1
chrEMRSA15:144334:C:A	capC	0	1	0.00778522	1	-0.047	1
chrEMRSA15:144338:A:T	capC	NA	1	0.00174224	1	-0.0103	1
chrEMRSA15:144345:A:G	capC	0	1	0.0020859	1	-0.0854	1
chrEMRSA15:144347:T:C	capC	NA	NA	-0.00537019	1	0.0469	1
chrEMRSA15:144361:G:A	capC	NA	NA	0.000581956	1	-0.0162	1
chrEMRSA15:144373:T:C	capC	NA	NA	0.000270918	1	-0.0181	1
chrEMRSA15:144377:T:C	capC	NA	NA	0.000270918	1	-0.0181	1
chrEMRSA15:144383:G:A	capC	0	1	0.000260622	1	-0.00966	1
chrEMRSA15:144384:A:G	capC	0	1	0.00207113	1	-0.0131	1
chrEMRSA15:144415:A:G	capC	0	1	0.000518836	1	-0.02	1
chrEMRSA15:144427:ta:t	capC	0	1	0.0104109	1	-0.344	1
chrEMRSA15:144444:G:A	capC	0	1	0.00193044	1	-0.0819	1
chrEMRSA15:144459:A:G	capC	NA	NA	0.000329816	1	-0.0117	1
chrEMRSA15:144484:G:T	capC	0	1	0.00158931	1	-0.00321	1
chrEMRSA15:144506:T:G		0	1	0.00112299	1	-0.00644	1
chrEMRSA15:144507:T:G		NA	NA	0.000591984	1	-2.59e-05	1
chrEMRSA15:144512:G:A	capD	0	1	0.00346993	1	-0.0218	1
chrEMRSA15:144520:T:C	capD	0	1	7.54497e-05	1	-0.0019	1
chrEMRSA15:144523:C:T	capD	0	1	0.000998469	1	-0.000317	1
chrEMRSA15:144550:C:T	capD	0	1	-0.00225202	1	-0.0389	1
chrEMRSA15:144551:A:T	capD	0	1	0.00351035	1	-0.00405	1
chrEMRSA15:144575:A:G	capD	0	1	0.000496176	1	-0.0138	1
chrEMRSA15:144577:T:C	capD	0	1	0.000568205	1	-0.000457	1
chrEMRSA15:144587:C:T	capD	0	1	0.0080357	1	-0.0139	1
chrEMRSA15:144588:G:T	capD	NA	NA	-7.83488e-05	1	-3.41e-06	1
chrEMRSA15:144588:gtaagt:g	capD	0	1	0.000372168	1	-0.0136	1
chrEMRSA15:144611:G:C	capD	0	1	0.00150038	1	-0.0829	1
chrEMRSA15:144623:A:T	capD	NA	NA	-0.000559946	1	-0.00671	1
chrEMRSA15:144648:G:C	capD	NA	NA	0.00210107	1	-0.00568	1
chrEMRSA15:144649:C:T	capD	0	1	-0.000585605	1	-0.0203	1
chrEMRSA15:144650:A:G	capD	NA	NA	0.000559811	1	-6.48e-05	1
chrEMRSA15:144665:C:A	capD	0	1	0.000333679	1	-0.0452	1
chrEMRSA15:144669:T:C	capD	0	1	0.00490015	1	-0.103	1
chrEMRSA15:144685:C:T	capD	1.364	1	0.00243417	1	-0.189	1
chrEMRSA15:144686:A:T	capD	0	1	0.00181474	1	-0.00393	1
chrEMRSA15:144698:T:A	capD	0	1	0.000401541	1	-3.7e-05	1
chrEMRSA15:144704:t:tCATC	capD	0	1	0.000695931	1	-0.0216	1
chrEMRSA15:144712:C:T	capD	0	1	-2.61158e-06	1	-0.000188	1
chrEMRSA15:144713:G:A	capD	NA	NA	0.00164762	1	-0.00423	1
chrEMRSA15:144722:T:C	capD	0	1	-5.07658e-06	1	-0.0206	1
chrEMRSA15:144740:G:A	capD	NA	NA	0.00127425	1	-0.00241	1
chrEMRSA15:144743:T:A	capD	NA	NA	0.00393992	1	-0.0114	1
chrEMRSA15:144752:T:C	capD	0	1	0.0136656	1	-0.983	1
chrEMRSA15:144755:agctgt:a	capD	0	1	0.0115549	1	-0.629	1
chrEMRSA15:144758:T:A	capD	NA	NA	0.000581956	1	-0.0162	1
chrEMRSA15:144766:C:T	capD	0	9.20051e-18	0.0235841	1	-0.000263	1
chrEMRSA15:144788:G:A	capD	NA	NA	0.000581956	1	-0.0162	1
chrEMRSA15:144789:G:T	capD	44.8	3.62697e-14	-0.092579	1	0.231	1
chrEMRSA15:144791:C:A	capD	0	1	0.00868819	1	-0.941	0.00147254
chrEMRSA15:144821:T:C	capD	0	1	0.000178252	1	-0.00242	1
chrEMRSA15:144827:A:G	capD	44.8	3.62697e-14	-0.0931997	1	0.271	1
chrEMRSA15:144834:T:C	capD	NA	NA	-0.000264842	1	-0.00434	1
chrEMRSA15:144839:T:C	capD	NA	1	0.00174224	1	-0.0103	1
chrEMRSA15:144842:T:A	capD	NA	1.23555e-39	-0.124023	0.00827313	0.0396	1
chrEMRSA15:144848:G:T	capD	0	1	0.000263903	1	-0.0436	1
chrEMRSA15:144852:C:T	capD	0	1	0.00102905	1	-0.00869	1
chrEMRSA15:144869:T:C	capD	0	1	0.00242113	1	-0.0156	1
chrEMRSA15:144870:G:A	capD	0	1	1.29204e-05	1	-0.00456	1
chrEMRSA15:144872:C:T	capD	NA	NA	0.000581956	1	-0.0162	1
chrEMRSA15:144890:T:C	capD	0	1	0.00132059	1	-0.00124	1
chrEMRSA15:144905:C:T	capD	NA	NA	-7.83488e-05	1	-3.41e-06	1
chrEMRSA15:144906:C:T	capD	0	1	0.000397542	1	-0.000613	1
chrEMRSA15:144925:a:aT	capD	0	1	0.00440273	1	-0.096	1
chrEMRSA15:144926:taag:t	capD	0	1	0.000242045	1	-4.2e-05	1
chrEMRSA15:144931:a:aGC	capD	0	1	0.00117663	1	-0.0999	1
chrEMRSA15:144937:C:T	capD	0	1	0.00099035	1	-0.00295	1
chrEMRSA15:144948:G:A	capD	NA	NA	0.00102992	1	-0.00555	1
chrEMRSA15:144956:C:T	capD	0.04382	1	-0.0311538	1	-0.351	1
chrEMRSA15:144961:C:T	capD	0	1	0.00138242	1	-0.0154	1
chrEMRSA15:144963:G:A	capD	0	1	0.00400109	1	-0.000148	1
chrEMRSA15:144965:T:C	capD	0	1	0.00266119	1	-0.282	1
chrEMRSA15:144977:T:A	capD	NA	NA	-0.000559946	1	-0.00671	1
chrEMRSA15:144981:C:A	capD	770.2	7.65913e-116	-0.188473	1.95851e-35	0.769	1
chrEMRSA15:144998:C:T	capD	NA	1	0.00174224	1	-0.0103	1
chrEMRSA15:145003:T:A	capD	0	1	0.000611135	1	-0.000148	1
chrEMRSA15:145004:G:A	capD	NA	NA	-1.66205e-05	1	-5.58e-06	1
chrEMRSA15:145012:A:G	capD	0	1	0.000331179	1	-0.0174	1
chrEMRSA15:145020:T:C	capD	0	1	0.000653891	1	-0.0737	1
chrEMRSA15:145028:C:G	capD	NA	NA	0.00102992	1	-0.00555	1
chrEMRSA15:145037:C:T	capD	NA	NA	0.000581956	1	-0.0162	1
chrEMRSA15:145046:A:G	capD	NA	NA	0.015571	1	-0.0683	1
chrEMRSA15:145049:C:T	capD	44.8	3.62697e-14	-0.0932699	1	0.306	1
chrEMRSA15:145055:C:T	capD	NA	1	-0.00441356	1	0.0912	1
chrEMRSA15:145070:T:G	capD	NA	NA	-0.0136022	1	0.277	1
chrEMRSA15:145070:T:A	capD	NA	NA	-0.000559946	1	-0.00671	1
chrEMRSA15:145079:C:A	capD	NA	NA	-0.00816129	1	0.0959	1
chrEMRSA15:145080:C:T	capD	NA	NA	6.27394e-05	1	-4.4e-06	1
chrEMRSA15:145085:T:C	capD	NA	NA	0.015571	1	-0.0683	1
chrEMRSA15:145086:G:A	capD	0.1372	1	-0.0277087	1	-0.321	1
chrEMRSA15:145086:G:T	capD	0	1	0.000690316	1	-0.000121	1
chrEMRSA15:145091:T:C	capD	44.8	3.62697e-14	-0.0932699	1	0.306	1
chrEMRSA15:145093:C:T	capD	0	1	0.00236438	1	-0.000621	1
chrEMRSA15:145093:C:A	capD	0	1	0.000235316	1	-0.000386	1
chrEMRSA15:145094:G:A	capD	NA	NA	0.00490026	1	-0.00762	1
chrEMRSA15:145096:A:T	capD	NA	NA	0.00013473	1	-1.03e-05	1
chrEMRSA15:145107:C:T	capD	0	1	0.000263444	1	-0.00277	1
chrEMRSA15:145112:G:A	capD	0	1	-0.000314774	1	-0.000537	1
chrEMRSA15:145116:A:G	capD	0	1	0.000229012	1	-0.00296	1
chrEMRSA15:145127:T:A	capD	NA	1	-0.00661432	1	0.258	1
chrEMRSA15:145127:ta:tAa	capD	0	1	0.00246141	1	-0.00686	1
chrEMRSA15:145127:ta:tAAa	capD	NA	NA	0	1	NA	NA
chrEMRSA15:145127:ta:t	capD	0	1	0.000538406	1	-0.0437	1
chrEMRSA15:145136:C:T	capD	44.8	3.62697e-14	-0.0932699	1	0.306	1
chrEMRSA15:145150:C:T	capD	NA	NA	0.000233685	1	-4.4e-07	1
chrEMRSA15:145154:T:C	capD	NA	1	0.00174224	1	-0.0103	1
chrEMRSA15:145159:G:A	capD	0	1	0.000336603	1	-0.0146	1
chrEMRSA15:145167:C:T	capD	0	1	0.000350579	1	-0.00622	1
chrEMRSA15:145174:aag:a	capD	NA	NA	0.000443605	1	-9.21e-07	1
chrEMRSA15:145175:ag:a	capD	NA	NA	0.00186759	1	-4.26e-05	1
chrEMRSA15:145176:G:A	capD	NA	NA	6.79063e-05	1	-2.73e-06	1
chrEMRSA15:145180:T:A	capD	NA	NA	-0.00049912	1	-5.08e-06	1
chrEMRSA15:145192:G:T	capD	0	1	-0.000425588	1	-5.69e-05	1
chrEMRSA15:145196:T:A	capD	NA	NA	-0.000559946	1	-0.00671	1
chrEMRSA15:145207:T:C	capD	0	1	0.00110077	1	-0.00072	1
chrEMRSA15:145208:T:A	capD	44.8	3.62697e-14	-0.0932699	1	0.306	1
chrEMRSA15:145217:G:A	capD	0	1	0.000594915	1	-0.0209	1
chrEMRSA15:145224:C:T	capD	0	1	0.0136656	1	-0.983	1
chrEMRSA15:145229:T:C	capD	NA	1	0.00178229	1	-0.0133	1
chrEMRSA15:145238:C:T	capD	NA	NA	0.00889906	1	0.0461	1
chrEMRSA15:145241:C:T	capD	NA	NA	0.000581956	1	-0.0162	1
chrEMRSA15:145253:G:A	capD	0	1	0.000579321	1	-0.124	1
chrEMRSA15:145265:C:T	capD	0	1	-0.009035	1	-0.917	1
chrEMRSA15:145268:A:G	capD	NA	1	0.00174224	1	-0.0103	1
chrEMRSA15:145271:T:G	capD	5.856	6.02955e-08	-0.0557306	1	-0.841	1
chrEMRSA15:145271:ta:t	capD	0	1	0.000913382	1	-0.0039	1
chrEMRSA15:145283:A:G	capD	NA	NA	0.000581956	1	-0.0162	1
chrEMRSA15:145284:G:A	capD	NA	0.0173973	-0.0213419	1	1	1
chrEMRSA15:145296:C:T	capD	NA	1	0.00174224	1	-0.0103	1
chrEMRSA15:145298:A:T	capD	44.8	3.62697e-14	-0.0932699	1	0.306	1
chrEMRSA15:145305:G:T	capD	0	1	7.40691e-05	1	-0.000725	1
chrEMRSA15:145306:A:G	capD	0	1	0.000234188	1	-0.000482	1
chrEMRSA15:145307:T:C	capD	NA	NA	0.000581956	1	-0.0162	1
chrEMRSA15:145310:T:C	capD	0	1	0.000505268	1	-0.0138	1
chrEMRSA15:145338:A:G	capD	0	1	0.00784901	1	-0.0616	1
chrEMRSA15:145373:T:C	capD	44.8	3.62697e-14	-0.0932699	1	0.306	1
chrEMRSA15:145376:A:T	capD	44.8	3.62697e-14	-0.0932699	1	0.306	1
chrEMRSA15:145379:T:A	capD	44.8	3.62697e-14	-0.0932699	1	0.306	1
chrEMRSA15:145440:C:T	capD	0	1	0.000263444	1	-0.00277	1
chrEMRSA15:145448:C:G	capD	NA	NA	0.000357929	1	-9.86e-06	1
chrEMRSA15:145448:C:T	capD	19.97	1	-0.00298771	1	0.0671	1
chrEMRSA15:145460:C:T	capD	0	1	0.00208882	1	-0.0749	1
chrEMRSA15:145479:C:A	capD	NA	NA	0.00102992	1	-0.00555	1
chrEMRSA15:145481:T:C	capD	0	1	-0.00218424	1	-0.0332	1
chrEMRSA15:145481:T:A	capD	NA	1	-0.00544022	1	0.592	1
chrEMRSA15:145495:G:A	capD	0	1	0.000162747	1	-0.027	1
chrEMRSA15:145501:G:A	capD	0	1	0.00162449	1	-0.018	1
chrEMRSA15:145501:ga:gAa	capD	0.3571	1	0.00342818	1	0.011	1
chrEMRSA15:145501:ga:g	capD	0	1	0.00070919	1	-0.00684	1
chrEMRSA15:145501:ga:gAAa	capD	NA	NA	0	1	NA	NA
chrEMRSA15:145509:G:A	capD	NA	1	0.00174224	1	-0.0103	1
chrEMRSA15:145516:T:G	capD	0	1	0.00156924	1	-0.00192	1
chrEMRSA15:145517:C:T	capD	NA	1	0.00174224	1	-0.0103	1
chrEMRSA15:145517:C:A	capD	0	1	3.46003e-05	1	-0.00188	1
chrEMRSA15:145523:t:tA	capD	0	1	0.00261259	1	-0.00783	1
chrEMRSA15:145529:a:aGCGG	capD	0	1	0.00113579	1	-0.0669	1
chrEMRSA15:145532:G:T	capD	0	1	0.000239064	1	-0.00536	1
chrEMRSA15:145538:G:A	capD	0	1	0.00170588	1	-0.103	1
chrEMRSA15:145560:G:A	capD	NA	NA	0.000449288	1	-0.000391	1
chrEMRSA15:145563:A:G	capD	0	1	0.000284694	1	-0.0444	1
chrEMRSA15:145566:T:A	capD	0.02287	1	-0.0351367	1	-0.464	1
chrEMRSA15:145569:gaaatgtataa:g	capD	0	1	0.00131726	1	-0.0451	1
chrEMRSA15:145573:T:C	capD	0.03233	6.90704e-15	0.0198896	1	-0.421	1
chrEMRSA15:145573:T:G	capD	NA	NA	0.000433402	1	-0.0116	1
chrEMRSA15:145586:C:T	capD	0	1	0.000292929	1	-2.07e-05	1
chrEMRSA15:145588:C:T	capD	0	1	0.000139214	1	-3.64e-05	1
chrEMRSA15:145603:C:T	capD	0	1	0.000167783	1	-0.000366	1
chrEMRSA15:145605:G:T	capD	0	1	0.0048355	1	-0.00678	1
chrEMRSA15:145619:G:A	capD	NA	NA	0.000433402	1	-0.0116	1
chrEMRSA15:145630:A:G	capD	4.302	1	-0.00287495	1	0.0468	1
chrEMRSA15:145634:C:G	capD	NA	1	0.0056484	1	-0.000431	1
chrEMRSA15:145636:A:C	capD	0	1	-0.000140322	1	-0.000442	1
chrEMRSA15:145640:T:A	capD	NA	NA	-0.0136022	1	0.277	1
chrEMRSA15:145644:g:gA	capD	0	1	0.000221374	1	-0.00255	1
chrEMRSA15:145648:c:cA	capD	0	1	0.000425349	1	-0.00463	1
chrEMRSA15:145654:G:A	capD	0	1	-0.009035	1	-0.917	1
chrEMRSA15:145670:T:C	capD	NA	NA	0.00164762	1	-0.00423	1
chrEMRSA15:145673:G:A	capD	NA	NA	0.000581956	1	-0.0162	1
chrEMRSA15:145680:A:G	capD	0	1	0.00170703	1	-0.000792	1
chrEMRSA15:145682:T:C	capD	NA	NA	0.00102992	1	-0.00555	1
chrEMRSA15:145691:T:C	capD	NA	NA	0.000581956	1	-0.0162	1
chrEMRSA15:145694:T:A	capD	NA	1	0.00174224	1	-0.0103	1
chrEMRSA15:145700:T:C	capD	0	1	0.00121772	1	-0.0488	1
chrEMRSA15:145709:A:G	capD	NA	1	0.00504224	1	-0.000251	1
chrEMRSA15:145710:A:C	capD	0	1	0.00135636	1	-0.0222	1
chrEMRSA15:145718:C:T	capD	NA	NA	0.000581956	1	-0.0162	1
chrEMRSA15:145730:G:T	capD	0.02287	1	-0.0351367	1	-0.464	1
chrEMRSA15:145730:G:A	capD	0	1	0.000239131	1	-0.00198	1
chrEMRSA15:145742:C:T	capD	NA	NA	0.000480528	1	-0.0126	1
chrEMRSA15:145751:G:A	capD	45.09	1.19215e-13	-0.0850657	1	0.146	1
chrEMRSA15:145752:C:A	capD	11.24	1	-0.00355167	1	0.0502	1
chrEMRSA15:145762:T:A	capD	NA	1	-0.00776781	1	0.121	1
chrEMRSA15:145766:A:C	capD	0	1	0.0057446	1	-0.00378	1
chrEMRSA15:145767:G:A	capD	0	1	0.000317015	1	-0.0138	1
chrEMRSA15:145776:C:A	capD	NA	NA	0.000581956	1	-0.0162	1
chrEMRSA15:145777:G:A	capD	0	1	-4.2768e-05	1	-0.00061	1
chrEMRSA15:145783:C:A	capD	NA	NA	-0.00012917	1	-0.00328	1
chrEMRSA15:145809:G:A	capD	0	1	0.00830545	1	-0.0215	1
chrEMRSA15:145815:A:G	capD	NA	NA	0.000581956	1	-0.0162	1
chrEMRSA15:145817:A:G	capD	0.04574	1	-0.0307203	1	-0.355	1
chrEMRSA15:145821:C:T	capD	0	1	0.00193044	1	-0.0819	1
chrEMRSA15:145822:A:G	capD	0.04574	1	-0.0332315	1	-0.356	1
chrEMRSA15:145842:A:C	capD	NA	NA	-0.000164222	1	-1.94e-06	1
chrEMRSA15:145843:G:T	capD	0	1	0.000697739	1	-0.046	1
chrEMRSA15:145865:G:A	capD	NA	NA	-0.0136022	1	0.277	1
chrEMRSA15:145869:G:T	capD	0	1	0.000588794	1	-0.000379	1
chrEMRSA15:145870:G:A	capD	0	1	0.00101502	1	-0.211	1
chrEMRSA15:145871:G:A	capD	0.02287	1	-0.0285589	1	-0.452	1
chrEMRSA15:145889:C:T	capD	0	1	0.00150992	1	-0.00133	1
chrEMRSA15:145894:G:A	capD	0	1	0.000602542	1	-0.00671	1
chrEMRSA15:145901:T:C	capD	0	0.00807946	0.00777499	1	-0.00782	1
chrEMRSA15:145902:G:A	capD	0	1	0.000199994	1	-0.00194	1
chrEMRSA15:145906:A:C	capD	0	1	0.000438683	1	-0.00257	1
chrEMRSA15:145907:A:G	capD	0	1	0.000295686	1	-0.00311	1
chrEMRSA15:145913:G:T	capD	0	1	0.000104184	1	-0.00178	1
chrEMRSA15:145915:C:T	capD	NA	NA	-0.000157167	1	-4.65e-06	1
chrEMRSA15:145917:G:A	capD	0	1	0.000764814	1	-0.00401	1
chrEMRSA15:145925:G:A	capD	0	1	-1.43575e-05	1	-0.000482	1
chrEMRSA15:145928:A:G	capD	0	1	0.000223087	1	-0.00181	1
chrEMRSA15:145946:T:A	capD	0	1	-3.02267e-05	1	-0.000464	1
chrEMRSA15:145956:A:G	capD	0	1	0.000292836	1	-0.0242	1
chrEMRSA15:145958:A:G	capD	0	1	-0.000405011	1	-0.000176	1
chrEMRSA15:145967:A:G	capD	0	1	-0.000351879	1	-0.000242	1
chrEMRSA15:145968:G:T	capD	0	1	0.000199994	1	-0.00194	1
chrEMRSA15:145970:T:G	capD	0	1	-0.000503714	1	-0.000172	1
chrEMRSA15:145976:A:G	capD	0	1	-0.000644053	1	-0.00109	1
chrEMRSA15:145977:C:T	capD	0	1	-0.000306657	1	-0.000772	1
chrEMRSA15:145994:G:T	capD	NA	NA	0.000697849	1	-0.00295	1
chrEMRSA15:146003:A:C	capD	NA	NA	0.000581956	1	-0.0162	1
chrEMRSA15:146008:G:A	capD	NA	NA	0.000171883	1	-3.98e-05	1
chrEMRSA15:146009:T:C	capD	NA	1	0.00174224	1	-0.0103	1
chrEMRSA15:146011:G:A	capD	0	1	0.000535695	1	-0.0463	1
chrEMRSA15:146012:C:G	capD	NA	NA	0.00226778	1	-0.00312	1
chrEMRSA15:146022:G:A	capD	0	1	-0.000254318	1	-1.44e-05	1
chrEMRSA15:146024:G:A	capD	0.5053	1	0.00248248	1	-0.0172	1
chrEMRSA15:146025:C:T	capD	44.8	3.62697e-14	-0.0857489	1	0.269	1
chrEMRSA15:146030:T:C	capD	0	1	0.0133523	1	-0.0184	1
chrEMRSA15:146039:A:G	capD	0	1	0.00855687	1	-0.106	1
chrEMRSA15:146051:T:A	capD	44.8	3.62697e-14	-0.0932699	1	0.306	1
chrEMRSA15:146054:A:T	capD	0	1	0.00249522	1	-0.0112	1
chrEMRSA15:146060:G:A	capD	1.878	1	0.0351338	1	-0.138	1
chrEMRSA15:146062:C:A	capD	0	1	0.000381964	1	-0.0219	1
chrEMRSA15:146064:C:T	capD	NA	NA	0.000449288	1	-0.000391	1
chrEMRSA15:146066:T:A	capD	0.5925	1	-0.0225453	1	-0.00972	1
chrEMRSA15:146066:T:C	capD	NA	NA	0	1	NA	NA
chrEMRSA15:146066:T:G	capD	NA	NA	0	1	NA	NA
chrEMRSA15:146079:C:T	capD	0.5616	1	-0.000142493	1	0.0027	1
chrEMRSA15:146079:C:A	capD	NA	NA	0	1	NA	NA
chrEMRSA15:146079:C:G	capD	NA	NA	0	1	NA	NA
chrEMRSA15:146087:t:tA	capD	0	1	-0.000585605	1	-0.0203	1
chrEMRSA15:146090:A:G	capD	0.3701	1	0.00669132	1	-0.102	1
chrEMRSA15:146096:A:G	capD	0	1	0.00249522	1	-0.0112	1
chrEMRSA15:146101:A:T	capD	NA	NA	0.000115463	1	-0.000185	1
chrEMRSA15:146102:C:G	capD	0	1	0.00827362	1	-0.00496	1
chrEMRSA15:146102:C:T	capD	0.3887	1	-0.00160169	1	0.0258	1
chrEMRSA15:146107:G:T	capD	0	1	0.00153342	1	-0.0491	1
chrEMRSA15:146108:C:T	capD	NA	NA	-0.000539555	1	-1.24e-05	1
chrEMRSA15:146112:A:G	capD	0	1	0.00208882	1	-0.0749	1
chrEMRSA15:146116:A:T	capD	0	1	0.00626164	1	-0.176	1
chrEMRSA15:146118:A:G	capD	0	1	0.00208882	1	-0.0749	1
chrEMRSA15:146123:G:T	capD	0	1	0.000198208	1	-0.000439	1
chrEMRSA15:146129:A:C	capD	0	1	0.000573679	1	-0.0104	1
chrEMRSA15:146130:T:C	capD	0.1255	1.63871e-11	0.0714706	1	-0.0964	1
chrEMRSA15:146131:C:T	capD	0	1	0.000492762	1	-0.0494	1
chrEMRSA15:146135:C:T	capD	0.2567	1	0.00978654	1	-0.0278	1
chrEMRSA15:146146:T:A	capD	0.7958	1	-0.00173211	1	0.0282	1
chrEMRSA15:146153:G:A	capD	0.3967	1	-0.00207051	1	0.00712	1
chrEMRSA15:146154:C:T	capD	0.4143	1	0.00158511	1	-0.0221	1
chrEMRSA15:146155:T:G	capD	0	1	0.000311468	1	-0.011	1
chrEMRSA15:146156:T:G	capD	0	1	0.000909556	1	-0.00611	1
chrEMRSA15:146160:A:G	capD	0	1	0.000269823	1	-0.0142	1
chrEMRSA15:146165:A:G	capD	0.4294	0.000253304	-0.00136643	1	-0.0215	1
chrEMRSA15:146171:A:G	capD	0.04474	4.07255e-12	0.0117268	1	-0.059	1
chrEMRSA15:146172:G:A	capD	2.466	1	-0.209194	2.06271e-26	-0.0708	1
chrEMRSA15:146177:T:C	capD	10.24	6.11155e-08	-0.0439593	1	-0.0445	1
chrEMRSA15:146180:T:A	capD	0	1	-0.000164958	1	-0.000147	1
chrEMRSA15:146180:T:C	capD	0	1	0.000636633	1	-0.0158	1
chrEMRSA15:146193:g:gA	capD	0	1	-0.000137348	1	-0.000133	1
chrEMRSA15:146201:T:A	capD	0	1	0.00169826	1	-0.0392	1
chrEMRSA15:146204:T:C	capD	NA	NA	0.000581956	1	-0.0162	1
chrEMRSA15:146207:T:C	capD	0	1	0.000713408	1	-0.00197	1
chrEMRSA15:146208:G:T	capD	NA	NA	0.00106054	1	-0.00215	1
chrEMRSA15:146210:C:T	capD	0	1	-0.00013968	1	-0.000192	1
chrEMRSA15:146210:C:A	capD	0	1	0.000840747	1	-0.00092	1
chrEMRSA15:146226:A:C	capD	0	1	0.000353314	1	-0.000499	1
chrEMRSA15:146231:T:C	capD	0	1	0.000304578	1	-0.000341	1
chrEMRSA15:146241:G:A	capD	0	1	0.000504614	1	-0.000717	1
chrEMRSA15:146243:A:C	capD	0	1	0.000349412	1	-0.000371	1
chrEMRSA15:146246:C:G	capD	0.07845	1	-0.00735216	1	-0.0182	1
chrEMRSA15:146254:A:G	capD	0	1	0.000279652	1	-6.43e-07	1
chrEMRSA15:146257:A:G	capD	0	1	0.00040978	1	-0.000511	1
chrEMRSA15:146262:G:A	capD	NA	NA	-8.53351e-05	1	-0.000199	1
chrEMRSA15:146270:C:T	capD	NA	NA	0.015571	1	-0.0683	1
chrEMRSA15:146280:g:gA	capD	0	1	0.000436799	1	-0.00298	1
chrEMRSA15:146287:T:A	capD	6.786	1	-0.00524731	1	0.0301	1
chrEMRSA15:146299:C:G	capD	NA	NA	-0.000230067	1	-0.00334	1
chrEMRSA15:146304:G:A	capD	0	1	0.0043744	1	-0.000232	1
chrEMRSA15:146307:A:G	capD	NA	NA	0.015571	1	-0.0683	1
chrEMRSA15:146336:A:C	capE	0	1	0.000239924	1	-0.0131	1
chrEMRSA15:146353:G:C	capE	NA	1	-0.00561007	1	0.0272	1
chrEMRSA15:146355:G:A	capE	NA	NA	0.015571	1	-0.0683	1
chrEMRSA15:146359:A:G	capE	0	1	0.0017175	1	-0.0445	1
chrEMRSA15:146364:A:G	capE	NA	NA	0.000462235	1	-7.08e-06	1
chrEMRSA15:146389:C:T	capE	44.8	3.62697e-14	-0.0289535	1	0.479	1
chrEMRSA15:146390:G:A	capE	0.0309	3.90781e-11	0.0162424	1	-0.00401	1
chrEMRSA15:146391:G:T	capE	NA	NA	0.015571	1	-0.0683	1
chrEMRSA15:146398:G:A	capE	0	1	0.00108141	1	-0.000485	1
chrEMRSA15:146400:T:C	capE	NA	NA	0.015571	1	-0.0683	1
chrEMRSA15:146406:T:C	capE	NA	NA	0.00102992	1	-0.00555	1
chrEMRSA15:146407:A:G	capE	NA	NA	0.000975138	1	-0.00153	1
chrEMRSA15:146413:G:A	capE	0	1	0.000473089	1	-0.00189	1
chrEMRSA15:146418:T:C	capE	NA	NA	0.015571	1	-0.0683	1
chrEMRSA15:146439:ga:gAa	capE	0	1	0.000588305	1	-0.00311	1
chrEMRSA15:146439:ga:g	capE	0	1	0.000291816	1	-0.00912	1
chrEMRSA15:146445:A:G	capE	0	1	0.00528431	1	-0.00406	1
chrEMRSA15:146446:C:A	capE	0	1	-0.000166966	1	-0.0077	1
chrEMRSA15:146454:C:T	capE	0	1	0.00100068	1	-0.00041	1
chrEMRSA15:146472:T:C	capE	0	1	0.0119085	1	-0.628	1
chrEMRSA15:146488:T:C	capE	0	1	0.00402743	1	-0.0109	1
chrEMRSA15:146505:G:A	capE	NA	1	0.0125319	1	-0.00168	1
chrEMRSA15:146520:T:C	capE	0	1	0.000331179	1	-0.0174	1
chrEMRSA15:146540:A:G	capE	NA	NA	0.000975138	1	-0.00153	1
chrEMRSA15:146541:T:C	capE	0	1	0.00371201	1	-0.0313	1
chrEMRSA15:146545:G:T	capE	0	0.0656206	0.0155408	1	-0.0263	1
chrEMRSA15:146550:C:T	capE	NA	1	0.00184914	1	0.000319	1
chrEMRSA15:146555:T:C	capE	0	1	0.000296602	1	-0.00757	1
chrEMRSA15:146556:C:T	capE	NA	NA	0.000581956	1	-0.0162	1
chrEMRSA15:146571:A:G	capE	NA	NA	-0.0136022	1	0.277	1
chrEMRSA15:146580:G:A	capE	NA	1	0.0125319	1	-0.00168	1
chrEMRSA15:146600:C:T	capE	0	1	0.000217135	1	-0.00198	1
chrEMRSA15:146612:T:C	capE	0	1	0.000330466	1	-0.000653	1
chrEMRSA15:146623:A:G	capE	NA	NA	0.000970945	1	-0.00955	1
chrEMRSA15:146633:C:T	capE	0	1	0.000440312	1	-0.000485	1
chrEMRSA15:146634:A:G	capE	NA	NA	0.000581956	1	-0.0162	1
chrEMRSA15:146643:C:T	capE	0	1	0.000898172	1	-0.0163	1
chrEMRSA15:146646:A:G	capE	0	1	0.000323689	1	-0.00476	1
chrEMRSA15:146651:G:A	capE	0	1	0.00433971	1	-0.00751	1
chrEMRSA15:146655:T:G	capE	NA	1	0.0125319	1	-0.00168	1
chrEMRSA15:146670:T:A	capE	NA	NA	-0.0175572	1	0.587	1
chrEMRSA15:146670:ta:t	capE	0	1	0.000285638	1	-0.0146	1
chrEMRSA15:146709:T:C	capE	NA	NA	0.00519733	1	-0.238	1
chrEMRSA15:146711:C:A	capE	NA	1	-0.00437685	1	0.0964	1
chrEMRSA15:146712:T:C	capE	NA	NA	0.000581956	1	-0.0162	1
chrEMRSA15:146733:G:A	capE	0.02239	2.61022e-17	0.0319083	1	-0.456	1
chrEMRSA15:146757:C:T	capE	NA	1	0.0125319	1	-0.00168	1
chrEMRSA15:146758:A:G	capE	0.02287	1	-0.0351367	1	-0.464	1
chrEMRSA15:146763:C:T	capE	44.8	3.62697e-14	-0.0857003	1	0.242	1
chrEMRSA15:146772:A:G	capE	NA	NA	0.000687092	1	-0.00225	1
chrEMRSA15:146773:A:G	capE	0	1	0.000252284	1	-0.0028	1
chrEMRSA15:146796:T:G	capE	NA	1	0.00229558	1	-6.45e-05	1
chrEMRSA15:146799:T:A	capE	0	1	0.00148591	1	-0.0211	1
chrEMRSA15:146802:T:C	capE	44.8	3.62697e-14	-0.0822753	1	0.174	1
chrEMRSA15:146810:G:T	capE	0	1	0.000840747	1	-0.00092	1
chrEMRSA15:146817:T:C	capE	0	1	0.00415623	1	-0.116	1
chrEMRSA15:146823:G:A	capE	44.8	3.62697e-14	-0.0932699	1	0.306	1
chrEMRSA15:146823:G:T	capE	NA	NA	0	1	NA	NA
chrEMRSA15:146826:G:A	capE	0	1	0.000228806	1	-0.00197	1
chrEMRSA15:146838:A:T	capE	44.8	3.62697e-14	-0.084506	1	0.147	1
chrEMRSA15:146838:A:G	capE	0	1	0.00182118	1	-0.00376	1
chrEMRSA15:146840:c:cAG	capE	0	1	0.000730118	1	-0.0164	1
chrEMRSA15:146847:T:A	capE	0.01904	5.33696e-16	0.0167135	1	-0.929	1
chrEMRSA15:146853:G:T	capE	0	1	5.13315e-05	1	-4.43e-07	1
chrEMRSA15:146862:C:T	capE	45.37	3.44334e-13	-0.0857623	1	0.229	1
chrEMRSA15:146862:C:A	capE	NA	1	0.00174224	1	-0.0103	1
chrEMRSA15:146873:C:T	capE	0	1	0.00784567	1	-0.031	1
chrEMRSA15:146874:T:A	capE	NA	NA	0.00193894	1	-0.00412	1
chrEMRSA15:146883:T:A	capE	NA	NA	-0.00262125	1	-0.0529	1
chrEMRSA15:146892:T:C	capE	0	1	5.0582e-06	1	-0.00179	1
chrEMRSA15:146896:G:T	capE	0	1	0.00208882	1	-0.0749	1
chrEMRSA15:146899:C:T	capE	0	1	0.000588988	1	-0.0013	1
chrEMRSA15:146899:C:A	capE	0	1	0.0002222	1	-0.00187	1
chrEMRSA15:146904:T:A	capE	NA	1	0.00174224	1	-0.0103	1
chrEMRSA15:146905:A:G	capE	0	1	0.000281677	1	-0.00292	1
chrEMRSA15:146913:A:G	capE	0	1	0.00330418	1	-0.00282	1
chrEMRSA15:146913:A:T	capE	0	1	0.00101342	1	-0.0256	1
chrEMRSA15:146922:G:A	capE	0	1	0.000236374	1	-0.00516	1
chrEMRSA15:146925:T:C	capE	0.05024	1	-0.0102165	1	-0.208	1
chrEMRSA15:146934:T:A	capE	NA	NA	0.000697849	1	-0.00295	1
chrEMRSA15:146937:C:G	capE	0.4245	1	-0.0180763	1	-0.134	1
chrEMRSA15:146937:C:T	capE	NA	NA	0	1	NA	NA
chrEMRSA15:146937:C:A	capE	0	1	0.00511003	1	-0.0117	1
chrEMRSA15:146940:G:A	capE	0.08936	1	-0.0332462	1	-0.18	1
chrEMRSA15:146940:G:T	capE	NA	NA	0	1	NA	NA
chrEMRSA15:146940:G:C	capE	NA	NA	0	1	NA	NA
chrEMRSA15:146969:C:T	capE	0	1	-0.000585605	1	-0.0203	1
chrEMRSA15:146973:G:A	capE	NA	1	0.00515848	1	-0.000418	1
chrEMRSA15:146979:C:A	capE	0.01528	2.117e-19	0.0298094	1	-0.192	1
chrEMRSA15:146979:C:G	capE	NA	NA	0	1	NA	NA
chrEMRSA15:146979:C:T	capE	NA	NA	0	1	NA	NA
chrEMRSA15:146985:C:T	capE	0.04574	1	-0.0321707	1	-0.349	1
chrEMRSA15:147000:A:G	capE	0	1	0.000421593	1	-0.0178	1
chrEMRSA15:147005:G:T	capE	NA	NA	0.00203081	1	-2.61e-05	1
chrEMRSA15:147006:C:T	capE	44.8	3.62697e-14	-0.0891613	1	0.145	1
chrEMRSA15:147009:A:C	capE	NA	NA	0.015571	1	-0.0683	1
chrEMRSA15:147012:A:G	capE	0.04574	1	-0.0369306	1	-0.355	1
chrEMRSA15:147020:A:G	capE	0	1	0.000217542	1	-0.00905	1
chrEMRSA15:147022:C:A	capE	0	1	0.000354645	1	-0.0279	1
chrEMRSA15:147027:G:T	capE	NA	NA	-0.0136022	1	0.277	1
chrEMRSA15:147030:C:T	capE	NA	NA	0.00193894	1	-0.00412	1
chrEMRSA15:147045:G:T	capE	0	1	0.00684991	1	-0.0519	1
chrEMRSA15:147053:C:T	capE	0	1	0.000311226	1	-0.0374	1
chrEMRSA15:147055:G:T	capE	0	1	0.000283548	1	-0.00604	1
chrEMRSA15:147062:C:T	capE	0	1	0.000258062	1	-0.0067	1
chrEMRSA15:147081:G:A	capE	NA	1	0.00515848	1	-0.000418	1
chrEMRSA15:147092:ag:a	capE	NA	NA	7.59891e-05	1	-1.07e-05	1
chrEMRSA15:147093:G:A	capE	NA	NA	-9.76456e-05	1	-1.17e-05	1
chrEMRSA15:147093:ga:g	capE	0	1	0.00029582	1	-0.00303	1
chrEMRSA15:147093:ga:gAa	capE	0	1	0.000331907	1	-0.00189	1
chrEMRSA15:147094:A:G	capE	0	1	0.000613515	1	-1.98e-05	1
chrEMRSA15:147101:C:T	capE	0	1	5.0582e-06	1	-0.00179	1
chrEMRSA15:147108:A:G	capE	NA	NA	0.015571	1	-0.0683	1
chrEMRSA15:147115:A:G	capE	0	1	0.000147909	1	-1.51e-05	1
chrEMRSA15:147117:G:A	capE	NA	NA	0.015571	1	-0.0683	1
chrEMRSA15:147129:C:T	capE	NA	1	0.0125319	1	-0.00168	1
chrEMRSA15:147142:G:T	capE	0	1	0.000326318	1	-0.0216	1
chrEMRSA15:147205:G:A	capE	0	1	0.00518975	1	-0.0171	1
chrEMRSA15:147209:c:cT	capE	0	1	0.000229531	1	-0.00286	1
chrEMRSA15:147218:A:G	capE	0	1	0.00100276	1	-0.12	1
chrEMRSA15:147222:G:A	capE	0	1	-5.549e-05	1	-0.000124	1
chrEMRSA15:147226:A:G	capE	NA	NA	-0.000293392	1	-5.6e-06	1
chrEMRSA15:147229:C:T	capE	0	1	0.000692652	1	-0.102	1
chrEMRSA15:147243:T:C	capE	0	1	0.00137132	1	-0.01	1
chrEMRSA15:147252:T:C	capE	NA	NA	0.000581956	1	-0.0162	1
chrEMRSA15:147258:A:G	capE	105.7	2.16844e-25	-0.0189869	1	0.728	0.282188
chrEMRSA15:147274:G:A	capE	0	1	6.22945e-05	1	-0.00307	1
chrEMRSA15:147286:ga:g	capE	0	1	0.000379044	1	-0.0162	1
chrEMRSA15:147291:A:C	capE	0	1	0.00153342	1	-0.0491	1
chrEMRSA15:147294:T:A	capE	NA	NA	0.015571	1	-0.0683	1
chrEMRSA15:147295:T:C	capE	NA	NA	0.015571	1	-0.0683	1
chrEMRSA15:147303:A:G	capE	NA	NA	0.015571	1	-0.0683	1
chrEMRSA15:147327:C:T	capE	0.08027	1	-0.03215	1	-0.116	1
chrEMRSA15:147327:C:A	capE	NA	NA	0	1	NA	NA
chrEMRSA15:147327:C:G	capE	NA	NA	0	1	NA	NA
chrEMRSA15:147358:T:G		NA	1	-0.00138818	1	7.17e-06	1
chrEMRSA15:147363:G:A		NA	NA	0.000687092	1	-0.00225	1
chrEMRSA15:147376:A:G	capF	0	1	0.0123715	1	-0.732	1
chrEMRSA15:147384:A:G	capF	0.03279	0.403745	0.0113561	1	-0.00966	1
chrEMRSA15:147388:A:C	capF	0.05	1	0.0105829	1	-0.00967	1
chrEMRSA15:147388:A:G	capF	NA	NA	0	1	NA	NA
chrEMRSA15:147388:A:T	capF	NA	NA	0	1	NA	NA
chrEMRSA15:147390:G:A	capF	0.02535	9.20961e-17	0.0282167	1	-0.349	1
chrEMRSA15:147390:G:T	capF	0.02439	0.0143225	0.0150421	1	-0.0192	1
chrEMRSA15:147397:G:A	capF	NA	NA	-0.00262125	1	-0.0529	1
chrEMRSA15:147401:ga:g	capF	0	1	0.000414677	1	-0.000242	1
chrEMRSA15:147402:A:C	capF	0	1	0.00135636	1	-0.0222	1
chrEMRSA15:147415:G:T	capF	0	1	-4.60415e-05	1	-0.00433	1
chrEMRSA15:147426:A:T	capF	0.03375	7.3192e-12	0.0186011	1	-0.0855	1
chrEMRSA15:147439:T:C	capF	0.063	1	-0.0314157	1	-0.122	1
chrEMRSA15:147460:C:A	capF	0	1	-9.533e-05	1	-2.78e-05	1
chrEMRSA15:147473:A:T	capF	NA	NA	0.000581956	1	-0.0162	1
chrEMRSA15:147479:A:T	capF	NA	1	0.00433031	1	-8.23e-06	1
chrEMRSA15:147479:A:G	capF	NA	NA	0	1	NA	NA
chrEMRSA15:147486:G:A	capF	NA	NA	-0.000217719	1	-0.0208	1
chrEMRSA15:147487:T:G	capF	NA	NA	0.00214984	1	-0.00912	1
chrEMRSA15:147487:T:A	capF	NA	NA	-0.00262125	1	-0.0529	1
chrEMRSA15:147489:A:G	capF	NA	NA	0.00160446	1	-0.00991	1
chrEMRSA15:147490:G:A	capF	NA	1	0.000174061	1	8.16e-05	1
chrEMRSA15:147490:G:C	capF	NA	NA	0	1	NA	NA
chrEMRSA15:147490:G:T	capF	NA	NA	0	1	NA	NA
chrEMRSA15:147491:C:T	capF	NA	NA	0.000581956	1	-0.0162	1
chrEMRSA15:147492:G:A	capF	0.0426	5.99018e-14	0.0143066	1	-0.0902	1
chrEMRSA15:147499:A:G	capF	0	1	6.01545e-05	1	-0.0184	1
chrEMRSA15:147507:C:T	capF	0	1	0.0048355	1	-0.00678	1
chrEMRSA15:147511:G:A	capF	0	1	-0.0126076	1	-0.941	1
chrEMRSA15:147511:G:T	capF	NA	NA	0	1	NA	NA
chrEMRSA15:147516:G:A	capF	0	1	0.015044	1	-0.0147	1
chrEMRSA15:147525:A:G	capF	0.04574	1	-0.0326376	1	-0.348	1
chrEMRSA15:147528:T:A	capF	44.8	3.62697e-14	-0.0517146	1	0.0599	1
chrEMRSA15:147528:T:G	capF	NA	NA	0	1	NA	NA
chrEMRSA15:147531:T:C	capF	0	1	0.00299352	1	-0.00373	1
chrEMRSA15:147531:T:G	capF	NA	1	0.00174224	1	-0.0103	1
chrEMRSA15:147531:T:A	capF	NA	NA	0	1	NA	NA
chrEMRSA15:147534:t:tCG	capF	0	1	0.000349519	1	-8.58e-05	1
chrEMRSA15:147535:C:A	capF	0	1	-0.000152325	1	-0.000954	1
chrEMRSA15:147546:C:T	capF	0.08936	1	-0.0286153	1	-0.335	1
chrEMRSA15:147546:C:G	capF	NA	NA	0	1	NA	NA
chrEMRSA15:147546:C:A	capF	NA	NA	0	1	NA	NA
chrEMRSA15:147547:G:C	capF	NA	NA	0.015571	1	-0.0683	1
chrEMRSA15:147547:G:T	capF	0	1	0.0036955	1	-0.00423	1
chrEMRSA15:147570:C:T	capF	NA	NA	0.0155838	1	-0.0479	1
chrEMRSA15:147591:A:G	capF	NA	NA	-0.00509149	1	0.096	1
chrEMRSA15:147592:C:T	capF	NA	1	4.23568e-05	1	-7.64e-05	1
chrEMRSA15:147605:C:T	capF	0	1	0.00127788	1	-0.0375	1
chrEMRSA15:147614:A:C	capF	0.08936	1	-0.028707	1	-0.34	1
chrEMRSA15:147618:A:G	capF	NA	NA	0.015571	1	-0.0683	1
chrEMRSA15:147618:A:T	capF	NA	NA	0	1	NA	NA
chrEMRSA15:147623:C:T	capF	0	1	0.000955232	1	-0.149	1
chrEMRSA15:147624:G:A	capF	0.04574	1	-0.0292697	1	-0.336	1
chrEMRSA15:147634:T:C	capF	2.048	1	0.00205594	1	-0.0142	1
chrEMRSA15:147639:G:T	capF	0	1	0.00101637	1	-0.00116	1
chrEMRSA15:147654:A:G	capF	0	1	-0.000230272	1	-0.000666	1
chrEMRSA15:147657:A:C	capF	NA	NA	0.000581956	1	-0.0162	1
chrEMRSA15:147661:G:A	capF	NA	1	0.00174224	1	-0.0103	1
chrEMRSA15:147662:A:G	capF	0	1	0.00132108	1	-0.00898	1
chrEMRSA15:147666:T:C	capF	NA	NA	0.000581956	1	-0.0162	1
chrEMRSA15:147667:C:A	capF	0	1	-8.63986e-05	1	-0.00121	1
chrEMRSA15:147668:C:T	capF	NA	NA	-0.0136022	1	0.277	1
chrEMRSA15:147675:T:A	capF	NA	NA	-0.0137717	1	0.188	1
chrEMRSA15:147678:G:A	capF	0	1	0.00299352	1	-0.00373	1
chrEMRSA15:147693:G:T	capF	5.759	1.18754e-07	-0.0285315	1	-0.0401	1
chrEMRSA15:147693:G:A	capF	NA	NA	0	1	NA	NA
chrEMRSA15:147693:G:C	capF	NA	NA	0	1	NA	NA
chrEMRSA15:147695:A:G	capF	0	1	0.000324011	1	-0.0445	1
chrEMRSA15:147699:G:A	capF	0	1	-0.000394128	1	-3.59e-05	1
chrEMRSA15:147700:C:T	capF	0	1	5.22101e-05	1	-0.000738	1
chrEMRSA15:147709:G:C	capF	0.06711	0.0199981	0.0103188	1	-0.0119	1
chrEMRSA15:147709:G:A	capF	0	1	0.00118603	1	-0.0152	1
chrEMRSA15:147711:G:A	capF	0.1801	1	0.0054621	1	-0.00888	1
chrEMRSA15:147711:G:T	capF	NA	NA	0	1	NA	NA
chrEMRSA15:147715:T:G	capF	0.16	1	-0.00864643	1	-0.0268	1
chrEMRSA15:147715:T:A	capF	NA	NA	0	1	NA	NA
chrEMRSA15:147729:C:G	capF	NA	NA	-0.000113581	1	-7.81e-06	1
chrEMRSA15:147729:C:T	capF	0	1	0.000274098	1	-0.00124	1
chrEMRSA15:147734:C:T	capF	NA	NA	-0.00262125	1	-0.0529	1
chrEMRSA15:147750:A:C	capF	0.08786	3.81494e-10	0.00607953	1	-0.0212	1
chrEMRSA15:147754:C:T	capF	NA	NA	0.000607617	1	-7.19e-06	1
chrEMRSA15:147755:C:T	capF	NA	NA	0.000718307	1	-0.000103	1
chrEMRSA15:147758:A:G	capF	0	1	0.000518225	1	-0.00107	1
chrEMRSA15:147768:T:C	capF	0.07104	7.06742e-12	0.00956704	1	-0.0296	1
chrEMRSA15:147768:T:A	capF	NA	NA	0	1	NA	NA
chrEMRSA15:147777:T:C	capF	NA	NA	0.000581956	1	-0.0162	1
chrEMRSA15:147783:G:A	capF	0.3934	1	0.000370619	1	-0.0113	1
chrEMRSA15:147795:A:T	capF	44.8	3.62697e-14	-0.0775487	1	0.000862	1
chrEMRSA15:147798:G:T	capF	0.1293	1	0.00371162	1	-0.0154	1
chrEMRSA15:147798:G:A	capF	NA	NA	0	1	NA	NA
chrEMRSA15:147801:T:A	capF	0.1087	1	-0.00235947	1	-0.0385	1
chrEMRSA15:147801:T:C	capF	NA	NA	0	1	NA	NA
chrEMRSA15:147824:C:G	capF	NA	NA	-0.00641834	1	0.0797	1
chrEMRSA15:147827:G:A	capF	0	1	0.00208882	1	-0.0749	1
chrEMRSA15:147828:T:G	capF	NA	NA	0.000581956	1	-0.0162	1
chrEMRSA15:147850:G:A	capF	1.948	1	-0.00378158	1	-0.0193	1
chrEMRSA15:147856:A:G	capF	0	1	0.0064593	1	-0.013	1
chrEMRSA15:147856:A:T	capF	NA	NA	0	1	NA	NA
chrEMRSA15:147856:A:C	capF	NA	NA	0	1	NA	NA
chrEMRSA15:147858:T:C	capF	0	0.514519	0.00742841	1	-0.0145	1
chrEMRSA15:147858:T:G	capF	NA	NA	0	1	NA	NA
chrEMRSA15:147859:G:A	capF	0	1	0.00153595	1	-0.126	1
chrEMRSA15:147860:T:C	capF	NA	NA	0.000581956	1	-0.0162	1
chrEMRSA15:147867:G:A	capF	0.008723	3.07644e-07	0.0117118	1	-0.0392	1
chrEMRSA15:147867:G:T	capF	NA	NA	0	1	NA	NA
chrEMRSA15:147870:G:A	capF	0.0678	1	0.0129678	1	-0.0135	1
chrEMRSA15:147870:G:C	capF	NA	NA	0	1	NA	NA
chrEMRSA15:147879:C:T	capF	0	1	0.000313519	1	-0.00455	1
chrEMRSA15:147881:T:C	capF	0	1	0.000612454	1	-0.0837	1
chrEMRSA15:147888:T:A	capF	0	1	0.000588794	1	-0.000379	1
chrEMRSA15:147892:G:A	capF	0.2121	1	0.00296103	1	-0.0311	1
chrEMRSA15:147893:T:C	capF	NA	NA	-0.00262125	1	-0.0529	1
chrEMRSA15:147894:C:T	capF	0.2121	1	0.00290947	1	-0.0311	1
chrEMRSA15:147906:A:G	capF	0.02239	2.61022e-17	0.020051	1	-0.435	1
chrEMRSA15:147907:C:T	capF	NA	NA	0.00102992	1	-0.00555	1
chrEMRSA15:147908:G:A	capF	NA	NA	0.000462235	1	-7.08e-06	1
chrEMRSA15:147915:T:A	capF	0	1	0.00351035	1	-0.00405	1
chrEMRSA15:147921:A:G	capF	NA	NA	0.000581956	1	-0.0162	1
chrEMRSA15:147923:C:A	capF	44.8	3.62697e-14	-0.0819651	1	0.14	1
chrEMRSA15:147923:C:G	capF	NA	NA	0.000697849	1	-0.00295	1
chrEMRSA15:147932:T:C	capF	NA	1	-0.00337467	1	0.403	1
chrEMRSA15:147940:G:A	capF	0	1	-4.63689e-05	1	-0.000219	1
chrEMRSA15:147946:C:T	capF	0	1	0.0020859	1	-0.0854	1
chrEMRSA15:147960:C:T	capF	44.8	3.62697e-14	-0.0571571	1	0.0782	1
chrEMRSA15:147983:A:G	capF	0	1	0.00026048	1	-0.00635	1
chrEMRSA15:147992:A:G	capF	0	1	0.000264108	1	-0.00524	1
chrEMRSA15:147995:T:C	capF	NA	NA	0.015571	1	-0.0683	1
chrEMRSA15:148021:C:A	capF	NA	NA	0.000581956	1	-0.0162	1
chrEMRSA15:148024:G:A	capF	NA	NA	-0.0136022	1	0.277	1
chrEMRSA15:148025:A:G	capF	NA	NA	-2.12687e-05	1	-1.79e-05	1
chrEMRSA15:148037:C:T	capF	0	1	0.000578601	1	-0.116	1
chrEMRSA15:148040:A:G	capF	0	1	-7.2727e-05	1	-5.29e-06	1
chrEMRSA15:148050:C:T	capF	NA	NA	0.000697849	1	-0.00295	1
chrEMRSA15:148053:G:A	capF	NA	NA	0.00793929	1	-0.0127	1
chrEMRSA15:148063:G:A	capF	NA	NA	0.000581956	1	-0.0162	1
chrEMRSA15:148074:T:C	capF	NA	NA	0.000697849	1	-0.00295	1
chrEMRSA15:148090:C:T	capF	NA	NA	0.000581956	1	-0.0162	1
chrEMRSA15:148092:A:G	capF	0	1	0.000334069	1	-0.0775	1
chrEMRSA15:148093:C:G	capF	NA	NA	-0.00262125	1	-0.0529	1
chrEMRSA15:148097:G:A	capF	NA	NA	0.000581956	1	-0.0162	1
chrEMRSA15:148098:T:C	capF	NA	NA	0.000581956	1	-0.0162	1
chrEMRSA15:148106:T:G	capF	0	1	0.000944674	1	-3.86e-07	1
chrEMRSA15:148114:C:T	capF	0	1	0.0020859	1	-0.0854	1
chrEMRSA15:148116:C:A	capF	NA	NA	0.000581956	1	-0.0162	1
chrEMRSA15:148116:C:T	capF	NA	NA	0.00165574	1	-0.00635	1
chrEMRSA15:148120:C:T	capF	NA	NA	0.000581956	1	-0.0162	1
chrEMRSA15:148122:T:A	capF	NA	NA	0.000581956	1	-0.0162	1
chrEMRSA15:148128:T:C	capF	0	1	0.00889722	1	-0.0575	1
chrEMRSA15:148136:A:G	capF	NA	NA	0.00165574	1	-0.00635	1
chrEMRSA15:148143:T:A	capF	44.8	3.62697e-14	-0.0932699	1	0.306	1
chrEMRSA15:148167:A:G	capF	0	1	0.00163696	1	-0.303	1
chrEMRSA15:148168:C:T	capF	0	1	0.00521761	1	-0.014	1
chrEMRSA15:148169:C:T	capF	0	1	0.00102905	1	-0.00869	1
chrEMRSA15:148191:A:G	capF	NA	NA	0.00102992	1	-0.00555	1
chrEMRSA15:148203:A:G	capF	0.2668	1	0.0138861	1	-0.00407	1
chrEMRSA15:148206:A:G	capF	0	1	0.00119477	1	-0.0648	1
chrEMRSA15:148209:T:A	capF	44.8	3.62697e-14	-0.0932699	1	0.306	1
chrEMRSA15:148233:T:C	capF	0	1	-0.00903341	1	-0.926	1
chrEMRSA15:148238:C:A	capF	0	1	0.000518225	1	-0.00107	1
chrEMRSA15:148260:C:T	capF	NA	NA	0.000329816	1	-0.0117	1
chrEMRSA15:148261:G:A	capF	0	1	0.000289795	1	-0.0191	1
chrEMRSA15:148261:G:T	capF	NA	NA	-0.000358718	1	-7.19e-05	1
chrEMRSA15:148266:A:C	capF	NA	NA	0.00102992	1	-0.00555	1
chrEMRSA15:148268:G:A	capF	0	1	0.000169644	1	-0.000687	1
chrEMRSA15:148276:G:C	capF	0	1	-0.000192293	1	-4.03e-06	1
chrEMRSA15:148276:G:A	capF	0	1	0.000271092	1	-0.00289	1
chrEMRSA15:148303:G:A	capF	44.8	3.62697e-14	-0.0932699	1	0.306	1
chrEMRSA15:148311:C:T	capF	NA	NA	0.000697849	1	-0.00295	1
chrEMRSA15:148317:A:G	capF	0.3067	1	0.00373414	1	-0.0629	1
chrEMRSA15:148323:C:T	capF	0.03363	1.20068e-11	0.0183242	1	-0.00548	1
chrEMRSA15:148335:C:T	capF	0	1	-0.00974031	1	-0.93	1
chrEMRSA15:148337:A:G	capF	NA	NA	-0.000246803	1	-0.00378	1
chrEMRSA15:148338:A:G	capF	NA	NA	0.000697849	1	-0.00295	1
chrEMRSA15:148353:C:A	capF	0	1	0.0043744	1	-0.000232	1
chrEMRSA15:148364:G:C	capF	0	1	0.00114547	1	-0.224	1
chrEMRSA15:148368:C:T	capF	NA	NA	0.00102992	1	-0.00555	1
chrEMRSA15:148392:C:T	capF	0.3578	1	0.00348508	1	-0.00257	1
chrEMRSA15:148392:C:A	capF	0	1	-8.90812e-05	1	-5.53e-05	1
chrEMRSA15:148394:A:G	capF	0	1	0.00544504	1	-0.0119	1
chrEMRSA15:148409:C:T	capF	0	1	1.29196e-05	1	-0.000179	1
chrEMRSA15:148422:G:T	capF	33.72	1	-0.00454173	1	0.00975	1
chrEMRSA15:148431:G:A	capF	NA	NA	0.00102992	1	-0.00555	1
chrEMRSA15:148438:C:T	capF	NA	NA	-0.000217719	1	-0.0208	1
chrEMRSA15:148446:G:T	capF	0	1	0.00385253	1	-0.00538	1
chrEMRSA15:148448:C:T	capF	0	1	0.00172877	1	-0.0136	1
chrEMRSA15:148454:C:T	capF	0	1	0.000262937	1	-0.0025	1
chrEMRSA15:148461:C:A	capF	0	1.18551e-33	0.060483	0.00303647	-0.0116	1
chrEMRSA15:148465:G:A	capF	NA	1	-0.00516001	1	0.232	1
chrEMRSA15:148476:C:T		NA	1	0.0012958	1	-0.00344	1
chrEMRSA15:148488:G:A	capG	29.84	1.91213e-11	-0.0343127	1	0.00487	1
chrEMRSA15:148509:T:C	capG	0	1	0.00368836	1	-0.000159	1
chrEMRSA15:148515:G:A	capG	NA	NA	-0.000626504	1	-0.0202	1
chrEMRSA15:148515:G:T	capG	0	1	0.00101637	1	-0.00116	1
chrEMRSA15:148530:T:C	capG	NA	NA	-0.00107138	1	0.0384	1
chrEMRSA15:148535:C:T	capG	0	1	0.00208882	1	-0.0749	1
chrEMRSA15:148550:C:T	capG	0	1	0.00135871	1	-0.00106	1
chrEMRSA15:148563:T:C	capG	NA	NA	0.00164762	1	-0.00423	1
chrEMRSA15:148581:A:G	capG	0	1	0.010601	1	-0.00167	1
chrEMRSA15:148585:A:G	capG	0	1	0.000179712	1	-0.000137	1
chrEMRSA15:148632:T:C	capG	0	1	0.000552056	1	-0.000309	1
chrEMRSA15:148641:A:G	capG	0.3578	1	0.00348508	1	-0.00257	1
chrEMRSA15:148645:C:T	capG	0	1	0.00195918	1	-0.00455	1
chrEMRSA15:148664:A:G	capG	0	1	0.00368836	1	-0.000159	1
chrEMRSA15:148665:G:C	capG	NA	NA	0.000697849	1	-0.00295	1
chrEMRSA15:148668:A:T	capG	NA	NA	0.0124704	1	-0.00985	1
chrEMRSA15:148674:A:C	capG	NA	NA	-0.000217719	1	-0.0208	1
chrEMRSA15:148683:T:C	capG	44.8	3.62697e-14	-0.0822753	1	0.174	1
chrEMRSA15:148698:G:A	capG	NA	NA	-0.000217719	1	-0.0208	1
chrEMRSA15:148699:A:G	capG	0	1	0.00103343	1	-0.0574	1
chrEMRSA15:148708:G:T	capG	NA	NA	0.00102992	1	-0.00555	1
chrEMRSA15:148710:G:T	capG	NA	NA	-0.0175572	1	0.587	1
chrEMRSA15:148713:G:T	capG	NA	NA	-0.000217719	1	-0.0208	1
chrEMRSA15:148714:A:T	capG	NA	NA	-0.000217719	1	-0.0208	1
chrEMRSA15:148716:A:G	capG	0	1	0.0149252	1	-0.0146	1
chrEMRSA15:148722:C:T	capG	0.03582	3.90417e-07	0.00744781	1	-0.0149	1
chrEMRSA15:148723:G:A	capG	0	1	0.00119105	1	-0.283	1
chrEMRSA15:148731:A:G	capG	0	1	0.000292295	1	-0.00304	1
chrEMRSA15:148742:C:T	capG	0	1	0.000551137	1	-0.0337	1
chrEMRSA15:148743:A:G	capG	NA	NA	0.0124704	1	-0.00985	1
chrEMRSA15:148746:T:G	capG	NA	NA	6.04522e-06	1	-2.07e-06	1
chrEMRSA15:148747:G:A	capG	0	1	0.000424238	1	-0.000718	1
chrEMRSA15:148759:C:A	capG	0	1	0.000496176	1	-0.0138	1
chrEMRSA15:148803:A:C	capG	NA	1	0.00174224	1	-0.0103	1
chrEMRSA15:148803:A:G	capG	0	1	0.00186491	1	-5.29e-05	1
chrEMRSA15:148809:A:G	capG	0.02239	2.61022e-17	0.0384194	1	-0.459	1
chrEMRSA15:148818:A:G	capG	0.02615	1.39329e-05	-0.014757	1	-0.121	1
chrEMRSA15:148818:A:T	capG	0	1	0.00546246	1	-0.000811	1
chrEMRSA15:148821:C:T	capG	0.008	9.77532e-10	0.0225148	1	-0.0221	1
chrEMRSA15:148824:C:T	capG	5.485	2.31554e-08	-0.0469202	1	-0.0197	1
chrEMRSA15:148824:C:A	capG	NA	NA	0	1	NA	NA
chrEMRSA15:148829:A:G	capG	0	1	0.000164441	1	-0.00023	1
chrEMRSA15:148849:G:A	capG	0	1	-0.000123748	1	-0.00174	1
chrEMRSA15:148887:T:A	capG	NA	NA	0.000329816	1	-0.0117	1
chrEMRSA15:148909:C:T	capG	NA	NA	0.00639749	1	-0.437	1
chrEMRSA15:148920:G:A	capG	5.642	2.55404e-07	-0.0702773	1	-0.891	1
chrEMRSA15:148920:G:T	capG	NA	NA	0.000687092	1	-0.00225	1
chrEMRSA15:148934:G:T	capG	NA	NA	-0.000298224	1	-2.04e-06	1
chrEMRSA15:148935:T:G	capG	5.856	6.02955e-08	-0.0709727	1	-0.896	1
chrEMRSA15:148954:T:C	capG	0	0.000190863	0.0222806	1	-0.0978	1
chrEMRSA15:148956:C:A	capG	0	1	0.000416797	1	-0.0167	1
chrEMRSA15:148959:T:C	capG	0	1	0.000377139	1	-0.000349	1
chrEMRSA15:148964:C:T	capG	0	1	0.000534309	1	-0.0372	1
chrEMRSA15:148970:T:C	capG	0	1	0.000209268	1	-0.00279	1
chrEMRSA15:148971:C:T	capG	0	1	0.000648722	1	-0.032	1
chrEMRSA15:149012:A:G	capG	0	1	0.00345782	1	-0.0153	1
chrEMRSA15:149055:A:T	capG	0	1	0.000199994	1	-0.00194	1
chrEMRSA15:149059:G:A	capG	NA	NA	0.000581956	1	-0.0162	1
chrEMRSA15:149062:C:G	capG	0	1	0.00547676	1	-0.785	1
chrEMRSA15:149062:C:T	capG	NA	NA	0.00164762	1	-0.00423	1
chrEMRSA15:149065:C:A	capG	0	1	0.000681946	1	-0.00747	1
chrEMRSA15:149074:A:G	capG	0	1	0.000291937	1	-0.00639	1
chrEMRSA15:149088:G:A	capG	NA	NA	5.50315e-05	1	-7.98e-06	1
chrEMRSA15:149105:T:C	capG	0	1	0.000492994	1	-0.0112	1
chrEMRSA15:149156:C:T	capG	0	1	0.000497443	1	-0.00182	1
chrEMRSA15:149163:G:T	capG	0	1	0.00195918	1	-0.00455	1
chrEMRSA15:149172:G:T	capG	44.8	3.62697e-14	-0.0932699	1	0.306	1
chrEMRSA15:149174:C:T	capG	0	1	0.00035861	1	-0.00482	1
chrEMRSA15:149179:A:G	capG	0	1	0.000920167	1	-0.00806	1
chrEMRSA15:149183:A:T	capG	0	1	6.31253e-05	1	-0.00763	1
chrEMRSA15:149189:C:T	capG	0	1	-0.00232455	1	-0.0021	1
chrEMRSA15:149209:A:G	capG	0.2614	1	0.0026976	1	0.0136	1
chrEMRSA15:149223:T:A	capG	0	1	0.00537887	1	-0.00752	1
chrEMRSA15:149238:T:C	capG	0	1	0.000153666	1	-0.00682	1
chrEMRSA15:149242:C:T	capG	0.04574	1	-0.0332315	1	-0.356	1
chrEMRSA15:149251:C:A	capG	NA	1	0.00234183	1	0.0004	1
chrEMRSA15:149254:T:C	capG	NA	1	0.00174224	1	-0.0103	1
chrEMRSA15:149260:C:T	capG	0	1	0.000307611	1	-0.00194	1
chrEMRSA15:149274:T:A	capG	NA	NA	0.0018578	1	-0.0022	1
chrEMRSA15:149301:A:G	capG	NA	NA	-0.0175572	1	0.587	1
chrEMRSA15:149304:T:C	capG	0	1.18551e-33	0.060483	0.00303647	-0.0116	1
chrEMRSA15:149350:T:C	capG	NA	NA	0.000697849	1	-0.00295	1
chrEMRSA15:149355:G:A	capG	NA	NA	0.000697849	1	-0.00295	1
chrEMRSA15:149358:C:T	capG	0	1	0.00025633	1	-0.00305	1
chrEMRSA15:149359:C:A	capG	NA	NA	8.59461e-05	1	-4.63e-05	1
chrEMRSA15:149366:T:C	capG	NA	NA	0.000357929	1	-9.86e-06	1
chrEMRSA15:149393:C:T	capG	0	1	0.000129421	1	-0.000615	1
chrEMRSA15:149401:C:A	capG	NA	NA	0.000697849	1	-0.00295	1
chrEMRSA15:149418:T:A	capG	NA	NA	0.00639749	1	-0.437	1
chrEMRSA15:149422:G:A	capG	44.8	3.62697e-14	-0.0932699	1	0.306	1
chrEMRSA15:149425:G:A	capG	0	1	0.000664114	1	-0.129	1
chrEMRSA15:149451:C:T	capG	0	1	0.000445306	1	-0.00579	1
chrEMRSA15:149451:C:A	capG	NA	NA	-0.000217719	1	-0.0208	1
chrEMRSA15:149457:C:T	capG	NA	NA	0.00102575	1	-0.00447	1
chrEMRSA15:149457:C:A	capG	NA	NA	-0.00262125	1	-0.0529	1
chrEMRSA15:149458:G:A	capG	0	1	0.000673541	1	-0.000709	1
chrEMRSA15:149469:A:C	capG	NA	NA	-0.0175572	1	0.587	1
chrEMRSA15:149469:A:T	capG	NA	NA	-0.000217719	1	-0.0208	1
chrEMRSA15:149470:A:G	capG	0	1	0.000629272	1	-3.44e-05	1
chrEMRSA15:149479:C:A	capG	NA	NA	0.000697849	1	-0.00295	1
chrEMRSA15:149484:C:A	capG	NA	NA	0.00193894	1	-0.00412	1
chrEMRSA15:149492:A:G	capG	0	1	0.000629272	1	-3.44e-05	1
chrEMRSA15:149496:G:A	capG	NA	NA	0.000581956	1	-0.0162	1
chrEMRSA15:149522:A:G	capG	0	1	0.000251076	1	-0.00862	1
chrEMRSA15:149529:T:C	capG	0.04574	1	-0.0332315	1	-0.356	1
chrEMRSA15:149541:G:A	capG	44.8	3.62697e-14	-0.0849093	1	0.14	1
chrEMRSA15:149546:T:C	capG	0	1	0.000556724	1	-0.000459	1
chrEMRSA15:149560:A:G	capG	NA	NA	0.00639749	1	-0.437	1
chrEMRSA15:149562:C:T	capG	NA	1	0.00406948	1	-0.0056	1
chrEMRSA15:149607:A:T	cap5H	NA	NA	0.000340448	1	-1.77e-05	1
chrEMRSA15:149614:C:T	cap5H	NA	NA	-0.000263355	1	-0.00461	1
chrEMRSA15:149627:A:G	cap5H	NA	NA	0.000581956	1	-0.0162	1
chrEMRSA15:149649:T:C	cap5H	0	1	0.000257384	1	-0.0054	1
chrEMRSA15:149662:C:T	cap5H	NA	NA	0.000443605	1	-9.21e-07	1
chrEMRSA15:149663:G:A	cap5H	NA	NA	0.000581956	1	-0.0162	1
chrEMRSA15:149695:C:T	cap5H	5.742	1	-0.0030958	1	0.00119	1
chrEMRSA15:149720:C:G	cap5H	0	1	0.00100622	1	-9.07e-05	1
chrEMRSA15:149749:A:G	cap5H	NA	NA	0.000581956	1	-0.0162	1
chrEMRSA15:149806:A:G	cap5H	NA	NA	0.000581956	1	-0.0162	1
chrEMRSA15:149816:A:G	cap5H	NA	NA	-0.0017002	1	0.00267	1
chrEMRSA15:149823:T:A	cap5H	0	1	5.13315e-05	1	-4.43e-07	1
chrEMRSA15:149839:T:C	cap5H	NA	1	-0.00263154	1	0.0143	1
chrEMRSA15:149852:A:G	cap5H	0	1	0.00109684	1	-0.023	1
chrEMRSA15:149855:A:G	cap5H	0	1	-0.000249956	1	-0.00053	1
chrEMRSA15:149858:A:G	cap5H	NA	NA	0.000581956	1	-0.0162	1
chrEMRSA15:149921:A:T	cap5H	NA	NA	0.000581956	1	-0.0162	1
chrEMRSA15:149925:C:T	cap5H	0	1	0.000277076	1	-0.00646	1
chrEMRSA15:149947:A:G	cap5H	0	1	0.00210833	1	-6.23e-06	1
chrEMRSA15:149948:C:T	cap5H	0	1	0.000924785	1	-0.00606	1
chrEMRSA15:149948:C:A	cap5H	0	1	0.000691881	1	-0.0549	1
chrEMRSA15:149956:G:T	cap5H	0	1	0.000235915	1	-0.00232	1
chrEMRSA15:149958:C:T	cap5H	0	1	0.00911101	1	-0.00259	1
chrEMRSA15:149970:A:G	cap5H	0	1	0.00338794	1	0.00135	1
chrEMRSA15:149991:G:A	cap5H	0	1	0.000289244	1	-4.23e-05	1
chrEMRSA15:149992:C:T	cap5H	0	1	0.000181199	1	-4.06e-06	1
chrEMRSA15:150014:A:T	cap5H	0.07929	8.10566e-07	0.0114906	1	-0.0044	1
chrEMRSA15:150014:A:G	cap5H	NA	NA	0	1	NA	NA
chrEMRSA15:150024:A:G	cap5H	NA	NA	0.000581956	1	-0.0162	1
chrEMRSA15:150053:A:G	cap5H	NA	1	-0.00476751	1	0.281	1
chrEMRSA15:150060:A:G	cap5H	0	1	0.0119914	1	-0.656	1
chrEMRSA15:150077:A:G	cap5H	0	1	0.000261131	1	-0.00473	1
chrEMRSA15:150080:T:C	cap5H	NA	1	-0.00476751	1	0.281	1
chrEMRSA15:150087:G:T	cap5H	NA	1	-0.00253985	1	0.212	1
chrEMRSA15:150089:T:A	cap5H	NA	NA	0.000581956	1	-0.0162	1
chrEMRSA15:150092:T:C	cap5H	0	1	0.00226624	1	-0.0486	1
chrEMRSA15:150095:G:T	cap5H	0.1042	2.96844e-06	0.00534739	1	-0.00365	1
chrEMRSA15:150099:C:G	cap5H	NA	NA	-1.4794e-05	1	-4.2e-07	1
chrEMRSA15:150101:T:A	cap5H	NA	NA	-0.000997868	1	-0.000953	1
chrEMRSA15:150110:G:T	cap5H	NA	NA	0.00102992	1	-0.00555	1
chrEMRSA15:150119:G:T	cap5H	NA	NA	0.00102992	1	-0.00555	1
chrEMRSA15:150132:A:G	cap5H	0	1	-0.000748484	1	-0.00641	1
chrEMRSA15:150152:G:A	cap5H	0	1	0.00296062	1	0.00075	1
chrEMRSA15:150158:C:T	cap5H	NA	NA	0.000581956	1	-0.0162	1
chrEMRSA15:150165:T:C	cap5H	0	1	0.00197643	1	-0.0801	1
chrEMRSA15:150180:G:A	cap5H	0	1	0.00022554	1	-0.0178	1
chrEMRSA15:150182:C:T	cap5H	0	1	0.00804352	1	-0.00724	1
chrEMRSA15:150203:T:C	cap5H	NA	1	-0.00235978	1	0.0944	1
chrEMRSA15:150204:G:C	cap5H	0	1	0.000573169	1	-3.13e-06	1
chrEMRSA15:150204:G:A	cap5H	0	1	0.000498732	1	-0.0803	1
chrEMRSA15:150225:A:G	cap5H	0	1	0.000785492	1	-0.0894	1
chrEMRSA15:150229:A:G	cap5H	NA	NA	0.000581956	1	-0.0162	1
chrEMRSA15:150231:T:A		NA	NA	0.000581956	1	-0.0162	1
chrEMRSA15:150244:T:C	capI5	0	1	0.000246251	1	-1.89e-07	1
chrEMRSA15:150252:T:C	capI5	0	1	0.000667371	1	-1.25e-06	1
chrEMRSA15:150268:G:A	capI5	0	1	0.000331502	1	-0.00523	1
chrEMRSA15:150288:T:G	capI5	0	1	0.000181199	1	-4.06e-06	1
chrEMRSA15:150297:A:G	capI5	0	1	0.0017096	1	-0.00766	1
chrEMRSA15:150311:G:A	capI5	0	1	0.011342	1	-0.0223	1
chrEMRSA15:150312:C:T	capI5	NA	1	-0.00382679	1	0.0617	1
chrEMRSA15:150319:A:G	capI5	0.07934	7.05232e-07	0.0128682	1	0.0508	1
chrEMRSA15:150322:G:A	capI5	0	1	0.000577008	1	-0.0243	1
chrEMRSA15:150334:G:T	capI5	0	1	2.13476e-05	1	-0.00585	1
chrEMRSA15:150345:T:C	capI5	NA	NA	0.000581956	1	-0.0162	1
chrEMRSA15:150365:A:G	capI5	0.2815	1	0.0157544	1	-0.119	1
chrEMRSA15:150369:A:C	capI5	NA	NA	-0.00262125	1	-0.0529	1
chrEMRSA15:150378:T:C	capI5	NA	NA	0.000687092	1	-0.00225	1
chrEMRSA15:150382:G:A	capI5	NA	NA	0.000581956	1	-0.0162	1
chrEMRSA15:150396:T:A	capI5	NA	NA	0.000581956	1	-0.0162	1
chrEMRSA15:150412:G:T	capI5	0	1	0.00801273	1	-0.0129	1
chrEMRSA15:150415:G:A	capI5	NA	1	-0.00305927	1	0.00985	1
chrEMRSA15:150418:C:T	capI5	NA	NA	0.000581956	1	-0.0162	1
chrEMRSA15:150419:ca:c	capI5	0	1	0.000378951	1	-0.00478	1
chrEMRSA15:150420:A:C	capI5	0.3266	1	0.0149405	1	-0.114	1
chrEMRSA15:150421:A:C	capI5	0	1	0.00075837	1	-0.00056	1
chrEMRSA15:150430:C:T	capI5	NA	NA	0.000475845	1	-0.00576	1
chrEMRSA15:150448:C:T	capI5	0	1	0.000263775	1	-0.00838	1
chrEMRSA15:150453:A:T	capI5	NA	NA	0.000687092	1	-0.00225	1
chrEMRSA15:150462:A:G	capI5	0	1	0.0002582	1	-0.0136	1
chrEMRSA15:150463:A:G	capI5	NA	NA	0.000581956	1	-0.0162	1
chrEMRSA15:150464:C:T	capI5	NA	NA	-0.0017002	1	0.00267	1
chrEMRSA15:150467:G:A	capI5	0	1	0.000137926	1	-0.000148	1
chrEMRSA15:150473:T:C	capI5	0	1	0.000947517	1	-0.00122	1
chrEMRSA15:150474:C:T	capI5	NA	NA	0.000581956	1	-0.0162	1
chrEMRSA15:150488:C:T	capI5	0	1	0.000199994	1	-0.00194	1
chrEMRSA15:150491:A:T	capI5	0.1577	1	0.0165932	1	-0.122	1
chrEMRSA15:150502:G:T	capI5	0	1	0.000229165	1	-0.00137	1
chrEMRSA15:150507:A:T	capI5	0.1092	9.29546e-11	0.0202419	1	-0.0759	1
chrEMRSA15:150508:C:A	capI5	0	1	0.000251127	1	-0.0132	1
chrEMRSA15:150535:A:G	capI5	0	1	0.00792528	1	-0.0151	1
chrEMRSA15:150540:C:T	capI5	0	1	0.00626649	1	-0.0026	1
chrEMRSA15:150562:G:A	capI5	0	1	0.000386453	1	-0.00374	1
chrEMRSA15:150566:A:G	capI5	0	1	-0.000165844	1	-0.000166	1
chrEMRSA15:150568:A:T	capI5	NA	NA	0.000681692	1	-4.68e-06	1
chrEMRSA15:150581:C:T	capI5	0	1	0.000482107	1	-0.0105	1
chrEMRSA15:150615:T:C	capI5	NA	NA	0.000581956	1	-0.0162	1
chrEMRSA15:150620:T:C	capI5	0	1	0.00801273	1	-0.0129	1
chrEMRSA15:150647:G:T	capI5	0	1	0.00124396	1	-0.00121	1
chrEMRSA15:150651:A:T	capI5	NA	NA	0.000581956	1	-0.0162	1
chrEMRSA15:150651:A:G	capI5	0	1	0.00197643	1	-0.0801	1
chrEMRSA15:150652:ga:g	capI5	0	1	0.000477649	1	-0.00427	1
chrEMRSA15:150658:C:A	capI5	0	1	4.94548e-05	1	-0.000111	1
chrEMRSA15:150660:C:T	capI5	NA	NA	0.000581956	1	-0.0162	1
chrEMRSA15:150663:T:A	capI5	0.1109	1.33284e-08	0.00983737	1	-0.0261	1
chrEMRSA15:150670:C:A	capI5	0	1	-0.0002858	1	-0.00317	1
chrEMRSA15:150674:G:A	capI5	NA	NA	0.00165574	1	-0.00635	1
chrEMRSA15:150677:T:C	capI5	NA	NA	-0.00262125	1	-0.0529	1
chrEMRSA15:150692:C:A	capI5	NA	1	-0.00579798	1	0.546	1
chrEMRSA15:150701:A:G	capI5	0	1	0.00025633	1	-0.00305	1
chrEMRSA15:150706:G:A	capI5	NA	NA	0.000115463	1	-0.000185	1
chrEMRSA15:150708:A:G	capI5	NA	NA	0.000581956	1	-0.0162	1
chrEMRSA15:150721:C:A	capI5	NA	1	-0.00288036	1	0.0403	1
chrEMRSA15:150735:T:C	capI5	NA	NA	-0.00262125	1	-0.0529	1
chrEMRSA15:150745:G:T	capI5	0	1	0.0003081	1	-0.00655	1
chrEMRSA15:150746:C:T	capI5	0	1	0.000308785	1	-0.0135	1
chrEMRSA15:150774:A:G	capI5	0	1	0.000207958	1	-0.000168	1
chrEMRSA15:150782:G:A	capI5	NA	NA	-0.00262125	1	-0.0529	1
chrEMRSA15:150790:T:C	capI5	0	1	0.00162875	1	-0.134	1
chrEMRSA15:150807:C:T	capI5	NA	NA	0.000581956	1	-0.0162	1
chrEMRSA15:150814:T:G	capI5	0.04669	4.93363e-12	0.0361866	1	-0.117	1
chrEMRSA15:150815:C:A	capI5	0.08655	2.20283e-09	0.0290342	1	-0.112	1
chrEMRSA15:150819:C:T	capI5	0.02596	2.88788e-10	0.0319009	1	-0.0647	1
chrEMRSA15:150846:C:T	capI5	0	1	0.00670089	1	-0.00157	1
chrEMRSA15:150854:A:G	capI5	0	1	0.000641367	1	-0.00605	1
chrEMRSA15:150857:A:T	capI5	0	1	0.00124278	1	-0.00301	1
chrEMRSA15:150870:A:T	capI5	0.04495	1.45113e-12	0.0289387	1	-0.0621	1
chrEMRSA15:150877:T:G	capI5	NA	NA	-0.00262125	1	-0.0529	1
chrEMRSA15:150877:T:C	capI5	0	1	0.000251865	1	-0.00181	1
chrEMRSA15:150881:C:A	capI5	NA	NA	-0.00012917	1	-0.00328	1
chrEMRSA15:150891:A:G	capI5	17.52	3.63763e-23	-0.0297754	1	-0.299	1
chrEMRSA15:150895:G:A	capI5	NA	NA	0.000581956	1	-0.0162	1
chrEMRSA15:150895:G:T	capI5	NA	1	-0.00299874	1	0.00856	1
chrEMRSA15:150897:C:T	capI5	0.04154	5.45225e-13	0.0347633	1	-0.084	1
chrEMRSA15:150902:C:A	capI5	NA	1	-0.00313597	1	0.0102	1
chrEMRSA15:150906:C:T	capI5	NA	NA	-0.0136022	1	0.277	1
chrEMRSA15:150934:G:A	capI5	0	1	0.00821432	1	-0.00248	1
chrEMRSA15:150964:C:T	capI5	0	0.00665264	0.0214679	1	-0.0577	1
chrEMRSA15:150965:C:T	capI5	0	1	0.000584475	1	-0.03	1
chrEMRSA15:150966:G:A	capI5	0	1	0.000311846	1	-0.0216	1
chrEMRSA15:150978:G:T	capI5	0	1	0.000362404	1	-0.0139	1
chrEMRSA15:151000:A:T	capI5	0	1	0.000770449	1	-4.79e-06	1
chrEMRSA15:151001:A:G	capI5	0	1	0.000545403	1	-0.000892	1
chrEMRSA15:151029:T:C	capI5	0	1	0.00256534	1	-2.63e-06	1
chrEMRSA15:151042:G:A	capI5	0.09799	1	0.00547603	1	-0.00894	1
chrEMRSA15:151056:T:A	capI5	0.2504	0.156317	0.00450164	1	-0.0135	1
chrEMRSA15:151062:T:G	capI5	NA	NA	-0.000246803	1	-0.00378	1
chrEMRSA15:151078:A:T	capI5	NA	1	-0.00322631	1	0.00715	1
chrEMRSA15:151098:T:C	capI5	NA	1	-0.00402491	1	0.045	1
chrEMRSA15:151100:A:G	capI5	0	1	0.00038348	1	-0.0521	1
chrEMRSA15:151112:C:T	capI5	0	1	0.000664114	1	-0.129	1
chrEMRSA15:151123:G:A	capI5	0	1	0.000475903	1	-0.0212	1
chrEMRSA15:151125:A:G	capI5	NA	NA	0.000414562	1	-0.00439	1
chrEMRSA15:151134:T:G	capI5	0	1	0.00312484	1	-0.0034	1
chrEMRSA15:151140:C:A	capI5	0.6207	1	-0.00154604	1	0.0145	1
chrEMRSA15:151154:A:G	capI5	0	1	0.000205682	1	-0.00592	1
chrEMRSA15:151155:T:C	capI5	NA	NA	-0.00262125	1	-0.0529	1
chrEMRSA15:151171:A:G	capI5	NA	NA	-0.00262125	1	-0.0529	1
chrEMRSA15:151186:C:T	capI5	0.1991	1	0.0110365	1	-0.121	1
chrEMRSA15:151200:G:A	capI5	0.6058	1	0.000282876	1	0.00768	1
chrEMRSA15:151231:T:C	capI5	0	1	0.00911101	1	-0.00259	1
chrEMRSA15:151236:A:G	capI5	0	1	0.00014924	1	-0.00273	1
chrEMRSA15:151251:G:A	capI5	NA	NA	-0.00262125	1	-0.0529	1
chrEMRSA15:151265:G:A	capI5	0	1	0.000152676	1	-0.000339	1
chrEMRSA15:151281:G:A	capI5	NA	NA	0.000581956	1	-0.0162	1
chrEMRSA15:151306:A:G	capI5	0	1	0.000473089	1	-0.00189	1
chrEMRSA15:151311:A:G	capI5	0.03375	7.3192e-12	0.0186011	1	-0.0855	1
chrEMRSA15:151313:G:T	capI5	0	1	0.000286465	1	-0.0122	1
chrEMRSA15:151320:A:G	capI5	0.0309	3.90781e-11	0.0172001	1	-0.00101	1
chrEMRSA15:151323:A:T	capI5	NA	1	-0.00268175	1	0.0317	1
chrEMRSA15:151327:A:G	capI5	0.1524	1.53845e-06	0.0334394	1	-0.107	1
chrEMRSA15:151353:A:G		0	1	-6.83177e-05	1	-8.56e-06	1
chrEMRSA15:151354:A:G		0.03056	1.2859e-10	0.0114722	1	-0.000396	1
chrEMRSA15:151403:A:T	cap5J	0	1	0.00332625	1	0.0123	1
chrEMRSA15:151410:T:C	cap5J	0	1	0.000304947	1	-0.0136	1
chrEMRSA15:151410:T:A	cap5J	0	1	0.000352284	1	-0.00343	1
chrEMRSA15:151411:C:T	cap5J	0	1	9.4412e-05	1	-0.00089	1
chrEMRSA15:151438:G:A	cap5J	0	1	0.00324498	1	0.001	1
chrEMRSA15:151455:T:G	cap5J	NA	1	-0.00238429	1	0.177	1
chrEMRSA15:151465:A:T	cap5J	0	1	0.00311845	1	-0.000446	1
chrEMRSA15:151472:G:T	cap5J	0	1	0.000308785	1	-0.0135	1
chrEMRSA15:151492:T:C	cap5J	0	1	0.00454013	1	-0.00368	1
chrEMRSA15:151501:T:C	cap5J	NA	NA	0.000581956	1	-0.0162	1
chrEMRSA15:151525:G:C	cap5J	0.07125	3.96115e-08	0.0153043	1	-0.0331	1
chrEMRSA15:151536:C:T	cap5J	0	1	0.000246251	1	-1.89e-07	1
chrEMRSA15:151538:C:A	cap5J	0	1	0.00332625	1	0.0123	1
chrEMRSA15:151543:G:A	cap5J	NA	NA	-0.00262125	1	-0.0529	1
chrEMRSA15:151571:C:T	cap5J	NA	NA	0.000132817	1	-7.34e-05	1
chrEMRSA15:151581:C:T	cap5J	0	1	0.000491354	1	-0.0119	1
chrEMRSA15:151593:T:C	cap5J	0	1	0.000212153	1	-6.85e-05	1
chrEMRSA15:151597:A:G	cap5J	0	1	0.000305345	1	-0.031	1
chrEMRSA15:151603:T:C	cap5J	0	1	0.000283442	1	-0.0152	1
chrEMRSA15:151639:C:T	cap5J	0	1	0.000300694	1	-0.0122	1
chrEMRSA15:151675:T:C	cap5J	NA	1.59275e-18	-0.0154265	1	0.999	1.53109e-07
chrEMRSA15:151676:A:G	cap5J	0	1	0.00132962	1	-0.0877	1
chrEMRSA15:151684:T:A	cap5J	NA	NA	0.00165574	1	-0.00635	1
chrEMRSA15:151701:C:T	cap5J	0	1	0.00296062	1	0.00075	1
chrEMRSA15:151705:G:A	cap5J	0	1	0.00301507	1	0.00059	1
chrEMRSA15:151706:G:A	cap5J	0	1	0.00200819	1	-0.029	1
chrEMRSA15:151721:A:T	cap5J	0	1	0.00107971	1	-0.0986	1
chrEMRSA15:151727:G:T	cap5J	0	1	5.39884e-05	1	-0.00193	1
chrEMRSA15:151735:C:T	cap5J	0	1	0.00818311	1	-0.0258	1
chrEMRSA15:151745:G:A	cap5J	0	1	0.0227458	1	-0.167	1
chrEMRSA15:151762:A:T	cap5J	0	1	0.00670921	1	-0.00848	1
chrEMRSA15:151786:T:C	cap5J	0	1	0.00816921	1	-0.0292	1
chrEMRSA15:151831:C:T	cap5J	0	1	0.00258783	1	0.000827	1
chrEMRSA15:151836:C:T	cap5J	0	1	6.75958e-05	1	-0.0138	1
chrEMRSA15:151856:G:T	cap5J	NA	NA	0.000697849	1	-0.00295	1
chrEMRSA15:151857:C:T	cap5J	NA	NA	-0.000246803	1	-0.00378	1
chrEMRSA15:151867:C:T	cap5J	0	1	0.000286767	1	-0.0133	1
chrEMRSA15:151878:T:C	cap5J	0	1	0.000728923	1	-5.62e-06	1
chrEMRSA15:151888:T:C	cap5J	0	1	0.00296062	1	0.00075	1
chrEMRSA15:151894:G:T	cap5J	0.1484	0.000250392	0.000198089	1	0.0641	1
chrEMRSA15:151895:A:T	cap5J	0	1	0.00818311	1	-0.0258	1
chrEMRSA15:151914:T:A	cap5J	NA	1	-0.00427429	1	0.489	1
chrEMRSA15:151916:C:T	cap5J	NA	NA	-0.000246803	1	-0.00378	1
chrEMRSA15:151931:G:T	cap5J	0	1	-0.000180958	1	-2.04e-05	1
chrEMRSA15:151936:C:A	cap5J	NA	NA	0.00150463	1	-0.00458	1
chrEMRSA15:151937:C:T	cap5J	0	1	0.000593326	1	-0.143	1
chrEMRSA15:151938:C:A	cap5J	0	1	0.000270036	1	NA	NA
chrEMRSA15:151940:A:G	cap5J	NA	NA	0.000681692	1	-4.68e-06	1
chrEMRSA15:151943:G:T	cap5J	0	1	-4.25227e-05	1	-3.79e-05	1
chrEMRSA15:151960:G:A	cap5J	NA	NA	-0.000246803	1	-0.00378	1
chrEMRSA15:151966:A:G	cap5J	0	1	0.000813587	1	-0.00085	1
chrEMRSA15:151996:A:G	cap5J	NA	NA	-0.0017002	1	0.00267	1
chrEMRSA15:152007:T:G	cap5J	0	1	0.000738407	1	-0.0014	1
chrEMRSA15:152038:T:C	cap5J	0.08869	6.51235e-07	0.0171023	1	-0.13	1
chrEMRSA15:152038:T:A	cap5J	NA	1	-0.0228059	1	0.977	1
chrEMRSA15:152038:T:G	cap5J	0	1	0.00621154	1	-0.187	1
chrEMRSA15:152049:G:A	cap5J	0	1	0.000371738	1	-0.0262	1
chrEMRSA15:152053:T:A	cap5J	NA	NA	0.000581956	1	-0.0162	1
chrEMRSA15:152053:T:G	cap5J	NA	NA	-0.00262125	1	-0.0529	1
chrEMRSA15:152056:G:A	cap5J	0	1	0.00143481	1	-0.00202	1
chrEMRSA15:152064:C:T	cap5J	0.1577	2.93559e-08	0.00795063	1	0.0209	1
chrEMRSA15:152065:T:C	cap5J	0	1	0.000313906	1	-0.00342	1
chrEMRSA15:152082:G:A	cap5J	0	1	-0.000161057	1	-0.000391	1
chrEMRSA15:152084:G:A	cap5J	0	1	0.00530678	1	-0.0334	1
chrEMRSA15:152095:C:T	cap5J	0	1	0.000554124	1	-0.176	1
chrEMRSA15:152121:C:T	cap5J	0	1	0.00357529	1	-0.000609	1
chrEMRSA15:152138:C:T	cap5J	NA	NA	0.00024614	1	-0.00447	1
chrEMRSA15:152182:A:G	cap5J	NA	NA	-0.00262125	1	-0.0529	1
chrEMRSA15:152197:ag:a	cap5J	NA	NA	-0.000222424	1	-2.14e-05	1
chrEMRSA15:152222:C:T	cap5J	0.1433	0.000414598	-3.7562e-05	1	0.0478	1
chrEMRSA15:152224:G:A	cap5J	NA	NA	0.00124065	1	-0.00841	1
chrEMRSA15:152233:C:A	cap5J	0	1	0.00138705	1	-0.0194	1
chrEMRSA15:152239:G:A	cap5J	0	1	0.00338794	1	0.00135	1
chrEMRSA15:152245:T:A	cap5J	0	1	0.000203377	1	-0.0214	1
chrEMRSA15:152251:T:C	cap5J	0	1	0.00338794	1	0.00135	1
chrEMRSA15:152263:C:T	cap5J	NA	NA	0.000581956	1	-0.0162	1
chrEMRSA15:152265:G:T	cap5J	NA	1	-0.00362713	1	0.161	1
chrEMRSA15:152276:C:G	cap5J	NA	NA	0.000870986	1	-1.11e-05	1
chrEMRSA15:152293:G:A	cap5J	NA	NA	0.000581956	1	-0.0162	1
chrEMRSA15:152305:A:G	cap5J	0	1	0.000690749	1	-0.00222	1
chrEMRSA15:152305:A:T	cap5J	NA	NA	0.00102992	1	-0.00555	1
chrEMRSA15:152311:C:G	cap5J	NA	NA	0.000581956	1	-0.0162	1
chrEMRSA15:152320:G:T	cap5J	NA	NA	0.000581956	1	-0.0162	1
chrEMRSA15:152321:T:G	cap5J	NA	NA	-0.00262125	1	-0.0529	1
chrEMRSA15:152348:C:T	cap5J	0	1	0.00495152	1	0.00287	1
chrEMRSA15:152348:C:A	cap5J	NA	NA	0.000581956	1	-0.0162	1
chrEMRSA15:152349:T:C	cap5J	NA	1	-0.00841037	1	0.422	1
chrEMRSA15:152354:G:A	cap5J	3.328	1	-0.0055945	1	0.128	1
chrEMRSA15:152378:G:A	cap5J	NA	NA	0.000581956	1	-0.0162	1
chrEMRSA15:152386:c:cACTATA	cap5J	0	1	0.000329444	1	-0.00808	1
chrEMRSA15:152398:A:G	cap5J	0	1	0.000145117	1	-0.00523	1
chrEMRSA15:152402:G:A	cap5J	NA	NA	-0.00262125	1	-0.0529	1
chrEMRSA15:152426:A:T	cap5J	NA	NA	0.000581956	1	-0.0162	1
chrEMRSA15:152458:A:G	cap5J	NA	NA	0.000581956	1	-0.0162	1
chrEMRSA15:152491:T:C	cap5J	NA	NA	0.000581956	1	-0.0162	1
chrEMRSA15:152500:A:G	cap5J	0	1	0.000452286	1	-0.000202	1
chrEMRSA15:152521:T:C	cap5J capsular polysaccharide synthesis enzyme Cap5K	0.2859	0.0672326	-0.0192887	1	0.213	1
chrEMRSA15:152546:T:C	capsular polysaccharide synthesis enzyme Cap5K	0.2082	9.48131e-06	0.0157528	1	0.00607	1
chrEMRSA15:152574:A:G	capsular polysaccharide synthesis enzyme Cap5K	NA	NA	0.00102992	1	-0.00555	1
chrEMRSA15:152577:G:T	capsular polysaccharide synthesis enzyme Cap5K	0	1	0.000258779	1	-0.00517	1
chrEMRSA15:152604:C:G	capsular polysaccharide synthesis enzyme Cap5K	0	1	0.00191687	1	-0.00325	1
chrEMRSA15:152620:G:T	capsular polysaccharide synthesis enzyme Cap5K	0	1	0.00694664	1	-0.0532	1
chrEMRSA15:152634:G:A	capsular polysaccharide synthesis enzyme Cap5K	0	1	0.000334069	1	-0.0775	1
chrEMRSA15:152639:T:C	capsular polysaccharide synthesis enzyme Cap5K	0.08905	5.27191e-07	0.0077558	1	-0.000249	1
chrEMRSA15:152660:T:C	capsular polysaccharide synthesis enzyme Cap5K	0	1	-0.000204233	1	-2.56e-05	1
chrEMRSA15:152666:A:C	capsular polysaccharide synthesis enzyme Cap5K	NA	NA	0.000687092	1	-0.00225	1
chrEMRSA15:152673:A:G	capsular polysaccharide synthesis enzyme Cap5K	0	1	0.0119368	1	-0.512	1
chrEMRSA15:152699:G:A	capsular polysaccharide synthesis enzyme Cap5K	0	1	-4.27768e-05	1	-0.000728	1
chrEMRSA15:152717:G:A	capsular polysaccharide synthesis enzyme Cap5K	0.1749	1	0.0094721	1	-0.00279	1
chrEMRSA15:152738:A:G	capsular polysaccharide synthesis enzyme Cap5K	0	1	6.01545e-05	1	-0.0184	1
chrEMRSA15:152741:C:T	capsular polysaccharide synthesis enzyme Cap5K	0	1	-0.000422305	1	-0.00119	1
chrEMRSA15:152752:A:G	capsular polysaccharide synthesis enzyme Cap5K	0	1	0.000927371	1	-0.154	1
chrEMRSA15:152753:C:T	capsular polysaccharide synthesis enzyme Cap5K	NA	NA	1.52606e-06	1	-0.00369	1
chrEMRSA15:152764:T:C	capsular polysaccharide synthesis enzyme Cap5K	0.04535	5.63336e-10	0.0104736	1	-0.000952	1
chrEMRSA15:152764:T:A	capsular polysaccharide synthesis enzyme Cap5K	NA	NA	0	1	NA	NA
chrEMRSA15:152765:G:A	capsular polysaccharide synthesis enzyme Cap5K	0.04535	5.63336e-10	0.0104736	1	-0.000952	1
chrEMRSA15:152766:T:G	capsular polysaccharide synthesis enzyme Cap5K	NA	1.59275e-18	-0.0152845	1	0.999	8.36306e-07
chrEMRSA15:152767:T:C	capsular polysaccharide synthesis enzyme Cap5K	0.05478	1.27965e-10	0.018847	1	-0.0032	1
chrEMRSA15:152767:T:A	capsular polysaccharide synthesis enzyme Cap5K	NA	NA	0	1	NA	NA
chrEMRSA15:152780:T:C	capsular polysaccharide synthesis enzyme Cap5K	0.03375	7.3192e-12	0.017315	1	-0.033	1
chrEMRSA15:152787:C:A	capsular polysaccharide synthesis enzyme Cap5K	0	1	0.0136656	1	-0.983	1
chrEMRSA15:152792:T:G	capsular polysaccharide synthesis enzyme Cap5K	NA	NA	0.00102992	1	-0.00555	1
chrEMRSA15:152798:T:A	capsular polysaccharide synthesis enzyme Cap5K	0	1	0.000594028	1	-9.14e-05	1
chrEMRSA15:152820:C:T	capsular polysaccharide synthesis enzyme Cap5K	0	1	0.000138386	1	-0.000101	1
chrEMRSA15:152824:A:G	capsular polysaccharide synthesis enzyme Cap5K	0	1	0.000677735	1	-0.0044	1
chrEMRSA15:152839:A:G	capsular polysaccharide synthesis enzyme Cap5K	NA	NA	-0.00262125	1	-0.0529	1
chrEMRSA15:152842:C:T	capsular polysaccharide synthesis enzyme Cap5K	0.03073	7.17207e-11	0.00886081	1	-0.00403	1
chrEMRSA15:152860:T:C	capsular polysaccharide synthesis enzyme Cap5K	NA	NA	0.000233685	1	-4.4e-07	1
chrEMRSA15:152865:C:T	capsular polysaccharide synthesis enzyme Cap5K	NA	NA	1.52606e-06	1	-0.00369	1
chrEMRSA15:152867:A:G	capsular polysaccharide synthesis enzyme Cap5K	NA	NA	-0.000239338	1	-0.0112	1
chrEMRSA15:152873:T:C	capsular polysaccharide synthesis enzyme Cap5K	NA	NA	-0.000239338	1	-0.0112	1
chrEMRSA15:152885:C:T	capsular polysaccharide synthesis enzyme Cap5K	0.06382	1.00495e-12	0.035506	1	-0.122	1
chrEMRSA15:152898:C:T	capsular polysaccharide synthesis enzyme Cap5K	NA	NA	-0.000246803	1	-0.00378	1
chrEMRSA15:152952:C:A	capsular polysaccharide synthesis enzyme Cap5K	NA	NA	0.000581956	1	-0.0162	1
chrEMRSA15:152957:T:A	capsular polysaccharide synthesis enzyme Cap5K	0	1	0.00143481	1	-0.00202	1
chrEMRSA15:152960:at:a	capsular polysaccharide synthesis enzyme Cap5K	0	1	0.000278838	1	-0.00811	1
chrEMRSA15:152973:T:C	capsular polysaccharide synthesis enzyme Cap5K	0.0903	9.62151e-09	0.0167133	1	-0.0363	1
chrEMRSA15:152985:C:T	capsular polysaccharide synthesis enzyme Cap5K	0.1329	6.25886e-07	0.0215317	1	-0.119	1
chrEMRSA15:152995:A:T	capsular polysaccharide synthesis enzyme Cap5K	NA	1	-0.00312998	1	0.0574	1
chrEMRSA15:153001:C:T	capsular polysaccharide synthesis enzyme Cap5K	0.1522	1	0.0162787	1	-0.131	1
chrEMRSA15:153029:C:A	capsular polysaccharide synthesis enzyme Cap5K	0	1	0.0017175	1	-0.0445	1
chrEMRSA15:153038:G:A	capsular polysaccharide synthesis enzyme Cap5K	NA	NA	-0.00262125	1	-0.0529	1
chrEMRSA15:153042:G:A	capsular polysaccharide synthesis enzyme Cap5K	0	1	0.000304083	1	-0.000269	1
chrEMRSA15:153055:C:T	capsular polysaccharide synthesis enzyme Cap5K	0	1	0.000231261	1	-0.0112	1
chrEMRSA15:153069:C:T	capsular polysaccharide synthesis enzyme Cap5K	0	1	0.00208882	1	-0.0749	1
chrEMRSA15:153088:C:A	capsular polysaccharide synthesis enzyme Cap5K	0.2064	0.000492785	0.00677959	1	-0.0445	1
chrEMRSA15:153094:A:G	capsular polysaccharide synthesis enzyme Cap5K	NA	NA	0.00125352	1	-0.00401	1
chrEMRSA15:153096:A:C	capsular polysaccharide synthesis enzyme Cap5K	0	1	0.00208882	1	-0.0749	1
chrEMRSA15:153113:G:C	capsular polysaccharide synthesis enzyme Cap5K	0	1	0.000263392	1	-0.00567	1
chrEMRSA15:153114:G:A	capsular polysaccharide synthesis enzyme Cap5K	23.02	1	-0.00131109	1	0.000873	1
chrEMRSA15:153116:A:C	capsular polysaccharide synthesis enzyme Cap5K	0	0.0352028	0.0209845	1	-0.121	1
chrEMRSA15:153117:A:G	capsular polysaccharide synthesis enzyme Cap5K	0	1	0.00182603	1	-0.0775	1
chrEMRSA15:153156:A:G	capsular polysaccharide synthesis enzyme Cap5K	0	1	0.00119365	1	-0.00349	1
chrEMRSA15:153170:C:T	capsular polysaccharide synthesis enzyme Cap5K	0.08139	3.1503e-07	0.0100425	1	-0.0027	1
chrEMRSA15:153196:T:A	capsular polysaccharide synthesis enzyme Cap5K	0	1	-0.00013479	1	-1.29e-05	1
chrEMRSA15:153206:A:G	capsular polysaccharide synthesis enzyme Cap5K	0	1	0.0027936	1	0.000867	1
chrEMRSA15:153209:A:T	capsular polysaccharide synthesis enzyme Cap5K	0	1	0.000263444	1	-0.00277	1
chrEMRSA15:153213:G:A	capsular polysaccharide synthesis enzyme Cap5K	NA	1	-0.00359833	1	0.177	1
chrEMRSA15:153227:T:C	capsular polysaccharide synthesis enzyme Cap5K	0	1	0.000255349	1	-0.0143	1
chrEMRSA15:153230:T:C	capsular polysaccharide synthesis enzyme Cap5K	0	1	0.001565	1	-0.0156	1
chrEMRSA15:153233:A:G	capsular polysaccharide synthesis enzyme Cap5K	0	1	0.000521237	1	-8.92e-05	1
chrEMRSA15:153248:A:G	capsular polysaccharide synthesis enzyme Cap5K	NA	NA	0.000687092	1	-0.00225	1
chrEMRSA15:153258:A:G	capsular polysaccharide synthesis enzyme Cap5K	0	1	0.000621279	1	-0.00409	1
chrEMRSA15:153264:C:T	capsular polysaccharide synthesis enzyme Cap5K	0.1683	1	0.00287082	1	0.115	1
chrEMRSA15:153266:G:A	capsular polysaccharide synthesis enzyme Cap5K	0.1805	0.00139119	-0.00519991	1	0.259	1
chrEMRSA15:153285:G:A	capsular polysaccharide synthesis enzyme Cap5K	0	1	0.000298495	1	-0.00708	1
chrEMRSA15:153287:G:A	capsular polysaccharide synthesis enzyme Cap5K	0.05369	1.76562e-11	0.0161185	1	0.0297	1
chrEMRSA15:153294:C:T	capsular polysaccharide synthesis enzyme Cap5K	0.01216	1.66885e-14	0.0205307	1	-0.0504	1
chrEMRSA15:153301:C:T	capsular polysaccharide synthesis enzyme Cap5K	0	1	0.000270697	1	-0.00651	1
chrEMRSA15:153314:T:C	capsular polysaccharide synthesis enzyme Cap5K	0	1	-0.00084576	1	-0.0666	1
chrEMRSA15:153329:A:G	capsular polysaccharide synthesis enzyme Cap5K	0.01721	1.08094e-13	0.0108575	1	-0.0696	1
chrEMRSA15:153329:A:C	capsular polysaccharide synthesis enzyme Cap5K	NA	NA	0	1	NA	NA
chrEMRSA15:153330:C:T	capsular polysaccharide synthesis enzyme Cap5K	0	1	0.000244415	1	-0.00164	1
chrEMRSA15:153346:A:G	capsular polysaccharide synthesis enzyme Cap5K	0	1	0.000295879	1	-0.0476	1
chrEMRSA15:153351:T:A	capsular polysaccharide synthesis enzyme Cap5K	0.09532	1.70602e-06	0.00873179	1	-0.00447	1
chrEMRSA15:153361:C:T	capsular polysaccharide synthesis enzyme Cap5K	NA	NA	0.000687092	1	-0.00225	1
chrEMRSA15:153365:C:A	capsular polysaccharide synthesis enzyme Cap5K	0.2383	1	-0.00294636	1	-0.029	1
chrEMRSA15:153386:A:T	capsular polysaccharide synthesis enzyme Cap5K	0	1	0.00296062	1	0.00075	1
chrEMRSA15:153391:A:G	capsular polysaccharide synthesis enzyme Cap5K	0	1	0.000429599	1	-0.0204	1
chrEMRSA15:153393:C:A	capsular polysaccharide synthesis enzyme Cap5K	0	1	5.0582e-06	1	-0.00179	1
chrEMRSA15:153395:A:T	capsular polysaccharide synthesis enzyme Cap5K	0	1	0.000998469	1	-0.000317	1
chrEMRSA15:153398:T:C	capsular polysaccharide synthesis enzyme Cap5K	0	1	0.000604704	1	-0.0166	1
chrEMRSA15:153402:A:T	capsular polysaccharide synthesis enzyme Cap5K	0.181	1	0.012404	1	-0.0561	1
chrEMRSA15:153464:A:T	capsular polysaccharide synthesis enzyme Cap5K	0	1	9.92487e-05	1	-6.01e-05	1
chrEMRSA15:153471:A:T	capsular polysaccharide synthesis enzyme Cap5K	0	1	0.00131996	1	-5.11e-07	1
chrEMRSA15:153506:C:T	capsular polysaccharide synthesis enzyme Cap5K	NA	NA	-0.000245129	1	-0.0051	1
chrEMRSA15:153519:A:T	capsular polysaccharide synthesis enzyme Cap5K	0	1	0.000559988	1	-0.000476	1
chrEMRSA15:153559:C:T	capsular polysaccharide synthesis enzyme Cap5K	NA	NA	-0.000346642	1	-1.49e-05	1
chrEMRSA15:153560:G:A	capsular polysaccharide synthesis enzyme Cap5K	0	1	0.00208882	1	-0.0749	1
chrEMRSA15:153561:T:C	capsular polysaccharide synthesis enzyme Cap5K	0.1633	6.64477e-06	0.0221364	1	-0.124	1
chrEMRSA15:153581:A:G	capsular polysaccharide synthesis enzyme Cap5K	0	1	0.00115537	1	-0.185	1
chrEMRSA15:153588:A:G	capsular polysaccharide synthesis enzyme Cap5K	0	1	0.000279468	1	-0.0158	1
chrEMRSA15:153599:G:T	capsular polysaccharide synthesis enzyme Cap5K	NA	NA	-0.000241615	1	-2.26e-06	1
chrEMRSA15:153600:A:G	capsular polysaccharide synthesis enzyme Cap5K	NA	NA	-0.00262125	1	-0.0529	1
chrEMRSA15:153605:T:G	capsular polysaccharide synthesis enzyme Cap5K	0	1	-0.000643999	1	0.00102	1
chrEMRSA15:153615:C:T	capsular polysaccharide synthesis enzyme Cap5K	0	1	-0.000479702	1	0.00123	1
chrEMRSA15:153635:A:G	capsular polysaccharide synthesis enzyme Cap5K	NA	NA	0.000687092	1	-0.00225	1
chrEMRSA15:153637:C:T	capsular polysaccharide synthesis enzyme Cap5K	0	1	0.00024565	1	-4.95e-05	1
chrEMRSA15:153642:T:C	capsular polysaccharide synthesis enzyme Cap5K	0	1	0.000316482	1	-0.0484	1
chrEMRSA15:153643:T:A	capsular polysaccharide synthesis enzyme Cap5K	0	1	0.000180559	1	-4.51e-05	1
chrEMRSA15:153644:C:T	capsular polysaccharide synthesis enzyme Cap5K	NA	NA	-0.00262125	1	-0.0529	1
chrEMRSA15:153656:T:G	capsular polysaccharide synthesis enzyme Cap5K	NA	NA	0.000581956	1	-0.0162	1
chrEMRSA15:153674:T:C	capsular polysaccharide synthesis enzyme Cap5K	NA	NA	0.000581956	1	-0.0162	1
chrEMRSA15:153702:A:G	capsular polysaccharide synthesis enzyme Cap5K	NA	NA	-0.0136022	1	0.277	1
chrEMRSA15:153704:t:tA	capsular polysaccharide synthesis enzyme Cap5K	0	1	0.000755812	1	-0.00419	1
chrEMRSA15:153706:A:C	capsular polysaccharide synthesis enzyme Cap5K	NA	NA	0.000413019	1	-2.73e-05	1
chrEMRSA15:153714:G:A	capsular polysaccharide synthesis enzyme Cap5K	NA	NA	6.04522e-06	1	-2.07e-06	1
chrEMRSA15:153729:ga:g	capL	0	1	0.000250831	1	-0.0121	1
chrEMRSA15:153737:G:T	capL	0	1	0.00256905	1	-0.0733	1
chrEMRSA15:153766:C:T	capL	0	1	0.00208882	1	-0.0749	1
chrEMRSA15:153767:G:T	capL	0	1	0.0074475	1	-0.0635	1
chrEMRSA15:153782:T:A	capL	44.8	3.62697e-14	-0.0888933	1	0.113	1
chrEMRSA15:153797:T:A	capL	24.03	1.7175e-11	-0.0835809	1	0.127	1
chrEMRSA15:153806:G:A	capL	0	1	0.00319839	1	-0.00258	1
chrEMRSA15:153855:C:T	capL	NA	NA	4.66577e-05	1	-6.21e-07	1
chrEMRSA15:153858:T:C	capL	0	1	-0.00173444	1	-2.74e-05	1
chrEMRSA15:153876:A:C	capL	0	1	0.00080627	1	-0.00105	1
chrEMRSA15:153877:A:G	capL	0	1	0.00076291	1	-0.000776	1
chrEMRSA15:153879:C:G	capL	0	1	0.000303314	1	-0.00123	1
chrEMRSA15:153879:C:T	capL	NA	NA	0	1	NA	NA
chrEMRSA15:153879:C:A	capL	0	1	0.00363707	1	-0.0696	1
chrEMRSA15:153881:G:T	capL	0	1	0.000533035	1	-0.0018	1
chrEMRSA15:153882:G:A	capL	0	1	0.000751882	1	-0.00103	1
chrEMRSA15:153884:T:A	capL	0	1	0.000659006	1	-0.000846	1
chrEMRSA15:153885:T:G	capL	0.3413	1	0.00450198	1	-0.0359	1
chrEMRSA15:153886:C:T	capL	0	1	4.36923e-05	1	-8.78e-06	1
chrEMRSA15:153892:C:T	capL	NA	NA	-0.000444859	1	-2.55e-05	1
chrEMRSA15:153893:C:T	capL	0	1	-0.000254589	1	-2.39e-05	1
chrEMRSA15:153897:A:G	capL	NA	NA	-0.000263355	1	-0.00461	1
chrEMRSA15:153904:G:A	capL	0	1	0.00142434	1	-0.0271	1
chrEMRSA15:153905:T:A	capL	0	1	0.00236059	1	-0.0481	1
chrEMRSA15:153908:T:A	capL	0	1	-0.0114033	1	-0.944	1
chrEMRSA15:153912:C:T	capL	NA	1	0.00824569	1	-0.0108	1
chrEMRSA15:153922:G:T	capL	0	1	1.97873e-06	1	-3.23e-06	1
chrEMRSA15:153926:C:A	capL	NA	NA	-0.0127249	1	0.306	1
chrEMRSA15:153926:C:T	capL	NA	NA	0.000581956	1	-0.0162	1
chrEMRSA15:153938:G:A	capL	NA	NA	0.015571	1	-0.0683	1
chrEMRSA15:153955:A:G	capL	NA	NA	0.000581956	1	-0.0162	1
chrEMRSA15:153957:G:A	capL	0	1	-8.06571e-05	1	-2.32e-05	1
chrEMRSA15:153965:G:A	capL	NA	NA	0.000581956	1	-0.0162	1
chrEMRSA15:153982:G:A	capL	NA	NA	-0.000559946	1	-0.00671	1
chrEMRSA15:153983:T:C	capL	0	1	0.00118717	1	-0.000647	1
chrEMRSA15:154001:G:A	capL	0	1	0.00345373	1	-0.00408	1
chrEMRSA15:154004:T:C	capL	NA	NA	0.000581956	1	-0.0162	1
chrEMRSA15:154014:A:G	capL	NA	NA	0.000912765	1	-0.0122	1
chrEMRSA15:154038:C:A	capL	NA	1	-0.00373471	1	0.086	1
chrEMRSA15:154049:T:G	capL	0	1	0.00135636	1	-0.0222	1
chrEMRSA15:154055:A:T	capL	NA	NA	0.000581956	1	-0.0162	1
chrEMRSA15:154057:C:T	capL	0	1	0.00155014	1	-0.0967	1
chrEMRSA15:154058:A:G	capL	0	1	0.000586747	1	-9.82e-06	1
chrEMRSA15:154080:G:A	capL	NA	NA	0.00168383	1	-0.00765	1
chrEMRSA15:154080:G:T	capL	NA	NA	0.00102992	1	-0.00555	1
chrEMRSA15:154082:T:A	capL	NA	NA	0.015571	1	-0.0683	1
chrEMRSA15:154083:T:C	capL	44.8	3.62697e-14	-0.0727747	1	0.147	1
chrEMRSA15:154085:A:G	capL	NA	NA	0.000363277	1	-0.0127	1
chrEMRSA15:154088:C:T	capL	NA	NA	-0.000217719	1	-0.0208	1
chrEMRSA15:154092:C:T	capL	44.8	3.62697e-14	-0.0932699	1	0.306	1
chrEMRSA15:154094:G:A	capL	0	1	0.00236059	1	-0.0481	1
chrEMRSA15:154095:C:T	capL	0	1	0.00266774	1	-0.00555	1
chrEMRSA15:154095:C:A	capL	NA	NA	0.0018578	1	-0.0022	1
chrEMRSA15:154100:g:gA	capL	NA	NA	0.000332238	1	-1.68e-05	1
chrEMRSA15:154104:A:G	capL	0	1	0.00260731	1	-0.00457	1
chrEMRSA15:154118:G:A	capL	NA	NA	0.00046741	1	-0.00789	1
chrEMRSA15:154131:G:T	capL	NA	NA	0.000581956	1	-0.0162	1
chrEMRSA15:154139:T:A	capL	0	1	0.000447997	1	-0.00325	1
chrEMRSA15:154153:C:T	capL	0	1	0.000230529	1	-0.00104	1
chrEMRSA15:154157:T:C	capL	NA	NA	0.000581956	1	-0.0162	1
chrEMRSA15:154162:C:T	capL	0	1	0.000316956	1	-0.0162	1
chrEMRSA15:154163:T:A	capL	44.8	3.62697e-14	-0.0700192	1	0.0997	1
chrEMRSA15:154164:C:T	capL	0	1	0.000251236	1	-0.00866	1
chrEMRSA15:154169:A:T	capL	NA	NA	0.000581956	1	-0.0162	1
chrEMRSA15:154186:A:G	capL	0	1	0.000426785	1	-0.0918	1
chrEMRSA15:154187:G:A	capL	30.34	1.32367e-10	-0.0298283	1	0.0348	1
chrEMRSA15:154188:C:T	capL	NA	NA	0.000172325	1	-0.00448	1
chrEMRSA15:154193:G:A	capL	NA	NA	-0.000241615	1	-2.26e-06	1
chrEMRSA15:154194:C:T	capL	0	1	0.00261259	1	-0.00783	1
chrEMRSA15:154198:A:G	capL	0	1	0.0002783	1	-0.0115	1
chrEMRSA15:154207:G:A	capL	44.8	3.62697e-14	-0.0827099	1	0.14	1
chrEMRSA15:154217:C:T	capL	NA	NA	0.0155838	1	-0.0479	1
chrEMRSA15:154225:C:T	capL	NA	1	-0.00841037	1	0.422	1
chrEMRSA15:154235:C:T	capL	NA	NA	-1.09183e-05	1	-1.33e-05	1
chrEMRSA15:154238:T:A	capL	NA	NA	0.015571	1	-0.0683	1
chrEMRSA15:154248:A:G	capL	0	1	0.00030153	1	-0.0211	1
chrEMRSA15:154262:C:T	capL	0	1	7.40691e-05	1	-0.000725	1
chrEMRSA15:154265:C:T	capL	NA	NA	-0.00451952	1	0.0378	1
chrEMRSA15:154268:A:G	capL	0	1	0.000243712	1	-0.00078	1
chrEMRSA15:154269:C:G	capL	NA	NA	-0.000306609	1	0.0374	1
chrEMRSA15:154279:A:G	capL	0	1	0.00170588	1	-0.103	1
chrEMRSA15:154293:G:C	capL	45.38	3.42567e-13	-0.0709359	1	0.00324	1
chrEMRSA15:154293:G:A	capL	NA	NA	0	1	NA	NA
chrEMRSA15:154294:C:A	capL	0	1	-2.61158e-06	1	-0.000188	1
chrEMRSA15:154296:G:A	capL	NA	NA	0.000697849	1	-0.00295	1
chrEMRSA15:154298:C:T	capL	2.048	1	-0.000846873	1	-0.0131	1
chrEMRSA15:154304:C:T	capL	30.21	8.06849e-11	-0.0485672	1	0.00125	1
chrEMRSA15:154307:T:C	capL	NA	NA	7.40335e-05	1	-7.68e-06	1
chrEMRSA15:154319:C:T	capL	NA	1	0.0012958	1	-0.00344	1
chrEMRSA15:154319:C:A	capL	NA	NA	0	1	NA	NA
chrEMRSA15:154320:T:G	capL	0	1	1.86751e-05	1	-0.000292	1
chrEMRSA15:154331:G:A	capL	0	1	0.000304523	1	-0.0178	1
chrEMRSA15:154337:A:G	capL	11.25	6.26464e-08	-0.0414139	1	-0.0475	1
chrEMRSA15:154337:A:T	capL	NA	NA	0	1	NA	NA
chrEMRSA15:154350:C:T	capL	0	1	0.000488499	1	-0.0308	1
chrEMRSA15:154351:G:A	capL	0	1	0.00224766	1	0.000375	1
chrEMRSA15:154355:C:A	capL	NA	NA	-0.000246803	1	-0.00378	1
chrEMRSA15:154359:A:C	capL	NA	NA	0.000687092	1	-0.00225	1
chrEMRSA15:154364:T:C	capL	0	1	-0.00493669	1	-0.0558	1
chrEMRSA15:154365:A:G	capL	NA	1	-0.0070054	1	0.116	1
chrEMRSA15:154374:G:A	capL	0	1	-0.00394052	1	0.0877	1
chrEMRSA15:154375:C:A	capL	0	1	-0.000858665	1	-1.24e-05	1
chrEMRSA15:154378:A:G	capL	0	1	0.00294798	1	-0.0445	1
chrEMRSA15:154379:C:T	capL	0	1	0.000368866	1	-0.0209	1
chrEMRSA15:154382:T:C	capL	NA	NA	-0.00262125	1	-0.0529	1
chrEMRSA15:154397:A:G	capL	0	1	0.00351035	1	-0.00405	1
chrEMRSA15:154397:A:T	capL	NA	NA	0	1	NA	NA
chrEMRSA15:154400:T:A	capL	NA	NA	-0.0136022	1	0.277	1
chrEMRSA15:154401:T:A	capL	0	1	0.00384093	1	-0.00682	1
chrEMRSA15:154424:G:A	capL	NA	NA	-0.00262125	1	-0.0529	1
chrEMRSA15:154427:G:A	capL	NA	NA	0.000673147	1	-0.00602	1
chrEMRSA15:154430:A:G	capL	NA	NA	0.000581956	1	-0.0162	1
chrEMRSA15:154438:T:C	capL	0	1	0.00319839	1	-0.00258	1
chrEMRSA15:154451:C:T	capL	NA	1	0.0127145	1	-0.00538	1
chrEMRSA15:154479:C:T	capL	0.03375	7.3192e-12	0.0133577	1	-0.0422	1
chrEMRSA15:154488:T:G	capL	NA	NA	-0.000559946	1	-0.00671	1
chrEMRSA15:154505:T:C	capL	0	1	0.000333679	1	-0.0452	1
chrEMRSA15:154522:C:G	capL	NA	NA	0.000195275	1	-0.000231	1
chrEMRSA15:154528:T:C	capL	0	1	0.000626341	1	-0.0811	1
chrEMRSA15:154535:G:A	capL	0	1	0.000588305	1	-0.00311	1
chrEMRSA15:154542:G:A	capL	0	1	0.00027567	1	-0.00196	1
chrEMRSA15:154548:C:T	capL	0	1	0.00135636	1	-0.0222	1
chrEMRSA15:154548:C:A	capL	0	1	0.000577931	1	-0.00357	1
chrEMRSA15:154552:G:T	capL	0	1	0.00135636	1	-0.0222	1
chrEMRSA15:154589:T:C	capL	0	1	0.000246877	1	-0.000749	1
chrEMRSA15:154604:C:T	capL	NA	NA	0.000697849	1	-0.00295	1
chrEMRSA15:154604:C:A	capL	0	1	0.00551638	1	-0.00798	1
chrEMRSA15:154613:A:C	capL	0	1	0.00651693	1	-0.00986	1
chrEMRSA15:154627:G:A	capL	0	1	-0.000140322	1	-0.000442	1
chrEMRSA15:154633:C:T	capL	0	1	0.000286519	1	-0.012	1
chrEMRSA15:154637:G:A	capL	0	1	0.00351035	1	-0.00405	1
chrEMRSA15:154650:G:A	capL	0	1	0.000272608	1	-0.00293	1
chrEMRSA15:154655:C:T	capL	0	1	0.00273242	1	-0.0154	1
chrEMRSA15:154662:G:A	capL	0	1	0.00135636	1	-0.0222	1
chrEMRSA15:154665:G:A	capL	0	1	0.000163818	1	-0.00809	1
chrEMRSA15:154667:G:T	capL	0.04363	1	-0.0120218	1	-0.928	1
chrEMRSA15:154669:C:T	capL	0	1	0.00112687	1	-0.0208	1
chrEMRSA15:154673:C:T	capL	0	1	0.00019483	1	-0.00727	1
chrEMRSA15:154685:C:A	capL	0	1	0.000283742	1	-0.0127	1
chrEMRSA15:154688:C:T	capL	0.04608	5.4338e-11	0.0295806	1	-0.0842	1
chrEMRSA15:154692:G:A	capL	23.02	1	-0.00232911	1	-0.00287	1
chrEMRSA15:154698:A:G	capL	0	1	0.000294735	1	-0.0192	1
chrEMRSA15:154703:A:G	capL	34.73	3.41192e-13	-0.0822806	1	0.158	1
chrEMRSA15:154704:C:G	capL	0.04608	5.4338e-11	0.0295806	1	-0.0842	1
chrEMRSA15:154706:G:A	capL	NA	NA	-0.0136022	1	0.277	1
chrEMRSA15:154712:A:G	capL	NA	NA	0.000581956	1	-0.0162	1
chrEMRSA15:154716:A:G	capL	NA	NA	-0.00264727	1	0.0326	1
chrEMRSA15:154719:A:G	capL	NA	NA	0.000461713	1	-5.42e-05	1
chrEMRSA15:154734:G:A	capL	0	1	8.84711e-05	1	-1.74e-05	1
chrEMRSA15:154756:A:G	capL	0	1	0.000227737	1	-0.00233	1
chrEMRSA15:154765:C:T	capL	0	1	0.000515303	1	-0.0584	1
chrEMRSA15:154792:C:A	capL	NA	NA	0.015571	1	-0.0683	1
chrEMRSA15:154798:C:T	capL	0	1	0.000163565	1	-1.77e-05	1
chrEMRSA15:154799:C:T	capL	0	1	0.000415174	1	-0.0448	1
chrEMRSA15:154812:A:G	capL	0	1	0.0079135	1	-0.808	1
chrEMRSA15:154833:G:A	capL	NA	NA	0.000581956	1	-0.0162	1
chrEMRSA15:154839:C:T	capL	0	1	0.00031206	1	-0.00946	1
chrEMRSA15:154848:G:T	capL	0	1	0.0026241	1	-1.32e-05	1
chrEMRSA15:154866:C:T	capL	NA	NA	-0.0175572	1	0.587	1
chrEMRSA15:154904:G:A	capL	NA	NA	0.015571	1	-0.0683	1
chrEMRSA15:154915:A:G	capL	NA	NA	0.00426663	1	-0.00473	1
chrEMRSA15:154937:T:C		NA	NA	0.000581956	1	-0.0162	1
chrEMRSA15:154940:T:A	capM	NA	NA	-0.000263355	1	-0.00461	1
chrEMRSA15:154947:A:C	capM	NA	NA	0.000340448	1	-1.77e-05	1
chrEMRSA15:154971:A:T	capM	0	1	0.00319839	1	-0.00258	1
chrEMRSA15:154979:T:C	capM	0	1	0.00762193	1	-0.00818	1
chrEMRSA15:155028:G:A	capM	NA	NA	0.000414562	1	-0.00439	1
chrEMRSA15:155035:C:T	capM	NA	1	0.0012958	1	-0.00344	1
chrEMRSA15:155037:T:C	capM	44.8	3.62697e-14	-0.0932699	1	0.306	1
chrEMRSA15:155051:T:A	capM	NA	1	-0.00692086	1	0.173	1
chrEMRSA15:155052:C:T	capM	0	1	0.00015006	1	-2.09e-05	1
chrEMRSA15:155065:C:A	capM	0	1	0.000351457	1	-0.000461	1
chrEMRSA15:155083:T:C	capM	0	1	0.000344831	1	-0.0019	1
chrEMRSA15:155085:G:A	capM	0	1	-8.13949e-05	1	-1.47e-05	1
chrEMRSA15:155089:A:G	capM	NA	NA	0.000581956	1	-0.0162	1
chrEMRSA15:155092:A:G	capM	0	1	0.000323612	1	-0.0153	1
chrEMRSA15:155094:T:A	capM	NA	NA	0.000581956	1	-0.0162	1
chrEMRSA15:155100:G:A	capM	NA	NA	0.000329816	1	-0.0117	1
chrEMRSA15:155134:G:A	capM	0	1	0.00162875	1	-0.134	1
chrEMRSA15:155158:T:G	capM	44.8	3.62697e-14	-0.0932699	1	0.306	1
chrEMRSA15:155172:G:T	capM	NA	NA	-0.000539555	1	-1.24e-05	1
chrEMRSA15:155174:C:T	capM	17.18	6.1207e-07	-0.0245911	1	0.606	1
chrEMRSA15:155178:G:T	capM	NA	NA	0.000581956	1	-0.0162	1
chrEMRSA15:155178:G:A	capM	0	1	0.00208882	1	-0.0749	1
chrEMRSA15:155184:C:T	capM	0	1	0.00101637	1	-0.00116	1
chrEMRSA15:155193:G:A	capM	44.8	3.62697e-14	-0.0932699	1	0.306	1
chrEMRSA15:155194:A:C	capM	0	1	0.00138705	1	-0.0194	1
chrEMRSA15:155243:T:C	capM	0	1	0.000690316	1	-0.000121	1
chrEMRSA15:155268:G:T	capM	NA	NA	0.00393992	1	-0.0114	1
chrEMRSA15:155268:G:A	capM	NA	NA	0.000581956	1	-0.0162	1
chrEMRSA15:155269:C:T	capM	0	1	0.000404566	1	-0.0202	1
chrEMRSA15:155282:A:G	capM	0	1	0.000369008	1	-2.92e-05	1
chrEMRSA15:155292:C:T	capM	33.99	1.25184e-12	-0.0729126	1	0.00952	1
chrEMRSA15:155303:C:A	capM	0	1	0.00103343	1	-0.0574	1
chrEMRSA15:155309:C:T	capM	NA	1	0.00824569	1	-0.0108	1
chrEMRSA15:155321:C:T	capM	51.83	6.51107e-07	-0.0121627	1	0.44	1
chrEMRSA15:155322:G:A	capM	NA	1	0.00174224	1	-0.0103	1
chrEMRSA15:155325:T:G	capM	0	1	0.000909483	1	-0.000358	1
chrEMRSA15:155328:A:G	capM	NA	NA	-0.00012917	1	-0.00328	1
chrEMRSA15:155335:G:A	capM	0	1	0.00259526	1	-0.0529	1
chrEMRSA15:155337:G:A	capM	44.8	3.62697e-14	-0.0858308	1	0.179	1
chrEMRSA15:155338:A:G	capM	0	1	0.000428965	1	-0.00769	1
chrEMRSA15:155339:C:T	capM	NA	NA	0.000101464	1	-2.03e-06	1
chrEMRSA15:155343:A:G	capM	44.8	3.62697e-14	-0.0858308	1	0.179	1
chrEMRSA15:155343:A:C	capM	NA	NA	-0.000240461	1	-3.05e-05	1
chrEMRSA15:155360:G:A	capM	0	1	0.00259526	1	-0.0529	1
chrEMRSA15:155361:G:T	capM	NA	NA	0.000581956	1	-0.0162	1
chrEMRSA15:155373:T:C	capM	0.04608	5.4338e-11	0.0214354	1	-0.0728	1
chrEMRSA15:155380:G:A	capM	NA	NA	-0.0027244	1	0.0191	1
chrEMRSA15:155392:G:A	capM	0	1	0.000274957	1	-0.00203	1
chrEMRSA15:155415:A:G	capM	NA	NA	0.000581956	1	-0.0162	1
chrEMRSA15:155422:T:A	capM	NA	NA	0.00102992	1	-0.00555	1
chrEMRSA15:155431:C:T	capM	NA	NA	0.000581956	1	-0.0162	1
chrEMRSA15:155433:T:G	capM	NA	NA	0.000581956	1	-0.0162	1
chrEMRSA15:155448:A:T	capM	NA	NA	0.0155838	1	-0.0479	1
chrEMRSA15:155457:A:G	capM	NA	1	0.00115389	1	5.33e-05	1
chrEMRSA15:155457:A:T	capM	NA	NA	0	1	NA	NA
chrEMRSA15:155458:A:G	capM	NA	1	0.00115389	1	5.33e-05	1
chrEMRSA15:155469:C:T	capM	NA	NA	0.015571	1	-0.0683	1
chrEMRSA15:155470:G:A	capM	NA	NA	0.015571	1	-0.0683	1
chrEMRSA15:155474:C:T	capM	0	1	0.00039332	1	-0.021	1
chrEMRSA15:155490:T:C	capM	NA	NA	0.000697849	1	-0.00295	1
chrEMRSA15:155523:G:A	capN	NA	1	0.00133526	1	-0.00672	1
chrEMRSA15:155525:A:T	capN	0	1	0.00256419	1	-0.00481	1
chrEMRSA15:155538:G:A	capN	NA	1	-0.00988193	1	0.455	1
chrEMRSA15:155558:G:T	capN	NA	NA	-0.00262125	1	-0.0529	1
chrEMRSA15:155561:T:C	capN	NA	NA	0.000581956	1	-0.0162	1
chrEMRSA15:155561:T:A	capN	NA	NA	-0.000246803	1	-0.00378	1
chrEMRSA15:155567:A:G	capN	0	1	0.000292836	1	-0.0242	1
chrEMRSA15:155582:A:G	capN	44.8	3.62697e-14	-0.0825894	1	0.192	1
chrEMRSA15:155584:A:G	capN	0	1	0.00683067	1	-0.00938	1
chrEMRSA15:155585:T:C	capN	0	1	-0.000422305	1	-0.00119	1
chrEMRSA15:155609:A:G	capN	NA	NA	0.015571	1	-0.0683	1
chrEMRSA15:155619:A:G	capN	NA	NA	0.000581956	1	-0.0162	1
chrEMRSA15:155621:C:A	capN	NA	NA	0.000581956	1	-0.0162	1
chrEMRSA15:155632:A:G	capN	34.73	3.41192e-13	-0.0889509	1	0.196	1
chrEMRSA15:155648:T:C	capN	NA	NA	0.015571	1	-0.0683	1
chrEMRSA15:155691:C:T	capN	0	1	-8.63986e-05	1	-0.00121	1
chrEMRSA15:155694:T:A	capN	NA	NA	0.0155838	1	-0.0479	1
chrEMRSA15:155711:G:A	capN	NA	NA	-0.00262125	1	-0.0529	1
chrEMRSA15:155721:C:T	capN	0	1	0.000349017	1	-0.0239	1
chrEMRSA15:155723:T:G	capN	0.02232	3.62697e-14	0.0287604	1	-0.0126	1
chrEMRSA15:155723:T:A	capN	NA	NA	-0.000262991	1	-1.65e-05	1
chrEMRSA15:155725:C:T	capN	NA	NA	-0.000108668	1	-9.28e-06	1
chrEMRSA15:155729:A:G	capN	NA	NA	-0.0136022	1	0.277	1
chrEMRSA15:155738:A:G	capN	NA	NA	0.000581956	1	-0.0162	1
chrEMRSA15:155741:A:T	capN	NA	NA	0.000581956	1	-0.0162	1
chrEMRSA15:155744:G:A	capN	NA	NA	-0.0175572	1	0.587	1
chrEMRSA15:155751:G:T	capN	NA	1	0.00824569	1	-0.0108	1
chrEMRSA15:155760:G:A	capN	NA	1	0.0012958	1	-0.00344	1
chrEMRSA15:155762:T:C	capN	NA	NA	0.00102992	1	-0.00555	1
chrEMRSA15:155771:T:G	capN	0	1	0.000153666	1	-0.00682	1
chrEMRSA15:155780:G:A	capN	0	1	0.00138705	1	-0.0194	1
chrEMRSA15:155784:A:G	capN	NA	1.59275e-18	-0.0152281	1	0.976	1.76573e-06
chrEMRSA15:155805:ga:g	capN	0	1	0.000421874	1	-2.22e-05	1
chrEMRSA15:155809:G:A	capN	0	1	-2.61158e-06	1	-0.000188	1
chrEMRSA15:155813:G:T	capN	0.02232	3.62697e-14	0.0185679	1	-0.189	1
chrEMRSA15:155813:G:A	capN	NA	NA	0.000697849	1	-0.00295	1
chrEMRSA15:155830:A:G	capN	0	1	5.67807e-05	1	-1.78e-05	1
chrEMRSA15:155832:A:G	capN	0.03375	7.3192e-12	0.0186011	1	-0.0855	1
chrEMRSA15:155847:C:T	capN	0	1	0.00070153	1	-0.0124	1
chrEMRSA15:155855:C:T	capN	0.3007	1	0.0029114	1	-0.00173	1
chrEMRSA15:155857:C:T	capN	NA	NA	-0.00012917	1	-0.00328	1
chrEMRSA15:155860:C:T	capN	NA	1	-0.00444636	1	0.063	1
chrEMRSA15:155862:A:G	capN	NA	NA	-0.0175572	1	0.587	1
chrEMRSA15:155866:A:C	capN	4.182	1	-0.0120244	1	0.072	1
chrEMRSA15:155867:T:C	capN	0	1	-0.037419	1	-0.941	1
chrEMRSA15:155888:C:A	capN	0	1	0.00319839	1	-0.00258	1
chrEMRSA15:155900:A:C	capN	NA	NA	0.00186552	1	-0.00635	1
chrEMRSA15:155903:A:G	capN	0	1	0.00519519	1	-0.0129	1
chrEMRSA15:155908:A:C	capN	NA	1	0.00174224	1	-0.0103	1
chrEMRSA15:155909:G:A	capN	0.03375	7.3192e-12	0.0186011	1	-0.0855	1
chrEMRSA15:155915:T:C	capN	0	1	0.00319839	1	-0.00258	1
chrEMRSA15:155915:T:A	capN	0	1	0.000607455	1	-0.000541	1
chrEMRSA15:155924:G:A	capN	0	1	6.31253e-05	1	-0.00763	1
chrEMRSA15:155932:T:C	capN	0	1	0.00134097	1	-0.0526	1
chrEMRSA15:155932:tagcaattgtga:t	capN	0	1	0.00156333	1	-0.0126	1
chrEMRSA15:155933:A:T	capN	NA	1	0.00174224	1	-0.0103	1
chrEMRSA15:155933:A:G	capN	NA	NA	0.00639749	1	-0.437	1
chrEMRSA15:155966:A:G	capN	0	1	0.000307611	1	-0.00194	1
chrEMRSA15:155971:G:T	capN	NA	1	-0.00415398	1	0.104	1
chrEMRSA15:155972:C:T	capN	NA	NA	-0.0175572	1	0.587	1
chrEMRSA15:155972:C:A	capN	0	1	0.00101029	1	-0.0318	1
chrEMRSA15:155977:G:A	capN	0	1.18551e-33	0.060483	0.00303647	-0.0116	1
chrEMRSA15:155996:G:A	capN	0	1	0.0017096	1	-0.00766	1
chrEMRSA15:155997:C:T	capN	0	1	0.00028271	1	-0.00393	1
chrEMRSA15:156005:A:G	capN	0	1	0.00288859	1	-0.0125	1
chrEMRSA15:156012:T:C	capN	0	1	0.00598389	1	-0.878	1
chrEMRSA15:156015:C:T	capN	0	1	-0.000254589	1	-2.39e-05	1
chrEMRSA15:156026:A:C	capN	0.01931	3.45023e-17	0.0312956	1	-0.259	1
chrEMRSA15:156026:A:T	capN	0.2233	1	0.00191617	1	5.71e-05	1
chrEMRSA15:156027:A:G	capN	0	1	0.0039353	1	-0.00415	1
chrEMRSA15:156028:A:T	capN	0.1794	1	0.000785859	1	-0.00106	1
chrEMRSA15:156035:C:T	capN	44.8	3.62697e-14	-0.0932699	1	0.306	1
chrEMRSA15:156035:C:A	capN	0.04132	1	0.0107375	1	-0.0093	1
chrEMRSA15:156040:A:G	capN	0	1	-0.000130812	1	-0.000175	1
chrEMRSA15:156044:C:G	capN	34.73	3.41192e-13	-0.0870567	1	0.187	1
chrEMRSA15:156044:C:T	capN	NA	NA	-0.0175572	1	0.587	1
chrEMRSA15:156048:G:A	capN	NA	1	-0.00841037	1	0.422	1
chrEMRSA15:156050:A:T	capN	NA	NA	0.015571	1	-0.0683	1
chrEMRSA15:156061:A:C	capN	0	1	0.000953759	1	-0.00551	1
chrEMRSA15:156089:A:G	capN	0	1	0.000275	1	-2.07e-05	1
chrEMRSA15:156094:C:T	capN	NA	NA	-0.00641834	1	0.0797	1
chrEMRSA15:156110:C:T	capN	0.03375	7.3192e-12	0.016734	1	-0.0614	1
chrEMRSA15:156110:C:A	capN	NA	NA	0.0133116	1	-0.0292	1
chrEMRSA15:156111:G:A	capN	NA	NA	0.00310291	1	-0.00406	1
chrEMRSA15:156113:G:A	capN	NA	NA	0.015571	1	-0.0683	1
chrEMRSA15:156116:T:C	capN	0.03375	7.3192e-12	0.016734	1	-0.0614	1
chrEMRSA15:156118:A:G	capN	NA	NA	0.000581956	1	-0.0162	1
chrEMRSA15:156131:T:C	capN	NA	1	0.00993882	1	-0.0114	1
chrEMRSA15:156144:A:G	capN	0	1	0.00209038	1	-0.0111	1
chrEMRSA15:156154:T:C	capN	0	1	0.000301535	1	-0.0135	1
chrEMRSA15:156158:G:A	capN	0	1	0.00757387	1	-0.324	1
chrEMRSA15:156172:G:A	capN	NA	NA	0.0018578	1	-0.0022	1
chrEMRSA15:156179:A:G	capN	44.8	3.62697e-14	-0.0932699	1	0.306	1
chrEMRSA15:156184:A:G	capN	0	1	-0.0364666	1	-0.988	1
chrEMRSA15:156191:G:A	capN	NA	NA	4.5157e-05	1	-7.73e-06	1
chrEMRSA15:156192:G:C	capN	44.8	3.62697e-14	-0.0932699	1	0.306	1
chrEMRSA15:156212:A:C	capN	NA	NA	0.00010983	1	-1.17e-05	1
chrEMRSA15:156213:A:G	capN	0	1	0.00202746	1	-0.246	1
chrEMRSA15:156216:C:T	capN	0	1	0.00202746	1	-0.246	1
chrEMRSA15:156216:C:G	capN	NA	NA	0	1	NA	NA
chrEMRSA15:156216:C:A	capN	NA	NA	0	1	NA	NA
chrEMRSA15:156217:T:C	capN	51.83	6.51107e-07	-0.0102872	1	0.41	1
chrEMRSA15:156225:t:tA	capN	0	1	0.000304217	1	-0.00219	1
chrEMRSA15:156236:G:A	capN	0	1	0.00319839	1	-0.00258	1
chrEMRSA15:156241:T:C	capN	0	1	-0.0364666	1	-0.988	1
chrEMRSA15:156241:T:G	capN	NA	NA	0	1	NA	NA
chrEMRSA15:156245:C:A	capN	NA	1	0.0019463	1	-0.00715	1
chrEMRSA15:156260:C:T	capN	0	1	-0.00300263	1	0.0175	1
chrEMRSA15:156263:C:T	capN	0	1	0.00066845	1	-0.00314	1
chrEMRSA15:156271:T:C	capN	5.856	6.02955e-08	-0.0534553	1	-0.833	1
chrEMRSA15:156271:T:A	capN	NA	NA	0	1	NA	NA
chrEMRSA15:156278:C:T	capN	0	1	0.000781017	1	-1.87e-05	1
chrEMRSA15:156284:G:T	capN	44.8	3.62697e-14	-0.0932699	1	0.306	1
chrEMRSA15:156284:G:A	capN	NA	NA	-0.0175572	1	0.587	1
chrEMRSA15:156293:A:T	capN	0	1	-0.00300263	1	0.0175	1
chrEMRSA15:156296:T:A	capN	NA	NA	0.015571	1	-0.0683	1
chrEMRSA15:156305:A:G	capN	34.73	3.41192e-13	-0.0645545	1	0.137	1
chrEMRSA15:156312:G:A	capN	0.03375	7.3192e-12	0.0186011	1	-0.0855	1
chrEMRSA15:156312:gt:g	capN	0	1	0.00143481	1	-0.00202	1
chrEMRSA15:156316:T:A	capN	0	1	0.00143481	1	-0.00202	1
chrEMRSA15:156317:T:A	capN	NA	NA	1.52606e-06	1	-0.00369	1
chrEMRSA15:156318:C:T	capN	0	1	0.00414755	1	-0.00814	1
chrEMRSA15:156322:G:T	capN	0	1	0.00778522	1	-0.047	1
chrEMRSA15:156346:A:G	capN	0	1	0.000641139	1	-0.0363	1
chrEMRSA15:156356:T:C	capN	0	1	0.000461887	1	-0.00653	1
chrEMRSA15:156369:A:T	capN	NA	NA	-0.000424014	1	-7.58e-06	1
chrEMRSA15:156377:G:A	capN	0	1	0.000934611	1	-0.000232	1
chrEMRSA15:156386:C:A		NA	NA	-0.0175572	1	0.587	1
chrEMRSA15:156406:C:T		NA	NA	0.000687092	1	-0.00225	1
chrEMRSA15:156412:A:G		0	1	-0.00232455	1	-0.0021	1
chrEMRSA15:156415:C:T		NA	NA	0.000697849	1	-0.00295	1
chrEMRSA15:156415:C:A		0	1	0.00156446	1	-0.0235	1
chrEMRSA15:156416:g:gT		NA	NA	0.015571	1	-0.0683	1
chrEMRSA15:156435:G:A		0	1	0.000248925	1	-0.000239	1
chrEMRSA15:156451:A:T	capO	0	1	0.000373474	1	-0.00329	1
chrEMRSA15:156483:C:T	capO	0	1	0.000535695	1	-0.0463	1
chrEMRSA15:156494:G:A	capO	0	1	0.000607506	1	-0.0011	1
chrEMRSA15:156499:G:A	capO	0.03296	1.32367e-10	0.0130387	1	-0.038	1
chrEMRSA15:156505:C:T	capO	NA	NA	0.000687092	1	-0.00225	1
chrEMRSA15:156515:C:T	capO	0	1	0.000242337	1	-0.00109	1
chrEMRSA15:156548:A:G	capO	NA	1.59275e-18	-0.0136773	1	0.637	0.17017
chrEMRSA15:156558:G:A	capO	NA	NA	0.00479486	1	-0.00759	1
chrEMRSA15:156575:G:A	capO	NA	NA	0.000384183	1	-3.92e-07	1
chrEMRSA15:156586:A:G	capO	0.2	1	-0.0150443	1	-0.535	1
chrEMRSA15:156587:T:C	capO	NA	NA	-0.0136022	1	0.277	1
chrEMRSA15:156587:T:G	capO	0	1	0.000909483	1	-0.000358	1
chrEMRSA15:156596:G:A	capO	1.252	1	0.00901223	1	-0.0378	1
chrEMRSA15:156610:A:T	capO	0	1	0.00246221	1	-0.0506	1
chrEMRSA15:156613:G:T	capO	NA	NA	0.000581956	1	-0.0162	1
chrEMRSA15:156618:C:T	capO	0	1	0.000231261	1	-0.0112	1
chrEMRSA15:156622:A:G	capO	NA	NA	0.00639749	1	-0.437	1
chrEMRSA15:156628:G:A	capO	NA	1	0.00174224	1	-0.0103	1
chrEMRSA15:156639:C:A	capO	NA	NA	0.000581956	1	-0.0162	1
chrEMRSA15:156643:G:A	capO	NA	NA	0.000581956	1	-0.0162	1
chrEMRSA15:156643:G:C	capO	NA	NA	0.000697849	1	-0.00295	1
chrEMRSA15:156643:G:T	capO	NA	NA	-0.00262125	1	-0.0529	1
chrEMRSA15:156649:A:T	capO	0.03375	7.3192e-12	0.0175734	1	-0.0673	1
chrEMRSA15:156652:A:G	capO	NA	NA	-0.000246803	1	-0.00378	1
chrEMRSA15:156658:T:C	capO	NA	1	-0.00369269	1	0.321	1
chrEMRSA15:156679:G:T	capO	0	1	0.00281946	1	-3.64e-05	1
chrEMRSA15:156682:G:A	capO	44.8	3.62697e-14	-0.0958148	1	0.38	1
chrEMRSA15:156684:C:T	capO	0	1	0.00195918	1	-0.00455	1
chrEMRSA15:156688:T:G	capO	0	1	0.000303042	1	-0.013	1
chrEMRSA15:156707:T:C	capO	0	1	0.000716275	1	-1.8e-05	1
chrEMRSA15:156731:C:T	capO	0	1	0.00028873	1	-0.00876	1
chrEMRSA15:156732:A:G	capO	0	1	-0.0364666	1	-0.988	1
chrEMRSA15:156751:A:G	capO	0	1	9.8531e-05	1	-1.68e-06	1
chrEMRSA15:156752:C:T	capO	0.03296	1.32367e-10	0.0130387	1	-0.038	1
chrEMRSA15:156753:C:T	capO	NA	NA	0.00177152	1	-0.00505	1
chrEMRSA15:156761:G:A	capO	1.252	1	0.0108645	1	-0.0308	1
chrEMRSA15:156765:A:T	capO	0	1	0.00266119	1	-0.282	1
chrEMRSA15:156768:G:A	capO	0	1	0.000394272	1	-0.000254	1
chrEMRSA15:156769:A:G	capO	0.1419	1	0.00251818	1	-0.821	1
chrEMRSA15:156769:A:T	capO	NA	NA	0	1	NA	NA
chrEMRSA15:156769:A:C	capO	NA	NA	0	1	NA	NA
chrEMRSA15:156775:C:T	capO	0	1	0.00368547	1	-0.859	1
chrEMRSA15:156778:T:A	capO	0	1	0.000289244	1	-4.23e-05	1
chrEMRSA15:156780:T:C	capO	0	1	0.000279652	1	-6.43e-07	1
chrEMRSA15:156784:A:G	capO	NA	1	0.00174224	1	-0.0103	1
chrEMRSA15:156788:T:C	capO	0	1	0.00023263	1	-0.00862	1
chrEMRSA15:156799:G:A	capO	0	1	0.000367209	1	-0.0315	1
chrEMRSA15:156802:T:C	capO	0	1	0.00258807	1	-0.00489	1
chrEMRSA15:156829:G:A	capO	0	1	-0.0364666	1	-0.988	1
chrEMRSA15:156829:G:T	capO	NA	NA	0	1	NA	NA
chrEMRSA15:156831:T:C	capO	0	1	0.00683067	1	-0.00938	1
chrEMRSA15:156835:T:C	capO	0	1	0.000300292	1	0.00551	1
chrEMRSA15:156835:T:A	capO	NA	NA	0	1	NA	NA
chrEMRSA15:156845:G:A	capO	151	1.3983e-26	-0.027576	0.0341849	-0.0554	1
chrEMRSA15:156847:G:A	capO	0	0.14094	0.00696655	1	-0.307	1
chrEMRSA15:156847:G:T	capO	0	1	-0.000115093	1	-0.00179	1
chrEMRSA15:156859:T:C	capO	0	1	0.000705841	1	-0.00234	1
chrEMRSA15:156861:A:T	capO	NA	1	0.00174224	1	-0.0103	1
chrEMRSA15:156863:G:A	capO	0	1	0.00266119	1	-0.282	1
chrEMRSA15:156864:A:G	capO	NA	NA	0.00639749	1	-0.437	1
chrEMRSA15:156870:A:G	capO	0	1	-0.0132121	1	-0.945	1
chrEMRSA15:156877:A:G	capO	0.04363	1	-0.0351262	1	-0.92	1
chrEMRSA15:156880:T:C	capO	NA	NA	0.000581956	1	-0.0162	1
chrEMRSA15:156883:T:C	capO	0	1	0.00547676	1	-0.785	1
chrEMRSA15:156890:C:T	capO	0	1	0.000730118	1	-0.0164	1
chrEMRSA15:156901:A:T	capO	NA	NA	0.000581956	1	-0.0162	1
chrEMRSA15:156913:A:G	capO	NA	NA	0.000458163	1	-2.29e-05	1
chrEMRSA15:156929:A:G	capO	NA	NA	0.000357929	1	-9.86e-06	1
chrEMRSA15:156937:C:T	capO	0.03432	3.7231e-13	0.0074657	1	-0.804	1
chrEMRSA15:156940:C:T	capO	0	1	0.000364132	1	-0.00448	1
chrEMRSA15:156946:C:T	capO	0	1	0.00432256	1	-0.017	1
chrEMRSA15:156947:G:C	capO	0	1	0.000278728	1	-0.00145	1
chrEMRSA15:156952:G:A	capO	NA	NA	0.000581956	1	-0.0162	1
chrEMRSA15:156956:A:G	capO	0.03375	7.3192e-12	0.0175734	1	-0.0673	1
chrEMRSA15:156959:G:A	capO	0	1	0.000334677	1	-0.0172	1
chrEMRSA15:156971:G:A	capO	0	1	0.00183537	1	-0.0167	1
chrEMRSA15:156976:T:G	capO	44.8	3.62697e-14	-0.0932699	1	0.306	1
chrEMRSA15:156976:T:C	capO	NA	NA	0.000461713	1	-5.42e-05	1
chrEMRSA15:156979:A:G	capO	0	1	0.000292929	1	-2.07e-05	1
chrEMRSA15:156980:C:T	capO	0	1	-0.00776891	1	-0.87	1
chrEMRSA15:156981:G:A	capO	0	1	-0.00623296	1	-0.917	1
chrEMRSA15:156985:C:A	capO	NA	NA	0.000581956	1	-0.0162	1
chrEMRSA15:156991:C:A	capO	0	1	0.000554124	1	-0.176	1
chrEMRSA15:156997:C:T	capO	1.252	1	0.0150626	1	-0.0316	1
chrEMRSA15:157019:A:G	capO	NA	NA	-0.0136022	1	0.277	1
chrEMRSA15:157026:C:A	capO	0	1	0.00182603	1	-0.0775	1
chrEMRSA15:157029:G:A	capO	0	1	0.00208882	1	-0.0749	1
chrEMRSA15:157042:G:A	capO	0	1	0.000915054	1	-2.47e-05	1
chrEMRSA15:157062:C:T	capO	0	1	0.000338248	1	-0.0524	1
chrEMRSA15:157072:C:T	capO	0	1	0.000157002	1	-0.0124	1
chrEMRSA15:157073:G:A	capO	NA	NA	-0.0136022	1	0.277	1
chrEMRSA15:157077:A:G	capO	0	1	0.000355442	1	-0.00194	1
chrEMRSA15:157078:C:T	capO	5.642	2.55404e-07	-0.0612356	1	-0.851	1
chrEMRSA15:157082:T:G	capO	0	1	-0.0316597	1	-0.967	1
chrEMRSA15:157089:C:T	capO	NA	NA	-8.53351e-05	1	-0.000199	1
chrEMRSA15:157091:A:G	capO	NA	NA	-0.00012917	1	-0.00328	1
chrEMRSA15:157097:T:C	capO	0	1	0.000636633	1	-0.0158	1
chrEMRSA15:157114:T:C	capO	29.63	7.3192e-12	-0.0318097	1	0.0427	1
chrEMRSA15:157116:A:G	capO	NA	NA	-0.000559946	1	-0.00671	1
chrEMRSA15:157132:A:G	capO	NA	NA	-0.00262125	1	-0.0529	1
chrEMRSA15:157137:A:T	capO	NA	1	0.0125319	1	-0.00168	1
chrEMRSA15:157138:T:C	capO	NA	NA	-0.000217719	1	-0.0208	1
chrEMRSA15:157151:G:A	capO	0	1	0.000566178	1	-0.0203	1
chrEMRSA15:157174:T:C	capO	0.03375	7.3192e-12	0.0170847	1	-0.0462	1
chrEMRSA15:157183:A:G	capO	0.03375	7.3192e-12	0.0170565	1	-0.0515	1
chrEMRSA15:157193:ggtgtaggcggtcatt:g	capO	0	1	0.000589177	1	-0.000263	1
chrEMRSA15:157195:T:A	capO	NA	NA	0.015571	1	-0.0683	1
chrEMRSA15:157200:G:C	capO	NA	1	-0.00371032	1	0.0286	1
chrEMRSA15:157245:A:G	capO	0	1	0.000246359	1	-0.00265	1
chrEMRSA15:157246:C:T	capO	0	1	0.000257107	1	-0.00324	1
chrEMRSA15:157247:C:T	capO	NA	NA	-0.000240461	1	-3.05e-05	1
chrEMRSA15:157256:G:A	capO	0	1	0.000565196	1	-0.00279	1
chrEMRSA15:157275:G:A	capO	0	1	0.0104275	1	-0.0199	1
chrEMRSA15:157276:A:G	capO	NA	NA	-0.0136022	1	0.277	1
chrEMRSA15:157277:C:T	capO	0	1	0.00170588	1	-0.103	1
chrEMRSA15:157301:G:T	capO	29.63	7.3192e-12	-0.0819833	1	0.011	1
chrEMRSA15:157303:C:T	capO	NA	NA	0.00394156	1	-0.00592	1
chrEMRSA15:157314:A:G	capO	NA	NA	0.000581956	1	-0.0162	1
chrEMRSA15:157324:A:G	capO	0	1	-0.0364666	1	-0.988	1
chrEMRSA15:157333:T:C	capO	0	1	-0.0364666	1	-0.988	1
chrEMRSA15:157338:C:T	capO	0.03375	7.3192e-12	0.0175734	1	-0.0673	1
chrEMRSA15:157339:G:A	capO	1.252	1	0.00950768	1	-0.0353	1
chrEMRSA15:157345:C:T	capO	NA	1	0.00984788	1	-0.0155	1
chrEMRSA15:157345:C:G	capO	NA	NA	0	1	NA	NA
chrEMRSA15:157359:C:T	capO	0	1	0.000323885	1	-0.0176	1
chrEMRSA15:157363:A:C	capO	0.2726	1	0.00447247	1	-0.00405	1
chrEMRSA15:157364:T:C	capO	0	1	0.000360024	1	-0.0209	1
chrEMRSA15:157378:T:C	capO	NA	NA	-8.10606e-05	1	-0.00676	1
chrEMRSA15:157408:A:G	capO	0	1	-0.00244549	1	-0.821	1
chrEMRSA15:157445:C:T	capO	0	1	0.00432894	1	-0.0378	1
chrEMRSA15:157446:C:T	capO	NA	NA	0.0018578	1	-0.0022	1
chrEMRSA15:157451:A:G	capO	0	1	0.000586268	1	-0.00458	1
chrEMRSA15:157456:A:G	capO	NA	1	0.00174224	1	-0.0103	1
chrEMRSA15:157457:G:A	capO	0	1	-5.16158e-05	1	-4.06e-05	1
chrEMRSA15:157459:A:G	capO	NA	NA	-0.00262125	1	-0.0529	1
chrEMRSA15:157466:T:C	capO	NA	NA	0.00106054	1	-0.00215	1
chrEMRSA15:157472:C:T	capO	NA	1	-0.00305333	1	0.238	1
chrEMRSA15:157481:G:A	capO	NA	NA	0.0018578	1	-0.0022	1
chrEMRSA15:157482:C:A	capO	0	1	-0.0364666	1	-0.988	1
chrEMRSA15:157495:A:G	capO	0	1	-0.0364666	1	-0.988	1
chrEMRSA15:157498:A:T	capO	NA	NA	0.000581956	1	-0.0162	1
chrEMRSA15:157499:C:T	capO	0	1	0.000290617	1	-0.0106	1
chrEMRSA15:157511:C:A	capO	NA	NA	0.000581956	1	-0.0162	1
chrEMRSA15:157524:A:G	capO	NA	NA	-0.000159849	1	-4.92e-06	1
chrEMRSA15:157541:A:G	capO	0	1	0.00131793	1	-0.00279	1
chrEMRSA15:157542:T:C	capO	0	1	-0.000299028	1	-0.000247	1
chrEMRSA15:157552:C:T	capO	NA	NA	0.00168383	1	-0.00765	1
chrEMRSA15:157555:C:T	capO	0	1	0.00830545	1	-0.0215	1
chrEMRSA15:157565:A:T	capO	0	1	0.000258779	1	-0.00517	1
chrEMRSA15:157565:A:G	capO	0	1	0.000235915	1	-0.00232	1
chrEMRSA15:157601:C:T	capO	0	1	0.00119838	1	-0.00374	1
chrEMRSA15:157603:T:C	capO	0	1	-0.000374039	1	-0.00139	1
chrEMRSA15:157615:T:A	capO	0	1	0.0074475	1	-0.0635	1
chrEMRSA15:157616:G:T	capO	NA	1	-0.00359143	1	0.158	1
chrEMRSA15:157627:T:C	capO	0	1	0.00183899	1	-0.0106	1
chrEMRSA15:157632:T:C	capO	NA	NA	0.00231676	1	-0.0093	1
chrEMRSA15:157634:A:G	capO	0	1	0.000155675	1	-0.00248	1
chrEMRSA15:157652:G:T	capO	0	1	0.00135636	1	-0.0222	1
chrEMRSA15:157656:C:T	capO	NA	NA	0.00164762	1	-0.00423	1
chrEMRSA15:157671:G:A	capO	0	1	0.000946818	1	-0.00104	1
chrEMRSA15:157674:A:C	capO	NA	NA	0.015571	1	-0.0683	1
chrEMRSA15:157683:A:T	capO	0	1	0.00837028	1	-0.0594	1
chrEMRSA15:157703:G:T		0	1	0.000384554	1	-0.0383	1
chrEMRSA15:157703:G:A		NA	NA	1.93196e-05	1	-1.32e-05	1
chrEMRSA15:157714:G:A		0	1	-0.00232455	1	-0.0021	1
chrEMRSA15:157716:G:A		0	1	0.00242113	1	-0.0156	1
chrEMRSA15:157731:G:A		NA	NA	0.0155838	1	-0.0479	1
chrEMRSA15:157731:G:T		0	1	0.00573713	1	-0.0711	1
chrEMRSA15:157741:C:T		0	1	0.0020859	1	-0.0854	1
chrEMRSA15:157745:T:C		0	1	-0.0364666	1	-0.988	1
chrEMRSA15:157749:T:C	capP	NA	NA	0.000687092	1	-0.00225	1
chrEMRSA15:157749:T:G	capP	0	1	0.00762193	1	-0.00818	1
chrEMRSA15:157754:G:A	capP	0	1	0.000313356	1	-0.00105	1
chrEMRSA15:157758:T:C	capP	NA	NA	0.000581956	1	-0.0162	1
chrEMRSA15:157760:C:T	capP	0	1	0.00019755	1	-0.00985	1
chrEMRSA15:157776:A:G	capP	0	1	0.00329057	1	-0.0729	1
chrEMRSA15:157778:ga:gAa	capP	0	1	0.000924308	1	-0.0281	1
chrEMRSA15:157778:ga:gAAa	capP	NA	NA	0	1	NA	NA
chrEMRSA15:157778:ga:g	capP	NA	NA	-0.000420261	1	-1.23e-06	1
chrEMRSA15:157786:T:A	capP	0	1	0.00133135	1	-0.037	1
chrEMRSA15:157787:T:C	capP	0	1	-0.000440366	1	-0.000642	1
chrEMRSA15:157816:C:T	capP	0	1	0.000385119	1	-0.0234	1
chrEMRSA15:157817:A:G	capP	NA	NA	0.000718307	1	-0.000103	1
chrEMRSA15:157829:A:G	capP	0	1	0.000287036	1	-0.000418	1
chrEMRSA15:157851:C:T	capP	0	1	0.00150038	1	-0.0829	1
chrEMRSA15:157861:A:G	capP	0	1	0.000247858	1	-0.00386	1
chrEMRSA15:157870:C:T	capP	0	1	0.00159677	1	-0.00162	1
chrEMRSA15:157874:C:T	capP	NA	1	0.00174224	1	-0.0103	1
chrEMRSA15:157874:C:A	capP	0	1	0.00395862	1	-0.00978	1
chrEMRSA15:157891:A:G	capP	0	1	0.000536064	1	-0.0144	1
chrEMRSA15:157901:T:C	capP	NA	NA	0.00486331	1	-0.00581	1
chrEMRSA15:157921:G:A	capP	NA	NA	0.00102992	1	-0.00555	1
chrEMRSA15:157935:C:G	capP	NA	NA	-0.00262125	1	-0.0529	1
chrEMRSA15:157937:A:T	capP	NA	NA	-0.0175572	1	0.587	1
chrEMRSA15:157939:C:T	capP	NA	NA	0.000581956	1	-0.0162	1
chrEMRSA15:157961:G:A	capP	NA	NA	1.93196e-05	1	-1.32e-05	1
chrEMRSA15:157976:G:A	capP	0.03375	7.3192e-12	0.0157548	1	-0.0469	1
chrEMRSA15:157982:G:A	capP	0.05714	2.09109e-08	0.00554669	1	0.0161	1
chrEMRSA15:157982:G:T	capP	NA	NA	0	1	NA	NA
chrEMRSA15:157984:A:G	capP	0.2533	1	-0.00227245	1	-0.00905	1
chrEMRSA15:157984:A:C	capP	NA	NA	0	1	NA	NA
chrEMRSA15:157984:A:T	capP	NA	NA	0	1	NA	NA
chrEMRSA15:157985:C:T	capP	0	1	-0.000166966	1	-0.0077	1
chrEMRSA15:157986:C:A	capP	4.009	0.000606362	-0.0261057	1	-0.202	1
chrEMRSA15:157986:C:G	capP	NA	NA	0	1	NA	NA
chrEMRSA15:157991:C:G	capP	0.3143	1	0.000841037	1	-0.0278	1
chrEMRSA15:157991:C:T	capP	NA	NA	0	1	NA	NA
chrEMRSA15:157991:C:A	capP	NA	NA	0.000581956	1	-0.0162	1
chrEMRSA15:157992:G:T	capP	0	1	0.000311093	1	-0.11	1
chrEMRSA15:157994:G:T	capP	NA	1	0.0121806	1	-0.0107	1
chrEMRSA15:157998:A:G	capP	0.2556	1	-0.055874	1	0.025	1
chrEMRSA15:157998:A:T	capP	NA	NA	0	1	NA	NA
chrEMRSA15:157998:A:C	capP	NA	NA	0	1	NA	NA
chrEMRSA15:158000:G:A	capP	0.06912	4.44539e-07	-0.00188117	1	0.136	1
chrEMRSA15:158000:G:T	capP	NA	NA	0	1	NA	NA
chrEMRSA15:158000:G:C	capP	NA	NA	0	1	NA	NA
chrEMRSA15:158006:T:A	capP	NA	1	0.0125319	1	-0.00168	1
chrEMRSA15:158020:T:C	capP	0	1	0.000565196	1	-0.00279	1
chrEMRSA15:158021:C:A	capP	0	1	0.000605072	1	-0.00477	1
chrEMRSA15:158029:A:G	capP	0	1	0.00433971	1	-0.00751	1
chrEMRSA15:158030:G:A	capP	NA	NA	-0.0136022	1	0.277	1
chrEMRSA15:158036:G:A	capP	0.03296	1.32367e-10	0.012249	1	-0.0362	1
chrEMRSA15:158041:A:G	capP	NA	NA	5.50315e-05	1	-7.98e-06	1
chrEMRSA15:158058:G:T	capP	0	1	0.00029874	1	-0.000262	1
chrEMRSA15:158062:A:C	capP	0	1	0.000743827	1	-0.0147	1
chrEMRSA15:158080:T:C	capP	NA	NA	-0.000255001	1	-1.06e-05	1
chrEMRSA15:158087:T:C	capP	34.73	3.41192e-13	-0.0873228	1	0.164	1
chrEMRSA15:158102:T:C	capP	NA	1.59275e-18	-0.0134605	1	0.617	1
chrEMRSA15:158117:C:T	capP	0	1	-0.0155011	1	-0.964	1
chrEMRSA15:158117:C:A	capP	NA	NA	6.01815e-06	1	-1.37e-05	1
chrEMRSA15:158131:C:T	capP	0	1	0.000304468	1	-0.0181	1
chrEMRSA15:158132:T:C	capP	0	1	-7.2727e-05	1	-5.29e-06	1
chrEMRSA15:158142:A:G	capP	0	1	0.000321013	1	-0.0425	1
chrEMRSA15:158144:A:T	capP	NA	NA	-0.0175572	1	0.587	1
chrEMRSA15:158159:G:A	capP	0.1278	1	-0.0339765	1	-0.88	1
chrEMRSA15:158160:C:T	capP	0	1	-0.00035665	1	-0.000673	1
chrEMRSA15:158192:A:G	capP	NA	1	0.00174224	1	-0.0103	1
chrEMRSA15:158204:T:C	capP	10.07	1	-0.00761035	1	0.462	1
chrEMRSA15:158219:A:G	capP	0.1252	1	-0.0309262	1	-0.42	1
chrEMRSA15:158233:C:A	capP	NA	NA	0.000870986	1	-1.11e-05	1
chrEMRSA15:158238:A:G	capP	NA	NA	-0.0175572	1	0.587	1
chrEMRSA15:158271:A:C	capP	0.01944	6.91825e-18	0.0358912	1	-0.923	1
chrEMRSA15:158273:T:G	capP	NA	NA	-0.0136022	1	0.277	1
chrEMRSA15:158276:C:T	capP	NA	NA	0.000581956	1	-0.0162	1
chrEMRSA15:158279:T:A	capP	NA	NA	0.000329816	1	-0.0117	1
chrEMRSA15:158283:A:G	capP	NA	NA	-0.000559946	1	-0.00671	1
chrEMRSA15:158285:T:C	capP	44.8	3.62697e-14	-0.085248	1	0.166	1
chrEMRSA15:158327:T:C	capP	0	1	0.00193955	1	-0.0289	1
chrEMRSA15:158330:T:G	capP	44.8	3.62697e-14	-0.0932699	1	0.306	1
chrEMRSA15:158341:C:T	capP	NA	NA	0.000581956	1	-0.0162	1
chrEMRSA15:158342:gattattaat:g	capP	NA	1	-0.00211772	1	0.0368	1
chrEMRSA15:158345:T:C	capP	NA	1	0.0125319	1	-0.00168	1
chrEMRSA15:158345:T:A	capP	NA	NA	0.000581956	1	-0.0162	1
chrEMRSA15:158363:C:T	capP	0	1	0.000953552	1	-0.00407	1
chrEMRSA15:158373:A:G	capP	0.03375	7.3192e-12	0.0186011	1	-0.0855	1
chrEMRSA15:158375:T:C	capP	0	1	0.000204602	1	-0.00612	1
chrEMRSA15:158393:T:G	capP	NA	NA	-0.00262125	1	-0.0529	1
chrEMRSA15:158403:A:G	capP	0	1	0.00208882	1	-0.0749	1
chrEMRSA15:158408:G:A	capP	28.46	2.54715e-12	-0.0911303	1	0.255	1
chrEMRSA15:158433:G:A	capP	0	1	0.000297143	1	-0.000181	1
chrEMRSA15:158434:C:A	capP	0	1	0.000440538	1	-0.00143	1
chrEMRSA15:158438:A:T	capP	NA	NA	0.015571	1	-0.0683	1
chrEMRSA15:158453:T:C	capP	NA	NA	0.000581956	1	-0.0162	1
chrEMRSA15:158454:G:A	capP	0	1	0.00192438	1	-0.000106	1
chrEMRSA15:158464:A:G	capP	0	1	0.00131793	1	-0.00279	1
chrEMRSA15:158471:C:T	capP	NA	NA	0.000673147	1	-0.00602	1
chrEMRSA15:158498:A:G	capP	0	1	0.000258204	1	-0.00776	1
chrEMRSA15:158499:A:C	capP	NA	NA	0.00639749	1	-0.437	1
chrEMRSA15:158507:A:G	capP	NA	NA	0.000329816	1	-0.0117	1
chrEMRSA15:158509:C:T	capP	0	1	0.0131248	1	-0.0786	1
chrEMRSA15:158515:C:T	capP	0	1	0.000335602	1	-0.00982	1
chrEMRSA15:158517:G:A	capP	0	1	0.000821996	1	-0.0171	1
chrEMRSA15:158534:G:A	capP	0	1	0.000258145	1	-0.00387	1
chrEMRSA15:158543:G:T	capP	0	1	0.00453074	1	-0.048	1
chrEMRSA15:158558:G:A	capP	0	1	0.000334731	1	-0.0464	1
chrEMRSA15:158571:A:C	capP	44.8	3.62697e-14	-0.0932699	1	0.306	1
chrEMRSA15:158579:C:T	capP	NA	1	0.0019463	1	-0.00715	1
chrEMRSA15:158584:A:G	capP	0	1	0.000216839	1	-0.000407	1
chrEMRSA15:158603:C:T	capP	NA	NA	-0.000332106	1	-1.16e-05	1
chrEMRSA15:158606:C:T	capP	NA	1	0.00174224	1	-0.0103	1
chrEMRSA15:158609:G:A	capP	NA	1	0.0125319	1	-0.00168	1
chrEMRSA15:158639:G:A	capP	NA	1	0.0125319	1	-0.00168	1
chrEMRSA15:158644:C:T	capP	NA	1	-0.0090872	1	0.44	1
chrEMRSA15:158645:T:C	capP	NA	NA	0.000697849	1	-0.00295	1
chrEMRSA15:158647:C:A	capP	0	1	0.000664307	1	-0.000691	1
chrEMRSA15:158685:G:T	capP	0	1	-0.000292631	1	-1.64e-05	1
chrEMRSA15:158687:G:T	capP	0	1	0.000621664	1	-0.000531	1
chrEMRSA15:158693:C:T	capP	0	1	0.0160441	1	-0.0745	1
chrEMRSA15:158693:C:A	capP	NA	1	0.00174224	1	-0.0103	1
chrEMRSA15:158698:G:A	capP	0	1	0.000379426	1	-0.0157	1
chrEMRSA15:158699:C:T	capP	NA	NA	0.000581956	1	-0.0162	1
chrEMRSA15:158702:T:A	capP	NA	NA	-0.0136022	1	0.277	1
chrEMRSA15:158706:G:T	capP	NA	1	-0.00305333	1	0.238	1
chrEMRSA15:158706:G:A	capP	0	1	0.000254877	1	-0.00677	1
chrEMRSA15:158708:G:A	capP	0	1	0.000946818	1	-0.00104	1
chrEMRSA15:158712:A:G	capP	0	1	0.000314861	1	-4.83e-05	1
chrEMRSA15:158722:T:C	capP	0	1	-0.000106566	1	-0.000207	1
chrEMRSA15:158725:T:A	capP	0	1	6.75958e-05	1	-0.0138	1
chrEMRSA15:158730:A:G	capP	0	1	0.000588014	1	-0.0167	1
chrEMRSA15:158752:G:T	capP	NA	NA	0.000581956	1	-0.0162	1
chrEMRSA15:158781:G:A	capP	NA	NA	-0.0136022	1	0.277	1
chrEMRSA15:158786:G:A	capP	NA	1	0.00824569	1	-0.0108	1
chrEMRSA15:158792:A:G	capP	0	1	0.00252419	1	-0.00152	1
chrEMRSA15:158805:G:A	capP	0	1	0.00192438	1	-0.000106	1
chrEMRSA15:158813:T:C	capP	NA	NA	0.000587045	1	-0.00794	1
chrEMRSA15:158822:T:G	capP	0	1	0.00208882	1	-0.0749	1
chrEMRSA15:158839:A:G	capP	0	1	-0.0364666	1	-0.988	1
chrEMRSA15:158840:A:T	capP	0	1	0.00208882	1	-0.0749	1
chrEMRSA15:158854:C:T	capP	0	1	0.00252419	1	-0.00152	1
chrEMRSA15:158876:G:A	capP	NA	NA	0.000581956	1	-0.0162	1
chrEMRSA15:158879:C:T	capP	44.8	3.62697e-14	-0.0825894	1	0.192	1
chrEMRSA15:158879:C:G	capP	NA	NA	0	1	NA	NA
chrEMRSA15:158880:T:A	capP	0.03375	7.3192e-12	0.0270589	1	-0.0374	1
chrEMRSA15:158880:T:C	capP	NA	NA	0.00248251	1	-0.00765	1
chrEMRSA15:158881:C:T	capP	0	1	0.00437655	1	-0.0144	1
chrEMRSA15:158885:C:A	capP	NA	NA	-0.000230067	1	-0.00334	1
chrEMRSA15:158888:G:A	capP	0	1	0.00261803	1	-0.00459	1
chrEMRSA15:158895:G:A	capP	0	1	0.00837028	1	-0.0594	1
chrEMRSA15:158901:A:G	capP	0	1	-0.0364666	1	-0.988	1
chrEMRSA15:158901:A:T	capP	NA	NA	0	1	NA	NA
chrEMRSA15:158914:A:G	capP	1.348	1	0.00277848	1	0.0574	1
chrEMRSA15:158914:A:T	capP	NA	NA	0	1	NA	NA
chrEMRSA15:158914:A:C	capP	NA	NA	0	1	NA	NA
chrEMRSA15:158915:C:T	capP	NA	NA	0.015571	1	-0.0683	1
chrEMRSA15:158920:A:G	capP	0	1	0.000607138	1	-0.00114	1
chrEMRSA15:158922:t:tA		0	1	0.00180063	1	-0.263	1
chrEMRSA15:158924:A:T		NA	NA	0.000581956	1	-0.0162	1
chrEMRSA15:158927:acc:aCcc		2.574	1	-0.00200184	1	0.0431	1
chrEMRSA15:158927:acc:ac		0	1	-0.000225695	1	-0.0071	1
chrEMRSA15:158927:acc:a		NA	NA	0	1	NA	NA
chrEMRSA15:158928:C:A		0.08108	1	-0.00115242	1	-0.0687	1
chrEMRSA15:158928:C:G		NA	NA	0	1	NA	NA
chrEMRSA15:158928:C:T		NA	NA	0	1	NA	NA
chrEMRSA15:158929:C:T		0.1445	1	0.00542243	1	-0.0196	1
chrEMRSA15:158929:C:A		0	1	0.0125218	1	-0.00741	1
chrEMRSA15:158929:C:G		NA	NA	0	1	NA	NA
chrEMRSA15:158930:C:A		NA	NA	0.000607617	1	-7.19e-06	1
chrEMRSA15:158940:G:T		44.8	3.62697e-14	-0.0932699	1	0.306	1
chrEMRSA15:158945:T:A		NA	1	0.0012958	1	-0.00344	1
chrEMRSA15:158946:G:A		0	1	0.00784901	1	-0.0616	1
chrEMRSA15:158953:A:G		NA	NA	0.000687092	1	-0.00225	1
chrEMRSA15:158961:C:A		0	1	-0.000299028	1	-0.000247	1
chrEMRSA15:158962:G:A		0	1	-0.00028741	1	-0.00115	1
chrEMRSA15:158965:G:A		0	1	-4.2768e-05	1	-0.00061	1
chrEMRSA15:158967:C:A		NA	1	-0.00427429	1	0.489	1
chrEMRSA15:158968:T:A		0	1	0.000209548	1	-0.00099	1
chrEMRSA15:158970:G:A		0	1	0.00084096	1	-0.0209	1
chrEMRSA15:158973:gt:g		0	1	0.000537669	1	-0.0471	1
chrEMRSA15:158981:T:C		NA	NA	0.000697849	1	-0.00295	1
chrEMRSA15:158984:A:G		44.8	3.62697e-14	-0.0727747	1	0.147	1
chrEMRSA15:158993:T:C	conserved hypothetical protein	NA	NA	0.000697849	1	-0.00295	1
chrEMRSA15:158997:A:G	conserved hypothetical protein	0	1	0.000274543	1	-0.0355	1
chrEMRSA15:159019:G:A	conserved hypothetical protein	NA	NA	0.00021572	1	-0.00982	1
chrEMRSA15:159023:A:G	conserved hypothetical protein	NA	NA	6.04522e-06	1	-2.07e-06	1
chrEMRSA15:159026:T:C	conserved hypothetical protein	0	1	0.000209548	1	-0.00099	1
chrEMRSA15:159035:aatattggactttgc:a	conserved hypothetical protein	0	1	0.00013264	1	-0.00695	1
chrEMRSA15:159049:C:T	conserved hypothetical protein	NA	NA	-0.000246803	1	-0.00378	1
chrEMRSA15:159053:C:T	conserved hypothetical protein	NA	NA	0.000651918	1	-0.00394	1
chrEMRSA15:159055:A:G	conserved hypothetical protein	NA	NA	0.00102992	1	-0.00555	1
chrEMRSA15:159058:G:A	conserved hypothetical protein	NA	NA	0.00102992	1	-0.00555	1
chrEMRSA15:159060:C:T	conserved hypothetical protein	0	1	-2.04038e-05	1	-0.000127	1
chrEMRSA15:159088:A:C	conserved hypothetical protein	NA	NA	0.00639749	1	-0.437	1
chrEMRSA15:159102:C:T	conserved hypothetical protein	NA	NA	-0.00576462	1	0.026	1
chrEMRSA15:159147:T:C	conserved hypothetical protein	NA	NA	0.000581956	1	-0.0162	1
chrEMRSA15:159148:A:G	conserved hypothetical protein	0	1	0.000319707	1	-0.049	1
chrEMRSA15:159166:G:A	conserved hypothetical protein	34.73	3.41192e-13	-0.0775944	1	0.0051	1
chrEMRSA15:159170:G:A	conserved hypothetical protein	NA	NA	0.00226778	1	-0.00312	1
chrEMRSA15:159174:C:T	conserved hypothetical protein	NA	NA	0.00102992	1	-0.00555	1
chrEMRSA15:159177:C:T	conserved hypothetical protein	31.29	9.75691e-13	-0.0618973	1	-0.0138	1
chrEMRSA15:159178:G:A	conserved hypothetical protein	NA	1	0.00713911	1	-0.00825	1
chrEMRSA15:159178:G:T	conserved hypothetical protein	0	1	-0.000170107	1	-0.001	1
chrEMRSA15:159188:G:A	conserved hypothetical protein	0	1	0.000249901	1	-0.0224	1
chrEMRSA15:159196:G:A	conserved hypothetical protein	NA	NA	-0.00262125	1	-0.0529	1
chrEMRSA15:159202:C:T	conserved hypothetical protein	NA	1	-0.00441356	1	0.0912	1
chrEMRSA15:159211:G:A	conserved hypothetical protein	NA	NA	0.000697849	1	-0.00295	1
chrEMRSA15:159215:C:G	conserved hypothetical protein	0	1	0.000456298	1	-0.00547	1
chrEMRSA15:159219:C:T	conserved hypothetical protein	0	1	0.000223846	1	-5.92e-06	1
chrEMRSA15:159232:A:G	conserved hypothetical protein	0.1419	1	-0.000557958	1	-0.829	1
chrEMRSA15:159244:G:A	conserved hypothetical protein	0	1	0.000325759	1	-0.0137	1
chrEMRSA15:159259:C:G	conserved hypothetical protein	0	1	0.000552056	1	-0.000309	1
chrEMRSA15:159267:C:T	conserved hypothetical protein	NA	NA	-0.00262125	1	-0.0529	1
chrEMRSA15:159268:C:T	conserved hypothetical protein	NA	1	0.0012958	1	-0.00344	1
chrEMRSA15:159274:G:A	conserved hypothetical protein	NA	NA	0.000581956	1	-0.0162	1
chrEMRSA15:159275:C:G	conserved hypothetical protein	0	1	0.00010515	1	-1.78e-05	1
chrEMRSA15:159275:C:T	conserved hypothetical protein	0	1	2.94381e-05	1	-0.000973	1
chrEMRSA15:159293:C:T	conserved hypothetical protein	0	1	0.000314889	1	-0.0145	1
chrEMRSA15:159307:A:G	conserved hypothetical protein	NA	NA	0.015571	1	-0.0683	1
chrEMRSA15:159313:G:A		0	1	0.000752678	1	-0.000319	1
chrEMRSA15:159314:G:T		NA	NA	0.000581956	1	-0.0162	1
chrEMRSA15:159322:C:T	putative membrane protein	0	1	0.000246988	1	-0.00758	1
chrEMRSA15:159326:T:C	putative membrane protein	0	1	0.000320535	1	-0.0144	1
chrEMRSA15:159334:atgatt:a	putative membrane protein	NA	1.59275e-18	-0.015314	1	0.999	1.9293e-05
chrEMRSA15:159336:G:T	putative membrane protein	44.8	3.62697e-14	-0.034824	1	0.0871	1
chrEMRSA15:159341:G:T	putative membrane protein	0	1	0.00830545	1	-0.0215	1
chrEMRSA15:159346:G:A	putative membrane protein	0	1	0.000403236	1	-0.101	1
chrEMRSA15:159351:A:G	putative membrane protein	0	1	0.00113262	1	-0.00146	1
chrEMRSA15:159355:T:A	putative membrane protein	0	1	0.0020859	1	-0.0854	1
chrEMRSA15:159374:A:G	putative membrane protein	0	1	0.000314889	1	-0.0145	1
chrEMRSA15:159382:C:T	putative membrane protein	0	1	-0.0364666	1	-0.988	1
chrEMRSA15:159397:G:T	putative membrane protein	0	1	-0.0364666	1	-0.988	1
chrEMRSA15:159411:C:T	putative membrane protein	35.55	1.03665e-11	-0.0389165	1	0.00995	1
chrEMRSA15:159413:C:T	putative membrane protein	0	1	0.00193955	1	-0.0289	1
chrEMRSA15:159415:G:T	putative membrane protein	NA	1	0.00716158	1	-0.00865	1
chrEMRSA15:159416:A:G	putative membrane protein	0	1	0.00050807	1	-0.000954	1
chrEMRSA15:159448:A:G	putative membrane protein	0	1	0.00166807	1	-0.0194	1
chrEMRSA15:159449:C:G	putative membrane protein	NA	NA	0.000329816	1	-0.0117	1
chrEMRSA15:159463:T:C	putative membrane protein	0	1	-0.00353016	1	0.0313	1
chrEMRSA15:159487:C:T	putative membrane protein	0	1	0.000274444	1	-0.000157	1
chrEMRSA15:159502:G:T	putative membrane protein	NA	NA	0.000718307	1	-0.000103	1
chrEMRSA15:159505:T:G	putative membrane protein	NA	NA	0.015571	1	-0.0683	1
chrEMRSA15:159505:T:C	putative membrane protein	NA	NA	-0.00262125	1	-0.0529	1
chrEMRSA15:159565:G:A	putative membrane protein	NA	NA	0.000329816	1	-0.0117	1
chrEMRSA15:159571:G:C	putative membrane protein	0	1	-0.0155697	1	-0.977	1
chrEMRSA15:159572:C:T	putative membrane protein	0	1	0.000316227	1	-0.016	1
chrEMRSA15:159573:G:A	putative membrane protein	0	1	-4.74983e-05	1	-0.00171	1
chrEMRSA15:159581:C:T	putative membrane protein	0	1	0.000622285	1	-8.51e-05	1
chrEMRSA15:159588:C:T	putative membrane protein	63.57	1	-0.00733076	1	0.027	1
chrEMRSA15:159592:A:G	putative membrane protein	0	1	0.00261259	1	-0.00783	1
chrEMRSA15:159593:C:T	putative membrane protein	0	1	0.00101587	1	-2.36e-05	1
chrEMRSA15:159604:T:C	putative membrane protein	0	1	0.000209548	1	-0.00099	1
chrEMRSA15:159643:G:A	putative membrane protein	0	1	0.000296161	1	-0.0075	1
chrEMRSA15:159644:G:A	putative membrane protein	0	1	0.000272731	1	-0.00391	1
chrEMRSA15:159663:C:A	putative membrane protein	0	1	0.000280749	1	-0.00954	1
chrEMRSA15:159682:G:A	putative membrane protein	0	1	-0.00783676	1	-0.9	1
chrEMRSA15:159697:T:G	putative membrane protein	0	1	0.00319427	1	-0.0585	1
chrEMRSA15:159705:A:T		NA	1	0.00174224	1	-0.0103	1
chrEMRSA15:159710:A:G		0	1	0.00182603	1	-0.0775	1
chrEMRSA15:159727:T:A		0	1	-0.0364666	1	-0.988	1
chrEMRSA15:159730:C:T		0	1	0.000771292	1	-0.00288	1
chrEMRSA15:159733:A:G		0	1	0.000313082	1	-0.00406	1
chrEMRSA15:159743:A:G		0	1	-0.0364666	1	-0.988	1
chrEMRSA15:159758:C:A		NA	NA	0.00528919	1	-0.0144	1
chrEMRSA15:159758:C:T		0	1	0.00762193	1	-0.00818	1
chrEMRSA15:159770:A:G		NA	NA	0.000581956	1	-0.0162	1
chrEMRSA15:159779:A:G		0	1	0.000176745	1	-0.00673	1
chrEMRSA15:159797:C:T		NA	NA	0.000581956	1	-0.0162	1
chrEMRSA15:159803:A:G		44.8	3.62697e-14	-0.0932699	1	0.306	1
chrEMRSA15:159812:T:A		0.05769	3.06753e-09	0.0220709	1	-0.0467	1
chrEMRSA15:159820:T:G		NA	NA	0.00165574	1	-0.00635	1
chrEMRSA15:159823:tc:t		NA	1	-0.00387399	1	0.0706	1
chrEMRSA15:159824:C:T		0	1	-0.00559154	1	-0.887	1
chrEMRSA15:159831:C:A		0.05769	3.06753e-09	0.0220709	1	-0.0467	1
chrEMRSA15:159832:C:T		NA	NA	0.0030749	1	-0.0082	1
chrEMRSA15:159833:A:G		0	1	0.000263903	1	-0.0436	1
chrEMRSA15:159841:G:A		0	1	-0.0364666	1	-0.988	1
chrEMRSA15:159849:C:T		NA	1	0.00178229	1	-0.0133	1
chrEMRSA15:159849:C:A		0	1	0.001604	1	-0.0481	1
chrEMRSA15:159850:G:A		NA	NA	0.000956706	1	-0.000114	1
chrEMRSA15:159851:C:T		NA	NA	0.000193316	1	-2.01e-05	1
chrEMRSA15:159852:g:gA		0.6149	1	-0.0275144	1	-0.255	1
chrEMRSA15:159860:A:G		0	1	0.00121158	1	-0.00304	1
chrEMRSA15:159865:C:G		NA	NA	0.015571	1	-0.0683	1
chrEMRSA15:159865:C:A		NA	1	0.00174224	1	-0.0103	1
chrEMRSA15:159866:T:C		0	1	-0.0343807	1	-0.973	1
chrEMRSA15:159872:A:G		0	1	0.00092276	1	-0.00207	1
chrEMRSA15:159874:T:C		0	1	0.000877729	1	-0.000367	1
chrEMRSA15:159881:G:T		0	0.098449	0.00231017	1	-0.000143	1
chrEMRSA15:159886:A:G		NA	NA	0.00506156	1	-0.00957	1
chrEMRSA15:159889:C:A		0	1	0.000289593	1	-0.0105	1
chrEMRSA15:159913:T:G		0	1	0.000484009	1	-0.0739	1
chrEMRSA15:159925:G:T		NA	NA	0.000581956	1	-0.0162	1
chrEMRSA15:159939:G:A		NA	NA	0.000581956	1	-0.0162	1
chrEMRSA15:159944:C:T		NA	NA	-0.000444859	1	-2.55e-05	1
chrEMRSA15:159946:A:G		0	1	0.000316062	1	-0.0177	1
chrEMRSA15:159953:G:T		NA	NA	0.00164762	1	-0.00423	1
chrEMRSA15:159954:A:G		0	1	0.000200149	1	-0.00292	1
chrEMRSA15:159958:T:C		NA	6.33258e-07	-0.00965818	1	0.29	1
chrEMRSA15:159975:G:A		NA	NA	-0.00262125	1	-0.0529	1
chrEMRSA15:159977:C:T		0	1	0.000440441	1	-0.0273	1
chrEMRSA15:159978:G:A		3.448	1	-0.00181529	1	-0.148	1
chrEMRSA15:159995:G:A		NA	NA	-0.000246803	1	-0.00378	1
chrEMRSA15:160010:T:G		0	1	0.000401449	1	-0.000499	1
chrEMRSA15:160019:T:C		NA	NA	0.000687092	1	-0.00225	1
chrEMRSA15:160027:G:A		0	1	-2.50124e-05	1	-7.98e-06	1
chrEMRSA15:160028:T:A		0	1	0.00139827	1	-0.0221	1
chrEMRSA15:160034:C:T		0	1	-0.000174804	1	-0.00104	1
chrEMRSA15:160036:T:C		0	1	0.00868424	1	-0.0118	1
chrEMRSA15:160053:C:A		0	1	0.000386263	1	-0.00245	1
chrEMRSA15:160067:G:T		0	1	-0.000169984	1	-0.0252	1
chrEMRSA15:160087:A:G		NA	NA	0.000581956	1	-0.0162	1
chrEMRSA15:160105:C:T		0	1	0.00208882	1	-0.0749	1
chrEMRSA15:160119:A:G		0	1	0.000215345	1	-4.72e-05	1
chrEMRSA15:160124:T:C		0	1	0.00041865	1	-3.41e-05	1
chrEMRSA15:160147:A:G	putative aldehyde dehydrogenase	0	1	0.000435245	1	-0.00202	1
chrEMRSA15:160154:A:T	putative aldehyde dehydrogenase	0.02935	2.29068e-15	0.0176826	1	-0.836	1
chrEMRSA15:160166:T:C	putative aldehyde dehydrogenase	NA	NA	0.000581956	1	-0.0162	1
chrEMRSA15:160168:G:A	putative aldehyde dehydrogenase	0	1	0.00150269	1	-0.00169	1
chrEMRSA15:160168:G:T	putative aldehyde dehydrogenase	NA	NA	-0.000264842	1	-0.00434	1
chrEMRSA15:160172:A:G	putative aldehyde dehydrogenase	NA	NA	0.00106054	1	-0.00215	1
chrEMRSA15:160182:G:A	putative aldehyde dehydrogenase	0	1	-4.27768e-05	1	-0.000728	1
chrEMRSA15:160204:G:A	putative aldehyde dehydrogenase	0	1	0.00138705	1	-0.0194	1
chrEMRSA15:160211:A:G	putative aldehyde dehydrogenase	44.8	3.62697e-14	-0.0932699	1	0.306	1
chrEMRSA15:160212:A:T	putative aldehyde dehydrogenase	0	1	0.00153278	1	-5.21e-05	1
chrEMRSA15:160213:C:A	putative aldehyde dehydrogenase	NA	NA	0.000449288	1	-0.000391	1
chrEMRSA15:160226:T:C	putative aldehyde dehydrogenase	NA	NA	-0.00804606	1	0.104	1
chrEMRSA15:160231:C:T	putative aldehyde dehydrogenase	0	1	-0.000459855	1	-3.79e-05	1
chrEMRSA15:160247:A:G	putative aldehyde dehydrogenase	NA	NA	0.00165574	1	-0.00635	1
chrEMRSA15:160263:A:C	putative aldehyde dehydrogenase	NA	NA	-0.00262125	1	-0.0529	1
chrEMRSA15:160284:G:A	putative aldehyde dehydrogenase	NA	NA	0.00165574	1	-0.00635	1
chrEMRSA15:160286:T:C	putative aldehyde dehydrogenase	NA	NA	0.000697849	1	-0.00295	1
chrEMRSA15:160287:T:C	putative aldehyde dehydrogenase	0	1	-0.0364666	1	-0.988	1
chrEMRSA15:160292:A:C	putative aldehyde dehydrogenase	NA	1	0.00111436	1	-0.00387	1
chrEMRSA15:160292:A:T	putative aldehyde dehydrogenase	NA	NA	0.00102992	1	-0.00555	1
chrEMRSA15:160295:C:T	putative aldehyde dehydrogenase	NA	NA	0.000581956	1	-0.0162	1
chrEMRSA15:160295:C:A	putative aldehyde dehydrogenase	0	1	0.0003011	1	-0.00568	1
chrEMRSA15:160296:G:A	putative aldehyde dehydrogenase	0	1	-0.037173	1	-0.942	1
chrEMRSA15:160301:G:A	putative aldehyde dehydrogenase	NA	NA	0.00124065	1	-0.00841	1
chrEMRSA15:160310:G:T	putative aldehyde dehydrogenase	NA	1	-0.00226155	1	6.22e-05	1
chrEMRSA15:160320:T:A	putative aldehyde dehydrogenase	NA	1	0.0012958	1	-0.00344	1
chrEMRSA15:160321:C:T	putative aldehyde dehydrogenase	0	1	0.000203983	1	-0.0341	1
chrEMRSA15:160328:A:G	putative aldehyde dehydrogenase	0	1	0.00243169	1	-0.00273	1
chrEMRSA15:160337:T:A	putative aldehyde dehydrogenase	NA	NA	-0.00262125	1	-0.0529	1
chrEMRSA15:160358:G:T	putative aldehyde dehydrogenase	NA	NA	-0.000180402	1	-7.79e-06	1
chrEMRSA15:160364:T:C	putative aldehyde dehydrogenase	0	1	0.000443314	1	-0.000306	1
chrEMRSA15:160364:T:G	putative aldehyde dehydrogenase	NA	NA	9.71926e-06	1	-1.82e-06	1
chrEMRSA15:160371:T:G	putative aldehyde dehydrogenase	0	1	-0.0364666	1	-0.988	1
chrEMRSA15:160387:C:T	putative aldehyde dehydrogenase	0	1	0.00192919	1	-0.015	1
chrEMRSA15:160409:G:C	putative aldehyde dehydrogenase	0	1	-0.000166966	1	-0.0077	1
chrEMRSA15:160436:G:A	putative aldehyde dehydrogenase	NA	NA	-8.10606e-05	1	-0.00676	1
chrEMRSA15:160438:T:C	putative aldehyde dehydrogenase	0	1	4.41583e-05	1	-0.000852	1
chrEMRSA15:160494:G:T	putative aldehyde dehydrogenase	NA	NA	0.000422069	1	-7.24e-06	1
chrEMRSA15:160526:G:A	putative aldehyde dehydrogenase	0	1	-0.00522238	1	-0.846	1
chrEMRSA15:160562:A:T	putative aldehyde dehydrogenase	NA	NA	0.000975138	1	-0.00153	1
chrEMRSA15:160566:G:A	putative aldehyde dehydrogenase	0	1	0.000621279	1	-0.00409	1
chrEMRSA15:160588:C:T	putative aldehyde dehydrogenase	0	1	9.4412e-05	1	-0.00089	1
chrEMRSA15:160595:T:C	putative aldehyde dehydrogenase	0	1	0.000335097	1	-0.0173	1
chrEMRSA15:160613:G:A	putative aldehyde dehydrogenase	0	1	0.000431815	1	-0.00769	1
chrEMRSA15:160614:C:T	putative aldehyde dehydrogenase	0	1	0.00135636	1	-0.0222	1
chrEMRSA15:160626:T:C	putative aldehyde dehydrogenase	0	1	0.000264806	1	-0.00163	1
chrEMRSA15:160637:G:C	putative aldehyde dehydrogenase	NA	NA	0.000581956	1	-0.0162	1
chrEMRSA15:160637:G:T	putative aldehyde dehydrogenase	NA	NA	-8.10606e-05	1	-0.00676	1
chrEMRSA15:160643:C:T	putative aldehyde dehydrogenase	0	1	0.000282424	1	-0.0185	1
chrEMRSA15:160662:A:G	putative aldehyde dehydrogenase	NA	1	-0.00337467	1	0.403	1
chrEMRSA15:160668:A:G	putative aldehyde dehydrogenase	NA	NA	0.00168383	1	-0.00765	1
chrEMRSA15:160673:A:G	putative aldehyde dehydrogenase	NA	NA	0.000581956	1	-0.0162	1
chrEMRSA15:160679:G:A	putative aldehyde dehydrogenase	NA	NA	0.00104727	1	-0.00337	1
chrEMRSA15:160688:A:G	putative aldehyde dehydrogenase	0	1	0.000401449	1	-0.000499	1
chrEMRSA15:160703:G:A	putative aldehyde dehydrogenase	NA	NA	0.000581956	1	-0.0162	1
chrEMRSA15:160721:C:T	putative aldehyde dehydrogenase	NA	NA	-6.69975e-05	1	-9.78e-06	1
chrEMRSA15:160730:at:a	putative aldehyde dehydrogenase	NA	NA	-8.53351e-05	1	-0.000199	1
chrEMRSA15:160739:A:T	putative aldehyde dehydrogenase	44.8	3.62697e-14	-0.0932699	1	0.306	1
chrEMRSA15:160755:C:A	putative aldehyde dehydrogenase	NA	NA	-0.000246803	1	-0.00378	1
chrEMRSA15:160760:G:T	putative aldehyde dehydrogenase	NA	NA	0.0148164	1	-0.0715	1
chrEMRSA15:160763:T:C	putative aldehyde dehydrogenase	0	1	0.000269823	1	-0.0142	1
chrEMRSA15:160787:A:G	putative aldehyde dehydrogenase	NA	NA	0.000581956	1	-0.0162	1
chrEMRSA15:160805:T:G	putative aldehyde dehydrogenase	44.8	3.62697e-14	-0.0911801	1	0.0361	1
chrEMRSA15:160856:C:T	putative aldehyde dehydrogenase	0	1	0.00219159	1	-0.00104	1
chrEMRSA15:160860:G:T	putative aldehyde dehydrogenase	0	1	0.000324297	1	-0.00935	1
chrEMRSA15:160868:A:G	putative aldehyde dehydrogenase	44.8	3.62697e-14	-0.0838006	1	0.0233	1
chrEMRSA15:160871:A:G	putative aldehyde dehydrogenase	NA	1	0.0012958	1	-0.00344	1
chrEMRSA15:160883:C:T	putative aldehyde dehydrogenase	9.844	1.30673e-07	-0.0259159	1	-0.0948	1
chrEMRSA15:160883:C:A	putative aldehyde dehydrogenase	NA	NA	0	1	NA	NA
chrEMRSA15:160883:C:G	putative aldehyde dehydrogenase	NA	NA	0	1	NA	NA
chrEMRSA15:160889:A:T	putative aldehyde dehydrogenase	11.52	4.35656e-08	-0.0751289	1	0.289	1
chrEMRSA15:160889:A:G	putative aldehyde dehydrogenase	NA	NA	0	1	NA	NA
chrEMRSA15:160889:A:C	putative aldehyde dehydrogenase	NA	NA	0	1	NA	NA
chrEMRSA15:160895:A:G	putative aldehyde dehydrogenase	0.07817	1	-0.0345098	1	-0.146	1
chrEMRSA15:160895:A:T	putative aldehyde dehydrogenase	NA	NA	0	1	NA	NA
chrEMRSA15:160898:T:C	putative aldehyde dehydrogenase	NA	NA	-0.00012917	1	-0.00328	1
chrEMRSA15:160910:C:T	putative aldehyde dehydrogenase	NA	NA	0.0155838	1	-0.0479	1
chrEMRSA15:160911:G:A	putative aldehyde dehydrogenase	0	1	0.00135712	1	-0.000141	1
chrEMRSA15:160925:A:G	putative aldehyde dehydrogenase	0	1	0.00351035	1	-0.00405	1
chrEMRSA15:160943:C:T	putative aldehyde dehydrogenase	0	1	0.00231164	1	-0.0289	1
chrEMRSA15:160944:C:A	putative aldehyde dehydrogenase	NA	NA	0.00113238	1	-0.00551	1
chrEMRSA15:160955:A:G	putative aldehyde dehydrogenase	NA	NA	0.00165574	1	-0.00635	1
chrEMRSA15:160958:C:T	putative aldehyde dehydrogenase	0	1	-0.0364666	1	-0.988	1
chrEMRSA15:160964:G:A	putative aldehyde dehydrogenase	NA	NA	-0.00262125	1	-0.0529	1
chrEMRSA15:160971:at:a	putative aldehyde dehydrogenase	0	1	0.000239163	1	-0.0181	1
chrEMRSA15:160982:C:T	putative aldehyde dehydrogenase	0	1	0.0024201	1	-0.000251	1
chrEMRSA15:161002:c:cA	putative aldehyde dehydrogenase	0	1	0.000466627	1	-0.0978	1
chrEMRSA15:161012:A:G	putative aldehyde dehydrogenase	0	1	0.000158112	1	-5.99e-05	1
chrEMRSA15:161030:A:G	putative aldehyde dehydrogenase	NA	NA	6.61087e-05	1	-4.15e-07	1
chrEMRSA15:161037:G:A	putative aldehyde dehydrogenase	NA	NA	0.00113238	1	-0.00551	1
chrEMRSA15:161046:G:T	putative aldehyde dehydrogenase	NA	NA	0.015571	1	-0.0683	1
chrEMRSA15:161047:T:C	putative aldehyde dehydrogenase	0	1	-4.74983e-05	1	-0.00171	1
chrEMRSA15:161052:C:T	putative aldehyde dehydrogenase	0	1	0.000287785	1	-0.00273	1
chrEMRSA15:161057:A:C	putative aldehyde dehydrogenase	0	1	0.000504402	1	-0.0141	1
chrEMRSA15:161064:G:T	putative aldehyde dehydrogenase	0	1	0.00122152	1	-0.0351	1
chrEMRSA15:161072:A:G	putative aldehyde dehydrogenase	NA	1	-0.00683362	1	0.212	1
chrEMRSA15:161079:A:G	putative aldehyde dehydrogenase	NA	NA	0.00113238	1	-0.00551	1
chrEMRSA15:161088:G:A	putative aldehyde dehydrogenase	0.03375	7.3192e-12	0.0172637	1	-0.0388	1
chrEMRSA15:161089:A:G	putative aldehyde dehydrogenase	0	1	0.00063648	1	-0.000455	1
chrEMRSA15:161090:T:C	putative aldehyde dehydrogenase	0	1	0.00709843	1	-0.0134	1
chrEMRSA15:161125:C:T	putative aldehyde dehydrogenase	0	1	0.000404644	1	-0.022	1
chrEMRSA15:161132:G:A	putative aldehyde dehydrogenase	NA	NA	-0.0136022	1	0.277	1
chrEMRSA15:161135:T:A	putative aldehyde dehydrogenase	0	1	0.00135636	1	-0.0222	1
chrEMRSA15:161143:A:G	putative aldehyde dehydrogenase	0	1	0.000209548	1	-0.00099	1
chrEMRSA15:161168:A:G	putative aldehyde dehydrogenase	0	1	0.000813934	1	-0.112	1
chrEMRSA15:161170:C:T	putative aldehyde dehydrogenase	2.465	1	-0.0031778	1	0.103	1
chrEMRSA15:161171:A:T	putative aldehyde dehydrogenase	NA	NA	-0.0136022	1	0.277	1
chrEMRSA15:161171:A:G	putative aldehyde dehydrogenase	NA	NA	-0.00262125	1	-0.0529	1
chrEMRSA15:161196:G:A	putative aldehyde dehydrogenase	0	1	0.00705815	1	-0.00646	1
chrEMRSA15:161197:C:T	putative aldehyde dehydrogenase	NA	NA	0.00102992	1	-0.00555	1
chrEMRSA15:161201:C:T	putative aldehyde dehydrogenase	5.585	8.52346e-06	-0.0428673	1	-0.836	1
chrEMRSA15:161201:C:G	putative aldehyde dehydrogenase	NA	NA	0	1	NA	NA
chrEMRSA15:161204:T:A	putative aldehyde dehydrogenase	NA	NA	-0.0136022	1	0.277	1
chrEMRSA15:161210:T:C	putative aldehyde dehydrogenase	0.01933	2.64873e-17	0.034958	1	-0.933	1
chrEMRSA15:161225:G:A	putative aldehyde dehydrogenase	0.03222	1.44752e-15	0.0282705	1	-0.308	1
chrEMRSA15:161225:G:T	putative aldehyde dehydrogenase	NA	NA	0.015571	1	-0.0683	1
chrEMRSA15:161237:A:G	putative aldehyde dehydrogenase	0.06709	1.63083e-14	0.0227174	1	-0.0292	1
chrEMRSA15:161237:A:T	putative aldehyde dehydrogenase	NA	NA	0	1	NA	NA
chrEMRSA15:161249:A:G	putative aldehyde dehydrogenase	0.03222	1.44752e-15	0.0244576	1	-0.262	1
chrEMRSA15:161249:A:T	putative aldehyde dehydrogenase	NA	NA	0	1	NA	NA
chrEMRSA15:161249:A:C	putative aldehyde dehydrogenase	NA	NA	0	1	NA	NA
chrEMRSA15:161250:C:T	putative aldehyde dehydrogenase	NA	NA	0.000581956	1	-0.0162	1
chrEMRSA15:161252:G:A	putative aldehyde dehydrogenase	10.51	3.59368e-08	-0.0387388	1	-0.14	1
chrEMRSA15:161255:A:G	putative aldehyde dehydrogenase	10.51	3.59368e-08	-0.0387388	1	-0.14	1
chrEMRSA15:161255:A:T	putative aldehyde dehydrogenase	NA	NA	0	1	NA	NA
chrEMRSA15:161273:T:C	putative aldehyde dehydrogenase	0.01944	6.91825e-18	0.0339365	1	-0.928	1
chrEMRSA15:161282:C:T	putative aldehyde dehydrogenase	44.8	3.62697e-14	-0.0794641	1	0.13	1
chrEMRSA15:161291:G:A	putative aldehyde dehydrogenase	0.01944	6.91825e-18	0.0339365	1	-0.928	1
chrEMRSA15:161315:G:T	putative aldehyde dehydrogenase	28.46	2.54715e-12	-0.0797763	1	0.106	1
chrEMRSA15:161324:G:T	putative aldehyde dehydrogenase	0	1	0.00315816	1	-0.0112	1
chrEMRSA15:161335:A:G	putative aldehyde dehydrogenase	0	1	0.000209548	1	-0.00099	1
chrEMRSA15:161338:A:G	putative aldehyde dehydrogenase	0	1	0.000711201	1	-7.31e-05	1
chrEMRSA15:161339:C:T	putative aldehyde dehydrogenase	34.73	3.41192e-13	-0.0869235	1	0.181	1
chrEMRSA15:161343:C:A	putative aldehyde dehydrogenase	0	1	0.0027528	1	-0.00805	1
chrEMRSA15:161348:A:G	putative aldehyde dehydrogenase	0	1	0.00039332	1	-0.021	1
chrEMRSA15:161351:A:G	putative aldehyde dehydrogenase	0	1	-9.533e-05	1	-2.78e-05	1
chrEMRSA15:161372:A:T	putative aldehyde dehydrogenase	0.01944	6.91825e-18	0.0360854	1	-0.94	1
chrEMRSA15:161378:T:C	putative aldehyde dehydrogenase	NA	NA	0.00102992	1	-0.00555	1
chrEMRSA15:161387:A:T	putative aldehyde dehydrogenase	44.8	3.62697e-14	-0.0825894	1	0.192	1
chrEMRSA15:161393:C:T	putative aldehyde dehydrogenase	0.01944	6.91825e-18	0.0361045	1	-0.937	1
chrEMRSA15:161419:C:T	putative aldehyde dehydrogenase	0	1	0.000302088	1	-0.00828	1
chrEMRSA15:161426:T:C	putative aldehyde dehydrogenase	0	1	0.000274857	1	-0.0013	1
chrEMRSA15:161441:T:A	putative aldehyde dehydrogenase	0.01944	6.91825e-18	0.0174241	1	-0.875	1
chrEMRSA15:161443:G:T	putative aldehyde dehydrogenase	NA	NA	0.0018578	1	-0.0022	1
chrEMRSA15:161451:C:T	putative aldehyde dehydrogenase	0	1	0.00694664	1	-0.0532	1
chrEMRSA15:161465:C:T	putative aldehyde dehydrogenase	NA	NA	-0.0136022	1	0.277	1
chrEMRSA15:161474:C:T	putative aldehyde dehydrogenase	0	1	0.00119105	1	-0.283	1
chrEMRSA15:161486:A:G	putative aldehyde dehydrogenase	NA	NA	-0.00262125	1	-0.0529	1
chrEMRSA15:161487:G:A	putative aldehyde dehydrogenase	NA	NA	0.000870986	1	-1.11e-05	1
chrEMRSA15:161489:C:T	putative aldehyde dehydrogenase	0	1	0.00351035	1	-0.00405	1
chrEMRSA15:161519:T:A	putative aldehyde dehydrogenase	NA	NA	0.00486331	1	-0.00581	1
chrEMRSA15:161522:C:T	putative aldehyde dehydrogenase	0	1	0.000308036	1	-0.00416	1
chrEMRSA15:161525:T:A	putative aldehyde dehydrogenase	0	1	0.00291121	1	-0.00717	1
chrEMRSA15:161534:T:A	putative aldehyde dehydrogenase	NA	NA	-0.00262125	1	-0.0529	1
chrEMRSA15:161544:G:A	putative aldehyde dehydrogenase	0	1	0.000227805	1	-0.00109	1
chrEMRSA15:161561:A:G	putative aldehyde dehydrogenase	0	1	0.000311093	1	-0.11	1
chrEMRSA15:161573:T:C	putative aldehyde dehydrogenase	0	1	-3.15652e-05	1	-4.2e-06	1
chrEMRSA15:161593:A:T	putative aldehyde dehydrogenase	NA	NA	-8.13524e-05	1	-8.97e-07	1
chrEMRSA15:161594:T:C	putative aldehyde dehydrogenase	0	1	0.00289776	1	-0.0177	1
chrEMRSA15:161596:C:T	putative aldehyde dehydrogenase	0	1	0.000182184	1	-0.00145	1
chrEMRSA15:161598:T:C	putative aldehyde dehydrogenase	NA	NA	-0.00262125	1	-0.0529	1
chrEMRSA15:161619:A:C		0	1	0.00242113	1	-0.0156	1
chrEMRSA15:161624:T:G		NA	1	0.0012958	1	-0.00344	1
chrEMRSA15:161626:G:A		34.73	3.41192e-13	-0.0738253	1	0.00464	1
chrEMRSA15:161630:C:T		44.8	3.62697e-14	-0.0585976	1	0.00128	1
chrEMRSA15:161634:A:G		NA	NA	-0.000768346	1	-0.000121	1
chrEMRSA15:161642:T:C		NA	NA	-0.000824887	1	-2.7e-05	1
chrEMRSA15:161644:C:T		0.04363	1	-0.0302314	1	-0.197	1
chrEMRSA15:161644:C:A		NA	NA	0	1	NA	NA
chrEMRSA15:161644:C:G		NA	NA	0	1	NA	NA
chrEMRSA15:161646:G:T		NA	1	0.0125319	1	-0.00168	1
chrEMRSA15:161647:g:gT		0.04013	2.13964e-14	0.0135125	1	-0.244	1
chrEMRSA15:161647:g:gA		NA	NA	0.000581956	1	-0.0162	1
chrEMRSA15:161657:G:A		0	1	0.00140806	1	-0.0083	1
chrEMRSA15:161659:T:C		0	1	0.000301703	1	-0.0052	1
chrEMRSA15:161662:G:T		NA	NA	6.01815e-06	1	-1.37e-05	1
chrEMRSA15:161664:C:A		NA	NA	0.000362961	1	-1.77e-05	1
chrEMRSA15:161668:G:A		0.0399	5.35981e-14	0.0142289	1	-0.193	1
chrEMRSA15:161668:G:C		NA	NA	0	1	NA	NA
chrEMRSA15:161669:C:T		NA	NA	0.000581956	1	-0.0162	1
chrEMRSA15:161672:G:A		0	1	0.000744229	1	-0.147	1
chrEMRSA15:161675:T:A		1.48	1	-0.00287901	1	0.00623	1
chrEMRSA15:161678:G:T		0	1	0.000285898	1	-0.00395	1
chrEMRSA15:161680:A:C		0.04013	2.13964e-14	0.0302447	1	-0.858	1
chrEMRSA15:161680:A:T		NA	NA	0	1	NA	NA
chrEMRSA15:161680:A:G		NA	NA	0	1	NA	NA
chrEMRSA15:161684:G:A		NA	NA	4.47756e-05	1	-1.61e-05	1
chrEMRSA15:161690:A:G		NA	NA	-8.53351e-05	1	-0.000199	1
chrEMRSA15:161695:A:T		0	1	0.000403236	1	-0.101	1
chrEMRSA15:161697:G:A		0	1	0.000254157	1	-0.00461	1
chrEMRSA15:161698:C:T		0	1	0.00145771	1	-0.000558	1
chrEMRSA15:161698:C:A		0	1	0.000274543	1	-0.0355	1
chrEMRSA15:161699:G:A		0.04013	2.13964e-14	0.015809	1	-0.846	1
chrEMRSA15:161703:C:T		NA	NA	0.00229882	1	-0.123	1
chrEMRSA15:161704:A:C		NA	1	-0.00405232	1	-3.98e-05	1
chrEMRSA15:161711:T:A		0.02935	2.29068e-15	0.0163749	1	-0.834	1
chrEMRSA15:161711:T:G		0	1	0.00208882	1	-0.0749	1
chrEMRSA15:161716:A:T		0.3548	1	-0.0010417	1	-0.0105	1
chrEMRSA15:161716:A:C		NA	NA	0	1	NA	NA
chrEMRSA15:161716:A:G		NA	NA	0	1	NA	NA
chrEMRSA15:161719:A:T		0.4811	0.116762	0.00440026	1	-0.00405	1
chrEMRSA15:161720:C:T		0.452	0.00518009	0.0043305	1	-0.00575	1
chrEMRSA15:161720:C:G		NA	NA	0	1	NA	NA
chrEMRSA15:161722:T:C		0.3972	4.28536e-05	0.00265886	1	-0.00805	1
chrEMRSA15:161722:T:A		NA	NA	0	1	NA	NA
chrEMRSA15:161725:C:A		0.4279	7.73191e-06	-0.00160599	1	-0.0286	1
chrEMRSA15:161725:C:T		NA	NA	0	1	NA	NA
chrEMRSA15:161728:G:C		0	1	-4.60415e-05	1	-0.00433	1
chrEMRSA15:161728:G:A		NA	NA	0.00639749	1	-0.437	1
chrEMRSA15:161732:T:C		0.814	1	-0.103836	4.20884e-05	-0.128	1
chrEMRSA15:161732:T:A		NA	NA	0	1	NA	NA
chrEMRSA15:161733:T:C		NA	NA	0.00102992	1	-0.00555	1
chrEMRSA15:161759:A:G		7.008	1	-0.00606729	1	0.0456	1
chrEMRSA15:161763:G:T		NA	1.23555e-39	-0.124023	0.00827313	0.0396	1
chrEMRSA15:161765:A:G		NA	NA	0.00486331	1	-0.00581	1
chrEMRSA15:161768:G:A		NA	NA	-7.48744e-06	1	-0.00404	1
chrEMRSA15:161779:C:T		NA	NA	0.000581956	1	-0.0162	1
chrEMRSA15:161783:T:C		NA	1	-0.00423604	1	2.75e-07	1
chrEMRSA15:161788:T:A		0	1	0.00351035	1	-0.00405	1
chrEMRSA15:161788:T:G		NA	NA	0.000581956	1	-0.0162	1
chrEMRSA15:161793:G:A		0	1	0.000243712	1	-0.00078	1
chrEMRSA15:161795:tg:t		0	1	0.000274098	1	-0.00124	1
chrEMRSA15:161796:G:T		NA	1	0.00544505	1	0.000532	1
chrEMRSA15:161796:G:A		NA	NA	0.00639749	1	-0.437	1
chrEMRSA15:161803:A:C		44.8	3.62697e-14	-0.0967459	1	0.445	1
chrEMRSA15:161804:T:A		NA	NA	0.00102992	1	-0.00555	1
chrEMRSA15:161806:A:C		0	1	0.000431536	1	-0.0506	1
chrEMRSA15:161807:T:C		NA	1	-0.00423604	1	2.75e-07	1
chrEMRSA15:161817:C:T		0	1	0.00490015	1	-0.103	1
chrEMRSA15:161819:at:a		0	1	0.00319839	1	-0.00258	1
chrEMRSA15:161822:C:T		NA	NA	0.015571	1	-0.0683	1
chrEMRSA15:161823:G:A		0	1	-0.0176114	1	-0.931	1
chrEMRSA15:161823:G:C		NA	NA	0.000687092	1	-0.00225	1
chrEMRSA15:161825:C:T		0	1	0.00288538	1	-0.00787	1
chrEMRSA15:161826:T:C		NA	NA	0.00102992	1	-0.00555	1
chrEMRSA15:161829:T:A		0.1791	1	0.00457141	1	-0.0355	1
chrEMRSA15:161832:A:T		0.2121	1	0.00307639	1	-0.0245	1
chrEMRSA15:161832:A:C		NA	NA	0	1	NA	NA
chrEMRSA15:161834:G:A		0	1	0.00319839	1	-0.00258	1
chrEMRSA15:161841:G:T		NA	NA	-0.0175572	1	0.587	1
chrEMRSA15:161850:G:T		0.04188	1.16306e-13	0.0247799	1	-0.0151	1
chrEMRSA15:161850:G:A		NA	NA	0	1	NA	NA
chrEMRSA15:161855:A:G		0	1	-0.0113631	1	-0.128	1
chrEMRSA15:161855:A:T		NA	NA	0	1	NA	NA
chrEMRSA15:161856:T:A		44.8	3.62697e-14	-0.0911801	1	0.0361	1
chrEMRSA15:161858:G:A		0	1	0.000149753	1	-4.91e-07	1
chrEMRSA15:161865:A:T		10.51	3.59368e-08	-0.0328629	1	-0.0476	1
chrEMRSA15:161865:A:G		NA	NA	0	1	NA	NA
chrEMRSA15:161865:A:C		NA	NA	0	1	NA	NA
chrEMRSA15:161871:A:G		0.2812	1	0.000546745	1	-0.00849	1
chrEMRSA15:161879:C:T		NA	NA	0.000581956	1	-0.0162	1
chrEMRSA15:161880:A:T		0.372	1.05957e-07	5.94848e-05	1	-0.017	1
chrEMRSA15:161880:A:G		0	1	0.00288538	1	-0.00787	1
chrEMRSA15:161883:A:G		NA	1	0.00433031	1	-8.23e-06	1
chrEMRSA15:161886:C:A		NA	1	-0.0299624	1	0.0579	1
chrEMRSA15:161887:A:T		NA	1	0.00433031	1	-8.23e-06	1
chrEMRSA15:161890:G:T		0.4573	1	0.00133669	1	-0.0039	1
chrEMRSA15:161890:G:A		NA	2.61852e-43	-0.0233939	0.0506258	0.74	0.312306
chrEMRSA15:161891:T:G		1.255	1	-0.00628922	1	0.0571	1
chrEMRSA15:161892:C:T		0.3251	1	0.00252701	1	0.00929	1
chrEMRSA15:161911:T:C		0.04816	7.34873e-10	0.0220262	1	-0.000239	1
chrEMRSA15:161920:ca:c		NA	NA	0.00102992	1	-0.00555	1
chrEMRSA15:161921:A:T		NA	NA	0.00102992	1	-0.00555	1
chrEMRSA15:161923:A:T		0.1143	4.81368e-08	0.00678953	1	-0.031	1
chrEMRSA15:161927:G:T		0	1	-9.533e-05	1	-2.78e-05	1
chrEMRSA15:161928:T:C		0.6578	1	0.00113962	1	0.000776	1
chrEMRSA15:161929:T:A		NA	NA	0.00013473	1	-1.03e-05	1
chrEMRSA15:161934:C:T		0.09216	0.00480166	0.0130026	1	-0.023	1
chrEMRSA15:161935:G:T		0	1	0.000118859	1	-0.000101	1
chrEMRSA15:161936:A:T		0	1	0.000288702	1	-0.0224	1
chrEMRSA15:161939:T:G		NA	NA	0.00117408	1	-0.00726	1
chrEMRSA15:161944:A:G		0.838	1	-0.00679647	1	0.026	1
chrEMRSA15:161944:A:T		NA	NA	0	1	NA	NA
chrEMRSA15:161946:C:T		0	1	0.000393629	1	-0.0367	1
chrEMRSA15:161949:A:G		0.915	1	0.000990082	1	-0.00867	1
chrEMRSA15:161956:C:T		0.7617	1	0.00815004	1	-0.0238	1
chrEMRSA15:161957:T:A		0.75	1	0.0106652	1	-0.0245	1
chrEMRSA15:161965:A:G		0.6661	1	0.0017341	1	-0.0123	1
chrEMRSA15:161965:A:C		NA	NA	0	1	NA	NA
chrEMRSA15:161965:A:T		NA	NA	0	1	NA	NA
chrEMRSA15:161970:T:A		NA	NA	0.000581956	1	-0.0162	1
chrEMRSA15:161975:T:A		0.8541	1	0.00154508	1	-0.0108	1
chrEMRSA15:161975:T:G		NA	NA	0	1	NA	NA
chrEMRSA15:161976:A:G		0	1	0.00242113	1	-0.0156	1
chrEMRSA15:161977:ct:c		NA	NA	0.000581956	1	-0.0162	1
chrEMRSA15:161986:C:T		0	1	0.00157794	1	-0.00927	1
chrEMRSA15:161999:C:T		1.321	1	-0.000921034	1	0.0122	1
chrEMRSA15:162001:C:A		0.04169	2.15231e-15	0.0327893	1	-0.0218	1
chrEMRSA15:162013:T:A		NA	1	0.0012958	1	-0.00344	1
chrEMRSA15:162029:A:T		0.01801	2.45243e-16	0.0466047	1	-0.463	1
chrEMRSA15:162038:T:G		NA	NA	-0.000120119	1	-9.45e-06	1
chrEMRSA15:162040:C:A		0.3421	4.92252e-08	-0.00500258	1	0.00391	1
chrEMRSA15:162040:C:T		NA	NA	0	1	NA	NA
chrEMRSA15:162040:C:G		NA	NA	0	1	NA	NA
chrEMRSA15:162045:G:A		0.2214	1	0.000429302	1	0.00947	1
chrEMRSA15:162046:T:A		0.2293	3.49166e-22	0.00332802	1	-0.00538	1
chrEMRSA15:162046:T:C		NA	NA	0	1	NA	NA
chrEMRSA15:162052:C:T		0.2997	1	0.0047103	1	-0.0193	1
chrEMRSA15:162052:C:A		NA	NA	0	1	NA	NA
chrEMRSA15:162052:C:G		NA	NA	0	1	NA	NA
chrEMRSA15:162057:A:C		0.193	6.56293e-23	0.00685983	1	-0.0228	1
chrEMRSA15:162057:A:T		NA	NA	0	1	NA	NA
chrEMRSA15:162062:G:A		0.1718	1	0.00565353	1	-0.0338	1
chrEMRSA15:162070:C:T		0.2983	2.31351e-15	-0.00516078	1	0.00471	1
chrEMRSA15:162070:C:G		NA	NA	0	1	NA	NA
chrEMRSA15:162070:C:A		NA	NA	0	1	NA	NA
chrEMRSA15:162074:at:a		0	1	0.00193678	1	-0.0174	1
chrEMRSA15:162075:T:G		0.335	1.6276e-12	-0.00558165	1	-0.00758	1
chrEMRSA15:162075:T:A		NA	NA	0	1	NA	NA
chrEMRSA15:162081:C:T		0	1	0.000386645	1	-0.00455	1
chrEMRSA15:162086:G:C		0	1	0.000823369	1	-0.00181	1
chrEMRSA15:162095:C:T		0	1	0.000282424	1	-0.0185	1
chrEMRSA15:162101:G:A		0	1	0.000244638	1	-0.00256	1
chrEMRSA15:162102:G:C		0.1878	1	0.000266389	1	0.00633	1
chrEMRSA15:162102:G:A		NA	NA	-0.00064623	1	-1.36e-05	1
chrEMRSA15:162105:T:G		0	1	-0.000544746	1	-4.59e-05	1
chrEMRSA15:162115:A:G		0.1471	1	0.00685758	1	-0.0304	1
chrEMRSA15:162118:T:G		0	1	0.00245828	1	-0.0486	1
chrEMRSA15:162126:T:G		0	1	0.000294059	1	-0.0139	1
chrEMRSA15:162134:A:T		0.3245	1.00419e-12	0.00348909	1	-0.00833	1
chrEMRSA15:162134:A:C		NA	NA	0	1	NA	NA
chrEMRSA15:162134:A:G		NA	NA	0	1	NA	NA
chrEMRSA15:162135:G:A		0.3387	1.46433e-11	0.00259796	1	-0.0135	1
chrEMRSA15:162138:G:T		1.613	1	-0.00248008	1	0.0334	1
chrEMRSA15:162139:A:T		0.3676	1.69295e-07	-0.0062923	1	0.0131	1
chrEMRSA15:162139:A:G		0.5237	1	-0.00382169	1	0.029	1
chrEMRSA15:162146:G:A		0.3167	2.43093e-14	-0.00399175	1	0.0032	1
chrEMRSA15:162146:G:C		NA	NA	0	1	NA	NA
chrEMRSA15:162146:G:T		NA	NA	0	1	NA	NA
chrEMRSA15:162147:T:A		NA	NA	0.000581956	1	-0.0162	1
chrEMRSA15:162156:T:C		0.04904	3.44845e-14	0.00738082	1	-0.022	1
chrEMRSA15:162156:T:A		NA	NA	0	1	NA	NA
chrEMRSA15:162156:T:G		NA	NA	0	1	NA	NA
chrEMRSA15:162161:T:C		0	1	0.000177823	1	-0.000116	1
chrEMRSA15:162167:C:A		0.2061	2.12308e-22	0.0331222	1	-0.0328	1
chrEMRSA15:162167:C:T		NA	NA	0	1	NA	NA
chrEMRSA15:162170:G:T		NA	1	0.0012958	1	-0.00344	1
chrEMRSA15:162173:G:T		NA	NA	0.000581956	1	-0.0162	1
chrEMRSA15:162174:C:T		0	1	0.000325254	1	-0.002	1
chrEMRSA15:162182:T:C		0.3283	1	0.00362198	1	-0.00654	1
chrEMRSA15:162186:T:C		0.143	2.67585e-08	0.0206208	1	-0.042	1
chrEMRSA15:162187:C:A		0	1	0.000251127	1	-0.0132	1
chrEMRSA15:162202:G:T		0.2628	1	0.00539702	1	-0.0289	1
chrEMRSA15:162207:A:G		0.6755	1	-0.00298064	1	0.0647	1
chrEMRSA15:162210:T:A		0.2328	0.847654	-0.000177566	1	0.0366	1
chrEMRSA15:162213:A:T		NA	NA	-8.10606e-05	1	-0.00676	1
chrEMRSA15:162218:C:A		NA	1	-0.0378168	1	0.145	1
chrEMRSA15:162218:C:G		NA	NA	0	1	NA	NA
chrEMRSA15:162218:C:T		0	1	-0.00043446	1	-8.21e-05	1
chrEMRSA15:162219:G:A		0.4947	0.0174592	0.00276571	1	-0.0105	1
chrEMRSA15:162220:A:C		0	1	0.00033479	1	-0.0014	1
chrEMRSA15:162222:A:T		0.6086	1	-0.00482408	1	0.00832	1
chrEMRSA15:162224:T:C		0.5374	0.312492	0.00174424	1	-0.0159	1
chrEMRSA15:162224:T:A		NA	1	-0.00895889	1	0.301	1
chrEMRSA15:162242:T:A		NA	1	-0.00451063	1	0.000318	1
chrEMRSA15:162242:T:G		NA	NA	0	1	NA	NA
chrEMRSA15:162243:att:a		NA	1	0.00174224	1	-0.0103	1
chrEMRSA15:162245:T:A		NA	NA	-0.00262125	1	-0.0529	1
chrEMRSA15:162255:C:T		NA	NA	0.000581956	1	-0.0162	1
chrEMRSA15:162259:cg:c		48.89	6.33596e-13	-0.0549216	1	0.0612	1
chrEMRSA15:162267:T:C	putative cation efflux system protein	44.8	3.62697e-14	-0.0886819	1	0.368	1
chrEMRSA15:162270:gaa:ga	putative cation efflux system protein	0	1	0.00187594	1	-0.00801	1
chrEMRSA15:162270:gaa:g	putative cation efflux system protein	NA	NA	0	1	NA	NA
chrEMRSA15:162276:G:A	putative cation efflux system protein	0	1	-0.000223867	1	-0.000695	1
chrEMRSA15:162279:G:A	putative cation efflux system protein	0	1	-0.0121177	1	-0.899	1
chrEMRSA15:162291:C:A	putative cation efflux system protein	0	1	0.000322678	1	-0.0236	1
chrEMRSA15:162308:A:G	putative cation efflux system protein	0	1	0.00025968	1	-0.00135	1
chrEMRSA15:162309:T:C	putative cation efflux system protein	NA	NA	-0.000246803	1	-0.00378	1
chrEMRSA15:162316:G:A	putative cation efflux system protein	0.01944	6.91825e-18	0.0385377	1	-0.965	1
chrEMRSA15:162322:c:cA	putative cation efflux system protein	0	1	0.000361558	1	-0.0401	1
chrEMRSA15:162352:C:T	putative cation efflux system protein	NA	NA	-0.000230067	1	-0.00334	1
chrEMRSA15:162352:C:A	putative cation efflux system protein	NA	1	-0.011877	1	0.431	1
chrEMRSA15:162354:A:G	putative cation efflux system protein	0.02935	2.29068e-15	0.0271623	1	-0.193	1
chrEMRSA15:162354:A:T	putative cation efflux system protein	NA	NA	0	1	NA	NA
chrEMRSA15:162359:C:T	putative cation efflux system protein	0	1	0.000319664	1	-0.0279	1
chrEMRSA15:162360:A:C	putative cation efflux system protein	NA	NA	-0.00262125	1	-0.0529	1
chrEMRSA15:162360:A:G	putative cation efflux system protein	0	1	0.00031287	1	-3.88e-07	1
chrEMRSA15:162366:T:A	putative cation efflux system protein	0.08192	6.09884e-12	0.00884508	1	-0.0103	1
chrEMRSA15:162366:T:G	putative cation efflux system protein	NA	NA	0	1	NA	NA
chrEMRSA15:162366:T:C	putative cation efflux system protein	NA	NA	0	1	NA	NA
chrEMRSA15:162376:C:T	putative cation efflux system protein	0.1432	5.20516e-12	0.0168964	1	-0.00436	1
chrEMRSA15:162376:C:A	putative cation efflux system protein	NA	NA	0	1	NA	NA
chrEMRSA15:162378:A:G	putative cation efflux system protein	0.1447	1.17833e-11	0.0169546	1	-0.00735	1
chrEMRSA15:162378:A:C	putative cation efflux system protein	NA	NA	0	1	NA	NA
chrEMRSA15:162378:A:T	putative cation efflux system protein	NA	NA	0	1	NA	NA
chrEMRSA15:162387:A:G	putative cation efflux system protein	0	1	-0.000362954	1	-1.63e-05	1
chrEMRSA15:162402:T:C	putative cation efflux system protein	0.2035	7.84741e-05	0.0032443	1	0.00919	1
chrEMRSA15:162402:T:A	putative cation efflux system protein	NA	NA	0	1	NA	NA
chrEMRSA15:162402:T:G	putative cation efflux system protein	NA	NA	0	1	NA	NA
chrEMRSA15:162426:A:G	putative cation efflux system protein	0.106	2.43868e-07	0.00749553	1	-0.00988	1
chrEMRSA15:162426:A:T	putative cation efflux system protein	NA	NA	0	1	NA	NA
chrEMRSA15:162432:G:A	putative cation efflux system protein	0.1717	0.00171928	0.00288952	1	0.000873	1
chrEMRSA15:162432:G:T	putative cation efflux system protein	NA	NA	0	1	NA	NA
chrEMRSA15:162432:G:C	putative cation efflux system protein	NA	NA	0	1	NA	NA
chrEMRSA15:162441:C:T	putative cation efflux system protein	0.2019	0.00332365	0.00560269	1	-0.0156	1
chrEMRSA15:162454:C:A	putative cation efflux system protein	0	1	0.000692499	1	-0.00749	1
chrEMRSA15:162459:T:C	putative cation efflux system protein	0	1	0.000216334	1	-8.34e-05	1
chrEMRSA15:162470:C:T	putative cation efflux system protein	0	1	0.00032867	1	-0.00439	1
chrEMRSA15:162474:C:T	putative cation efflux system protein	0.2325	1	-3.99913e-05	1	0.00735	1
chrEMRSA15:162480:G:A	putative cation efflux system protein	0.516	1	-0.00260413	1	0.0224	1
chrEMRSA15:162480:G:T	putative cation efflux system protein	NA	NA	0	1	NA	NA
chrEMRSA15:162483:A:T	putative cation efflux system protein	0	1	0.0028278	1	-0.00482	1
chrEMRSA15:162483:A:C	putative cation efflux system protein	1.021	1	-0.00126462	1	-0.00945	1
chrEMRSA15:162492:A:C	putative cation efflux system protein	0	1	0.00157444	1	-0.0115	1
chrEMRSA15:162504:T:A	putative cation efflux system protein	0.09866	1	0.0035068	1	-0.00497	1
chrEMRSA15:162510:G:A	putative cation efflux system protein	0	1	0.0038754	1	-0.0247	1
chrEMRSA15:162513:G:A	putative cation efflux system protein	0	1	-0.000123055	1	-0.000376	1
chrEMRSA15:162516:G:A	putative cation efflux system protein	0	1	-0.0019101	1	0.00963	1
chrEMRSA15:162525:C:A	putative cation efflux system protein	0.1477	1	0.00207965	1	-0.00444	1
chrEMRSA15:162525:C:T	putative cation efflux system protein	0	1	0.000274061	1	-0.00256	1
chrEMRSA15:162525:C:G	putative cation efflux system protein	NA	NA	-0.00262125	1	-0.0529	1
chrEMRSA15:162528:C:T	putative cation efflux system protein	NA	NA	-0.000758938	1	-0.00011	1
chrEMRSA15:162534:C:T	putative cation efflux system protein	0.249	1	0.0020411	1	-0.00463	1
chrEMRSA15:162545:G:A	putative cation efflux system protein	0	1	0.000313642	1	-0.0102	1
chrEMRSA15:162547:T:A	putative cation efflux system protein	0	1	0.000107519	1	-8.5e-05	1
chrEMRSA15:162560:C:T	putative cation efflux system protein	0	1	0.00365447	1	-0.0101	1
chrEMRSA15:162561:G:T	putative cation efflux system protein	0.1918	0.00150158	0.00556871	1	-0.0114	1
chrEMRSA15:162561:G:C	putative cation efflux system protein	NA	NA	0	1	NA	NA
chrEMRSA15:162561:G:A	putative cation efflux system protein	NA	NA	-0.00262125	1	-0.0529	1
chrEMRSA15:162576:A:T	putative cation efflux system protein	0.3484	1	-0.00514555	1	0.0198	1
chrEMRSA15:162576:A:C	putative cation efflux system protein	NA	NA	0	1	NA	NA
chrEMRSA15:162576:A:G	putative cation efflux system protein	NA	NA	0	1	NA	NA
chrEMRSA15:162591:G:A	putative cation efflux system protein	0.04363	1	-0.0353265	1	-0.934	1
chrEMRSA15:162591:G:C	putative cation efflux system protein	0	1	0.00242113	1	-0.0156	1
chrEMRSA15:162591:G:T	putative cation efflux system protein	NA	NA	0	1	NA	NA
chrEMRSA15:162600:T:C	putative cation efflux system protein	0	1	-0.0364666	1	-0.988	1
chrEMRSA15:162617:C:T	putative cation efflux system protein	0	1	0.000212761	1	-0.0466	1
chrEMRSA15:162626:G:A	putative cation efflux system protein	0	1	0.000680198	1	-0.00209	1
chrEMRSA15:162636:T:C	putative cation efflux system protein	0	1	0.000207036	1	-0.00814	1
chrEMRSA15:162645:C:A	putative cation efflux system protein	0.02919	6.47541e-15	0.0349842	1	-0.904	1
chrEMRSA15:162688:C:T	putative cation efflux system protein	0	1	0.00113488	1	-0.000587	1
chrEMRSA15:162693:C:T	putative cation efflux system protein	0	1	0.00620657	1	-0.893	1
chrEMRSA15:162708:T:A	putative cation efflux system protein	0	1	0.00620657	1	-0.893	1
chrEMRSA15:162709:G:A	putative cation efflux system protein	0	1	0.00721273	1	-0.906	1
chrEMRSA15:162709:G:T	putative cation efflux system protein	NA	NA	0	1	NA	NA
chrEMRSA15:162714:C:A	putative cation efflux system protein	NA	NA	0.015571	1	-0.0683	1
chrEMRSA15:162714:C:T	putative cation efflux system protein	NA	1	-0.0165526	1	0.428	1
chrEMRSA15:162733:C:A	putative cation efflux system protein	NA	NA	-8.10606e-05	1	-0.00676	1
chrEMRSA15:162740:A:G	putative cation efflux system protein	NA	NA	-0.00262125	1	-0.0529	1
chrEMRSA15:162742:A:G	putative cation efflux system protein	0	1	0.000243654	1	-0.00564	1
chrEMRSA15:162768:G:A	putative cation efflux system protein	0	1	-0.000565427	1	-0.018	1
chrEMRSA15:162772:ttcatggga:t	putative cation efflux system protein	0	1	0.000422338	1	-0.0908	1
chrEMRSA15:162783:C:T	putative cation efflux system protein	NA	NA	0.000581956	1	-0.0162	1
chrEMRSA15:162795:T:A	putative cation efflux system protein	NA	NA	0.015571	1	-0.0683	1
chrEMRSA15:162796:A:G	putative cation efflux system protein	NA	NA	0.00639749	1	-0.437	1
chrEMRSA15:162809:T:C	putative cation efflux system protein	0	1	0.000397575	1	-0.0232	1
chrEMRSA15:162813:A:G	putative cation efflux system protein	0	1	0.000629272	1	-3.44e-05	1
chrEMRSA15:162814:G:A	putative cation efflux system protein	44.8	3.62697e-14	-0.0289535	1	0.479	1
chrEMRSA15:162819:A:T	putative cation efflux system protein	NA	NA	0.000581956	1	-0.0162	1
chrEMRSA15:162823:A:G	putative cation efflux system protein	NA	NA	-1.10036e-05	1	-4.35e-06	1
chrEMRSA15:162825:T:C	putative cation efflux system protein	44.8	3.62697e-14	-0.0958148	1	0.38	1
chrEMRSA15:162828:C:T	putative cation efflux system protein	NA	NA	0.00639749	1	-0.437	1
chrEMRSA15:162837:A:G	putative cation efflux system protein	NA	NA	0.015571	1	-0.0683	1
chrEMRSA15:162849:C:T	putative cation efflux system protein	44.8	3.62697e-14	-0.0958148	1	0.38	1
chrEMRSA15:162852:C:T	putative cation efflux system protein	0	1	-0.000102528	1	-0.00191	1
chrEMRSA15:162853:C:T	putative cation efflux system protein	NA	1.23555e-39	-0.124023	0.00827313	0.0396	1
chrEMRSA15:162858:C:T	putative cation efflux system protein	0	1	0.000273515	1	-0.00346	1
chrEMRSA15:162908:C:T	putative cation efflux system protein	0	1	0.000334069	1	-0.0775	1
chrEMRSA15:162911:G:A	putative cation efflux system protein	0	1	0.00059541	1	-0.0472	1
chrEMRSA15:162912:T:C	putative cation efflux system protein	NA	1	0.00174224	1	-0.0103	1
chrEMRSA15:162921:G:A	putative cation efflux system protein	NA	1.59275e-18	-0.0152761	1	0.999	3.19646e-07
chrEMRSA15:162924:A:G	putative cation efflux system protein	NA	NA	0.00125886	1	-0.00264	1
chrEMRSA15:162958:A:G	putative cation efflux system protein	0	1	0.000333679	1	-0.0452	1
chrEMRSA15:162959:C:T	putative cation efflux system protein	0	1	0.00208882	1	-0.0749	1
chrEMRSA15:162960:T:G	putative cation efflux system protein	NA	1	0.00174224	1	-0.0103	1
chrEMRSA15:162972:G:A	putative cation efflux system protein	44.8	3.62697e-14	-0.0932699	1	0.306	1
chrEMRSA15:162981:T:A	putative cation efflux system protein	44.8	3.62697e-14	-0.0886819	1	0.368	1
chrEMRSA15:163008:A:T	putative cation efflux system protein	NA	NA	0.000581956	1	-0.0162	1
chrEMRSA15:163017:T:C	putative cation efflux system protein	0	1	0.00478569	1	-0.685	1
chrEMRSA15:163018:C:T	putative cation efflux system protein	0	1	0.000311676	1	-0.00365	1
chrEMRSA15:163041:G:A	putative cation efflux system protein	44.8	3.62697e-14	-0.0886819	1	0.368	1
chrEMRSA15:163047:T:C	putative cation efflux system protein	NA	NA	0.015571	1	-0.0683	1
chrEMRSA15:163051:T:C	putative cation efflux system protein	NA	NA	0.000581956	1	-0.0162	1
chrEMRSA15:163056:C:T	putative cation efflux system protein	0	1	-0.033808	1	-0.913	1
chrEMRSA15:163059:C:T	putative cation efflux system protein	0	1	0.00508855	1	-0.0181	1
chrEMRSA15:163068:G:T	putative cation efflux system protein	0	9.20051e-18	0.0235841	1	-0.000263	1
chrEMRSA15:163074:ta:t	putative cation efflux system protein	0	1	0.000535695	1	-0.0463	1
chrEMRSA15:163085:A:T	putative cation efflux system protein	0	1	0.00182118	1	-0.00376	1
chrEMRSA15:163085:A:G	putative cation efflux system protein	0	1	-4.74983e-05	1	-0.00171	1
chrEMRSA15:163086:G:T	putative cation efflux system protein	NA	1	0.00174224	1	-0.0103	1
chrEMRSA15:163089:T:G	putative cation efflux system protein	44.8	3.62697e-14	-0.0932699	1	0.306	1
chrEMRSA15:163089:T:C	putative cation efflux system protein	NA	NA	0.00972878	1	0.0294	1
chrEMRSA15:163094:A:G	putative cation efflux system protein	0	1	0.000414677	1	-0.000242	1
chrEMRSA15:163103:C:T	putative cation efflux system protein	NA	NA	0.000581956	1	-0.0162	1
chrEMRSA15:163111:ca:c	putative cation efflux system protein	0	1	0.000152771	1	-1.63e-05	1
chrEMRSA15:163122:A:G	putative cation efflux system protein	NA	NA	-0.000217719	1	-0.0208	1
chrEMRSA15:163123:T:A	putative cation efflux system protein	NA	NA	0.000581956	1	-0.0162	1
chrEMRSA15:163146:T:C	putative cation efflux system protein	NA	NA	0.000581956	1	-0.0162	1
chrEMRSA15:163155:A:G	putative cation efflux system protein	0	1	0.000303502	1	-0.00415	1
chrEMRSA15:163162:c:cA	putative cation efflux system protein	0	1	0.000355972	1	-0.047	1
chrEMRSA15:163176:G:A	putative cation efflux system protein	NA	NA	0.00981427	1	0.177	1
chrEMRSA15:163177:C:T	putative cation efflux system protein	0	1	0.000230529	1	-0.00104	1
chrEMRSA15:163181:T:C	putative cation efflux system protein	0	1	5.81054e-05	1	-2.25e-05	1
chrEMRSA15:163194:T:C	putative cation efflux system protein	NA	NA	0.00168383	1	-0.00765	1
chrEMRSA15:163206:C:T	putative cation efflux system protein	0	1	0.00195918	1	-0.00455	1
chrEMRSA15:163209:C:T	putative cation efflux system protein	NA	NA	0.000581956	1	-0.0162	1
chrEMRSA15:163209:caaatta:c	putative cation efflux system protein	0	1	0.000268944	1	-0.00872	1
chrEMRSA15:163213:T:C	putative cation efflux system protein	44.8	3.62697e-14	-0.0932699	1	0.306	1
chrEMRSA15:163228:c:cGA		0	1	-0.000230272	1	-0.000666	1
chrEMRSA15:163234:A:T		0	1	0.00612468	1	0.00075	1
chrEMRSA15:163243:A:G		NA	1	-0.00405232	1	-3.98e-05	1
chrEMRSA15:163249:A:G		NA	1	-0.00613426	1	0.000478	1
chrEMRSA15:163251:T:C		0	1	0.000515116	1	-0.000907	1
chrEMRSA15:163252:C:T		NA	1	-0.004702	1	0.00277	1
chrEMRSA15:163253:T:A		13.23	8.01262e-10	-0.0384957	1	0.0262	1
chrEMRSA15:163253:T:G		NA	1	-0.00507379	1	0.00276	1
chrEMRSA15:163259:A:T		0.7586	1	0.000100994	1	-0.00767	1
chrEMRSA15:163259:A:G		NA	NA	0	1	NA	NA
chrEMRSA15:163260:T:C		61.45	1	-0.0044781	1	0.000755	1
chrEMRSA15:163268:C:T		14.07	3.2176e-10	-0.0269066	1	0.00339	1
chrEMRSA15:163273:C:T		0	1	0.00122291	1	-0.0014	1
chrEMRSA15:163279:A:G		0	1	0.00205394	1	-0.0682	1
chrEMRSA15:163279:A:T		NA	NA	0	1	NA	NA
chrEMRSA15:163280:T:G		0	1	-0.000308642	1	-0.000107	1
chrEMRSA15:163281:ac:a		NA	NA	0.000210281	1	-8.72e-05	1
chrEMRSA15:163297:C:T	hypothetical protein	0.1648	2.04504e-08	0.0103285	1	-0.025	1
chrEMRSA15:163297:C:G	hypothetical protein	NA	NA	0	1	NA	NA
chrEMRSA15:163313:G:A	hypothetical protein	0.01721	1.06063e-21	0.066675	1	-0.707	1
chrEMRSA15:163313:G:T	hypothetical protein	NA	NA	0	1	NA	NA
chrEMRSA15:163313:G:C	hypothetical protein	NA	NA	0	1	NA	NA
chrEMRSA15:163316:G:T	hypothetical protein	0.01721	1.06063e-21	0.066675	1	-0.707	1
chrEMRSA15:163326:G:C	hypothetical protein	0.01944	6.91825e-18	0.0322789	1	-0.691	1
chrEMRSA15:163326:G:T	hypothetical protein	NA	NA	0.000322289	1	-0.00155	1
chrEMRSA15:163330:C:T	hypothetical protein	NA	NA	-0.0175572	1	0.587	1
chrEMRSA15:163336:C:T	hypothetical protein	0	1	0.000334802	1	-0.005	1
chrEMRSA15:163348:C:T	hypothetical protein	0	1	0.000969543	1	-0.000109	1
chrEMRSA15:163360:A:G	hypothetical protein	NA	NA	0.000581956	1	-0.0162	1
chrEMRSA15:163367:A:G	hypothetical protein	NA	NA	0.00129662	1	-1.31e-05	1
chrEMRSA15:163381:C:A	hypothetical protein	0	1	-0.000106566	1	-0.000207	1
chrEMRSA15:163388:A:G	hypothetical protein	0	1	0.000271704	1	-0.00861	1
chrEMRSA15:163397:G:A	hypothetical protein	NA	NA	0.000581956	1	-0.0162	1
chrEMRSA15:163412:C:T	hypothetical protein	0.1601	1	0.0012878	1	-0.824	1
chrEMRSA15:163413:C:T	hypothetical protein	0	1	0.000521344	1	-0.00743	1
chrEMRSA15:163418:A:G	hypothetical protein	NA	NA	0.000581956	1	-0.0162	1
chrEMRSA15:163423:T:C	hypothetical protein	0.01944	6.91825e-18	0.03874	1	-0.966	1
chrEMRSA15:163429:T:C	hypothetical protein	NA	NA	0.000689934	1	-1.05e-06	1
chrEMRSA15:163433:T:C	hypothetical protein	NA	NA	0.000581956	1	-0.0162	1
chrEMRSA15:163437:G:A	hypothetical protein	NA	NA	-0.000161663	1	-6.18e-06	1
chrEMRSA15:163448:G:A	hypothetical protein	0	1	0.00319839	1	-0.00258	1
chrEMRSA15:163454:T:A	hypothetical protein	0.01944	6.91825e-18	0.0360854	1	-0.94	1
chrEMRSA15:163472:A:G	hypothetical protein	NA	1	0.0021905	1	-0.00757	1
chrEMRSA15:163472:A:T	hypothetical protein	NA	NA	-0.00262125	1	-0.0529	1
chrEMRSA15:163487:A:T		NA	NA	-0.000239338	1	-0.0112	1
chrEMRSA15:163494:g:gT		0	1	0.000575771	1	-0.119	1
chrEMRSA15:163495:C:T		0	1	0.000662499	1	-0.0219	1
chrEMRSA15:163496:C:T		0	1	0.000131611	1	-0.000125	1
chrEMRSA15:163497:C:T		2.027	1	0.007048	1	-0.00375	1
chrEMRSA15:163498:C:T		NA	1	-0.00516001	1	0.232	1
chrEMRSA15:163499:C:A		NA	NA	-0.000255001	1	-1.06e-05	1
chrEMRSA15:163499:C:T		0	1	0.00262049	1	-0.0141	1
chrEMRSA15:163499:cta:c		0	1	0.000780425	1	-0.0526	1
chrEMRSA15:163499:cta:cTAta		0	1	0.00156006	1	-0.017	1
chrEMRSA15:163506:T:C		0	1	0.00549637	1	-0.0466	1
chrEMRSA15:163507:atg:a		0	1	0.000312823	1	-0.000359	1
chrEMRSA15:163509:G:C		44.8	3.62697e-14	-0.0886819	1	0.368	1
chrEMRSA15:163509:G:A		0	1	0.000352565	1	-0.0243	1
chrEMRSA15:163512:T:C		NA	NA	0.000581956	1	-0.0162	1
chrEMRSA15:163523:A:G		0	1	0.000171186	1	-0.00249	1
chrEMRSA15:163524:C:A		0	1	0.000303042	1	-0.013	1
chrEMRSA15:163527:T:C		0	1	0.00521761	1	-0.014	1
chrEMRSA15:163531:A:G		0	1	0.000296161	1	-0.0075	1
chrEMRSA15:163533:T:G		0.02508	7.98468e-17	0.0363588	1	-0.927	1
chrEMRSA15:163541:T:C		NA	NA	-0.0175572	1	0.587	1
chrEMRSA15:163543:C:A		0	1	0.000222593	1	-0.00092	1
chrEMRSA15:163543:C:G		NA	NA	0.000581956	1	-0.0162	1
chrEMRSA15:163543:C:T		0	1	0.000978876	1	-0.0134	1
chrEMRSA15:163545:C:A		0	1	0.001421	1	-0.0103	1
chrEMRSA15:163548:T:C		NA	NA	0.00074171	1	-2.97e-05	1
chrEMRSA15:163549:G:T		0	1	0.000253339	1	-0.00205	1
chrEMRSA15:163549:G:A		0	1	-0.000718403	1	-9.25e-05	1
chrEMRSA15:163550:A:G		0	1	0.000801921	1	-0.012	1
chrEMRSA15:163562:A:G		NA	1	0.0125319	1	-0.00168	1
chrEMRSA15:163562:A:T		NA	NA	0.000581956	1	-0.0162	1
chrEMRSA15:163563:C:A		0	1	0.000906984	1	0.00849	1
chrEMRSA15:163563:C:T		NA	NA	-0.000412893	1	-7.53e-06	1
chrEMRSA15:163564:A:G		NA	1	-0.00794867	1	0.998	1
chrEMRSA15:163566:A:G		NA	1	0.00824569	1	-0.0108	1
chrEMRSA15:163574:C:A		0	1	0.000253186	1	-0.000703	1
chrEMRSA15:163576:A:G		0	1	0.000243712	1	-0.00078	1
chrEMRSA15:163577:A:G		NA	NA	0.000975138	1	-0.00153	1
chrEMRSA15:163580:at:a		NA	1	0.000770596	1	-2.9e-05	1
chrEMRSA15:163582:T:A		NA	NA	0.000912765	1	-0.0122	1
chrEMRSA15:163582:tta:t		0	1	-0.000204233	1	-2.56e-05	1
chrEMRSA15:163583:ta:tAa		0	1	0.000725374	1	-0.0042	1
chrEMRSA15:163583:ta:t		1.473	1	-0.00348776	1	0.0206	1
chrEMRSA15:163583:ta:tAAa		NA	NA	0	1	NA	NA
chrEMRSA15:163584:A:T		0	1	0.000381964	1	-0.0219	1
chrEMRSA15:163590:at:a		6.534	1	-0.0011681	1	0.00621	1
chrEMRSA15:163591:T:C		56.29	3.98657e-97	-0.193529	1.05363e-62	-0.0433	1
chrEMRSA15:163591:T:A		0	1	0.00294054	1	-0.023	1
chrEMRSA15:163591:T:G		NA	NA	0	1	NA	NA
chrEMRSA15:163592:A:C		1.028	1	-0.154807	8.13814e-08	-0.076	1
chrEMRSA15:163592:A:T		NA	NA	0	1	NA	NA
chrEMRSA15:163593:G:T		0.03375	7.3192e-12	0.0186011	1	-0.0855	1
chrEMRSA15:163593:G:A		49.84	0.0052608	-0.00630203	1	0.0856	1
chrEMRSA15:163596:T:C		3.682	0.0769548	-0.421609	1.47589e-39	-0.0723	1
chrEMRSA15:163596:T:A		0	1	0.00757285	1	-0.0682	1
chrEMRSA15:163596:T:G		NA	NA	0	1	NA	NA
chrEMRSA15:163600:A:T		NA	NA	-0.00262125	1	-0.0529	1
chrEMRSA15:163601:T:A		0	1	0.00143481	1	-0.00202	1
chrEMRSA15:163602:C:A		0.929	1	-0.00114568	1	0.0185	1
chrEMRSA15:163602:C:T		NA	NA	0	1	NA	NA
chrEMRSA15:163603:C:A		0	1	0.0037141	1	-0.0449	1
chrEMRSA15:163606:G:T		0	1	0.000450135	1	-5.72e-05	1
chrEMRSA15:163608:A:G		0	1	0.00431737	1	-0.00463	1
chrEMRSA15:163611:C:A		0	3.09847e-34	0.0342455	1	-0.0127	1
chrEMRSA15:163611:C:T		NA	NA	0	1	NA	NA
chrEMRSA15:163612:T:C		0.7304	1	-0.747353	3.96236e-74	-0.148	1
chrEMRSA15:163612:T:A		0	1	0.00176862	1	-0.0648	1
chrEMRSA15:163613:G:T		0	1	-0.000718403	1	-9.25e-05	1
chrEMRSA15:163618:T:G		0.3153	1	-0.0073078	1	-0.053	1
chrEMRSA15:163619:A:G		0	1	0.000256596	1	-8.92e-05	1
chrEMRSA15:163623:A:G		0	1	0.000549559	1	-0.00019	1
chrEMRSA15:163623:A:T		NA	NA	0	1	NA	NA
chrEMRSA15:163627:T:C		NA	NA	-0.000264842	1	-0.00434	1
chrEMRSA15:163628:A:G		0	1	0.000716275	1	-1.8e-05	1
chrEMRSA15:163631:A:G		NA	1	-0.0112311	1	0.375	1
chrEMRSA15:163631:at:aTt		6.532	3.52489e-05	-0.0337899	1	-0.143	1
chrEMRSA15:163631:at:aTTt		0	1	0.000436794	1	-0.00604	1
chrEMRSA15:163631:at:a		0	1	0.00134071	1	-0.0117	1
chrEMRSA15:163637:t:tC		NA	NA	-0.000559946	1	-0.00671	1
chrEMRSA15:163657:T:C		NA	NA	6.01815e-06	1	-1.37e-05	1
chrEMRSA15:163667:G:A	conserved hypothetical protein	NA	NA	-0.000241615	1	-2.26e-06	1
chrEMRSA15:163669:C:T	conserved hypothetical protein	0	1	0.00208882	1	-0.0749	1
chrEMRSA15:163676:T:A	conserved hypothetical protein	0	1	0.00103343	1	-0.0574	1
chrEMRSA15:163687:C:T	conserved hypothetical protein	NA	1	-0.00324102	1	0.141	1
chrEMRSA15:163689:A:G	conserved hypothetical protein	NA	NA	-0.000559946	1	-0.00671	1
chrEMRSA15:163698:G:T	conserved hypothetical protein	NA	NA	-0.000264842	1	-0.00434	1
chrEMRSA15:163711:C:T	conserved hypothetical protein	0	1	-4.2768e-05	1	-0.00061	1
chrEMRSA15:163737:G:T	conserved hypothetical protein	44.8	3.62697e-14	-0.075823	1	0.176	1
chrEMRSA15:163747:C:A	conserved hypothetical protein	0	1	0.00275678	1	-9.78e-05	1
chrEMRSA15:163750:C:G	conserved hypothetical protein	0	1	0.00557114	1	-0.035	1
chrEMRSA15:163755:A:G	conserved hypothetical protein	0	1	0.000591732	1	-0.0405	1
chrEMRSA15:163762:C:T	conserved hypothetical protein	NA	NA	0.000595984	1	-2.3e-06	1
chrEMRSA15:163784:T:C	conserved hypothetical protein	0	1	0.000479598	1	-0.0465	1
chrEMRSA15:163805:T:C	conserved hypothetical protein	NA	NA	0.015571	1	-0.0683	1
chrEMRSA15:163815:G:T	conserved hypothetical protein	0	1	0.00101342	1	-0.0256	1
chrEMRSA15:163817:G:A	conserved hypothetical protein	NA	1	0.00178229	1	-0.0133	1
chrEMRSA15:163821:G:A	conserved hypothetical protein	0	1	0.00158931	1	-0.00321	1
chrEMRSA15:163829:C:T	conserved hypothetical protein	0	1	0.000246955	1	-0.00131	1
chrEMRSA15:163833:G:A	conserved hypothetical protein	0	1	-0.000355838	1	-0.000111	1
chrEMRSA15:163834:C:T	conserved hypothetical protein	0	1	0.000329101	1	-0.00119	1
chrEMRSA15:163855:C:T	conserved hypothetical protein	0	1	0.000256614	1	-0.00443	1
chrEMRSA15:163856:A:C	conserved hypothetical protein	NA	1	0.00174224	1	-0.0103	1
chrEMRSA15:163857:G:A	conserved hypothetical protein	0	1	0.00291121	1	-0.00717	1
chrEMRSA15:163862:A:T	conserved hypothetical protein	0.08571	1	0.0138798	1	-0.059	1
chrEMRSA15:163863:G:T	conserved hypothetical protein	NA	NA	-1.62448e-05	1	-4.41e-06	1
chrEMRSA15:163864:A:G	conserved hypothetical protein	5.744	9.23712e-08	-0.04052	1	-0.0587	1
chrEMRSA15:163864:A:C	conserved hypothetical protein	NA	NA	0	1	NA	NA
chrEMRSA15:163864:A:T	conserved hypothetical protein	NA	NA	0	1	NA	NA
chrEMRSA15:163871:T:C	conserved hypothetical protein	44.8	3.62697e-14	-0.087741	1	0.235	1
chrEMRSA15:163889:A:G	conserved hypothetical protein	NA	NA	0.015571	1	-0.0683	1
chrEMRSA15:163892:A:T	conserved hypothetical protein	NA	1	0.00178229	1	-0.0133	1
chrEMRSA15:163894:G:A	conserved hypothetical protein	0	1	5.87761e-05	1	-0.00182	1
chrEMRSA15:163904:T:A	conserved hypothetical protein	NA	1	0.00174224	1	-0.0103	1
chrEMRSA15:163907:A:G	conserved hypothetical protein	0	1	0.00252419	1	-0.00152	1
chrEMRSA15:163910:tttagatgaagttaaaaa:t	conserved hypothetical protein	0	1	0.000201267	1	-0.00046	1
chrEMRSA15:163922:T:A	conserved hypothetical protein	44.8	3.62697e-14	-0.0886819	1	0.368	1
chrEMRSA15:163935:G:A	conserved hypothetical protein	0	1	0.000978876	1	-0.0134	1
chrEMRSA15:163937:A:C	conserved hypothetical protein	0	1	0.000258834	1	-0.00396	1
chrEMRSA15:163961:G:A	conserved hypothetical protein	0	1	0.000386263	1	-0.00245	1
chrEMRSA15:163970:G:T	conserved hypothetical protein	0	1	0.00242113	1	-0.0156	1
chrEMRSA15:163970:G:A	conserved hypothetical protein	NA	1	0.00174224	1	-0.0103	1
chrEMRSA15:163975:G:A	conserved hypothetical protein	0	1	0.000447675	1	-0.00667	1
chrEMRSA15:163976:C:T	conserved hypothetical protein	0	1	0.00242113	1	-0.0156	1
chrEMRSA15:163976:C:G	conserved hypothetical protein	0	1	0.000275161	1	-0.00107	1
chrEMRSA15:163979:T:C	conserved hypothetical protein	NA	NA	0.000581956	1	-0.0162	1
chrEMRSA15:163986:G:A	conserved hypothetical protein	NA	NA	-1.09183e-05	1	-1.33e-05	1
chrEMRSA15:163988:T:C	conserved hypothetical protein	NA	NA	-0.00262125	1	-0.0529	1
chrEMRSA15:163990:A:G	conserved hypothetical protein	0	1	0.000372438	1	-0.00265	1
chrEMRSA15:163991:A:G	conserved hypothetical protein	0	1	0.00242113	1	-0.0156	1
chrEMRSA15:164019:G:A	conserved hypothetical protein	0	1	0.00242113	1	-0.0156	1
chrEMRSA15:164036:G:A	conserved hypothetical protein	NA	NA	0.0035622	1	-0.0232	1
chrEMRSA15:164039:A:G	conserved hypothetical protein	0	1	0.00242113	1	-0.0156	1
chrEMRSA15:164042:A:T	conserved hypothetical protein	NA	NA	-0.000332106	1	-1.16e-05	1
chrEMRSA15:164068:G:A	conserved hypothetical protein	0	1	0.000163818	1	-0.00809	1
chrEMRSA15:164086:G:T	conserved hypothetical protein	0	1	0.000274543	1	-0.0355	1
chrEMRSA15:164090:T:C	conserved hypothetical protein	NA	NA	0.000581956	1	-0.0162	1
chrEMRSA15:164102:C:T	conserved hypothetical protein	0	1	0.000239988	1	-0.0115	1
chrEMRSA15:164131:C:T	conserved hypothetical protein	0	1	0.000434797	1	-0.00516	1
chrEMRSA15:164135:C:A	conserved hypothetical protein	0	1	-0.00915927	1	-0.883	1
chrEMRSA15:164140:C:T	conserved hypothetical protein	0	1	0.0048355	1	-0.00678	1
chrEMRSA15:164147:T:C	conserved hypothetical protein	NA	NA	0.000581956	1	-0.0162	1
chrEMRSA15:164153:G:C	conserved hypothetical protein	NA	NA	0.000581956	1	-0.0162	1
chrEMRSA15:164186:C:T		NA	NA	0.000581956	1	-0.0162	1
chrEMRSA15:164189:G:A		NA	1	0.00174224	1	-0.0103	1
chrEMRSA15:164197:G:T		44.8	3.62697e-14	-0.0958148	1	0.38	1
chrEMRSA15:164201:T:C		0	1	0.000641019	1	-0.000559	1
chrEMRSA15:164206:at:a		0	1	0.000473989	1	-0.0109	1
chrEMRSA15:164208:A:T		NA	NA	0.00180963	1	-0.00732	1
chrEMRSA15:164210:A:G		NA	NA	0.000687092	1	-0.00225	1
chrEMRSA15:164210:A:T		NA	NA	-0.00262125	1	-0.0529	1
chrEMRSA15:164217:A:G		NA	1	-0.018639	1	0.0316	1
chrEMRSA15:164219:G:A		0.03375	7.3192e-12	0.0163678	1	-0.0527	1
chrEMRSA15:164223:A:T		0	1	-0.000125766	1	-6.14e-05	1
chrEMRSA15:164223:A:C		NA	NA	0	1	NA	NA
chrEMRSA15:164223:A:G		NA	NA	0	1	NA	NA
chrEMRSA15:164226:T:A		0.2935	1	0.000793087	1	-0.0112	1
chrEMRSA15:164226:T:G		0	1	-9.12114e-05	1	-7.31e-06	1
chrEMRSA15:164227:T:C		0.07431	1	0.00209	1	-0.0271	1
chrEMRSA15:164227:T:A		NA	NA	0.000263609	1	-0.000125	1
chrEMRSA15:164228:G:T		1.252	1	0.00892905	1	-0.0488	1
chrEMRSA15:164231:T:G		0.2604	1	0.00085587	1	-0.0105	1
chrEMRSA15:164232:G:A		NA	NA	0.000697849	1	-0.00295	1
chrEMRSA15:164249:C:T		NA	NA	-0.0136022	1	0.277	1
chrEMRSA15:164264:G:C		0	1	0.00121158	1	-0.00304	1
chrEMRSA15:164270:A:G		0	1	0.0017096	1	-0.00766	1
chrEMRSA15:164272:T:C		0	1	0.000123767	1	-0.000767	1
chrEMRSA15:164274:G:A		1.252	1	0.00892905	1	-0.0488	1
chrEMRSA15:164275:A:G		0	1	0.000280524	1	-0.0108	1
chrEMRSA15:164278:T:C		9.692	0.190791	-0.0173108	1	0.157	1
chrEMRSA15:164280:A:G		0	1	-0.000827168	1	-0.000594	1
chrEMRSA15:164281:A:C		9.475	6.26834e-06	-0.0193834	1	-0.000311	1
chrEMRSA15:164282:G:A		0	1	-6.12392e-05	1	-0.000806	1
chrEMRSA15:164297:A:T		0.1759	1	0.00222423	1	-0.0148	1
chrEMRSA15:164301:C:T		NA	NA	0.000963096	1	-7.84e-05	1
chrEMRSA15:164304:G:T		0.1791	1	0.00384039	1	-0.0199	1
chrEMRSA15:164306:A:T		44.8	3.62697e-14	-0.0886819	1	0.368	1
chrEMRSA15:164309:G:T		0	1	-0.00897577	1	-0.92	1
chrEMRSA15:164310:T:G		0.1159	1	0.00692187	1	-0.0312	1
chrEMRSA15:164317:C:T		NA	NA	0.015571	1	-0.0683	1
chrEMRSA15:164329:tg:t		0	1	-0.00109509	1	-5.74e-05	1
chrEMRSA15:164330:G:T		NA	NA	-0.00262125	1	-0.0529	1
chrEMRSA15:164337:A:T		0.02778	0.421215	0.0225444	1	-0.112	1
chrEMRSA15:164337:A:G		NA	NA	0	1	NA	NA
chrEMRSA15:164376:C:T		NA	NA	-0.0136022	1	0.277	1
chrEMRSA15:164378:C:T		NA	1	0.0125319	1	-0.00168	1
chrEMRSA15:164381:A:G		NA	NA	-0.000217719	1	-0.0208	1
chrEMRSA15:164383:G:A		NA	NA	-1.36084e-06	1	-5.94e-05	1
chrEMRSA15:164384:T:C		0	1	0.000270388	1	-0.00825	1
chrEMRSA15:164389:A:G		NA	NA	0.000581956	1	-0.0162	1
chrEMRSA15:164392:G:A		0	1	0.000559103	1	-0.00208	1
chrEMRSA15:164393:C:T		25.32	1.02058e-11	-0.0341686	1	-0.00947	1
chrEMRSA15:164393:C:G		0	1	0.00307845	1	-0.00379	1
chrEMRSA15:164393:C:A		NA	NA	0	1	NA	NA
chrEMRSA15:164394:A:G		0.08985	1	0.00233431	1	-0.00203	1
chrEMRSA15:164394:A:T		NA	NA	0	1	NA	NA
chrEMRSA15:164394:A:C		NA	NA	0	1	NA	NA
chrEMRSA15:164395:C:T		0	1	0.00266554	1	-0.00334	1
chrEMRSA15:164396:T:G		0	1	0.00404285	1	-0.0309	1
chrEMRSA15:164397:C:T		NA	NA	-0.000263355	1	-0.00461	1
chrEMRSA15:164398:A:G		0.1021	1	0.00109289	1	-0.00176	1
chrEMRSA15:164398:A:T		NA	NA	0	1	NA	NA
chrEMRSA15:164398:A:C		NA	NA	0	1	NA	NA
chrEMRSA15:164399:T:C		0.08421	1	0.00193311	1	-0.00226	1
chrEMRSA15:164399:T:A		NA	NA	0	1	NA	NA
chrEMRSA15:164401:C:T		NA	NA	-8.10606e-05	1	-0.00676	1
chrEMRSA15:164402:C:T		NA	NA	0.000581956	1	-0.0162	1
chrEMRSA15:164405:A:G		0	1.51629e-11	0.021243	1	-0.0215	1
chrEMRSA15:164412:T:A		NA	NA	-0.00262125	1	-0.0529	1
chrEMRSA15:164434:A:G		NA	NA	-0.0136022	1	0.277	1
chrEMRSA15:164435:C:T		0	1	0.00113488	1	-0.000587	1
chrEMRSA15:164439:A:T		6.251	6.94436e-07	-0.0367609	1	-0.00753	1
chrEMRSA15:164439:A:G		NA	NA	0	1	NA	NA
chrEMRSA15:164440:T:C		0.2812	1	0.00100021	1	-0.0074	1
chrEMRSA15:164440:T:G		NA	NA	0	1	NA	NA
chrEMRSA15:164443:G:A		0	1	0.000336603	1	-0.0146	1
chrEMRSA15:164460:G:A		0	1	0.000352565	1	-0.0243	1
chrEMRSA15:164472:T:C		0	1	0.00256412	1	-0.00112	1
chrEMRSA15:164474:C:T		0	1	0.000146886	1	-1.41e-05	1
chrEMRSA15:164476:C:T		2.088	1	0.00547845	1	-0.12	1
chrEMRSA15:164476:C:A		NA	NA	0	1	NA	NA
chrEMRSA15:164483:C:A		0	1	0.00808811	1	-0.0427	1
chrEMRSA15:164484:C:T		5.558	2.64876e-08	-0.0432601	1	-0.235	1
chrEMRSA15:164484:C:A		NA	NA	0	1	NA	NA
chrEMRSA15:164484:C:G		NA	NA	0	1	NA	NA
chrEMRSA15:164485:T:C		NA	1.59275e-18	-0.0152284	1	0.988	7.4717e-09
chrEMRSA15:164488:T:C		NA	NA	0.00165574	1	-0.00635	1
chrEMRSA15:164492:A:G		0	1	6.22945e-05	1	-0.00307	1
chrEMRSA15:164493:T:C		NA	1	0.000359792	1	-0.000105	1
chrEMRSA15:164494:A:G		19.38	1.57056e-08	-0.0183987	1	-0.0171	1
chrEMRSA15:164494:A:T		NA	NA	0	1	NA	NA
chrEMRSA15:164495:G:A		0	1	0.00019723	1	-0.0018	1
chrEMRSA15:164496:T:C		0	1	0.000296984	1	-0.00391	1
chrEMRSA15:164498:G:A		0	1	0.00651693	1	-0.00986	1
chrEMRSA15:164500:G:T		0	1	0.00132845	1	-0.0305	1
chrEMRSA15:164501:A:G		0.5861	1	-0.00424547	1	0.0966	1
chrEMRSA15:164501:A:T		0	1	0.000452602	1	-0.0165	1
chrEMRSA15:164503:T:C		0	1	0.00193955	1	-0.0289	1
chrEMRSA15:164505:A:T		0	1	0.000426785	1	-0.0918	1
chrEMRSA15:164507:ag:a		0	1	0.00138529	1	-0.00406	1
chrEMRSA15:164507:ag:aGg		0	1	-8.05445e-05	1	-0.000401	1
chrEMRSA15:164511:G:A		0	1	0.000300727	1	-0.00245	1
chrEMRSA15:164530:T:A	putative ABC transporter ATP-binding protein	25.43	6.12865e-10	-0.0392189	1	0.0632	1
chrEMRSA15:164534:C:A	putative ABC transporter ATP-binding protein	0	1	0.000448359	1	-0.00112	1
chrEMRSA15:164545:T:A	putative ABC transporter ATP-binding protein	NA	1	-0.00522938	1	0.515	1
chrEMRSA15:164546:C:T	putative ABC transporter ATP-binding protein	NA	NA	0.000581956	1	-0.0162	1
chrEMRSA15:164549:T:A	putative ABC transporter ATP-binding protein	0	1	0.000245075	1	-0.00565	1
chrEMRSA15:164556:C:T	putative ABC transporter ATP-binding protein	0	1	0.00242113	1	-0.0156	1
chrEMRSA15:164557:A:G	putative ABC transporter ATP-binding protein	0	1	0.00456493	1	-0.00418	1
chrEMRSA15:164559:A:T	putative ABC transporter ATP-binding protein	NA	NA	0.00152585	1	-0.00792	1
chrEMRSA15:164567:A:G	putative ABC transporter ATP-binding protein	NA	NA	0.000581956	1	-0.0162	1
chrEMRSA15:164585:G:A	putative ABC transporter ATP-binding protein	NA	NA	-0.000559946	1	-0.00671	1
chrEMRSA15:164587:C:G	putative ABC transporter ATP-binding protein	NA	1	0.00174224	1	-0.0103	1
chrEMRSA15:164593:C:T	putative ABC transporter ATP-binding protein	0	1	0.00550799	1	-0.0067	1
chrEMRSA15:164596:G:A	putative ABC transporter ATP-binding protein	1.252	1	0.00522729	1	-0.0306	1
chrEMRSA15:164608:C:T	putative ABC transporter ATP-binding protein	0	1	0.000256587	1	-0.00267	1
chrEMRSA15:164610:C:G	putative ABC transporter ATP-binding protein	NA	NA	-0.00262125	1	-0.0529	1
chrEMRSA15:164614:C:T	putative ABC transporter ATP-binding protein	44.8	3.62697e-14	-0.0825894	1	0.192	1
chrEMRSA15:164620:A:G	putative ABC transporter ATP-binding protein	0.1478	1	-0.0287612	1	-0.252	1
chrEMRSA15:164620:A:T	putative ABC transporter ATP-binding protein	NA	NA	0	1	NA	NA
chrEMRSA15:164620:A:C	putative ABC transporter ATP-binding protein	NA	NA	0	1	NA	NA
chrEMRSA15:164629:T:A	putative ABC transporter ATP-binding protein	NA	NA	0.000581956	1	-0.0162	1
chrEMRSA15:164635:A:G	putative ABC transporter ATP-binding protein	44.8	3.62697e-14	-0.0389365	1	0.0731	1
chrEMRSA15:164654:A:G	putative ABC transporter ATP-binding protein	0	1	-0.0155697	1	-0.977	1
chrEMRSA15:164654:A:T	putative ABC transporter ATP-binding protein	NA	NA	0	1	NA	NA
chrEMRSA15:164656:C:T	putative ABC transporter ATP-binding protein	0.02876	6.70204e-14	0.00657391	1	-0.809	1
chrEMRSA15:164656:C:A	putative ABC transporter ATP-binding protein	NA	NA	0.000912765	1	-0.0122	1
chrEMRSA15:164661:G:T	putative ABC transporter ATP-binding protein	0	1	0.0033389	1	-0.00936	1
chrEMRSA15:164665:A:T	putative ABC transporter ATP-binding protein	NA	NA	0.00165574	1	-0.00635	1
chrEMRSA15:164672:C:T	putative ABC transporter ATP-binding protein	NA	1	0.0012958	1	-0.00344	1
chrEMRSA15:164674:T:G	putative ABC transporter ATP-binding protein	NA	NA	-0.0136022	1	0.277	1
chrEMRSA15:164676:C:G	putative ABC transporter ATP-binding protein	0	1	-0.000169984	1	-0.0252	1
chrEMRSA15:164676:C:T	putative ABC transporter ATP-binding protein	NA	NA	0	1	NA	NA
chrEMRSA15:164678:T:C	putative ABC transporter ATP-binding protein	0	1	0.000421778	1	-0.0447	1
chrEMRSA15:164680:A:G	putative ABC transporter ATP-binding protein	0.02876	6.70204e-14	0.00966096	1	-0.842	1
chrEMRSA15:164684:G:C	putative ABC transporter ATP-binding protein	0	1	0.000505965	1	-0.0478	1
chrEMRSA15:164686:T:A	putative ABC transporter ATP-binding protein	1.252	1	0.00524567	1	-0.0301	1
chrEMRSA15:164687:C:T	putative ABC transporter ATP-binding protein	NA	NA	-0.000159849	1	-4.92e-06	1
chrEMRSA15:164689:T:A	putative ABC transporter ATP-binding protein	NA	NA	0.000581956	1	-0.0162	1
chrEMRSA15:164704:C:T	putative ABC transporter ATP-binding protein	NA	NA	0.000687092	1	-0.00225	1
chrEMRSA15:164705:G:A	putative ABC transporter ATP-binding protein	NA	1	-0.00516001	1	0.232	1
chrEMRSA15:164722:G:A	putative ABC transporter ATP-binding protein	0.02876	6.70204e-14	0.0116443	1	-0.429	1
chrEMRSA15:164722:G:T	putative ABC transporter ATP-binding protein	NA	NA	0.000687092	1	-0.00225	1
chrEMRSA15:164733:G:A	putative ABC transporter ATP-binding protein	0	1	0.000376145	1	-0.022	1
chrEMRSA15:164741:C:T	putative ABC transporter ATP-binding protein	0	1	0.0017096	1	-0.00766	1
chrEMRSA15:164745:T:C	putative ABC transporter ATP-binding protein	0	1	0.000330347	1	-0.00949	1
chrEMRSA15:164759:C:T	putative ABC transporter ATP-binding protein	0.01944	6.91825e-18	0.0165065	1	-0.835	1
chrEMRSA15:164776:G:A	putative ABC transporter ATP-binding protein	0	1	0.000317015	1	-0.0138	1
chrEMRSA15:164777:A:G	putative ABC transporter ATP-binding protein	0	1	0.000934466	1	-0.00455	1
chrEMRSA15:164788:C:T	putative ABC transporter ATP-binding protein	NA	NA	0.000687092	1	-0.00225	1
chrEMRSA15:164800:A:G	putative ABC transporter ATP-binding protein	0	1	0.00172396	1	-0.000743	1
chrEMRSA15:164802:tc:t	putative ABC transporter ATP-binding protein	0	1	-0.000258272	1	-0.000274	1
chrEMRSA15:164803:C:A	putative ABC transporter ATP-binding protein	0.03375	7.3192e-12	0.0186011	1	-0.0855	1
chrEMRSA15:164803:C:T	putative ABC transporter ATP-binding protein	0	1	-0.000936186	1	-0.818	1
chrEMRSA15:164804:C:A	putative ABC transporter ATP-binding protein	NA	NA	5.09798e-05	1	-2.02e-05	1
chrEMRSA15:164805:A:G	putative ABC transporter ATP-binding protein	NA	1	0.00824569	1	-0.0108	1
chrEMRSA15:164807:C:T	putative ABC transporter ATP-binding protein	0	1	0.000217099	1	-0.00832	1
chrEMRSA15:164809:G:A	putative ABC transporter ATP-binding protein	0	1	0.00182118	1	-0.00376	1
chrEMRSA15:164825:G:A	putative ABC transporter ATP-binding protein	0	1	0.000278724	1	-0.00213	1
chrEMRSA15:164833:C:T	putative ABC transporter ATP-binding protein	NA	NA	0.000581956	1	-0.0162	1
chrEMRSA15:164846:T:C	putative ABC transporter ATP-binding protein	0	1	0.00159018	1	-0.00333	1
chrEMRSA15:164862:G:A	putative ABC transporter ATP-binding protein	0.01904	5.33696e-16	0.00905157	1	-0.884	1
chrEMRSA15:164863:C:T	putative ABC transporter ATP-binding protein	NA	NA	0.000951872	1	-0.00529	1
chrEMRSA15:164866:G:A	putative ABC transporter ATP-binding protein	44.8	3.62697e-14	-0.0725437	1	0.144	1
chrEMRSA15:164868:G:A	putative ABC transporter ATP-binding protein	NA	NA	0.000166236	1	-5.08e-06	1
chrEMRSA15:164873:C:G	putative ABC transporter ATP-binding protein	0	1	-9.44059e-05	1	-0.000116	1
chrEMRSA15:164881:C:T	putative ABC transporter ATP-binding protein	NA	NA	0.00102992	1	-0.00555	1
chrEMRSA15:164884:G:T	putative ABC transporter ATP-binding protein	0	1	0.00211181	1	-8.29e-05	1
chrEMRSA15:164885:C:T	putative ABC transporter ATP-binding protein	0	1	0.000434457	1	-0.00567	1
chrEMRSA15:164888:C:T	putative ABC transporter ATP-binding protein	NA	NA	0.00981427	1	0.177	1
chrEMRSA15:164890:G:A	putative ABC transporter ATP-binding protein	NA	NA	0.000461713	1	-5.42e-05	1
chrEMRSA15:164896:G:A	putative ABC transporter ATP-binding protein	NA	NA	0.00352314	1	-0.0207	1
chrEMRSA15:164896:G:T	putative ABC transporter ATP-binding protein	NA	NA	0.00787677	1	0.061	1
chrEMRSA15:164897:G:A	putative ABC transporter ATP-binding protein	0	1	0.000321522	1	-0.018	1
chrEMRSA15:164914:G:A	putative ABC transporter ATP-binding protein	NA	NA	0.0089173	1	0.0164	1
chrEMRSA15:164915:G:A	putative ABC transporter ATP-binding protein	0	1	0.00511003	1	-0.0117	1
chrEMRSA15:164917:A:G	putative ABC transporter ATP-binding protein	NA	NA	-0.000583269	1	-0.0191	1
chrEMRSA15:164918:C:T	putative ABC transporter ATP-binding protein	NA	NA	0.0089173	1	0.0164	1
chrEMRSA15:164929:G:A	putative ABC transporter ATP-binding protein	NA	NA	0.000581956	1	-0.0162	1
chrEMRSA15:164935:G:A	putative ABC transporter ATP-binding protein	0	1	0.00517313	1	-0.0078	1
chrEMRSA15:164936:C:T	putative ABC transporter ATP-binding protein	0	1	0.00314623	1	-0.0542	1
chrEMRSA15:164946:A:G	putative ABC transporter ATP-binding protein	NA	NA	-0.00262125	1	-0.0529	1
chrEMRSA15:164947:C:T	putative ABC transporter ATP-binding protein	0	1	0.00110981	1	-0.173	1
chrEMRSA15:164954:T:A	putative ABC transporter ATP-binding protein	0	1	0.00169725	1	-0.0404	1
chrEMRSA15:164955:T:C	putative ABC transporter ATP-binding protein	0	0.0656206	0.0155408	1	-0.0263	1
chrEMRSA15:164973:G:C	putative ABC transporter ATP-binding protein	0	1	0.000275	1	-2.07e-05	1
chrEMRSA15:164982:A:G	putative ABC transporter ATP-binding protein	NA	NA	1.93196e-05	1	-1.32e-05	1
chrEMRSA15:164986:A:G	putative ABC transporter ATP-binding protein	NA	NA	0.00325233	1	-0.0146	1
chrEMRSA15:164986:A:T	putative ABC transporter ATP-binding protein	NA	NA	0.000581956	1	-0.0162	1
chrEMRSA15:164987:tttac:t	putative ABC transporter ATP-binding protein	0	1	0.00027567	1	-0.00196	1
chrEMRSA15:164991:C:T	putative ABC transporter ATP-binding protein	0	1	0.000251391	1	-0.0204	1
chrEMRSA15:164994:G:T	putative ABC transporter ATP-binding protein	NA	NA	0.000340857	1	-3.72e-06	1
chrEMRSA15:164995:T:C	putative ABC transporter ATP-binding protein	44.8	3.62697e-14	-0.0825894	1	0.192	1
chrEMRSA15:165002:C:A	putative ABC transporter ATP-binding protein	0	1	0.00287688	1	-0.0376	1
chrEMRSA15:165007:G:A	putative ABC transporter ATP-binding protein	NA	1	-0.00157433	1	-0.000119	1
chrEMRSA15:165019:G:A	putative ABC transporter ATP-binding protein	44.8	3.62697e-14	-0.0840379	1	0.221	1
chrEMRSA15:165023:C:A	putative ABC transporter ATP-binding protein	NA	NA	-0.000141032	1	-2.71e-06	1
chrEMRSA15:165031:T:C	putative ABC transporter ATP-binding protein	0.173	1	0.00439392	1	-0.0151	1
chrEMRSA15:165038:C:G	putative ABC transporter ATP-binding protein	3.755	0.122334	-0.00996742	1	-0.0108	1
chrEMRSA15:165038:C:A	putative ABC transporter ATP-binding protein	NA	NA	-0.0136022	1	0.277	1
chrEMRSA15:165038:C:T	putative ABC transporter ATP-binding protein	NA	NA	0	1	NA	NA
chrEMRSA15:165052:T:C	putative ABC transporter ATP-binding protein	0.5693	1	-0.0103496	1	0.00697	1
chrEMRSA15:165052:T:A	putative ABC transporter ATP-binding protein	NA	NA	0	1	NA	NA
chrEMRSA15:165052:T:G	putative ABC transporter ATP-binding protein	NA	NA	0	1	NA	NA
chrEMRSA15:165058:G:C	putative ABC transporter ATP-binding protein	0.4802	1	-0.00274461	1	0.016	1
chrEMRSA15:165058:G:A	putative ABC transporter ATP-binding protein	NA	NA	0	1	NA	NA
chrEMRSA15:165059:A:G	putative ABC transporter ATP-binding protein	0.4057	1	0.00883794	1	-0.0246	1
chrEMRSA15:165061:G:T	putative ABC transporter ATP-binding protein	0.2606	3.09396e-08	0.0075816	1	-0.0109	1
chrEMRSA15:165061:G:A	putative ABC transporter ATP-binding protein	NA	NA	0	1	NA	NA
chrEMRSA15:165061:G:C	putative ABC transporter ATP-binding protein	NA	NA	0	1	NA	NA
chrEMRSA15:165064:T:C	putative ABC transporter ATP-binding protein	0.3865	2.81188e-08	0.00812723	1	-0.00128	1
chrEMRSA15:165064:T:A	putative ABC transporter ATP-binding protein	NA	NA	0	1	NA	NA
chrEMRSA15:165067:C:T	putative ABC transporter ATP-binding protein	0.435	0.000805595	-0.0101161	1	-0.00597	1
chrEMRSA15:165067:C:G	putative ABC transporter ATP-binding protein	NA	NA	0	1	NA	NA
chrEMRSA15:165090:C:T	putative ABC transporter ATP-binding protein	0	1	0.000889608	1	-0.00861	1
chrEMRSA15:165091:C:T	putative ABC transporter ATP-binding protein	0	1	0.0017096	1	-0.00766	1
chrEMRSA15:165092:G:A	putative ABC transporter ATP-binding protein	0	1	0.000995126	1	-0.0176	1
chrEMRSA15:165094:C:T	putative ABC transporter ATP-binding protein	0	1	0.001604	1	-0.0481	1
chrEMRSA15:165096:G:A	putative ABC transporter ATP-binding protein	NA	NA	-0.000252135	1	-9.93e-07	1
chrEMRSA15:165106:G:A	putative ABC transporter ATP-binding protein	0.23	1	0.000825511	1	-0.0103	1
chrEMRSA15:165106:G:T	putative ABC transporter ATP-binding protein	NA	NA	0	1	NA	NA
chrEMRSA15:165112:T:A	putative ABC transporter ATP-binding protein	0.1518	1	0.00192844	1	-0.0141	1
chrEMRSA15:165118:G:A	putative ABC transporter ATP-binding protein	0.3175	1	1.83875e-05	1	-0.0118	1
chrEMRSA15:165118:G:T	putative ABC transporter ATP-binding protein	NA	NA	0	1	NA	NA
chrEMRSA15:165118:G:C	putative ABC transporter ATP-binding protein	NA	NA	0	1	NA	NA
chrEMRSA15:165133:T:G	putative ABC transporter ATP-binding protein	NA	1	-0.00124047	1	-0.000174	1
chrEMRSA15:165133:T:A	putative ABC transporter ATP-binding protein	NA	NA	0	1	NA	NA
chrEMRSA15:165138:A:G	putative ABC transporter ATP-binding protein	NA	NA	0.000536566	1	-1.34e-05	1
chrEMRSA15:165142:A:T	putative ABC transporter ATP-binding protein	NA	1	-0.000504258	1	-0.000161	1
chrEMRSA15:165148:A:G	putative ABC transporter ATP-binding protein	NA	NA	0.000581956	1	-0.0162	1
chrEMRSA15:165149:G:T	putative ABC transporter ATP-binding protein	0	1	0.001604	1	-0.0481	1
chrEMRSA15:165169:T:C	putative ABC transporter ATP-binding protein	0	1	0.00273242	1	-0.0154	1
chrEMRSA15:165190:G:A	putative ABC transporter ATP-binding protein	0	1	0.00258807	1	-0.00489	1
chrEMRSA15:165191:A:G	putative ABC transporter ATP-binding protein	NA	1	0.00589569	1	-0.000551	1
chrEMRSA15:165193:T:C	putative ABC transporter ATP-binding protein	0	1	0.00321174	1	-1.42e-05	1
chrEMRSA15:165195:g:gTAATGATAT	putative ABC transporter ATP-binding protein	NA	NA	0.00013473	1	-1.03e-05	1
chrEMRSA15:165202:A:T	putative ABC transporter ATP-binding protein	NA	NA	0.0035622	1	-0.0232	1
chrEMRSA15:165202:A:C	putative ABC transporter ATP-binding protein	NA	NA	-0.0175572	1	0.587	1
chrEMRSA15:165213:C:A	putative ABC transporter ATP-binding protein	0	1	6.31253e-05	1	-0.00763	1
chrEMRSA15:165224:aatc:a	putative ABC transporter ATP-binding protein	0	1	-0.000558588	1	-0.000277	1
chrEMRSA15:165246:A:G	putative ABC transporter ATP-binding protein	0	1	0.00433971	1	-0.00751	1
chrEMRSA15:165274:T:C	putative lipoprotein	0	1	0.000673541	1	-0.000709	1
chrEMRSA15:165284:A:G	putative lipoprotein	NA	NA	0.000687092	1	-0.00225	1
chrEMRSA15:165286:G:A	putative lipoprotein	0	1	0.000273348	1	-0.0201	1
chrEMRSA15:165287:C:A	putative lipoprotein	0	1	5.34311e-05	1	-1.99e-05	1
chrEMRSA15:165319:C:T	putative lipoprotein	NA	NA	0.00201941	1	-0.0076	1
chrEMRSA15:165323:A:G	putative lipoprotein	0	1	-0.0012338	1	-3.25e-05	1
chrEMRSA15:165326:C:T	putative lipoprotein	0	1	-0.0364666	1	-0.988	1
chrEMRSA15:165327:G:T	putative lipoprotein	NA	NA	0.000581956	1	-0.0162	1
chrEMRSA15:165339:A:G	putative lipoprotein	40.19	9.15252e-14	-0.0810518	1	0.0102	1
chrEMRSA15:165340:C:T	putative lipoprotein	NA	NA	0.00102992	1	-0.00555	1
chrEMRSA15:165351:C:A	putative lipoprotein	NA	NA	0.00102992	1	-0.00555	1
chrEMRSA15:165352:C:G	putative lipoprotein	0.03375	7.3192e-12	0.0186011	1	-0.0855	1
chrEMRSA15:165352:C:T	putative lipoprotein	10.35	1	-0.00692165	1	0.26	1
chrEMRSA15:165357:A:G	putative lipoprotein	NA	NA	-0.000246803	1	-0.00378	1
chrEMRSA15:165359:A:T	putative lipoprotein	44.8	3.62697e-14	-0.0857489	1	0.269	1
chrEMRSA15:165362:T:A	putative lipoprotein	NA	NA	0.000687092	1	-0.00225	1
chrEMRSA15:165363:G:A	putative lipoprotein	NA	NA	-0.00641834	1	0.0797	1
chrEMRSA15:165364:C:T	putative lipoprotein	NA	1	0.0012958	1	-0.00344	1
chrEMRSA15:165366:C:T	putative lipoprotein	0	1	0.000352495	1	-0.00081	1
chrEMRSA15:165367:A:G	putative lipoprotein	0	1	0.000449161	1	-0.00541	1
chrEMRSA15:165368:A:G	putative lipoprotein	NA	NA	0.000581956	1	-0.0162	1
chrEMRSA15:165369:A:C	putative lipoprotein	44.8	3.62697e-14	-0.0825894	1	0.192	1
chrEMRSA15:165371:T:G	putative lipoprotein	NA	NA	0.00328152	1	-0.00615	1
chrEMRSA15:165374:G:A	putative lipoprotein	0	1	0.00159018	1	-0.00333	1
chrEMRSA15:165413:A:G	putative lipoprotein	0	1	0.000621664	1	-0.000531	1
chrEMRSA15:165422:G:A	putative lipoprotein	NA	NA	0.00102992	1	-0.00555	1
chrEMRSA15:165431:t:tA	putative lipoprotein	0	1	0.000217678	1	-0.00487	1
chrEMRSA15:165438:T:A	putative lipoprotein	0	1	0.000273936	1	-0.00367	1
chrEMRSA15:165446:A:G	putative lipoprotein	0	1	0.000540859	1	-0.0262	1
chrEMRSA15:165450:T:C	putative lipoprotein	44.8	3.62697e-14	-0.0825894	1	0.192	1
chrEMRSA15:165452:C:A	putative lipoprotein	0	1	0.000137343	1	-0.000183	1
chrEMRSA15:165467:T:C	putative lipoprotein	NA	1	0.0012958	1	-0.00344	1
chrEMRSA15:165470:A:G	putative lipoprotein	0	1	0.00252419	1	-0.00152	1
chrEMRSA15:165471:C:T	putative lipoprotein	44.8	3.62697e-14	-0.0845888	1	0.168	1
chrEMRSA15:165515:A:T	putative lipoprotein	0	1	0.00252419	1	-0.00152	1
chrEMRSA15:165529:G:A	putative lipoprotein	NA	NA	0.000332238	1	-1.68e-05	1
chrEMRSA15:165534:G:A	putative lipoprotein	0	1	0.000429242	1	-0.0154	1
chrEMRSA15:165538:G:A	putative lipoprotein	NA	NA	-0.00079332	1	-0.00118	1
chrEMRSA15:165540:G:A	putative lipoprotein	0	1	0.000339332	1	-0.00322	1
chrEMRSA15:165541:C:T	putative lipoprotein	0	1	0.000583142	1	-0.00671	1
chrEMRSA15:165545:A:T	putative lipoprotein	0	1	-0.000304112	1	-0.000184	1
chrEMRSA15:165547:C:T	putative lipoprotein	1.471	1	-0.0151417	1	0.59	1
chrEMRSA15:165548:T:A	putative lipoprotein	NA	NA	-7.99142e-05	1	-3.6e-06	1
chrEMRSA15:165548:T:C	putative lipoprotein	NA	NA	0.000911138	1	-0.0148	1
chrEMRSA15:165551:A:G	putative lipoprotein	NA	NA	-0.000128809	1	-0.000232	1
chrEMRSA15:165551:A:T	putative lipoprotein	NA	NA	0	1	NA	NA
chrEMRSA15:165560:A:C	putative lipoprotein	45.09	1.19215e-13	-0.0553177	1	0.00351	1
chrEMRSA15:165560:A:G	putative lipoprotein	NA	NA	0.00486331	1	-0.00581	1
chrEMRSA15:165571:C:T	putative lipoprotein	17.18	6.1207e-07	-0.0245911	1	0.606	1
chrEMRSA15:165574:A:G	putative lipoprotein	NA	NA	0.000604625	1	-0.0145	1
chrEMRSA15:165575:A:G	putative lipoprotein	44.8	3.62697e-14	-0.0693715	1	0.00397	1
chrEMRSA15:165575:A:T	putative lipoprotein	NA	NA	0	1	NA	NA
chrEMRSA15:165581:G:A	putative lipoprotein	NA	NA	0.000581956	1	-0.0162	1
chrEMRSA15:165582:G:A	putative lipoprotein	1.535	1	-0.000981299	1	0.011	1
chrEMRSA15:165587:A:G	putative lipoprotein	44.8	3.62697e-14	-0.0825894	1	0.192	1
chrEMRSA15:165587:A:T	putative lipoprotein	NA	NA	0	1	NA	NA
chrEMRSA15:165587:A:C	putative lipoprotein	NA	NA	0	1	NA	NA
chrEMRSA15:165596:G:A	putative lipoprotein	44.8	3.62697e-14	-0.0886819	1	0.368	1
chrEMRSA15:165597:G:T	putative lipoprotein	0	1	0.000253612	1	-0.00943	1
chrEMRSA15:165598:C:T	putative lipoprotein	0	1	0.000383015	1	-0.00753	1
chrEMRSA15:165603:G:A	putative lipoprotein	0	1	0.0031715	1	-0.00227	1
chrEMRSA15:165604:C:T	putative lipoprotein	NA	NA	-0.000386138	1	-6.89e-06	1
chrEMRSA15:165609:G:A	putative lipoprotein	NA	NA	0.000422069	1	-7.24e-06	1
chrEMRSA15:165611:C:G	putative lipoprotein	44.8	3.62697e-14	-0.0932699	1	0.306	1
chrEMRSA15:165611:C:T	putative lipoprotein	NA	NA	0.00976801	1	0.0292	1
chrEMRSA15:165614:T:C	putative lipoprotein	NA	NA	0.000912765	1	-0.0122	1
chrEMRSA15:165621:G:C	putative lipoprotein	0	1	0.00837028	1	-0.0594	1
chrEMRSA15:165623:C:T	putative lipoprotein	0	1	0.00274219	1	-0.00798	1
chrEMRSA15:165623:C:A	putative lipoprotein	NA	NA	0	1	NA	NA
chrEMRSA15:165623:C:G	putative lipoprotein	NA	NA	0	1	NA	NA
chrEMRSA15:165645:G:T	putative lipoprotein	0	1	0.00522114	1	-0.000477	1
chrEMRSA15:165645:G:A	putative lipoprotein	0	1	-4.63689e-05	1	-0.000219	1
chrEMRSA15:165664:ttaa:t	putative lipoprotein	0	1	-0.0136913	1	-0.952	1
chrEMRSA15:165673:A:C	putative lipoprotein	NA	1	0.0012958	1	-0.00344	1
chrEMRSA15:165674:T:G	putative lipoprotein	0	1	0.000590101	1	-0.0146	1
chrEMRSA15:165674:T:C	putative lipoprotein	NA	NA	-0.000246803	1	-0.00378	1
chrEMRSA15:165676:G:A	putative lipoprotein	NA	NA	0.000912765	1	-0.0122	1
chrEMRSA15:165677:C:T	putative lipoprotein	NA	NA	0.000581956	1	-0.0162	1
chrEMRSA15:165683:T:C	putative lipoprotein	0	1	0.000352565	1	-0.0243	1
chrEMRSA15:165687:C:T	putative lipoprotein	0	1	0.000428965	1	-0.00769	1
chrEMRSA15:165701:A:G	putative lipoprotein	45.09	1.19215e-13	-0.0820756	1	0.15	1
chrEMRSA15:165702:C:A	putative lipoprotein	0	1	0.00789427	1	-0.0223	1
chrEMRSA15:165716:A:G	putative lipoprotein	0	1	-9.27133e-05	1	-0.00232	1
chrEMRSA15:165722:T:C	putative lipoprotein	0	1	0.00779308	1	-0.0263	1
chrEMRSA15:165725:T:C	putative lipoprotein	6.524	7.93995e-05	-0.0719575	1	0.215	1
chrEMRSA15:165725:T:A	putative lipoprotein	NA	NA	0	1	NA	NA
chrEMRSA15:165731:T:A	putative lipoprotein	NA	NA	-0.00262125	1	-0.0529	1
chrEMRSA15:165732:G:A	putative lipoprotein	0	1	0.000356165	1	-0.0158	1
chrEMRSA15:165734:G:A	putative lipoprotein	0.9271	1	-0.056386	0.000853393	0.0586	1
chrEMRSA15:165734:G:C	putative lipoprotein	NA	NA	0	1	NA	NA
chrEMRSA15:165734:G:T	putative lipoprotein	NA	NA	0	1	NA	NA
chrEMRSA15:165736:A:C	putative lipoprotein	0.7911	1	-0.0464965	0.138698	0.0428	1
chrEMRSA15:165743:T:A	putative lipoprotein	0.7063	1	-0.0574316	0.0656757	0.0231	1
chrEMRSA15:165743:T:C	putative lipoprotein	NA	NA	-0.000246803	1	-0.00378	1
chrEMRSA15:165744:A:G	putative lipoprotein	0.6746	1	-0.0518302	0.578539	0.015	1
chrEMRSA15:165744:A:T	putative lipoprotein	NA	NA	0	1	NA	NA
chrEMRSA15:165750:T:C	putative lipoprotein	NA	NA	0.000697849	1	-0.00295	1
chrEMRSA15:165751:t:tG	putative lipoprotein	0	1	0.000266364	1	-0.000497	1
chrEMRSA15:165752:A:G	putative lipoprotein	46.67	0.000379693	-0.0239158	1	0.0696	1
chrEMRSA15:165755:G:T	putative lipoprotein	0	1	0.00274301	1	-0.0024	1
chrEMRSA15:165755:G:A	putative lipoprotein	12.6	1	-0.00354461	1	-0.0114	1
chrEMRSA15:165756:A:G	putative lipoprotein	0	1	0.000532248	1	-0.000471	1
chrEMRSA15:165759:A:G	putative lipoprotein	5.684	1	-0.00565996	1	-0.00473	1
chrEMRSA15:165763:C:A	putative lipoprotein	0	1	0.000569337	1	-0.158	1
chrEMRSA15:165767:G:T	putative lipoprotein	2.424	1	-0.00314032	1	-0.00432	1
chrEMRSA15:165767:G:A	putative lipoprotein	0	1	-0.000166966	1	-0.0077	1
chrEMRSA15:165773:T:C	putative lipoprotein	1.174	1	-0.00325708	1	-0.00431	1
chrEMRSA15:165775:G:T	putative lipoprotein	0	1	0.00305743	1	-0.00191	1
chrEMRSA15:165776:C:T	putative lipoprotein	NA	NA	0.000687092	1	-0.00225	1
chrEMRSA15:165776:C:A	putative lipoprotein	0	1	-0.000425588	1	-5.69e-05	1
chrEMRSA15:165795:G:A	putative lipoprotein	NA	NA	-0.00041616	1	-1.36e-06	1
chrEMRSA15:165797:A:G	putative lipoprotein	NA	1	-0.00528335	1	0.00237	1
chrEMRSA15:165797:A:T	putative lipoprotein	NA	NA	0	1	NA	NA
chrEMRSA15:165797:A:C	putative lipoprotein	NA	NA	0	1	NA	NA
chrEMRSA15:165800:A:G	putative lipoprotein	NA	1	-0.00528335	1	0.00237	1
chrEMRSA15:165803:G:A	putative lipoprotein	NA	NA	6.04522e-06	1	-2.07e-06	1
chrEMRSA15:165811:C:T	putative lipoprotein	0	1	0.000261828	1	-0.00289	1
chrEMRSA15:165815:G:A	putative lipoprotein	44.8	3.62697e-14	-0.0825894	1	0.192	1
chrEMRSA15:165818:T:C	putative lipoprotein	0	1	0.00111606	1	-0.00226	1
chrEMRSA15:165821:A:G	putative lipoprotein	0	1	0.000895937	1	-0.000103	1
chrEMRSA15:165832:C:T	putative lipoprotein	0	1	0.00261259	1	-0.00783	1
chrEMRSA15:165847:C:T	putative lipoprotein	0	1	0.000448026	1	-0.0083	1
chrEMRSA15:165848:C:A	putative lipoprotein	NA	NA	-0.000246803	1	-0.00378	1
chrEMRSA15:165853:C:T	putative lipoprotein	NA	NA	6.01815e-06	1	-1.37e-05	1
chrEMRSA15:165857:C:T	putative lipoprotein	0.4145	1	0.00286643	1	-0.00833	1
chrEMRSA15:165864:C:T	putative lipoprotein	NA	NA	0.000581956	1	-0.0162	1
chrEMRSA15:165869:T:G	putative lipoprotein	44.8	3.62697e-14	-0.0958148	1	0.38	1
chrEMRSA15:165887:T:A	putative lipoprotein	0	1	0.00252419	1	-0.00152	1
chrEMRSA15:165887:T:C	putative lipoprotein	NA	NA	0.000697849	1	-0.00295	1
chrEMRSA15:165891:A:G	putative lipoprotein	0	1	0.00149979	1	-0.00358	1
chrEMRSA15:165894:T:C	putative lipoprotein	NA	NA	-0.0136022	1	0.277	1
chrEMRSA15:165903:G:A	putative lipoprotein	0	1	-0.000170107	1	-0.001	1
chrEMRSA15:165904:G:A	putative lipoprotein	NA	1.59275e-18	-0.0152354	1	0.996	5.97786e-09
chrEMRSA15:165911:C:T	putative lipoprotein	0	1	0.00200819	1	-0.029	1
chrEMRSA15:165918:C:T	putative lipoprotein	NA	NA	0.00486331	1	-0.00581	1
chrEMRSA15:165952:G:A	putative lipoprotein	0	1	0.000288865	1	-0.0082	1
chrEMRSA15:165953:G:C	putative lipoprotein	44.8	3.62697e-14	-0.0822468	1	0.151	1
chrEMRSA15:165953:G:A	putative lipoprotein	NA	NA	0.00168383	1	-0.00765	1
chrEMRSA15:165953:G:T	putative lipoprotein	NA	NA	0.000687092	1	-0.00225	1
chrEMRSA15:165963:G:A	putative lipoprotein	NA	NA	-0.00641834	1	0.0797	1
chrEMRSA15:165971:C:T	putative lipoprotein	NA	NA	0.000975138	1	-0.00153	1
chrEMRSA15:165975:G:A	putative lipoprotein	NA	NA	0.000697849	1	-0.00295	1
chrEMRSA15:165976:A:C	putative lipoprotein	44.8	3.62697e-14	-0.0958148	1	0.38	1
chrEMRSA15:165983:G:A	putative lipoprotein	NA	NA	0.000581956	1	-0.0162	1
chrEMRSA15:165988:C:T	putative lipoprotein	0	1	0.00132059	1	-0.00124	1
chrEMRSA15:165989:A:G	putative lipoprotein	0	1	0.000229531	1	-0.00286	1
chrEMRSA15:165994:T:C	putative lipoprotein	44.8	3.62697e-14	-0.0289535	1	0.479	1
chrEMRSA15:165996:C:A	putative lipoprotein	NA	1	0.00174224	1	-0.0103	1
chrEMRSA15:165999:G:T	putative lipoprotein	8.604	0.323416	-0.0111732	1	-0.147	1
chrEMRSA15:166010:G:T	putative lipoprotein	NA	1	0.0012958	1	-0.00344	1
chrEMRSA15:166013:T:C	putative lipoprotein	0	1	0.0020859	1	-0.0854	1
chrEMRSA15:166016:C:A	putative lipoprotein	NA	NA	-0.000230067	1	-0.00334	1
chrEMRSA15:166033:G:A	putative lipoprotein	NA	NA	0.000975138	1	-0.00153	1
chrEMRSA15:166038:C:A	putative lipoprotein	NA	1	0.00174224	1	-0.0103	1
chrEMRSA15:166040:A:G	putative lipoprotein	0	1	5.0582e-06	1	-0.00179	1
chrEMRSA15:166058:G:A	putative lipoprotein	NA	NA	-0.0136022	1	0.277	1
chrEMRSA15:166059:C:T	putative lipoprotein	0.9052	1	6.16372e-05	1	0.0116	1
chrEMRSA15:166062:C:A	putative lipoprotein	46.04	1	-0.00441336	1	0.0777	1
chrEMRSA15:166075:G:A	putative lipoprotein	NA	0.0173973	-0.0213419	1	1	1
chrEMRSA15:166083:G:A	putative lipoprotein	0	1	-7.32572e-05	1	-5.95e-05	1
chrEMRSA15:166094:G:T	putative lipoprotein	0	1	0.000232605	1	-0.00106	1
chrEMRSA15:166099:C:T	putative lipoprotein	0	1	-8.13949e-05	1	-1.47e-05	1
chrEMRSA15:166104:T:C	putative lipoprotein	0	1	0.0027186	1	-0.00273	1
chrEMRSA15:166133:G:A	putative lipoprotein	NA	NA	9.71926e-06	1	-1.82e-06	1
chrEMRSA15:166139:C:T	putative lipoprotein	0	1	0.0024593	1	-0.0261	1
chrEMRSA15:166142:C:A	putative lipoprotein	44.8	3.62697e-14	-0.0932699	1	0.306	1
chrEMRSA15:166160:A:G	putative lipoprotein	0	1	-0.00218362	1	-1.41e-05	1
chrEMRSA15:166163:G:A	putative lipoprotein	NA	1	0.00174224	1	-0.0103	1
chrEMRSA15:166171:A:G	putative lipoprotein	NA	NA	0.000581956	1	-0.0162	1
chrEMRSA15:166176:C:T	putative lipoprotein	0	1	0.00784567	1	-0.031	1
chrEMRSA15:166189:C:T	putative lipoprotein	0	1	0.000222393	1	-0.00195	1
chrEMRSA15:166190:A:G	putative lipoprotein	0	1	0.000215677	1	-0.00176	1
chrEMRSA15:166195:C:T	putative lipoprotein	0	1	-0.000258272	1	-0.000274	1
chrEMRSA15:166205:C:A	putative lipoprotein	0	1	0.000291964	1	-0.00453	1
chrEMRSA15:166217:G:A	putative lipoprotein	0	1	0.000296804	1	-0.00358	1
chrEMRSA15:166217:G:T	putative lipoprotein	NA	NA	-0.00262125	1	-0.0529	1
chrEMRSA15:166226:taag:t	putative lipoprotein	NA	NA	-0.000263355	1	-0.00461	1
chrEMRSA15:166231:A:G	putative lipoprotein	0	1	0.00135636	1	-0.0222	1
chrEMRSA15:166238:G:A	putative lipoprotein	44.8	3.62697e-14	-0.0825894	1	0.192	1
chrEMRSA15:166240:G:A	putative lipoprotein	NA	NA	-0.000262991	1	-1.65e-05	1
chrEMRSA15:166253:C:T	putative transport system permease	0	1	0.000263392	1	-0.00567	1
chrEMRSA15:166254:C:T	putative transport system permease	44.8	3.62697e-14	-0.0825894	1	0.192	1
chrEMRSA15:166259:A:C	putative transport system permease	0	1	0.0017096	1	-0.00766	1
chrEMRSA15:166260:A:T	putative transport system permease	1.347	1	-0.203372	7.75082e-16	-0.0674	1
chrEMRSA15:166260:A:C	putative transport system permease	NA	NA	0	1	NA	NA
chrEMRSA15:166260:A:G	putative transport system permease	NA	NA	0	1	NA	NA
chrEMRSA15:166264:C:T	putative transport system permease	1.347	1	-0.200164	2.21068e-16	-0.0135	1
chrEMRSA15:166264:C:A	putative transport system permease	NA	NA	0	1	NA	NA
chrEMRSA15:166264:C:G	putative transport system permease	NA	NA	0	1	NA	NA
chrEMRSA15:166268:T:A	putative transport system permease	1.635	1	-0.213956	2.40271e-18	-0.0133	1
chrEMRSA15:166268:T:G	putative transport system permease	NA	NA	0	1	NA	NA
chrEMRSA15:166268:T:C	putative transport system permease	NA	NA	0	1	NA	NA
chrEMRSA15:166273:at:a	putative transport system permease	0	1	0.000153666	1	-0.00682	1
chrEMRSA15:166277:C:T	putative transport system permease	0	1	0.000340944	1	-0.0161	1
chrEMRSA15:166279:T:C	putative transport system permease	NA	NA	0.000687092	1	-0.00225	1
chrEMRSA15:166292:A:G	putative transport system permease	NA	NA	0.000581956	1	-0.0162	1
chrEMRSA15:166295:A:T	putative transport system permease	NA	NA	0.000315074	1	-1.12e-06	1
chrEMRSA15:166300:C:T	putative transport system permease	0	1	6.1254e-05	1	-2.83e-05	1
chrEMRSA15:166306:C:T	putative transport system permease	0	1	0.000451936	1	-0.0468	1
chrEMRSA15:166333:G:T	putative transport system permease	0	1	0.00135636	1	-0.0222	1
chrEMRSA15:166333:G:C	putative transport system permease	NA	NA	0.000581956	1	-0.0162	1
chrEMRSA15:166333:G:A	putative transport system permease	NA	NA	0.000975138	1	-0.00153	1
chrEMRSA15:166343:C:T	putative transport system permease	NA	NA	-0.000539555	1	-1.24e-05	1
chrEMRSA15:166357:T:G	putative transport system permease	0.03375	7.3192e-12	0.0186011	1	-0.0855	1
chrEMRSA15:166360:T:A	putative transport system permease	NA	NA	-0.00251672	1	-0.0429	1
chrEMRSA15:166365:T:C	putative transport system permease	0	1	-0.0364666	1	-0.988	1
chrEMRSA15:166366:T:A	putative transport system permease	NA	NA	0.000581956	1	-0.0162	1
chrEMRSA15:166381:T:C	putative transport system permease	9.844	1.30673e-07	-0.0363618	1	-0.177	1
chrEMRSA15:166384:A:T	putative transport system permease	NA	1	0.00174224	1	-0.0103	1
chrEMRSA15:166388:A:T	putative transport system permease	0.03375	7.3192e-12	0.0184953	1	-0.078	1
chrEMRSA15:166388:A:G	putative transport system permease	NA	NA	0.000195275	1	-0.000231	1
chrEMRSA15:166390:T:C	putative transport system permease	0	1	0.00371201	1	-0.0313	1
chrEMRSA15:166393:C:T	putative transport system permease	NA	NA	-0.0136022	1	0.277	1
chrEMRSA15:166396:T:C	putative transport system permease	0	1	0.00135636	1	-0.0222	1
chrEMRSA15:166398:T:C	putative transport system permease	0	1	0.000380913	1	-0.00243	1
chrEMRSA15:166414:C:A	putative transport system permease	NA	NA	0.000687092	1	-0.00225	1
chrEMRSA15:166423:A:G	putative transport system permease	NA	1	0.00174224	1	-0.0103	1
chrEMRSA15:166426:A:G	putative transport system permease	0	1	0.00158931	1	-0.00321	1
chrEMRSA15:166439:A:G	putative transport system permease	0	1	-2.04038e-05	1	-0.000127	1
chrEMRSA15:166441:A:G	putative transport system permease	0	1	0.000209548	1	-0.00099	1
chrEMRSA15:166448:G:A	putative transport system permease	0	1	0.00259526	1	-0.0529	1
chrEMRSA15:166451:G:A	putative transport system permease	0	1	0.000251141	1	-5.25e-05	1
chrEMRSA15:166453:C:G	putative transport system permease	0	1	0.000243712	1	-0.00078	1
chrEMRSA15:166457:G:A	putative transport system permease	NA	NA	-0.000246803	1	-0.00378	1
chrEMRSA15:166461:T:A	putative transport system permease	0	1	0.000399293	1	-0.000544	1
chrEMRSA15:166468:G:A	putative transport system permease	NA	NA	0.000581956	1	-0.0162	1
chrEMRSA15:166469:T:G	putative transport system permease	0	1	0.00258807	1	-0.00489	1
chrEMRSA15:166480:T:A	putative transport system permease	NA	NA	0.000581956	1	-0.0162	1
chrEMRSA15:166481:C:T	putative transport system permease	NA	NA	0.000975138	1	-0.00153	1
chrEMRSA15:166490:T:A	putative transport system permease	NA	NA	0.000146859	1	-9.53e-06	1
chrEMRSA15:166492:C:A	putative transport system permease	0	1	0.000311093	1	-0.11	1
chrEMRSA15:166492:C:T	putative transport system permease	NA	NA	-0.000246803	1	-0.00378	1
chrEMRSA15:166495:G:A	putative transport system permease	0	1	0.00136371	1	-0.0074	1
chrEMRSA15:166496:C:T	putative transport system permease	0	1	0.00126233	1	-0.00481	1
chrEMRSA15:166498:T:C	putative transport system permease	NA	NA	-0.000246803	1	-0.00378	1
chrEMRSA15:166506:A:G	putative transport system permease	0	1	0.0020859	1	-0.0854	1
chrEMRSA15:166508:C:T	putative transport system permease	0	1	0.000322276	1	-0.00995	1
chrEMRSA15:166513:G:A	putative transport system permease	0	1	0.00705815	1	-0.00646	1
chrEMRSA15:166514:C:T	putative transport system permease	0	1	0.00274105	1	-0.00263	1
chrEMRSA15:166522:C:T	putative transport system permease	0	1	0.000364574	1	-0.0152	1
chrEMRSA15:166528:C:T	putative transport system permease	0	1	0.00683067	1	-0.00938	1
chrEMRSA15:166534:G:C	putative transport system permease	NA	NA	0.000581956	1	-0.0162	1
chrEMRSA15:166534:G:A	putative transport system permease	NA	NA	-0.000246803	1	-0.00378	1
chrEMRSA15:166534:G:T	putative transport system permease	NA	NA	0	1	NA	NA
chrEMRSA15:166552:G:A	putative transport system permease	0	1	-0.00277894	1	-0.829	1
chrEMRSA15:166564:G:A	putative transport system permease	NA	NA	-0.000246803	1	-0.00378	1
chrEMRSA15:166565:A:G	putative transport system permease	0	1	0.00103343	1	-0.0574	1
chrEMRSA15:166569:C:T	putative transport system permease	0	1	0.000439268	1	-0.0029	1
chrEMRSA15:166570:A:T	putative transport system permease	44.8	3.62697e-14	-0.0804438	1	0.134	1
chrEMRSA15:166576:A:G	putative transport system permease	NA	NA	-0.000246803	1	-0.00378	1
chrEMRSA15:166577:C:T	putative transport system permease	0	1	-0.000135029	1	-0.000368	1
chrEMRSA15:166589:C:T	putative transport system permease	0	1	0.000239988	1	-0.0115	1
chrEMRSA15:166594:G:A	putative transport system permease	0	1	0.000459677	1	-0.000554	1
chrEMRSA15:166605:G:A	putative transport system permease	6.567	1	-0.00385664	1	0.0192	1
chrEMRSA15:166622:G:A	putative transport system permease	0	1	6.89656e-05	1	-3.66e-07	1
chrEMRSA15:166624:G:T	putative transport system permease	NA	1	0.00174224	1	-0.0103	1
chrEMRSA15:166637:G:T	putative transport system permease	NA	NA	-0.000263355	1	-0.00461	1
chrEMRSA15:166639:T:C	putative transport system permease	NA	1	0.0105565	1	-0.00814	1
chrEMRSA15:166641:ct:c	putative transport system permease	NA	NA	0.000362961	1	-1.77e-05	1
chrEMRSA15:166647:tc:t	putative transport system permease	NA	1	-0.00516001	1	0.232	1
chrEMRSA15:166648:C:T	putative transport system permease	10.18	6.90378e-08	-0.0450307	1	-0.151	1
chrEMRSA15:166649:C:T	putative transport system permease	NA	NA	0.000687092	1	-0.00225	1
chrEMRSA15:166650:C:T	putative transport system permease	0	1	0.001604	1	-0.0481	1
chrEMRSA15:166654:T:A	putative transport system permease	NA	1	0.00215763	1	-0.00694	1
chrEMRSA15:166656:T:C	putative transport system permease	NA	1	0.0125319	1	-0.00168	1
chrEMRSA15:166657:G:A	putative transport system permease	NA	NA	0.00486331	1	-0.00581	1
chrEMRSA15:166665:C:T	putative transport system permease	0	1	0.000435274	1	-0.0439	1
chrEMRSA15:166666:T:C	putative transport system permease	45.09	1.19215e-13	-0.075062	1	0.00648	1
chrEMRSA15:166666:T:A	putative transport system permease	NA	NA	0	1	NA	NA
chrEMRSA15:166675:C:A	putative transport system permease	0.2462	1	0.00249411	1	-0.0226	1
chrEMRSA15:166675:C:G	putative transport system permease	0	1	0.000310434	1	-1.77e-05	1
chrEMRSA15:166690:A:C	putative transport system permease	0	1	0.00404285	1	-0.0309	1
chrEMRSA15:166693:T:C	putative transport system permease	NA	1	0.00174224	1	-0.0103	1
chrEMRSA15:166693:T:G	putative transport system permease	NA	NA	0.000414298	1	-0.00333	1
chrEMRSA15:166708:A:T	putative transport system permease	NA	1	0.00174224	1	-0.0103	1
chrEMRSA15:166711:G:A	putative transport system permease	0.04027	4.59444e-11	0.0197968	1	-0.0727	1
chrEMRSA15:166712:G:A	putative transport system permease	NA	NA	0.00486331	1	-0.00581	1
chrEMRSA15:166718:T:A	putative transport system permease	NA	NA	-0.000539555	1	-1.24e-05	1
chrEMRSA15:166721:A:T	putative transport system permease	0	1	0.00252419	1	-0.00152	1
chrEMRSA15:166729:T:C	putative transport system permease	NA	NA	-0.000444859	1	-2.55e-05	1
chrEMRSA15:166733:T:A	putative transport system permease	0	1	0.00143481	1	-0.00202	1
chrEMRSA15:166736:T:C	putative transport system permease	NA	NA	0.000414298	1	-0.00333	1
chrEMRSA15:166741:G:A	putative transport system permease	NA	NA	-0.000255001	1	-1.06e-05	1
chrEMRSA15:166746:G:A	putative transport system permease	0	1	-0.000169984	1	-0.0252	1
chrEMRSA15:166747:C:T	putative transport system permease	0	1	-0.000106566	1	-0.000207	1
chrEMRSA15:166747:C:A	putative transport system permease	0	1	0.000348297	1	-0.000962	1
chrEMRSA15:166765:G:A	putative transport system permease	0	1	0.0048355	1	-0.00678	1
chrEMRSA15:166780:C:T	putative transport system permease	0	1	0.000947517	1	-0.00122	1
chrEMRSA15:166810:A:G	putative transport system permease	NA	1	0.0125319	1	-0.00168	1
chrEMRSA15:166814:T:G	putative transport system permease	0	1	0.000440688	1	-0.005	1
chrEMRSA15:166834:T:A	putative transport system permease	NA	NA	0.000581956	1	-0.0162	1
chrEMRSA15:166849:A:G	putative transport system permease	NA	1	0.00174224	1	-0.0103	1
chrEMRSA15:166850:C:T	putative transport system permease	NA	NA	0.00102992	1	-0.00555	1
chrEMRSA15:166852:A:G	putative transport system permease	NA	1	0.0125319	1	-0.00168	1
chrEMRSA15:166854:C:T	putative transport system permease	0	1	0.000304468	1	-0.0181	1
chrEMRSA15:166857:G:T	putative transport system permease	NA	8.59588e-10	-0.010911	1	0.116	1
chrEMRSA15:166858:A:G	putative transport system permease	NA	1	0.00597401	1	-1.62e-05	1
chrEMRSA15:166870:A:G	putative transport system permease	NA	1	0.00174224	1	-0.0103	1
chrEMRSA15:166882:A:G	putative transport system permease	0	1	0.00549637	1	-0.0466	1
chrEMRSA15:166912:A:G	putative transport system permease	NA	NA	0.000581956	1	-0.0162	1
chrEMRSA15:166918:A:G	putative transport system permease	NA	1	0.00174224	1	-0.0103	1
chrEMRSA15:166942:T:A	putative transport system permease	NA	NA	0.000581956	1	-0.0162	1
chrEMRSA15:166944:T:G	putative transport system permease	0	1	-0.000558588	1	-0.000277	1
chrEMRSA15:166948:T:G	putative transport system permease	0	1	0.00255449	1	-0.00147	1
chrEMRSA15:166955:C:T	putative transport system permease	0	1	0.000937253	1	-0.00477	1
chrEMRSA15:166960:C:A	putative transport system permease	0	1	0.00030589	1	-0.0115	1
chrEMRSA15:166960:C:T	putative transport system permease	0	1	0.000970663	1	-0.000461	1
chrEMRSA15:166972:T:C	putative transport system permease	0	1	0.00274105	1	-0.00263	1
chrEMRSA15:166976:C:T	putative transport system permease	0	1	0.00537887	1	-0.00752	1
chrEMRSA15:166985:C:A	putative transport system permease	0	1	0.000231261	1	-0.0112	1
chrEMRSA15:167010:agat:a		0	1	0.00118822	1	-0.0641	1
chrEMRSA15:167010:agat:aGATgat		0	1	0.00113488	1	-0.000587	1
chrEMRSA15:167011:G:A		0	1	0.000313082	1	-0.00406	1
chrEMRSA15:167012:A:G		0	1	0.0003586	1	-0.0466	1
chrEMRSA15:167014:G:T		0	1	-0.000187231	1	-0.00101	1
chrEMRSA15:167016:T:A		0	1	0.0017071	1	-0.00403	1
chrEMRSA15:167032:G:A	NA	44.8	3.62697e-14	-0.0932699	1	0.306	1
chrEMRSA15:167047:A:G	NA	0	1	0.000247149	1	-0.00753	1
chrEMRSA15:167071:T:A	NA	NA	NA	0.000697849	1	-0.00295	1
chrEMRSA15:167072:G:A	NA	0	1	0.00645763	1	-0.00733	1
chrEMRSA15:167075:G:A	NA	0	1	-0.000166966	1	-0.0077	1
chrEMRSA15:167080:G:A	NA	NA	NA	0.000581956	1	-0.0162	1
chrEMRSA15:167083:G:A	NA	0	1	0.00305049	1	-0.00337	1
chrEMRSA15:167094:G:T	NA	NA	6.33258e-07	-0.00965818	1	0.29	1
chrEMRSA15:167097:C:T	NA	0	1	0.00208882	1	-0.0749	1
chrEMRSA15:167098:A:T	NA	NA	NA	0.000687092	1	-0.00225	1
chrEMRSA15:167104:T:C	NA	34.73	3.41192e-13	-0.0799653	1	0.117	1
chrEMRSA15:167107:A:G	NA	0.04027	4.59444e-11	0.0181881	1	-0.051	1
chrEMRSA15:167125:T:C	NA	34.73	3.41192e-13	-0.08296	1	0.167	1
chrEMRSA15:167125:T:G	NA	NA	NA	0	1	NA	NA
chrEMRSA15:167131:C:T	NA	1.879	1	0.0437565	1	-0.0513	1
chrEMRSA15:167131:C:G	NA	NA	NA	0	1	NA	NA
chrEMRSA15:167136:A:G	NA	0	1	0.000281323	1	-0.00251	1
chrEMRSA15:167137:G:A	NA	0.6808	1	-0.0419929	1	-0.00667	1
chrEMRSA15:167137:G:T	NA	NA	NA	0	1	NA	NA
chrEMRSA15:167137:G:C	NA	NA	NA	0	1	NA	NA
chrEMRSA15:167141:G:A	NA	0.4379	0.275675	-0.0105024	1	-0.065	1
chrEMRSA15:167141:G:C	NA	NA	NA	0	1	NA	NA
chrEMRSA15:167144:T:C	NA	0.6177	1	-0.0542059	1	-0.0478	1
chrEMRSA15:167144:T:G	NA	NA	NA	0	1	NA	NA
chrEMRSA15:167144:T:A	NA	NA	NA	0	1	NA	NA
chrEMRSA15:167148:ga:g	NA	NA	NA	-0.00031835	1	-3.89e-06	1
chrEMRSA15:167164:A:T	NA	0	1	0.00517313	1	-0.0078	1
chrEMRSA15:167167:C:T	NA	0	1	0.000155675	1	-0.00248	1
chrEMRSA15:167171:G:A	NA	NA	NA	-0.0136022	1	0.277	1
chrEMRSA15:167172:C:A	NA	NA	NA	-0.0136022	1	0.277	1
chrEMRSA15:167172:C:T	NA	0	1	0.000454178	1	-0.0294	1
chrEMRSA15:167173:T:A	NA	NA	NA	-0.0136022	1	0.277	1
chrEMRSA15:167182:G:A	NA	NA	1	0.00174224	1	-0.0103	1
chrEMRSA15:167191:ga:g	NA	NA	NA	-0.000208886	1	-1.07e-05	1
chrEMRSA15:167192:A:G	NA	0	1	0.000470851	1	-0.0549	1
chrEMRSA15:167200:A:T	NA	NA	1	0.0033338	1	-0.0064	1
chrEMRSA15:167215:C:T	NA	0	1	-8.42137e-05	1	-0.00771	1
chrEMRSA15:167221:A:G	NA	44.8	3.62697e-14	-0.0791477	1	0.104	1
chrEMRSA15:167224:T:A	NA	NA	NA	0.000687092	1	-0.00225	1
chrEMRSA15:167229:C:T	NA	0	1	0.00132059	1	-0.00124	1
chrEMRSA15:167230:A:T	NA	NA	NA	0.000951872	1	-0.00529	1
chrEMRSA15:167236:T:C	NA	NA	NA	0.000581956	1	-0.0162	1
chrEMRSA15:167248:C:A	NA	NA	NA	0.000581956	1	-0.0162	1
chrEMRSA15:167249:A:G	NA	0	1	0.000896908	1	-0.00802	1
chrEMRSA15:167249:A:C	NA	NA	NA	0.000581956	1	-0.0162	1
chrEMRSA15:167251:G:A	NA	44.8	3.62697e-14	-0.0886427	1	0.333	1
chrEMRSA15:167255:C:A	NA	NA	NA	0.015571	1	-0.0683	1
chrEMRSA15:167261:T:A	NA	0	1	0.00274105	1	-0.00263	1
chrEMRSA15:167266:T:C	NA	0	1	0.000459091	1	-0.000294	1
chrEMRSA15:167269:T:A	NA	0	1	0.000279955	1	-0.000468	1
chrEMRSA15:167281:G:A	NA	0	1	0.00242113	1	-0.0156	1
chrEMRSA15:167296:A:T	NA	0	1	0.00242113	1	-0.0156	1
chrEMRSA15:167296:A:C	NA	NA	NA	0.000581956	1	-0.0162	1
chrEMRSA15:167314:C:T	NA	0	1	0.00242113	1	-0.0156	1
chrEMRSA15:167314:C:A	NA	0	1	0.00111606	1	-0.00226	1
chrEMRSA15:167317:A:G	NA	0	1	0.000323172	1	-7.33e-05	1
chrEMRSA15:167362:C:T	NA	NA	NA	0.000975138	1	-0.00153	1
chrEMRSA15:167367:a:aAC	NA	0	1	0.000292022	1	-0.00878	1
chrEMRSA15:167371:C:T	NA	NA	NA	0.000581956	1	-0.0162	1
chrEMRSA15:167379:T:C	NA	0	1	0.0017096	1	-0.00766	1
chrEMRSA15:167385:G:A	NA	0	1	-0.00028741	1	-0.00115	1
chrEMRSA15:167405:C:T	NA	NA	8.7056e-41	-0.0215514	0.00994552	0.983	1.89764e-08
chrEMRSA15:167405:C:A	NA	0	1	0.000233514	1	-0.00356	1
chrEMRSA15:167411:C:A	NA	0	1	0.00256817	1	-6.97e-05	1
chrEMRSA15:167414:G:A	NA	0	1	0.0003336	1	-0.000102	1
chrEMRSA15:167415:C:T	NA	0	1	0.00227331	1	-0.000609	1
chrEMRSA15:167416:T:A	NA	0	1	0.00242113	1	-0.0156	1
chrEMRSA15:167426:A:G	NA	0	1	0.000192542	1	-0.000273	1
chrEMRSA15:167432:G:A	NA	NA	1.08153e-20	-0.024081	1	0.626	1
chrEMRSA15:167433:A:G	NA	0	1	0.00246141	1	-0.00686	1
chrEMRSA15:167448:gt:g	NA	0	1	0.000277695	1	-0.00456	1
chrEMRSA15:167452:G:T	NA	NA	NA	0.000581956	1	-0.0162	1
chrEMRSA15:167461:A:G	NA	44.8	3.62697e-14	-0.0825894	1	0.192	1
chrEMRSA15:167465:G:A	NA	NA	NA	0.000581956	1	-0.0162	1
chrEMRSA15:167470:A:G	NA	0	1	0.000401541	1	-3.7e-05	1
chrEMRSA15:167479:A:C	NA	NA	1	0.00174224	1	-0.0103	1
chrEMRSA15:167482:T:A	NA	0	1	-6.63916e-05	1	-0.0236	1
chrEMRSA15:167485:C:A	NA	0.02778	0.421215	0.0386641	1	-0.286	1
chrEMRSA15:167491:C:T	NA	0	1	0.000475598	1	-0.101	1
chrEMRSA15:167499:G:A	NA	0	1	0.000277734	1	-0.0127	1
chrEMRSA15:167500:T:C	NA	0	1	0.00013264	1	-0.00695	1
chrEMRSA15:167503:C:T	NA	NA	NA	0.015571	1	-0.0683	1
chrEMRSA15:167519:A:G	NA	0	1	0.000155675	1	-0.00248	1
chrEMRSA15:167521:T:G	NA	44.8	3.62697e-14	-0.0958148	1	0.38	1
chrEMRSA15:167521:T:C	NA	0	1	0.00299352	1	-0.00373	1
chrEMRSA15:167524:C:T	NA	0.09267	1	0.00105217	1	-0.0453	1
chrEMRSA15:167525:G:A	NA	0	1	0.000263602	1	-0.00506	1
chrEMRSA15:167528:G:A	NA	0	1	0.000451936	1	-0.0468	1
chrEMRSA15:167533:A:C	NA	NA	NA	-0.000217719	1	-0.0208	1
chrEMRSA15:167535:C:T	NA	0.1636	1	0.000785129	1	0.00493	1
chrEMRSA15:167535:C:A	NA	NA	NA	-8.10606e-05	1	-0.00676	1
chrEMRSA15:167536:A:C	NA	0.02935	2.29068e-15	0.00462321	1	-0.839	1
chrEMRSA15:167538:a:aT	NA	0	1	0.000291425	1	-0.0119	1
chrEMRSA15:167539:T:C	NA	0	1	0.00451293	1	-0.00462	1
chrEMRSA15:167548:G:A	NA	0.06569	3.91418e-08	0.00437706	1	0.0199	1
chrEMRSA15:167548:G:T	NA	NA	NA	0	1	NA	NA
chrEMRSA15:167551:C:A	NA	0.8489	1	-0.0448873	1	0.0136	1
chrEMRSA15:167551:C:T	NA	NA	NA	0	1	NA	NA
chrEMRSA15:167551:C:G	NA	NA	NA	0	1	NA	NA
chrEMRSA15:167554:C:T	NA	0.2369	1	0.0034495	1	-0.0259	1
chrEMRSA15:167555:G:A	NA	NA	NA	0.000413019	1	-2.73e-05	1
chrEMRSA15:167557:G:C	NA	0.505	0.124931	-0.00124929	1	-0.0174	1
chrEMRSA15:167557:G:T	NA	NA	NA	0	1	NA	NA
chrEMRSA15:167557:G:A	NA	NA	NA	0	1	NA	NA
chrEMRSA15:167560:A:G	NA	1.719	1	-0.00136219	1	0.014	1
chrEMRSA15:167560:A:T	NA	NA	NA	0	1	NA	NA
chrEMRSA15:167563:A:T	NA	0	1	0.00195132	1	-0.0069	1
chrEMRSA15:167565:C:T	NA	0	1	0.000298385	1	-0.00732	1
chrEMRSA15:167566:G:T	NA	NA	NA	-0.00115148	1	-1.29e-05	1
chrEMRSA15:167572:A:G	NA	NA	NA	-0.000431871	1	-6.06e-06	1
chrEMRSA15:167575:C:T	NA	0.3744	2.35931e-08	0.0144551	1	-0.0334	1
chrEMRSA15:167576:A:G	NA	0	1	-0.000169984	1	-0.0252	1
chrEMRSA15:167578:A:T	NA	0.4484	1.1188e-05	0.00651183	1	-0.0161	1
chrEMRSA15:167582:A:G	NA	105.7	2.16844e-25	-0.0189869	1	0.728	0.282188
chrEMRSA15:167585:T:C		0.1609	0.0782921	-0.0593682	1	-0.0419	1
chrEMRSA15:167585:T:G		NA	NA	0	1	NA	NA
chrEMRSA15:167585:T:A		NA	NA	0	1	NA	NA
chrEMRSA15:167587:A:G		NA	1	-0.000584339	1	7.4e-05	1
chrEMRSA15:167590:C:T	NA	0	1	0.000292295	1	-0.00304	1
chrEMRSA15:167592:T:C	NA	48.89	6.33596e-13	-0.0835967	1	0.00234	1
chrEMRSA15:167592:T:A	NA	NA	NA	0	1	NA	NA
chrEMRSA15:167596:G:A	NA	0	1	0.000884659	1	-0.00873	1
chrEMRSA15:167611:C:T	NA	NA	1	-0.0245423	1	0.227	1
chrEMRSA15:167617:G:A	NA	NA	NA	0.000975138	1	-0.00153	1
chrEMRSA15:167626:G:A	NA	NA	NA	0.00486331	1	-0.00581	1
chrEMRSA15:167632:G:A	NA	NA	1	0.00174224	1	-0.0103	1
chrEMRSA15:167640:C:T	NA	NA	NA	0.00102992	1	-0.00555	1
chrEMRSA15:167641:A:G	NA	NA	NA	0.000581956	1	-0.0162	1
chrEMRSA15:167643:C:T	NA	NA	NA	0.000581956	1	-0.0162	1
chrEMRSA15:167645:A:G	NA	NA	1	-0.00337467	1	0.403	1
chrEMRSA15:167650:C:T	NA	NA	NA	0.000581956	1	-0.0162	1
chrEMRSA15:167651:C:A	NA	NA	NA	0.000518684	1	-1.78e-06	1
chrEMRSA15:167653:G:A	NA	NA	NA	0.0113342	1	-0.0104	1
chrEMRSA15:167668:C:T	NA	0	1	0.0284415	1	-0.545	1
chrEMRSA15:167681:G:A	NA	99.4	5.03357e-30	-0.0432687	0.000350069	0.711	1
chrEMRSA15:167682:G:A	NA	NA	NA	0.000265072	1	-6.84e-06	1
chrEMRSA15:167683:A:G	NA	NA	1	-0.00415398	1	0.104	1
chrEMRSA15:167689:C:T	NA	NA	NA	0.000581956	1	-0.0162	1
chrEMRSA15:167691:C:T	NA	0	1	0.000236646	1	-0.0116	1
chrEMRSA15:167701:T:C	NA	NA	NA	0.000581956	1	-0.0162	1
chrEMRSA15:167733:C:T	NA	0.03375	7.3192e-12	0.0123134	1	-0.034	1
chrEMRSA15:167735:C:T	NA	0	1	0.00452597	1	-0.192	1
chrEMRSA15:167750:C:A	NA	0	1	0.00694664	1	-0.0532	1
chrEMRSA15:167760:A:T	NA	NA	NA	-0.000164649	1	-5.94e-06	1
chrEMRSA15:167767:T:C	NA	NA	NA	0.000581956	1	-0.0162	1
chrEMRSA15:167774:G:T	NA	0	1	0.000385926	1	-0.0246	1
chrEMRSA15:167775:C:G	NA	44.8	3.62697e-14	-0.0958148	1	0.38	1
chrEMRSA15:167775:C:T	NA	0	1	0.00040762	1	-0.0118	1
chrEMRSA15:167788:T:C	NA	44.8	3.62697e-14	-0.0958148	1	0.38	1
chrEMRSA15:167793:G:A	NA	0	1	0.00299352	1	-0.00373	1
chrEMRSA15:167793:G:T	NA	NA	NA	2.86365e-05	1	-3.75e-05	1
chrEMRSA15:167804:G:A	NA	0	1	0.000310434	1	-1.77e-05	1
chrEMRSA15:167806:G:A	NA	NA	1	0.00763837	1	-0.0084	1
chrEMRSA15:167806:G:T	NA	0	1	-0.00028741	1	-0.00115	1
chrEMRSA15:167818:A:G	NA	0	1	0.00110001	1	-0.000312	1
chrEMRSA15:167830:C:T	NA	NA	NA	-0.00262125	1	-0.0529	1
chrEMRSA15:167834:A:G	NA	0	1	0.0048355	1	-0.00678	1
chrEMRSA15:167853:G:A	NA	NA	1	-0.0147877	1	0.0328	1
chrEMRSA15:167876:A:G	NA	0	5.95104e-07	-0.00512527	1	-0.0301	1
chrEMRSA15:167876:A:T	NA	NA	NA	0	1	NA	NA
chrEMRSA15:167876:A:C	NA	NA	NA	0	1	NA	NA
chrEMRSA15:167878:C:T	NA	0	1	0.00596835	1	-0.0068	1
chrEMRSA15:167878:C:G	NA	NA	NA	0	1	NA	NA
chrEMRSA15:167881:T:C	NA	0.04466	4.69502e-15	0.0209089	1	-0.00887	1
chrEMRSA15:167881:T:G	NA	NA	NA	0	1	NA	NA
chrEMRSA15:167887:T:C	NA	44.8	3.62697e-14	-0.0958148	1	0.38	1
chrEMRSA15:167893:G:A	NA	0	1	-0.000386104	1	-4.86e-05	1
chrEMRSA15:167894:T:C	NA	0	1	0.00697874	1	-0.000207	1
chrEMRSA15:167902:A:G	NA	0.01141	1	0.00519425	1	-0.00715	1
chrEMRSA15:167909:G:T	NA	0	1	0.00345782	1	-0.0153	1
chrEMRSA15:167910:C:A	NA	NA	1.93606e-107	-0.0342105	3.70728e-14	0.998	2.11176e-20
chrEMRSA15:167917:T:C	NA	0	1	-0.0114256	1	-0.955	1
chrEMRSA15:167920:C:T	NA	0	1	0.000245501	1	-0.00686	1
chrEMRSA15:167924:G:T	NA	0	1	0.000428262	1	-0.000765	1
chrEMRSA15:167925:G:A	NA	0	1	0.000559988	1	-0.000476	1
chrEMRSA15:167926:T:C	NA	0	1	0.000255981	1	-0.00288	1
chrEMRSA15:167929:T:C	NA	0	1	-0.000442658	1	-0.00258	1
chrEMRSA15:167929:T:A	NA	NA	NA	0	1	NA	NA
chrEMRSA15:167932:A:T	NA	0.03375	7.3192e-12	0.0186011	1	-0.0855	1
chrEMRSA15:167938:G:A	NA	0	1	-0.00121872	1	-0.00161	1
chrEMRSA15:167938:G:C	NA	NA	NA	0	1	NA	NA
chrEMRSA15:167941:C:T	NA	0	1	0.00443896	1	-0.00884	1
chrEMRSA15:167941:C:A	NA	NA	NA	0	1	NA	NA
chrEMRSA15:167943:C:T	NA	0	1	0.000940372	1	-0.000864	1
chrEMRSA15:167945:C:T	NA	0	1	0.000246539	1	-0.00184	1
chrEMRSA15:167946:C:T	NA	7.388	1	-0.00375439	1	0.0598	1
chrEMRSA15:167947:A:G	NA	0	1	0.00255449	1	-0.00147	1
chrEMRSA15:167953:G:A	NA	0	1	0.00471936	1	-0.0702	1
chrEMRSA15:167954:C:A	NA	NA	1	-0.0128075	1	0.871	1
chrEMRSA15:167955:C:A	NA	0	1	0.000414677	1	-0.000242	1
chrEMRSA15:167962:T:A	NA	44.8	3.62697e-14	-0.0911801	1	0.0361	1
chrEMRSA15:167962:T:G	NA	NA	NA	0	1	NA	NA
chrEMRSA15:167962:T:C	NA	NA	NA	0	1	NA	NA
chrEMRSA15:167965:C:T	NA	11.21	6.81245e-08	-0.0413465	1	-0.00426	1
chrEMRSA15:167965:C:G	NA	NA	NA	0	1	NA	NA
chrEMRSA15:167968:G:A	NA	9.976	1.01939e-07	-0.043135	1	-0.00616	1
chrEMRSA15:167977:A:T	NA	NA	NA	-0.000164222	1	-1.94e-06	1
chrEMRSA15:167989:C:T	NA	0.5427	1	-0.0232918	1	-0.0132	1
chrEMRSA15:167989:C:G	NA	NA	NA	0	1	NA	NA
chrEMRSA15:167992:A:G	NA	0.4769	0.00403762	-0.00493871	1	-0.0363	1
chrEMRSA15:167992:A:T	NA	NA	NA	0	1	NA	NA
chrEMRSA15:167994:C:T	NA	0	1	-0.000172441	1	-0.0167	1
chrEMRSA15:167998:G:A	NA	0.5871	1	-0.0218066	1	-0.052	1
chrEMRSA15:168000:C:T	NA	0	1	0.0003968	1	-0.0332	1
chrEMRSA15:168001:A:G	NA	0.6344	1	-0.0260436	1	-0.0519	1
chrEMRSA15:168004:A:G	NA	0.08246	7.46375e-09	-0.00207328	1	-0.0441	1
chrEMRSA15:168004:A:T	NA	NA	NA	0	1	NA	NA
chrEMRSA15:168028:T:C	NA	0	1	0.00274301	1	-0.0024	1
chrEMRSA15:168031:G:A	NA	0.1371	2.7663e-09	0.0120922	1	0.0111	1
chrEMRSA15:168033:C:T	NA	0	1	0.000641546	1	-0.000671	1
chrEMRSA15:168034:A:T	NA	0	1	0.0136656	1	-0.983	1
chrEMRSA15:168046:G:A	NA	0	1	0.000284531	1	-0.007	1
chrEMRSA15:168049:A:T		0	1	7.40691e-05	1	-0.000725	1
chrEMRSA15:168052:A:G		0.1712	1.51075e-06	0.00828466	1	0.0208	1
chrEMRSA15:168052:A:T		NA	NA	0	1	NA	NA
chrEMRSA15:168058:T:A		0.1348	8.47395e-10	0.00970566	1	-0.00894	1
chrEMRSA15:168058:T:C		NA	NA	0	1	NA	NA
chrEMRSA15:168058:T:G		NA	NA	0	1	NA	NA
chrEMRSA15:168062:G:A		0	1	0.00225205	1	-0.00435	1
chrEMRSA15:168065:C:T		0.1813	1	-0.0204627	1	-0.0261	1
chrEMRSA15:168065:C:A		NA	NA	0	1	NA	NA
chrEMRSA15:168067:G:T		0.05798	2.61126e-11	0.00472629	1	-0.0461	1
chrEMRSA15:168067:G:C		NA	NA	0	1	NA	NA
chrEMRSA15:168067:G:A		NA	NA	0	1	NA	NA
chrEMRSA15:168070:G:T		0	1	0.00193044	1	-0.0819	1
chrEMRSA15:168081:T:C		34.73	3.41192e-13	-0.064721	1	0.00186	1
chrEMRSA15:168088:A:G		0	1	0.000666012	1	-0.00274	1
chrEMRSA15:168091:C:T		0	1	0.000245972	1	-5.61e-06	1
chrEMRSA15:168092:a:aT		0	1	0.0017096	1	-0.00766	1
chrEMRSA15:168093:T:A		40.19	9.15252e-14	-0.0716012	1	0.00244	1
chrEMRSA15:168098:T:A		0	1	0.00038701	1	-0.0431	1
chrEMRSA15:168099:A:T		NA	NA	-0.000122539	1	-3.95e-06	1
chrEMRSA15:168132:C:A		0	1	0.000497865	1	-0.0189	1
chrEMRSA15:168137:T:A		0	1	-0.0132799	1	-0.0314	1
chrEMRSA15:168142:G:T		0	1	0.00248463	1	-0.00429	1
chrEMRSA15:168142:G:A		0	1	0.000424355	1	-5.31e-06	1
chrEMRSA15:168149:C:T		0	1	0.000403494	1	-0.00722	1
chrEMRSA15:168150:C:T		0	1	0.000686459	1	-0.00625	1
chrEMRSA15:168176:G:A		0	1	0.000251311	1	-0.000561	1
chrEMRSA15:168176:gtaa:g		42.82	1.50886e-12	-0.066485	1	0.0192	1
chrEMRSA15:168176:gtaa:gTAAtaa		0	1	0.00171382	1	-0.02	1
chrEMRSA15:168200:G:T		NA	NA	-7.79958e-05	1	-9.71e-07	1
chrEMRSA15:168207:T:C		0	1	0.000154833	1	-4.51e-05	1
chrEMRSA15:168211:T:A		0	1	-0.00669034	1	-0.051	1
chrEMRSA15:168217:G:T		13.03	0.0117879	-0.0203875	1	0.282	1
chrEMRSA15:168219:G:T		0	1	0.000236646	1	-0.0116	1
chrEMRSA15:168220:ta:t		0	1	0.00321174	1	-1.42e-05	1
chrEMRSA15:168226:G:A		NA	NA	-4.58547e-05	1	-0.000143	1
chrEMRSA15:168232:G:T		NA	NA	-1.84731e-05	1	-1.27e-06	1
chrEMRSA15:168237:C:T		0	1	0.000267375	1	-0.00943	1
chrEMRSA15:168260:A:G		31.89	8.02351e-13	-0.0669434	1	-0.00343	1
chrEMRSA15:168266:G:C		0	1	0.000544052	1	-0.00112	1
chrEMRSA15:168269:A:T	conserved hypothetical protein	0	1	0.000104038	1	-0.000129	1
chrEMRSA15:168284:C:T	conserved hypothetical protein	NA	NA	-0.000344771	1	-6.58e-05	1
chrEMRSA15:168288:C:T	conserved hypothetical protein	NA	NA	-0.000217719	1	-0.0208	1
chrEMRSA15:168293:G:A	conserved hypothetical protein	0	1	-0.00218362	1	-1.41e-05	1
chrEMRSA15:168322:T:G	conserved hypothetical protein	NA	1	-0.00350229	1	0.00432	1
chrEMRSA15:168327:G:A	conserved hypothetical protein	0	1	0.00455538	1	-0.00519	1
chrEMRSA15:168355:T:C	conserved hypothetical protein	29.48	1.81729e-12	-0.0605644	1	0.00126	1
chrEMRSA15:168362:C:G	conserved hypothetical protein	0	1	0.000383296	1	-3.61e-05	1
chrEMRSA15:168369:C:T	conserved hypothetical protein	0	1	0.00110001	1	-0.000312	1
chrEMRSA15:168388:G:T	conserved hypothetical protein	NA	NA	0.000340857	1	-3.72e-06	1
chrEMRSA15:168395:C:T	conserved hypothetical protein	NA	NA	-0.000217719	1	-0.0208	1
chrEMRSA15:168415:T:C	conserved hypothetical protein	0	1	0.000724484	1	-0.000215	1
chrEMRSA15:168423:A:G	conserved hypothetical protein	0	1	0.000708142	1	-0.02	1
chrEMRSA15:168424:G:A	conserved hypothetical protein	NA	1	-0.00341718	1	0.165	1
chrEMRSA15:168446:C:T	conserved hypothetical protein	NA	NA	-0.000262991	1	-1.65e-05	1
chrEMRSA15:168457:G:A	conserved hypothetical protein	0	1	-0.00371203	1	-0.0524	1
chrEMRSA15:168470:A:C	conserved hypothetical protein	NA	NA	-0.000559946	1	-0.00671	1
chrEMRSA15:168491:C:T	conserved hypothetical protein	0	1	0.000211189	1	-0.0126	1
chrEMRSA15:168527:A:G	conserved hypothetical protein	0	1	0.00135636	1	-0.0222	1
chrEMRSA15:168530:C:G	conserved hypothetical protein	34.73	3.41192e-13	-0.0736867	1	0.0028	1
chrEMRSA15:168547:C:T	conserved hypothetical protein	0.08755	1	-0.0159202	1	-0.0315	1
chrEMRSA15:168584:G:A	conserved hypothetical protein	0	1	0.000272608	1	-0.00293	1
chrEMRSA15:168588:T:G	conserved hypothetical protein	0	1	0.000422903	1	-0.00145	1
chrEMRSA15:168607:C:A	conserved hypothetical protein	0	1	0.000298542	1	-0.0213	1
chrEMRSA15:168644:A:G		0	1	-0.000308128	1	-0.0012	1
chrEMRSA15:168646:A:G		16.75	1.51609e-09	-0.0525731	1	-0.000378	1
chrEMRSA15:168652:C:A		0	1	0.000379503	1	-0.0104	1
chrEMRSA15:168653:T:G		0	1	0.000271588	1	-0.0294	1
chrEMRSA15:168668:C:T		0	1	0.00111606	1	-0.00226	1
chrEMRSA15:168690:ag:a		0	1	0.00042869	1	-0.0735	1
chrEMRSA15:168697:G:T		NA	1	-0.00262761	1	0.0674	1
chrEMRSA15:168702:G:A	NA	0	1	0.00135636	1	-0.0222	1
chrEMRSA15:168709:G:A	NA	23.28	2.49739e-11	-0.0483768	1	0.000362	1
chrEMRSA15:168715:gt:gTt	NA	3.121	1	-0.0136025	1	-0.087	1
chrEMRSA15:168715:gt:gTTt	NA	1.553	1	-0.00268069	1	0.181	1
chrEMRSA15:168715:gt:g	NA	5.12	1	-0.00452337	1	0.0204	1
chrEMRSA15:168715:gt:gTTTt	NA	NA	NA	0	1	NA	NA
chrEMRSA15:168715:gt:gATt	NA	NA	NA	0	1	NA	NA
chrEMRSA15:168715:gt:gGTt	NA	NA	NA	0	1	NA	NA
chrEMRSA15:168738:C:T	NA	0	1	0.000230032	1	-0.0017	1
chrEMRSA15:168787:G:A	NA	NA	NA	-0.000240461	1	-3.05e-05	1
chrEMRSA15:168793:T:C	NA	0	1	0.000149753	1	-4.91e-07	1
chrEMRSA15:168812:G:A	NA	0.04822	1.16105e-10	0.00878028	1	-0.025	1
chrEMRSA15:168835:G:A	NA	0	1	0.000282051	1	-0.00835	1
chrEMRSA15:168842:A:C	NA	18.79	3.40005e-10	-0.0544281	1	0.00134	1
chrEMRSA15:168867:G:A	NA	NA	NA	-0.000262033	1	-3.48e-05	1
chrEMRSA15:168870:T:A	NA	0	1	-0.00664168	1	-0.0539	1
chrEMRSA15:168883:C:T	NA	0	1	0.00135636	1	-0.0222	1
chrEMRSA15:168897:A:T	NA	0	1	0.000137343	1	-0.000183	1
chrEMRSA15:168905:T:A	NA	28.35	2.58707e-12	-0.0587905	1	0.00151	1
chrEMRSA15:168915:A:T	NA	0	1	0.00118717	1	-0.000647	1
chrEMRSA15:168922:C:T	NA	0	1	0.00519519	1	-0.0129	1
chrEMRSA15:168942:G:T	NA	0	1	0.00135636	1	-0.0222	1
chrEMRSA15:168970:T:C	NA	0	1	0.000210057	1	-0.0278	1
chrEMRSA15:168989:T:C	NA	0	1	0.00017898	1	-0.00535	1
chrEMRSA15:169004:T:G	NA	0	1	0.00135636	1	-0.0222	1
chrEMRSA15:169011:C:T	NA	0	1	0.000356923	1	-0.000658	1
chrEMRSA15:169017:G:A	NA	NA	NA	0.00639749	1	-0.437	1
chrEMRSA15:169017:ga:g	NA	0	1	0.00158931	1	-0.00321	1
chrEMRSA15:169025:A:G	NA	0	1	0.000310434	1	-1.77e-05	1
chrEMRSA15:169026:C:T	NA	0	1	0.00267792	1	-0.00486	1
chrEMRSA15:169027:C:T	NA	0	1	0.000274361	1	-0.00102	1
chrEMRSA15:169039:T:C	NA	0	1	7.80747e-05	1	-5.08e-06	1
chrEMRSA15:169051:C:T	NA	0	1	-1.05513e-05	1	-0.000375	1
chrEMRSA15:169058:A:G	NA	0	1	0.000981041	1	-0.204	1
chrEMRSA15:169067:C:T	NA	NA	1	-0.0215569	1	1	1
chrEMRSA15:169078:T:G	NA	NA	NA	7.70659e-05	1	-3.98e-05	1
chrEMRSA15:169083:G:T	NA	25.91	0.00523067	-0.00748003	1	0.341	1
chrEMRSA15:169097:C:T	NA	23.95	1.62116e-11	-0.0522828	1	0.000599	1
chrEMRSA15:169100:T:C	NA	18.33	4.71664e-10	-0.0568483	1	0.000663	1
chrEMRSA15:169109:C:A	NA	0	1	0.00113488	1	-0.000587	1
chrEMRSA15:169154:G:A	NA	26.52	5.36126e-12	-0.0779769	1	0.00767	1
chrEMRSA15:169165:T:A	NA	0	1	0.0136656	1	-0.983	1
chrEMRSA15:169180:G:T	NA	0	1	0.00101162	1	-0.000504	1
chrEMRSA15:169199:T:G	NA	0	1	0.00822315	1	-0.055	1
chrEMRSA15:169200:C:T	NA	0	0.381459	0.00808276	1	-0.000199	1
chrEMRSA15:169231:ctcaagtaggt:c	NA	0	1	0.000253331	1	-0.00654	1
chrEMRSA15:169240:G:T	NA	0	1	0.00966005	1	-0.183	1
chrEMRSA15:169241:t:tAATC	NA	0	1	0.000138139	1	-0.0113	1
chrEMRSA15:169254:G:A	NA	0	1	0.000800483	1	-0.00332	1
chrEMRSA15:169257:T:G	NA	0	1	0.000623889	1	-0.00542	1
chrEMRSA15:169266:A:G	NA	0	1	0.000164904	1	-4.86e-05	1
chrEMRSA15:169292:T:A	NA	14.03	1.64582e-08	-0.0315674	1	0.00026	1
chrEMRSA15:169302:C:T	NA	0	1	-0.000123055	1	-0.000376	1
chrEMRSA15:169310:T:A	NA	0	1	0.000316908	1	-7.65e-05	1
chrEMRSA15:169318:G:T	NA	0	1	0.000285638	1	-0.0146	1
chrEMRSA15:169325:G:A	NA	0	1	0.00542385	1	-6.61e-05	1
chrEMRSA15:169326:C:T	NA	0	1	0.000269912	1	-0.00237	1
chrEMRSA15:169341:T:A	NA	0	1	0.00537887	1	-0.00752	1
chrEMRSA15:169350:T:C	NA	0	1	0.000227107	1	-0.00881	1
chrEMRSA15:169355:T:C	NA	0	1	0.00306155	1	-0.00384	1
chrEMRSA15:169386:A:G	NA	0	1	0.0017096	1	-0.00766	1
chrEMRSA15:169392:G:T	NA	NA	1	-0.00429996	1	0.225	1
chrEMRSA15:169416:A:T	NA	0	1	-0.00513698	1	-0.0742	1
chrEMRSA15:169443:C:T	NA	0	1	0.000743827	1	-0.0147	1
chrEMRSA15:169451:A:G	NA	0	1	0.000223667	1	-0.00735	1
chrEMRSA15:169451:A:C	NA	NA	NA	-0.000447419	1	-2.95e-06	1
chrEMRSA15:169521:A:G	NA	0	1	0.00237444	1	-0.000623	1
chrEMRSA15:169522:C:A	NA	NA	1	-0.00417687	1	0.00923	1
chrEMRSA15:169525:C:A	NA	NA	NA	0.000472362	1	-8.58e-06	1
chrEMRSA15:169547:C:T	NA	0	1	0.00939977	1	-0.0264	1
chrEMRSA15:169551:G:A	NA	0	1	0.000542076	1	-0.000883	1
chrEMRSA15:169554:T:G	NA	NA	1	-0.00439886	1	0.118	1
chrEMRSA15:169557:G:A	NA	NA	NA	-0.000262033	1	-3.48e-05	1
chrEMRSA15:169572:T:C	NA	0	1	0.000259624	1	-0.0164	1
chrEMRSA15:169574:C:T	NA	20.28	1.24586e-10	-0.0522967	1	-0.000897	1
chrEMRSA15:169577:G:T	NA	0	1	0.000641019	1	-0.000559	1
chrEMRSA15:169587:G:A	NA	NA	1	-0.00254351	1	0.159	1
chrEMRSA15:169613:A:G	NA	0	1	-0.000140322	1	-0.000442	1
chrEMRSA15:169620:G:A	NA	NA	NA	-0.000190548	1	-4.15e-05	1
chrEMRSA15:169629:G:T	NA	85.19	1	-0.00725512	1	0.321	1
chrEMRSA15:169633:A:G	NA	0	1	0.000664327	1	-0.000133	1
chrEMRSA15:169650:C:T	NA	NA	1	-0.00441356	1	0.0912	1
chrEMRSA15:169654:G:T	NA	0	1	0.000399293	1	-0.000544	1
chrEMRSA15:169667:A:G	NA	0.01834	9.32391e-14	0.0151473	1	-0.0287	1
chrEMRSA15:169671:C:T	NA	0	1	0.00792528	1	-0.0151	1
chrEMRSA15:169706:T:C	NA	0	1	-0.00461063	1	-0.0656	1
chrEMRSA15:169736:G:A	NA	0	1	0.000801123	1	-0.122	1
chrEMRSA15:169741:T:A	NA	0	1	0.00106117	1	-0.00151	1
chrEMRSA15:169765:A:T	NA	0	1	0.000200555	1	-0.000146	1
chrEMRSA15:169774:T:C	NA	NA	NA	-0.000428599	1	-1.2e-05	1
chrEMRSA15:169789:G:A	NA	0	1	0.00103343	1	-0.0574	1
chrEMRSA15:169830:G:T		0	1	0.00135636	1	-0.0222	1
chrEMRSA15:169834:C:T		0	1	0.000503807	1	-9.17e-05	1
chrEMRSA15:169837:G:A		0	1	0.000163706	1	-4.51e-05	1
chrEMRSA15:169838:G:T		0	1	0.000740372	1	-5.56e-05	1
chrEMRSA15:169839:C:T		0	1	0.000503807	1	-9.17e-05	1
chrEMRSA15:169851:G:A		0	1	0.000503807	1	-9.17e-05	1
chrEMRSA15:169860:T:C		0	1	0.000715725	1	-0.00399	1
chrEMRSA15:169875:T:C		0	1	-0.0144209	1	-0.0363	1
chrEMRSA15:169883:C:T		16.06	2.63187e-09	-0.0416835	1	-0.00783	1
chrEMRSA15:169899:A:T		0	1	0.00135636	1	-0.0222	1
chrEMRSA15:169911:gt:gTt		0	1	0.000348788	1	-2.19e-05	1
chrEMRSA15:169911:gt:gTTt		NA	NA	0	1	NA	NA
chrEMRSA15:169911:gt:g		0	1	0.00229013	1	-0.00505	1
chrEMRSA15:169921:G:T		0	1	0.0133852	1	-0.0625	1
chrEMRSA15:169929:C:T		0	1	0.00135636	1	-0.0222	1
chrEMRSA15:169942:C:T		NA	NA	-0.000559946	1	-0.00671	1
chrEMRSA15:169943:G:A		0	0.0131509	0.0188217	1	-0.117	1
chrEMRSA15:169952:A:G		NA	NA	0.00639749	1	-0.437	1
chrEMRSA15:169961:A:G		0	1	0.00072882	1	-0.0209	1
chrEMRSA15:169968:A:G		31.89	8.02351e-13	-0.0728007	1	0.00339	1
chrEMRSA15:169973:C:T		NA	NA	-8.10606e-05	1	-0.00676	1
chrEMRSA15:169998:T:A		8.535	3.77126e-06	-0.0195025	1	-0.0016	1
chrEMRSA15:169998:T:C		NA	NA	0	1	NA	NA
chrEMRSA15:169998:T:G		NA	NA	0	1	NA	NA
chrEMRSA15:170000:A:G		7.401	1.87972e-05	-0.0195074	1	-0.00152	1
chrEMRSA15:170000:A:C		NA	NA	0	1	NA	NA
chrEMRSA15:170000:A:T		NA	NA	0	1	NA	NA
chrEMRSA15:170014:T:C		4.956	0.000844066	-0.0183194	1	-0.00209	1
chrEMRSA15:170014:T:A		NA	NA	0	1	NA	NA
chrEMRSA15:170015:T:A		NA	NA	-0.0173301	1	0.411	1
chrEMRSA15:170018:T:A		0	1	0.000301072	1	-0.00377	1
chrEMRSA15:170027:A:G		1.064	1	0.00352663	1	-0.195	1
chrEMRSA15:170036:C:T		NA	NA	0.00639749	1	-0.437	1
chrEMRSA15:170045:C:A		0	1	0.00481496	1	-0.403	1
chrEMRSA15:170045:C:T		0	1	0.00010515	1	-1.78e-05	1
chrEMRSA15:170046:t:tG		0	1	-0.0020717	1	-0.00705	1
chrEMRSA15:170047:A:G		0	1	0.00138276	1	-0.013	1
chrEMRSA15:170048:at:a		NA	NA	-0.00413011	1	0.0296	1
chrEMRSA15:170056:G:T		0	1	0.000494866	1	-0.00922	1
chrEMRSA15:170057:A:T		0	1	0.000494866	1	-0.00922	1
chrEMRSA15:170059:G:A		0	1	0.000639584	1	-0.00339	1
chrEMRSA15:170059:G:T		NA	NA	0.00499096	1	-0.339	1
chrEMRSA15:170060:C:A		NA	NA	0.00499096	1	-0.339	1
chrEMRSA15:170061:A:G		0	1	0.000662401	1	-0.00464	1
chrEMRSA15:170063:T:A		NA	1	-0.008781	1	0.398	1
chrEMRSA15:170068:G:A		0	1	0.00018267	1	-0.00313	1
chrEMRSA15:170071:agatgcattgtaaagtc:a		0	1	0.000238591	1	-0.00473	1
chrEMRSA15:170079:T:C		0	1	0.00140683	1	-0.00569	1
chrEMRSA15:170080:G:T		0	1	-0.000129502	1	-0.00166	1
chrEMRSA15:170085:G:A		0.1363	1	0.00545502	1	-0.0626	1
chrEMRSA15:170085:G:T		0	1	0.00395862	1	-0.00978	1
chrEMRSA15:170087:C:G		0	1	0.00481496	1	-0.403	1
chrEMRSA15:170090:T:C		0	1	0.00481496	1	-0.403	1
chrEMRSA15:170091:G:A		23.95	1.62116e-11	-0.0573382	1	0.00114	1
chrEMRSA15:170094:T:A		0	1	-0.000189599	1	-0.000778	1
chrEMRSA15:170096:T:A		NA	NA	-0.00262125	1	-0.0529	1
chrEMRSA15:170097:G:A		0	1	-0.000626727	1	-0.000783	1
chrEMRSA15:170097:G:T		NA	NA	0	1	NA	NA
chrEMRSA15:170101:G:A		0	1	-0.000518611	1	-0.00119	1
chrEMRSA15:170110:C:A		0	1	-0.000230682	1	-0.000234	1
chrEMRSA15:170121:ta:t		NA	NA	-0.00413011	1	0.0296	1
chrEMRSA15:170131:T:A		NA	NA	-0.00262125	1	-0.0529	1
chrEMRSA15:170131:T:C		NA	NA	0	1	NA	NA
chrEMRSA15:170134:T:C		20.85	7.83808e-11	-0.0520034	1	0.00089	1
chrEMRSA15:170134:T:A		NA	NA	0	1	NA	NA
chrEMRSA15:170137:C:A		0	1	0.00362053	1	-0.0482	1
chrEMRSA15:170141:G:A		0	1	0.000524023	1	-0.00107	1
chrEMRSA15:170144:T:C		NA	NA	-0.000129583	1	-0.0124	1
chrEMRSA15:170145:A:G		0	1	-0.000687398	1	5.21e-05	1
chrEMRSA15:170149:T:A		13.34	2.19945e-08	-0.0279654	1	7.38e-06	1
chrEMRSA15:170167:A:T		0	1	0.00135636	1	-0.0222	1
chrEMRSA15:170176:T:A		NA	NA	0.00203081	1	-2.61e-05	1
chrEMRSA15:170180:T:C		3.856	0.198771	-0.00497774	1	-0.00441	1
chrEMRSA15:170180:T:A		NA	NA	0	1	NA	NA
chrEMRSA15:170185:A:G		0	1	0.000649425	1	-0.00315	1
chrEMRSA15:170185:A:C		NA	NA	0	1	NA	NA
chrEMRSA15:170188:T:C		0	1	0.00129592	1	-0.00288	1
chrEMRSA15:170192:T:A		0.0214	1.81701e-11	0.0124866	1	-0.00171	1
chrEMRSA15:170207:T:C		28.64	1.12977e-11	-0.0596904	1	0.00171	1
chrEMRSA15:170214:A:G	putative transporter protein	0	1	-0.000684601	1	-0.000216	1
chrEMRSA15:170216:G:A	putative transporter protein	NA	1	-0.00596222	1	0.0581	1
chrEMRSA15:170217:C:T	putative transporter protein	35.17	2.53964e-12	-0.0759859	1	0.00762	1
chrEMRSA15:170217:C:A	putative transporter protein	0	1	-0.000684601	1	-0.000216	1
chrEMRSA15:170219:taagtacgactttga:t	putative transporter protein	NA	NA	0.000681692	1	-4.68e-06	1
chrEMRSA15:170226:G:A	putative transporter protein	0	1	-8.69211e-05	1	-1.29e-05	1
chrEMRSA15:170228:C:T	putative transporter protein	0	1	0.000224914	1	-0.00133	1
chrEMRSA15:170229:T:A	putative transporter protein	0	1	-8.69211e-05	1	-1.29e-05	1
chrEMRSA15:170250:C:T	putative transporter protein	0	1	-0.000684601	1	-0.000216	1
chrEMRSA15:170252:A:G	putative transporter protein	NA	NA	0.00639749	1	-0.437	1
chrEMRSA15:170263:C:T	putative transporter protein	NA	1	0.0125319	1	-0.00168	1
chrEMRSA15:170273:C:G	putative transporter protein	0	1	0.0325379	6.64627e-09	-0.694	0.19659
chrEMRSA15:170286:A:G	putative transporter protein	NA	NA	-0.000230067	1	-0.00334	1
chrEMRSA15:170307:A:T	putative transporter protein	0	1	0.00050807	1	-0.000954	1
chrEMRSA15:170314:A:G	putative transporter protein	0	1	0.000249609	1	-0.00726	1
chrEMRSA15:170323:C:T	putative transporter protein	0	1	0.00094668	1	-0.00631	1
chrEMRSA15:170328:A:T	putative transporter protein	NA	NA	0.000581956	1	-0.0162	1
chrEMRSA15:170331:T:A	putative transporter protein	NA	1	0.0140677	1	-0.21	1
chrEMRSA15:170331:T:C	putative transporter protein	NA	NA	0.000581956	1	-0.0162	1
chrEMRSA15:170334:C:T	putative transporter protein	NA	NA	0.000581956	1	-0.0162	1
chrEMRSA15:170343:T:C	putative transporter protein	18.52	1.4767e-09	-0.0383097	1	-0.000181	1
chrEMRSA15:170351:G:T	putative transporter protein	NA	NA	0.000581956	1	-0.0162	1
chrEMRSA15:170352:T:C	putative transporter protein	NA	NA	0.000581956	1	-0.0162	1
chrEMRSA15:170359:G:A	putative transporter protein	NA	1	0.0118914	1	-0.0186	1
chrEMRSA15:170371:C:T	putative transporter protein	0	1	0.000445306	1	-0.00579	1
chrEMRSA15:170377:T:C	putative transporter protein	NA	8.7056e-41	-0.0213709	0.001325	0.935	6.68937e-12
chrEMRSA15:170379:C:T	putative transporter protein	21	3.68506e-10	-0.0458435	1	0.000791	1
chrEMRSA15:170387:C:T	putative transporter protein	2.818	1	-0.0016605	1	-0.0286	1
chrEMRSA15:170395:C:T	putative transporter protein	NA	NA	0.000449288	1	-0.000391	1
chrEMRSA15:170406:A:T	putative transporter protein	0.1343	1	0.00470214	1	-0.0848	1
chrEMRSA15:170412:G:A	putative transporter protein	0	1	0.00191473	1	-0.0435	1
chrEMRSA15:170451:G:A	putative transporter protein	NA	NA	-0.00262125	1	-0.0529	1
chrEMRSA15:170467:A:G	putative transporter protein	0	1	0.00107971	1	-0.0986	1
chrEMRSA15:170471:G:A	putative transporter protein	0	1	0.000664114	1	-0.129	1
chrEMRSA15:170473:A:G	putative transporter protein	0.01911	2.54334e-16	0.0254609	1	-0.128	1
chrEMRSA15:170483:C:T	putative transporter protein	0	1	0.00022554	1	-0.0178	1
chrEMRSA15:170488:C:A	putative transporter protein	0	1	0.000218997	1	-0.000491	1
chrEMRSA15:170494:T:A	putative transporter protein	0	1	0.000892843	1	-0.0879	1
chrEMRSA15:170497:C:A	putative transporter protein	NA	NA	4.89029e-05	1	-1.22e-05	1
chrEMRSA15:170523:T:C	putative transporter protein	34.73	3.41192e-13	-0.0619074	1	0.00184	1
chrEMRSA15:170526:C:T	putative transporter protein	0	1	-0.000684601	1	-0.000216	1
chrEMRSA15:170532:T:C	putative transporter protein	0	1	0.000122036	1	-8.26e-05	1
chrEMRSA15:170535:A:T	putative transporter protein	0	1	0.000415335	1	-0.00101	1
chrEMRSA15:170538:C:T	putative transporter protein	34.73	3.41192e-13	-0.070201	1	0.00311	1
chrEMRSA15:170545:G:A	putative transporter protein	0	1	0.00156006	1	-0.017	1
chrEMRSA15:170547:A:C	putative transporter protein	0	1	-0.000365531	1	-0.000228	1
chrEMRSA15:170547:A:T	putative transporter protein	NA	NA	-0.00262125	1	-0.0529	1
chrEMRSA15:170550:A:G	putative transporter protein	8.741	1.31415e-06	-0.0297086	1	-0.0746	1
chrEMRSA15:170550:A:C	putative transporter protein	NA	NA	0	1	NA	NA
chrEMRSA15:170550:A:T	putative transporter protein	NA	NA	0	1	NA	NA
chrEMRSA15:170567:A:G	putative transporter protein	0	1	0.00045015	1	-0.062	1
chrEMRSA15:170568:C:T	putative transporter protein	NA	NA	-0.000332106	1	-1.16e-05	1
chrEMRSA15:170571:A:G	putative transporter protein	34.73	3.41192e-13	-0.0797753	1	0.00605	1
chrEMRSA15:170596:G:A	putative transporter protein	0	1	0.000538753	1	-0.0617	1
chrEMRSA15:170598:C:T	putative transporter protein	34.73	3.41192e-13	-0.0756485	1	0.00429	1
chrEMRSA15:170601:G:T	putative transporter protein	NA	NA	-0.000376442	1	-5.62e-07	1
chrEMRSA15:170605:C:T	putative transporter protein	0	1	0.000256158	1	-0.0039	1
chrEMRSA15:170613:T:A	putative transporter protein	NA	1	0.0125319	1	-0.00168	1
chrEMRSA15:170625:C:T	putative transporter protein	0	1	0.00135636	1	-0.0222	1
chrEMRSA15:170634:G:T	putative transporter protein	0	1	0.00135636	1	-0.0222	1
chrEMRSA15:170637:G:A	putative transporter protein	0.0218	1.66589e-12	0.0176264	1	-0.0144	1
chrEMRSA15:170649:A:T	putative transporter protein	0	1	0.00135636	1	-0.0222	1
chrEMRSA15:170656:G:A	putative transporter protein	0	1	0.000488499	1	-0.0308	1
chrEMRSA15:170658:G:A	putative transporter protein	16.76	7.42411e-09	-0.018286	1	-0.0326	1
chrEMRSA15:170664:G:T	putative transporter protein	NA	NA	1.93196e-05	1	-1.32e-05	1
chrEMRSA15:170670:C:T	putative transporter protein	0.05881	1	-0.0194342	1	-0.0651	1
chrEMRSA15:170670:C:G	putative transporter protein	NA	NA	0	1	NA	NA
chrEMRSA15:170686:T:C	putative transporter protein	0	1	0.000856631	1	-0.0046	1
chrEMRSA15:170700:A:G	putative transporter protein	31.69	6.49141e-12	-0.0522041	1	-0.00137	1
chrEMRSA15:170715:A:C	putative transporter protein	NA	1	0.0125319	1	-0.00168	1
chrEMRSA15:170717:C:T	putative transporter protein	0	1	0.00757387	1	-0.324	1
chrEMRSA15:170739:C:G	putative transporter protein	24.26	8.11608e-11	-0.0551555	1	-0.00041	1
chrEMRSA15:170739:C:A	putative transporter protein	NA	NA	0	1	NA	NA
chrEMRSA15:170739:C:T	putative transporter protein	NA	NA	0	1	NA	NA
chrEMRSA15:170757:G:A	putative transporter protein	0	1	0.000714163	1	-0.137	1
chrEMRSA15:170763:T:C	putative transporter protein	NA	1	0.0125319	1	-0.00168	1
chrEMRSA15:170766:A:G	putative transporter protein	0	1	-0.000258272	1	-0.000274	1
chrEMRSA15:170776:C:T	putative transporter protein	NA	1	-0.00794867	1	0.998	1
chrEMRSA15:170785:C:T	putative transporter protein	0	1	1.2592e-05	1	-0.000137	1
chrEMRSA15:170801:G:A	putative transporter protein	35.17	2.53964e-12	-0.0589178	1	0.00181	1
chrEMRSA15:170802:G:A	putative transporter protein	35.17	2.53964e-12	-0.0610684	1	0.00227	1
chrEMRSA15:170810:G:C	putative transporter protein	NA	NA	0.00163136	1	-0.0119	1
chrEMRSA15:170812:C:T	putative transporter protein	0	1	0.000157479	1	-1.93e-05	1
chrEMRSA15:170814:T:A	putative transporter protein	NA	NA	-0.00262125	1	-0.0529	1
chrEMRSA15:170835:G:A	putative transporter protein	0	1	-0.000184529	1	-0.000557	1
chrEMRSA15:170842:T:G	putative transporter protein	NA	NA	-0.000616617	1	-0.0207	1
chrEMRSA15:170846:G:A	putative transporter protein	0	1	0.00131496	1	-0.00804	1
chrEMRSA15:170847:C:T	putative transporter protein	NA	NA	-0.00262125	1	-0.0529	1
chrEMRSA15:170849:G:T	putative transporter protein	0	1	0.00131496	1	-0.00804	1
chrEMRSA15:170871:C:T	putative transporter protein	NA	NA	-0.000616617	1	-0.0207	1
chrEMRSA15:170872:C:T	putative transporter protein	0	1	0.000619439	1	-0.000869	1
chrEMRSA15:170874:T:C	putative transporter protein	NA	NA	-0.000309271	1	-0.00949	1
chrEMRSA15:170880:T:C	putative transporter protein	NA	NA	-0.000616617	1	-0.0207	1
chrEMRSA15:170881:A:C	putative transporter protein	0	1	-0.000365267	1	-2.26e-05	1
chrEMRSA15:170885:T:G	putative transporter protein	0	1	0.00837028	1	-0.0594	1
chrEMRSA15:170894:C:T	putative transporter protein	0	1	1.49944e-05	1	-0.000165	1
chrEMRSA15:170901:C:T	putative transporter protein	NA	NA	-0.00262125	1	-0.0529	1
chrEMRSA15:170931:C:T	putative transporter protein	NA	1	0.0125319	1	-0.00168	1
chrEMRSA15:170955:A:G	putative transporter protein	0	1	0.000285832	1	-0.0456	1
chrEMRSA15:170959:A:G	putative transporter protein	0.04668	1	-0.0097626	1	-0.0244	1
chrEMRSA15:170973:A:T	putative transporter protein	NA	NA	-0.00262125	1	-0.0529	1
chrEMRSA15:170979:T:C	putative transporter protein	NA	NA	-0.00262125	1	-0.0529	1
chrEMRSA15:170985:T:C	putative transporter protein	NA	NA	-0.00262125	1	-0.0529	1
chrEMRSA15:170986:T:A	putative transporter protein	NA	NA	-0.00262125	1	-0.0529	1
chrEMRSA15:170997:T:A	putative transporter protein	NA	NA	-0.00262125	1	-0.0529	1
chrEMRSA15:171001:G:A	putative transporter protein	NA	NA	0.00165574	1	-0.00635	1
chrEMRSA15:171003:T:A	putative transporter protein	NA	1	0.0125319	1	-0.00168	1
chrEMRSA15:171005:C:A	putative transporter protein	0	1	0.000278839	1	-0.0118	1
chrEMRSA15:171017:C:T	putative transporter protein	0	1	0.00113488	1	-0.000587	1
chrEMRSA15:171024:G:T	putative transporter protein	0	1	0.00100622	1	-9.07e-05	1
chrEMRSA15:171052:T:A	putative transporter protein	0	1	0.00259526	1	-0.0529	1
chrEMRSA15:171060:G:A	putative transporter protein	0	1	0.000980893	1	-0.0413	1
chrEMRSA15:171076:G:A	putative transporter protein	20.74	8.62449e-11	-0.0449896	1	0.00056	1
chrEMRSA15:171076:G:T	putative transporter protein	NA	NA	0.00163136	1	-0.0119	1
chrEMRSA15:171079:G:A	putative transporter protein	NA	NA	-0.00262125	1	-0.0529	1
chrEMRSA15:171096:T:A	putative transporter protein	0	1	0.000479704	1	-0.0228	1
chrEMRSA15:171096:ta:t	putative transporter protein	0	1	-0.000355838	1	-0.000111	1
chrEMRSA15:171104:C:T	putative transporter protein	NA	NA	0.00639749	1	-0.437	1
chrEMRSA15:171115:G:T	putative transporter protein	0	1	0.00105435	1	-0.00105	1
chrEMRSA15:171138:C:T	putative transporter protein	0	1	0.000291855	1	-0.000218	1
chrEMRSA15:171183:T:C	putative transporter protein	NA	NA	-0.00262125	1	-0.0529	1
chrEMRSA15:171190:A:G	putative transporter protein	0	1	0.000510633	1	-0.104	1
chrEMRSA15:171209:A:G	putative transporter protein	0	1	0.000313356	1	-0.00105	1
chrEMRSA15:171210:A:G	putative transporter protein	0	1	-0.00159453	1	-0.0574	1
chrEMRSA15:171222:G:A	putative transporter protein	0	1	0.000892843	1	-0.0879	1
chrEMRSA15:171229:G:A	putative transporter protein	0	1	0.000199994	1	-0.00194	1
chrEMRSA15:171237:A:G	putative transporter protein	NA	NA	-0.0136022	1	0.277	1
chrEMRSA15:171240:A:G	putative transporter protein	0	1	0.00033841	1	-0.00455	1
chrEMRSA15:171243:C:T	putative transporter protein	1.979	1	0.00849317	1	0.000875	1
chrEMRSA15:171262:G:T	putative transporter protein	0	1	0.000304387	1	-0.0432	1
chrEMRSA15:171291:T:A	putative transporter protein	0	1	0.000364485	1	-0.00901	1
chrEMRSA15:171300:T:C	putative transporter protein	21	3.68506e-10	-0.0498832	1	0.00117	1
chrEMRSA15:171316:A:G	putative transporter protein	0	1	0.00170703	1	-0.000792	1
chrEMRSA15:171327:G:C	putative transporter protein	0	1	0.000381949	1	-0.00889	1
chrEMRSA15:171333:G:T	putative transporter protein	0	1	0.000693276	1	-0.00394	1
chrEMRSA15:171347:C:T	putative transporter protein	0.01876	4.85336e-15	0.0203677	1	-0.0446	1
chrEMRSA15:171350:T:G	putative transporter protein	0	1	0.000309081	1	-0.00278	1
chrEMRSA15:171358:T:A	putative transporter protein	35.17	2.53964e-12	-0.0598404	1	0.00219	1
chrEMRSA15:171359:C:T	putative transporter protein	0	1	0.000227608	1	-0.00521	1
chrEMRSA15:171369:G:A	putative transporter protein	0	1	0.000277695	1	-0.00456	1
chrEMRSA15:171370:G:A	putative transporter protein	0	1	0.0131248	1	-0.0786	1
chrEMRSA15:171381:G:A	putative transporter protein	99.4	5.03357e-30	-0.0432687	0.000350069	0.711	1
chrEMRSA15:171387:C:A	putative transporter protein	24.26	8.11608e-11	-0.0454577	1	0.000993	1
chrEMRSA15:171403:G:T	putative transporter protein	0	1	0.000123767	1	-0.000767	1
chrEMRSA15:171427:T:A	putative transporter protein	NA	NA	-0.00262125	1	-0.0529	1
chrEMRSA15:171429:C:T	putative transporter protein	0.02184	1.20391e-12	0.020523	1	-0.00186	1
chrEMRSA15:171429:c:cG	putative transporter protein	NA	4.87811e-18	-0.0110804	1	0.136	1
chrEMRSA15:171430:G:A	putative transporter protein	0	1	0.000348297	1	-0.000962	1
chrEMRSA15:171433:gga:g	putative transporter protein	0	1	-0.00024192	1	-6.92e-05	1
chrEMRSA15:171434:ga:g	putative transporter protein	0	1	0.00736151	1	-0.0115	1
chrEMRSA15:171435:A:G	putative transporter protein	0.8193	1	-0.00310351	1	0.0205	1
chrEMRSA15:171435:A:T	putative transporter protein	0	1	4.5216e-05	1	-0.000239	1
chrEMRSA15:171436:ca:c	putative transporter protein	NA	NA	0.00163136	1	-0.0119	1
chrEMRSA15:171438:A:G	putative transporter protein	0	1	-0.000133098	1	-7.52e-05	1
chrEMRSA15:171447:G:T	putative transporter protein	NA	1	0.00780934	1	0.00128	1
chrEMRSA15:171452:C:A	putative transporter protein	0	1	-0.000153178	1	-0.000355	1
chrEMRSA15:171458:G:T	putative transporter protein	NA	NA	-0.000264842	1	-0.00434	1
chrEMRSA15:171459:A:G		0	1	0.000234073	1	-0.000193	1
chrEMRSA15:171463:T:G		NA	NA	-0.0107603	1	0.081	1
chrEMRSA15:171464:a:aT		0	1	0.000591732	1	-0.0405	1
chrEMRSA15:171469:A:G		NA	NA	-0.000309271	1	-0.00949	1
chrEMRSA15:171479:T:C		28.71	1.55466e-11	-0.054042	1	0.00155	1
chrEMRSA15:171483:G:A		0	1	0.00304632	1	-0.00773	1
chrEMRSA15:171484:C:T		NA	NA	0.000896684	1	-0.00011	1
chrEMRSA15:171487:ct:c		NA	NA	-1.36084e-06	1	-5.94e-05	1
chrEMRSA15:171489:T:C		0.2665	1	0.000559749	1	-0.0108	1
chrEMRSA15:171495:A:G		0.8203	1	0.0101892	1	-0.00193	1
chrEMRSA15:171495:A:T		NA	NA	0	1	NA	NA
chrEMRSA15:171497:T:G		0.02232	3.62697e-14	0.023473	1	-0.0913	1
chrEMRSA15:171498:G:T		0	1	-0.000170899	1	-0.000103	1
chrEMRSA15:171498:ga:g		0	1	0.000866893	1	-0.034	1
chrEMRSA15:171499:A:G		0	1	0.000284315	1	-0.0103	1
chrEMRSA15:171502:A:G		0	1	0.00270858	1	-0.199	1
chrEMRSA15:171503:C:T		0	1	0.00434395	1	-0.0118	1
chrEMRSA15:171503:C:A		0	1	7.40691e-05	1	-0.000725	1
chrEMRSA15:171504:C:A		0	1	-0.000290674	1	-0.00196	1
chrEMRSA15:171505:T:C		0	1	-0.000209404	1	-9.15e-05	1
chrEMRSA15:171512:T:C		0	1	0.000403312	1	-0.00914	1
chrEMRSA15:171513:C:T		0	1	-0.0283434	1	-0.181	1
chrEMRSA15:171514:G:T		0	1	-9.78153e-05	1	-0.00476	1
chrEMRSA15:171514:G:A		0	1	0.000402964	1	-0.00288	1
chrEMRSA15:171515:G:A		0	1	0.00517313	1	-0.0078	1
chrEMRSA15:171516:T:C		0	1.18551e-33	0.060483	0.00303647	-0.0116	1
chrEMRSA15:171516:T:G		0	1	0.000242386	1	-0.00275	1
chrEMRSA15:171518:G:A		NA	NA	-0.000246803	1	-0.00378	1
chrEMRSA15:171518:G:T		0	1	0.00605651	1	-0.00186	1
chrEMRSA15:171519:T:C		NA	NA	0.00102992	1	-0.00555	1
chrEMRSA15:171520:A:G		0	1	0.00621552	1	-0.00382	1
chrEMRSA15:171520:A:T		0	1	0.00135636	1	-0.0222	1
chrEMRSA15:171527:A:T		0	1	0.00208882	1	-0.0749	1
chrEMRSA15:171527:A:G		NA	NA	6.01815e-06	1	-1.37e-05	1
chrEMRSA15:171529:A:G		NA	NA	-4.90187e-06	1	-0.000138	1
chrEMRSA15:171532:G:T		0	1	-0.000152325	1	-0.000954	1
chrEMRSA15:171535:A:G		0	1	0.00059541	1	-0.0472	1
chrEMRSA15:171537:A:G		0	1	0.000393789	1	-0.0146	1
chrEMRSA15:171544:A:G		0	1	0.000601995	1	-0.0542	1
chrEMRSA15:171546:G:T		0	1	0.00167429	1	-0.0107	1
chrEMRSA15:171547:A:G		0	1	0.000162898	1	-0.000631	1
chrEMRSA15:171549:T:C		0	1	0.00547676	1	-0.785	1
chrEMRSA15:171552:G:A		0	1	0.0012837	1	-0.225	1
chrEMRSA15:171555:A:G		NA	1	0.00560223	1	-0.000249	1
chrEMRSA15:171561:T:C		0	1	0.00551638	1	-0.00798	1
chrEMRSA15:171564:G:T		NA	1	0.0125319	1	-0.00168	1
chrEMRSA15:171564:G:A		NA	NA	-0.000298224	1	-2.04e-06	1
chrEMRSA15:171565:G:T		0	1	0.000401449	1	-0.000499	1
chrEMRSA15:171565:G:A		0	1	0.000591732	1	-0.0405	1
chrEMRSA15:171566:A:G		NA	NA	0.000697849	1	-0.00295	1
chrEMRSA15:171574:T:A		0	1	0.000253112	1	-0.014	1
chrEMRSA15:171580:A:G		0	1	0.00050807	1	-0.000954	1
chrEMRSA15:171582:G:A		0	1	0.000348654	1	-0.0426	1
chrEMRSA15:171584:G:T		0	1	0.00684991	1	-0.0519	1
chrEMRSA15:171640:A:G		0.02226	5.97286e-14	0.0221011	1	-0.0108	1
chrEMRSA15:171641:T:C		36.43	2.22625e-13	-0.0783164	1	-0.0199	1
chrEMRSA15:171646:A:C		0	1	0.000307238	1	-0.0175	1
chrEMRSA15:171649:G:A		NA	NA	-0.00262125	1	-0.0529	1
chrEMRSA15:171654:G:A		1.331	1	0.016227	1	-0.0265	1
chrEMRSA15:171654:G:T		NA	NA	0	1	NA	NA
chrEMRSA15:171659:C:T		0.6489	1	0.0360355	1	-0.0388	1
chrEMRSA15:171659:C:G		NA	NA	0	1	NA	NA
chrEMRSA15:171659:C:A		NA	NA	0	1	NA	NA
chrEMRSA15:171662:C:G		0.5436	1	0.0562851	0.249463	-0.0691	1
chrEMRSA15:171662:C:T		NA	NA	0	1	NA	NA
chrEMRSA15:171662:C:A		NA	NA	0	1	NA	NA
chrEMRSA15:171679:G:T		0	1	0.00261259	1	-0.00783	1
chrEMRSA15:171680:T:C		0	1	0.000247983	1	-0.000563	1
chrEMRSA15:171682:G:A		NA	NA	0.00102992	1	-0.00555	1
chrEMRSA15:171687:G:A		NA	NA	-0.000263753	1	-0.00935	1
chrEMRSA15:171689:A:G		0	1	-0.0194878	1	-0.0593	1
chrEMRSA15:171689:A:C		NA	NA	0	1	NA	NA
chrEMRSA15:171689:A:T		NA	NA	0	1	NA	NA
chrEMRSA15:171693:T:G		44.8	3.62697e-14	-0.0957562	1	0.341	1
chrEMRSA15:171696:A:G		NA	NA	-0.00262125	1	-0.0529	1
chrEMRSA15:171697:T:C		NA	NA	-0.000559946	1	-0.00671	1
chrEMRSA15:171698:C:T		NA	NA	0.000697849	1	-0.00295	1
chrEMRSA15:171700:A:G		NA	NA	-8.10606e-05	1	-0.00676	1
chrEMRSA15:171702:G:T		44.8	3.62697e-14	-0.0959894	1	0.34	1
chrEMRSA15:171703:A:G		0	1	0.00138705	1	-0.0194	1
chrEMRSA15:171716:A:C		NA	NA	-8.10606e-05	1	-0.00676	1
chrEMRSA15:171726:A:G		NA	NA	0.00024614	1	-0.00447	1
chrEMRSA15:171726:A:T		NA	NA	-8.10606e-05	1	-0.00676	1
chrEMRSA15:171727:T:C		NA	NA	-0.00262125	1	-0.0529	1
chrEMRSA15:171729:T:A		NA	NA	0.000581956	1	-0.0162	1
chrEMRSA15:171731:C:T		0	1	0.00148591	1	-0.0211	1
chrEMRSA15:171733:A:G		NA	NA	0.000581956	1	-0.0162	1
chrEMRSA15:171737:G:T		0	1	0.00135636	1	-0.0222	1
chrEMRSA15:171778:C:T		NA	NA	0.000581956	1	-0.0162	1
chrEMRSA15:171779:T:C		0	1	0.00573713	1	-0.0711	1
chrEMRSA15:171780:C:T		NA	NA	0.000975138	1	-0.00153	1
chrEMRSA15:171785:G:A		0	1	0.000567224	1	-0.133	1
chrEMRSA15:171794:G:A		0	1	0.000334677	1	-0.0172	1
chrEMRSA15:171805:T:C		NA	NA	-0.00262125	1	-0.0529	1
chrEMRSA15:171805:T:G		NA	NA	-0.000217719	1	-0.0208	1
chrEMRSA15:171807:A:T		NA	NA	0.000581956	1	-0.0162	1
chrEMRSA15:171809:T:A		0	1	0.00135636	1	-0.0222	1
chrEMRSA15:171826:A:G		0	1	0.000621279	1	-0.00409	1
chrEMRSA15:171841:G:A		0.3281	1	0.00165437	1	-0.00882	1
chrEMRSA15:171850:A:T		NA	NA	0.00168383	1	-0.00765	1
chrEMRSA15:171865:C:T		0	1	-0.0155697	1	-0.977	1
chrEMRSA15:171867:G:A		0.5053	1	0.00248248	1	-0.0172	1
chrEMRSA15:171867:G:C		NA	NA	-0.000252135	1	-9.93e-07	1
chrEMRSA15:171906:A:G		0	1	0.00119477	1	-0.0648	1
chrEMRSA15:171916:G:A	putative non-ribosomal peptide synthetase	NA	NA	-0.000539555	1	-1.24e-05	1
chrEMRSA15:171917:T:C	putative non-ribosomal peptide synthetase	44.8	3.62697e-14	-0.0932699	1	0.306	1
chrEMRSA15:171932:G:A	putative non-ribosomal peptide synthetase	0	1	-0.0337904	1	-0.959	1
chrEMRSA15:171938:A:G	putative non-ribosomal peptide synthetase	0	1	0.000263602	1	-0.00506	1
chrEMRSA15:171962:T:A	putative non-ribosomal peptide synthetase	0	1	-0.000123055	1	-0.000376	1
chrEMRSA15:171965:A:G	putative non-ribosomal peptide synthetase	NA	NA	0.000673147	1	-0.00602	1
chrEMRSA15:171982:G:A	putative non-ribosomal peptide synthetase	0	1	0.000277943	1	-0.00703	1
chrEMRSA15:172004:C:A	putative non-ribosomal peptide synthetase	0	1	0.000233514	1	-0.00356	1
chrEMRSA15:172005:G:A	putative non-ribosomal peptide synthetase	0	1	0.00041311	1	-0.0413	1
chrEMRSA15:172008:A:G	putative non-ribosomal peptide synthetase	0	1	0.000323984	1	-0.00606	1
chrEMRSA15:172014:G:A	putative non-ribosomal peptide synthetase	44.8	3.62697e-14	-0.0932699	1	0.306	1
chrEMRSA15:172015:T:C	putative non-ribosomal peptide synthetase	NA	NA	0.00092471	1	-0.000108	1
chrEMRSA15:172017:G:A	putative non-ribosomal peptide synthetase	0	1	0.000360724	1	-0.00245	1
chrEMRSA15:172018:A:G	putative non-ribosomal peptide synthetase	0	1	0.000302786	1	-0.0136	1
chrEMRSA15:172021:C:T	putative non-ribosomal peptide synthetase	NA	NA	-0.0137717	1	0.188	1
chrEMRSA15:172038:G:A	putative non-ribosomal peptide synthetase	NA	NA	0.00013473	1	-1.03e-05	1
chrEMRSA15:172039:C:T	putative non-ribosomal peptide synthetase	0	1	0.00694664	1	-0.0532	1
chrEMRSA15:172046:G:T	putative non-ribosomal peptide synthetase	NA	NA	1.52606e-06	1	-0.00369	1
chrEMRSA15:172055:G:A	putative non-ribosomal peptide synthetase	NA	NA	-0.000230067	1	-0.00334	1
chrEMRSA15:172055:g:gCAA	putative non-ribosomal peptide synthetase	0	1	0.000523346	1	-3.07e-05	1
chrEMRSA15:172058:a:aCAAC	putative non-ribosomal peptide synthetase	0	1	0.000539542	1	-0.0553	1
chrEMRSA15:172068:T:C	putative non-ribosomal peptide synthetase	0	1	0.00138569	1	-0.000229	1
chrEMRSA15:172078:at:aTt	putative non-ribosomal peptide synthetase	0	1	0.000292799	1	-0.000948	1
chrEMRSA15:172078:at:aTTt	putative non-ribosomal peptide synthetase	NA	NA	0	1	NA	NA
chrEMRSA15:172078:at:a	putative non-ribosomal peptide synthetase	0	1	6.01545e-05	1	-0.0184	1
chrEMRSA15:172098:G:T	putative non-ribosomal peptide synthetase	0	1	0.000453311	1	-6.09e-05	1
chrEMRSA15:172104:A:C	putative non-ribosomal peptide synthetase	NA	NA	0.000697849	1	-0.00295	1
chrEMRSA15:172107:T:C	putative non-ribosomal peptide synthetase	NA	1	0.00174224	1	-0.0103	1
chrEMRSA15:172117:T:A	putative non-ribosomal peptide synthetase	NA	1	0.00174224	1	-0.0103	1
chrEMRSA15:172134:C:T	putative non-ribosomal peptide synthetase	57.9	1	-0.0074226	1	0.0795	1
chrEMRSA15:172135:C:A	putative non-ribosomal peptide synthetase	0	1	0.000432188	1	-0.000716	1
chrEMRSA15:172146:A:C	putative non-ribosomal peptide synthetase	0	1	0.000421328	1	-0.0249	1
chrEMRSA15:172161:A:T	putative non-ribosomal peptide synthetase	0	1	-0.0272053	1	-0.902	1
chrEMRSA15:172162:C:A	putative non-ribosomal peptide synthetase	NA	NA	4.47756e-05	1	-1.61e-05	1
chrEMRSA15:172169:C:T	putative non-ribosomal peptide synthetase	NA	NA	0.015571	1	-0.0683	1
chrEMRSA15:172169:C:G	putative non-ribosomal peptide synthetase	NA	NA	0	1	NA	NA
chrEMRSA15:172169:C:A	putative non-ribosomal peptide synthetase	NA	NA	0	1	NA	NA
chrEMRSA15:172171:C:T	putative non-ribosomal peptide synthetase	NA	NA	0.00835881	1	-0.0239	1
chrEMRSA15:172171:C:A	putative non-ribosomal peptide synthetase	NA	NA	0	1	NA	NA
chrEMRSA15:172175:C:T	putative non-ribosomal peptide synthetase	0	1	-0.000565427	1	-0.018	1
chrEMRSA15:172175:C:A	putative non-ribosomal peptide synthetase	0	1	0.000193216	1	-4.81e-05	1
chrEMRSA15:172185:G:A	putative non-ribosomal peptide synthetase	NA	NA	0.015571	1	-0.0683	1
chrEMRSA15:172187:A:G	putative non-ribosomal peptide synthetase	NA	NA	0.000697849	1	-0.00295	1
chrEMRSA15:172188:G:A	putative non-ribosomal peptide synthetase	NA	NA	0.00102992	1	-0.00555	1
chrEMRSA15:172189:ct:c	putative non-ribosomal peptide synthetase	0	1	0.00164445	1	-0.0299	1
chrEMRSA15:172212:A:T	putative non-ribosomal peptide synthetase	0	1	0.00252419	1	-0.00152	1
chrEMRSA15:172218:C:A	putative non-ribosomal peptide synthetase	NA	NA	-1.62448e-05	1	-4.41e-06	1
chrEMRSA15:172218:C:T	putative non-ribosomal peptide synthetase	0	1	-0.000135029	1	-0.000368	1
chrEMRSA15:172226:T:C	putative non-ribosomal peptide synthetase	NA	NA	0.00917182	1	0.114	1
chrEMRSA15:172232:A:G	putative non-ribosomal peptide synthetase	NA	NA	-8.10606e-05	1	-0.00676	1
chrEMRSA15:172244:A:G	putative non-ribosomal peptide synthetase	NA	NA	-0.0136022	1	0.277	1
chrEMRSA15:172245:T:G	putative non-ribosomal peptide synthetase	0.01944	6.91825e-18	0.014195	1	-0.874	1
chrEMRSA15:172259:G:A	putative non-ribosomal peptide synthetase	NA	NA	-8.10606e-05	1	-0.00676	1
chrEMRSA15:172262:C:G	putative non-ribosomal peptide synthetase	0	1	0.000493033	1	-0.0252	1
chrEMRSA15:172271:T:G	putative non-ribosomal peptide synthetase	0	1	0.000395133	1	-0.00629	1
chrEMRSA15:172273:C:T	putative non-ribosomal peptide synthetase	0	1	-2.38327e-05	1	-0.000381	1
chrEMRSA15:172274:A:G	putative non-ribosomal peptide synthetase	0	1	0.000246913	1	-0.00779	1
chrEMRSA15:172281:C:T	putative non-ribosomal peptide synthetase	39.24	1.1323e-13	-0.0662823	1	0.000648	1
chrEMRSA15:172281:C:A	putative non-ribosomal peptide synthetase	NA	NA	0.00168383	1	-0.00765	1
chrEMRSA15:172294:A:G	putative non-ribosomal peptide synthetase	NA	NA	-0.00012917	1	-0.00328	1
chrEMRSA15:172301:C:T	putative non-ribosomal peptide synthetase	NA	NA	0.00127425	1	-0.00241	1
chrEMRSA15:172312:A:G	putative non-ribosomal peptide synthetase	NA	NA	-7.48744e-06	1	-0.00404	1
chrEMRSA15:172331:T:C	putative non-ribosomal peptide synthetase	NA	NA	0.00148363	1	-0.00737	1
chrEMRSA15:172332:C:A	putative non-ribosomal peptide synthetase	NA	NA	0.00148363	1	-0.00737	1
chrEMRSA15:172345:G:A	putative non-ribosomal peptide synthetase	NA	NA	0.00226778	1	-0.00312	1
chrEMRSA15:172351:C:T	putative non-ribosomal peptide synthetase	NA	NA	0.000697849	1	-0.00295	1
chrEMRSA15:172361:C:T	putative non-ribosomal peptide synthetase	0	1	0.00022548	1	-0.0131	1
chrEMRSA15:172365:A:G	putative non-ribosomal peptide synthetase	0	1	0.00029996	1	-0.00662	1
chrEMRSA15:172366:C:A	putative non-ribosomal peptide synthetase	NA	NA	0.00102992	1	-0.00555	1
chrEMRSA15:172367:T:G	putative non-ribosomal peptide synthetase	0	1	0.000552056	1	-0.000309	1
chrEMRSA15:172368:G:T	putative non-ribosomal peptide synthetase	NA	NA	0.00639749	1	-0.437	1
chrEMRSA15:172370:T:A	putative non-ribosomal peptide synthetase	NA	NA	0.000697849	1	-0.00295	1
chrEMRSA15:172376:C:T	putative non-ribosomal peptide synthetase	NA	NA	0.015571	1	-0.0683	1
chrEMRSA15:172376:C:A	putative non-ribosomal peptide synthetase	NA	NA	-0.00262125	1	-0.0529	1
chrEMRSA15:172381:C:A	putative non-ribosomal peptide synthetase	NA	NA	0.00102992	1	-0.00555	1
chrEMRSA15:172388:G:T	putative non-ribosomal peptide synthetase	NA	NA	-0.000587539	1	-1.3e-05	1
chrEMRSA15:172398:T:A	putative non-ribosomal peptide synthetase	0.01944	6.91825e-18	0.0142792	1	-0.877	1
chrEMRSA15:172401:A:G	putative non-ribosomal peptide synthetase	NA	NA	-8.10606e-05	1	-0.00676	1
chrEMRSA15:172403:T:G	putative non-ribosomal peptide synthetase	0	1	0.000356165	1	-0.0158	1
chrEMRSA15:172418:G:A	putative non-ribosomal peptide synthetase	0	1	-0.027411	1	-0.283	1
chrEMRSA15:172419:C:G	putative non-ribosomal peptide synthetase	0	1	-0.0327814	1	-0.965	1
chrEMRSA15:172431:G:T	putative non-ribosomal peptide synthetase	NA	NA	-0.00262125	1	-0.0529	1
chrEMRSA15:172433:A:T	putative non-ribosomal peptide synthetase	NA	NA	-0.0136022	1	0.277	1
chrEMRSA15:172433:A:C	putative non-ribosomal peptide synthetase	0	1	9.3752e-05	1	-3.77e-06	1
chrEMRSA15:172435:C:T	putative non-ribosomal peptide synthetase	NA	NA	-0.0175572	1	0.587	1
chrEMRSA15:172438:A:T	putative non-ribosomal peptide synthetase	NA	NA	0.00226778	1	-0.00312	1
chrEMRSA15:172460:T:C	putative non-ribosomal peptide synthetase	NA	1	0.0118588	1	-0.0205	1
chrEMRSA15:172464:C:T	putative non-ribosomal peptide synthetase	NA	1	-0.00794867	1	0.998	1
chrEMRSA15:172467:T:C	putative non-ribosomal peptide synthetase	39.24	1.1323e-13	-0.0672844	1	0.000961	1
chrEMRSA15:172475:T:A	putative non-ribosomal peptide synthetase	NA	NA	-0.000246803	1	-0.00378	1
chrEMRSA15:172478:C:T	putative non-ribosomal peptide synthetase	NA	NA	0.00639749	1	-0.437	1
chrEMRSA15:172489:A:G	putative non-ribosomal peptide synthetase	0	1	0.0022345	1	-0.0383	1
chrEMRSA15:172490:T:A	putative non-ribosomal peptide synthetase	NA	NA	-0.000559946	1	-0.00671	1
chrEMRSA15:172493:T:C	putative non-ribosomal peptide synthetase	39.24	1.1323e-13	-0.0672844	1	0.000961	1
chrEMRSA15:172499:T:C	putative non-ribosomal peptide synthetase	NA	NA	-8.10606e-05	1	-0.00676	1
chrEMRSA15:172505:A:T	putative non-ribosomal peptide synthetase	0.01944	6.91825e-18	0.0142792	1	-0.877	1
chrEMRSA15:172515:C:T	putative non-ribosomal peptide synthetase	0	1	0.000933846	1	-0.0226	1
chrEMRSA15:172517:T:G	putative non-ribosomal peptide synthetase	NA	NA	0.0018578	1	-0.0022	1
chrEMRSA15:172526:G:A	putative non-ribosomal peptide synthetase	0.01944	6.91825e-18	0.0146358	1	-0.873	1
chrEMRSA15:172546:A:G	putative non-ribosomal peptide synthetase	NA	NA	0.00226778	1	-0.00312	1
chrEMRSA15:172550:G:A	putative non-ribosomal peptide synthetase	NA	NA	-0.000246803	1	-0.00378	1
chrEMRSA15:172558:A:G	putative non-ribosomal peptide synthetase	NA	NA	0.00102992	1	-0.00555	1
chrEMRSA15:172558:A:T	putative non-ribosomal peptide synthetase	NA	NA	-0.000217719	1	-0.0208	1
chrEMRSA15:172563:A:G	putative non-ribosomal peptide synthetase	NA	1	-0.00305333	1	0.238	1
chrEMRSA15:172566:T:G	putative non-ribosomal peptide synthetase	NA	NA	0.000581956	1	-0.0162	1
chrEMRSA15:172568:A:G	putative non-ribosomal peptide synthetase	NA	NA	-0.0136022	1	0.277	1
chrEMRSA15:172575:A:T	putative non-ribosomal peptide synthetase	NA	NA	0.015571	1	-0.0683	1
chrEMRSA15:172575:A:C	putative non-ribosomal peptide synthetase	NA	NA	-0.0136022	1	0.277	1
chrEMRSA15:172577:G:A	putative non-ribosomal peptide synthetase	NA	NA	-8.10606e-05	1	-0.00676	1
chrEMRSA15:172578:G:C	putative non-ribosomal peptide synthetase	NA	NA	0.015571	1	-0.0683	1
chrEMRSA15:172588:C:T	putative non-ribosomal peptide synthetase	0	0.381459	0.00808276	1	-0.000199	1
chrEMRSA15:172596:G:A	putative non-ribosomal peptide synthetase	NA	NA	0.00168383	1	-0.00765	1
chrEMRSA15:172603:T:A	putative non-ribosomal peptide synthetase	0	1	0.000266456	1	-0.0018	1
chrEMRSA15:172605:G:C	putative non-ribosomal peptide synthetase	0	1	0.000442345	1	-0.0216	1
chrEMRSA15:172610:T:C	putative non-ribosomal peptide synthetase	NA	NA	0.00899448	1	0.0357	1
chrEMRSA15:172611:C:T	putative non-ribosomal peptide synthetase	NA	NA	-0.0136022	1	0.277	1
chrEMRSA15:172629:C:T	putative non-ribosomal peptide synthetase	NA	NA	-0.00262125	1	-0.0529	1
chrEMRSA15:172646:T:A	putative non-ribosomal peptide synthetase	NA	NA	0.00127425	1	-0.00241	1
chrEMRSA15:172664:T:C	putative non-ribosomal peptide synthetase	NA	NA	-0.000208886	1	-1.07e-05	1
chrEMRSA15:172665:T:G	putative non-ribosomal peptide synthetase	0	1	-0.000292631	1	-1.64e-05	1
chrEMRSA15:172670:A:C	putative non-ribosomal peptide synthetase	NA	NA	0.00102992	1	-0.00555	1
chrEMRSA15:172674:G:A	putative non-ribosomal peptide synthetase	0	1	0.000274885	1	-0.0137	1
chrEMRSA15:172679:A:G	putative non-ribosomal peptide synthetase	NA	1	0.00154781	1	-0.012	1
chrEMRSA15:172694:G:A	putative non-ribosomal peptide synthetase	0	1	0.00105048	1	-0.0269	1
chrEMRSA15:172697:G:A	putative non-ribosomal peptide synthetase	44.8	3.62697e-14	-0.0639373	1	0.111	1
chrEMRSA15:172697:G:C	putative non-ribosomal peptide synthetase	NA	NA	0.00127425	1	-0.00241	1
chrEMRSA15:172702:C:T	putative non-ribosomal peptide synthetase	0	1	-4.60415e-05	1	-0.00433	1
chrEMRSA15:172708:C:A	putative non-ribosomal peptide synthetase	0	1	0.00649724	1	-0.000294	1
chrEMRSA15:172710:A:T	putative non-ribosomal peptide synthetase	NA	NA	-0.0136022	1	0.277	1
chrEMRSA15:172719:A:C	putative non-ribosomal peptide synthetase	NA	NA	0.000581956	1	-0.0162	1
chrEMRSA15:172736:T:C	putative non-ribosomal peptide synthetase	44.8	3.62697e-14	-0.0932699	1	0.306	1
chrEMRSA15:172737:T:A	putative non-ribosomal peptide synthetase	NA	NA	0.000581956	1	-0.0162	1
chrEMRSA15:172743:A:T	putative non-ribosomal peptide synthetase	NA	NA	0.00289088	1	-0.00248	1
chrEMRSA15:172744:C:A	putative non-ribosomal peptide synthetase	NA	NA	0.00102992	1	-0.00555	1
chrEMRSA15:172754:T:C	putative non-ribosomal peptide synthetase	NA	NA	0.00152304	1	-0.00841	1
chrEMRSA15:172758:T:A	putative non-ribosomal peptide synthetase	45.09	1.19215e-13	-0.077851	1	0.185	1
chrEMRSA15:172760:T:C	putative non-ribosomal peptide synthetase	NA	NA	-0.00262125	1	-0.0529	1
chrEMRSA15:172789:G:A	putative non-ribosomal peptide synthetase	0	1	0.00271128	1	-0.0354	1
chrEMRSA15:172796:T:G	putative non-ribosomal peptide synthetase	0	1	-0.0364666	1	-0.988	1
chrEMRSA15:172802:G:A	putative non-ribosomal peptide synthetase	NA	NA	-0.0136022	1	0.277	1
chrEMRSA15:172809:C:T	putative non-ribosomal peptide synthetase	44.8	3.62697e-14	-0.0615314	1	0.121	1
chrEMRSA15:172828:G:A	putative non-ribosomal peptide synthetase	0	1	0.000352565	1	-0.0243	1
chrEMRSA15:172838:T:A	putative non-ribosomal peptide synthetase	44.8	3.62697e-14	-0.0764882	1	0.149	1
chrEMRSA15:172845:T:C	putative non-ribosomal peptide synthetase	NA	1	0.000596325	1	-0.00458	1
chrEMRSA15:172872:G:T	putative non-ribosomal peptide synthetase	NA	NA	-0.00262125	1	-0.0529	1
chrEMRSA15:172875:C:T	putative non-ribosomal peptide synthetase	0	1	0.000297422	1	-1.72e-05	1
chrEMRSA15:172884:C:T	putative non-ribosomal peptide synthetase	0	1	0.000768046	1	-0.000578	1
chrEMRSA15:172900:C:A	putative non-ribosomal peptide synthetase	0	1	0.00544042	1	-0.0147	1
chrEMRSA15:172907:G:A	putative non-ribosomal peptide synthetase	NA	NA	0.000581956	1	-0.0162	1
chrEMRSA15:172917:A:G	putative non-ribosomal peptide synthetase	0	1	0.000291423	1	-0.00896	1
chrEMRSA15:172925:A:G	putative non-ribosomal peptide synthetase	0	1	0.00683067	1	-0.00938	1
chrEMRSA15:172926:C:T	putative non-ribosomal peptide synthetase	0	1	0.00147126	1	-0.000103	1
chrEMRSA15:172937:G:A	putative non-ribosomal peptide synthetase	NA	NA	0.000581956	1	-0.0162	1
chrEMRSA15:172955:C:T	putative non-ribosomal peptide synthetase	0	1	0.000947365	1	-0.000181	1
chrEMRSA15:172959:G:A	putative non-ribosomal peptide synthetase	0	1	0.000969543	1	-0.000109	1
chrEMRSA15:172959:G:T	putative non-ribosomal peptide synthetase	0	1	0.00371201	1	-0.0313	1
chrEMRSA15:172960:C:A	putative non-ribosomal peptide synthetase	0	1	0.000311476	1	-0.000108	1
chrEMRSA15:172976:C:T	putative non-ribosomal peptide synthetase	0	1	0.000335448	1	-0.00505	1
chrEMRSA15:172985:G:T	putative non-ribosomal peptide synthetase	0	1	0.000338747	1	-0.0134	1
chrEMRSA15:172988:G:C	putative non-ribosomal peptide synthetase	NA	NA	0.015571	1	-0.0683	1
chrEMRSA15:172989:C:T	putative non-ribosomal peptide synthetase	0	1	0.000942336	1	-0.000342	1
chrEMRSA15:172991:G:A	putative non-ribosomal peptide synthetase	NA	NA	0.00168383	1	-0.00765	1
chrEMRSA15:172997:C:T	putative non-ribosomal peptide synthetase	NA	NA	-0.00262125	1	-0.0529	1
chrEMRSA15:173005:G:A	putative non-ribosomal peptide synthetase	NA	NA	0.00981427	1	0.177	1
chrEMRSA15:173006:A:T	putative non-ribosomal peptide synthetase	44.8	3.62697e-14	-0.0648153	1	0.11	1
chrEMRSA15:173010:A:G	putative non-ribosomal peptide synthetase	0	1	0.000253112	1	-0.014	1
chrEMRSA15:173024:T:C	putative non-ribosomal peptide synthetase	NA	NA	0.00184766	1	-0.0067	1
chrEMRSA15:173028:G:A	putative non-ribosomal peptide synthetase	44.8	3.62697e-14	-0.0932699	1	0.306	1
chrEMRSA15:173043:A:G	putative non-ribosomal peptide synthetase	NA	1	0.00174224	1	-0.0103	1
chrEMRSA15:173044:A:T	putative non-ribosomal peptide synthetase	0	1	0.00135636	1	-0.0222	1
chrEMRSA15:173049:A:T	putative non-ribosomal peptide synthetase	0	1	0.00135636	1	-0.0222	1
chrEMRSA15:173054:T:C	putative non-ribosomal peptide synthetase	NA	1	0.00751018	1	0.0997	1
chrEMRSA15:173060:T:G	putative non-ribosomal peptide synthetase	NA	NA	0.000581956	1	-0.0162	1
chrEMRSA15:173081:A:G	putative non-ribosomal peptide synthetase	NA	NA	0.00168383	1	-0.00765	1
chrEMRSA15:173082:C:A	putative non-ribosomal peptide synthetase	NA	NA	0.00443567	1	0.000802	1
chrEMRSA15:173092:aattat:a	putative non-ribosomal peptide synthetase	0	1	4.34396e-05	1	-4.8e-05	1
chrEMRSA15:173095:T:C	putative non-ribosomal peptide synthetase	NA	1	-0.00319708	1	0.282	1
chrEMRSA15:173103:G:A	putative non-ribosomal peptide synthetase	0	1	0.00135636	1	-0.0222	1
chrEMRSA15:173112:G:T	putative non-ribosomal peptide synthetase	0	1	-0.0364666	1	-0.988	1
chrEMRSA15:173113:T:C	putative non-ribosomal peptide synthetase	0	1	0.000391706	1	-0.000611	1
chrEMRSA15:173116:G:A	putative non-ribosomal peptide synthetase	NA	1	0.0012958	1	-0.00344	1
chrEMRSA15:173120:G:A	putative non-ribosomal peptide synthetase	44.8	3.62697e-14	-0.0932699	1	0.306	1
chrEMRSA15:173126:G:T	putative non-ribosomal peptide synthetase	0	1	0.00260723	1	-0.00491	1
chrEMRSA15:173126:G:A	putative non-ribosomal peptide synthetase	NA	NA	0.00168383	1	-0.00765	1
chrEMRSA15:173127:A:T	putative non-ribosomal peptide synthetase	0	1	0.00260723	1	-0.00491	1
chrEMRSA15:173130:G:A	putative non-ribosomal peptide synthetase	0	1	-0.00101612	1	-0.000462	1
chrEMRSA15:173137:C:A	putative non-ribosomal peptide synthetase	0	1	5.51814e-05	1	-0.000654	1
chrEMRSA15:173143:C:T	putative non-ribosomal peptide synthetase	0	1	0.00573713	1	-0.0711	1
chrEMRSA15:173145:G:A	putative non-ribosomal peptide synthetase	0	1	0.00111606	1	-0.00226	1
chrEMRSA15:173150:T:C	putative non-ribosomal peptide synthetase	NA	NA	0.000697849	1	-0.00295	1
chrEMRSA15:173180:G:A	putative non-ribosomal peptide synthetase	44.8	3.62697e-14	-0.0932699	1	0.306	1
chrEMRSA15:173181:C:A	putative non-ribosomal peptide synthetase	NA	1	-0.00841037	1	0.422	1
chrEMRSA15:173183:G:A	putative non-ribosomal peptide synthetase	0	1	0.000607506	1	-0.0011	1
chrEMRSA15:173186:T:C	putative non-ribosomal peptide synthetase	NA	NA	0.00639749	1	-0.437	1
chrEMRSA15:173187:C:T	putative non-ribosomal peptide synthetase	44.8	3.62697e-14	-0.0932699	1	0.306	1
chrEMRSA15:173192:C:G	putative non-ribosomal peptide synthetase	NA	NA	0.00331227	1	-0.00568	1
chrEMRSA15:173193:G:A	putative non-ribosomal peptide synthetase	0	1	0.000502299	1	-0.000716	1
chrEMRSA15:173198:G:A	putative non-ribosomal peptide synthetase	NA	NA	-0.000246803	1	-0.00378	1
chrEMRSA15:173231:A:G	putative non-ribosomal peptide synthetase	0	1	0.000636706	1	-0.024	1
chrEMRSA15:173240:A:G	putative non-ribosomal peptide synthetase	NA	NA	0.00639749	1	-0.437	1
chrEMRSA15:173241:C:T	putative non-ribosomal peptide synthetase	NA	NA	0.000681692	1	-4.68e-06	1
chrEMRSA15:173243:C:T	putative non-ribosomal peptide synthetase	0	1	0.00868819	1	-0.941	0.00147254
chrEMRSA15:173256:G:A	putative non-ribosomal peptide synthetase	0	1	0.000385063	1	-6.35e-06	1
chrEMRSA15:173257:C:T	putative non-ribosomal peptide synthetase	0	1	0.000301976	1	-0.00408	1
chrEMRSA15:173260:A:T	putative non-ribosomal peptide synthetase	NA	NA	-0.00262125	1	-0.0529	1
chrEMRSA15:173261:C:A	putative non-ribosomal peptide synthetase	44.8	3.62697e-14	-0.0958148	1	0.38	1
chrEMRSA15:173273:C:T	putative non-ribosomal peptide synthetase	0	1	0.00544042	1	-0.0147	1
chrEMRSA15:173279:T:C	putative non-ribosomal peptide synthetase	NA	1	0.00956808	1	-0.011	1
chrEMRSA15:173294:T:G	putative non-ribosomal peptide synthetase	NA	1	0.00151251	1	-0.00294	1
chrEMRSA15:173294:T:C	putative non-ribosomal peptide synthetase	0	1	-0.000166966	1	-0.0077	1
chrEMRSA15:173303:C:T	putative non-ribosomal peptide synthetase	NA	NA	-0.000246803	1	-0.00378	1
chrEMRSA15:173312:A:T	putative non-ribosomal peptide synthetase	NA	NA	-4.58547e-05	1	-0.000143	1
chrEMRSA15:173320:A:C	putative non-ribosomal peptide synthetase	0	1	0.00135636	1	-0.0222	1
chrEMRSA15:173337:A:G	putative non-ribosomal peptide synthetase	44.8	3.62697e-14	-0.0932699	1	0.306	1
chrEMRSA15:173339:A:G	putative non-ribosomal peptide synthetase	0	1	0.000440092	1	-0.00598	1
chrEMRSA15:173361:G:A	putative non-ribosomal peptide synthetase	0	1	0.000224498	1	-0.00172	1
chrEMRSA15:173361:G:T	putative non-ribosomal peptide synthetase	0	1	0.000348297	1	-0.000962	1
chrEMRSA15:173363:T:A	putative non-ribosomal peptide synthetase	NA	NA	0.000581956	1	-0.0162	1
chrEMRSA15:173366:T:C	putative non-ribosomal peptide synthetase	0	1	-8.06571e-05	1	-2.32e-05	1
chrEMRSA15:173372:T:A	putative non-ribosomal peptide synthetase	NA	NA	0.000581956	1	-0.0162	1
chrEMRSA15:173378:G:A	putative non-ribosomal peptide synthetase	0	1	0.00837028	1	-0.0594	1
chrEMRSA15:173388:C:A	putative non-ribosomal peptide synthetase	NA	1	0.00853319	1	-0.00937	1
chrEMRSA15:173389:C:T	putative non-ribosomal peptide synthetase	NA	1	0.00824569	1	-0.0108	1
chrEMRSA15:173390:G:A	putative non-ribosomal peptide synthetase	NA	1	-0.00322341	1	0.0893	1
chrEMRSA15:173401:G:T	putative non-ribosomal peptide synthetase	NA	NA	0.0018578	1	-0.0022	1
chrEMRSA15:173410:A:G	putative non-ribosomal peptide synthetase	0	1	0.000505878	1	-0.0084	1
chrEMRSA15:173411:G:A	putative non-ribosomal peptide synthetase	NA	NA	0.00226778	1	-0.00312	1
chrEMRSA15:173413:A:C	putative non-ribosomal peptide synthetase	NA	NA	0.00125886	1	-0.00264	1
chrEMRSA15:173431:C:T	putative non-ribosomal peptide synthetase	0.05769	3.06753e-09	0.0218903	1	-0.0517	1
chrEMRSA15:173433:acgc:a	putative non-ribosomal peptide synthetase	0	1	0.00131793	1	-0.00279	1
chrEMRSA15:173434:C:T	putative non-ribosomal peptide synthetase	0	1	0.00135636	1	-0.0222	1
chrEMRSA15:173447:A:T	putative non-ribosomal peptide synthetase	0.4543	0.000412663	0.00370281	1	-0.0131	1
chrEMRSA15:173450:A:C	putative non-ribosomal peptide synthetase	0.4456	0.00205715	0.000696763	1	-0.00188	1
chrEMRSA15:173452:C:T	putative non-ribosomal peptide synthetase	NA	NA	0.000115463	1	-0.000185	1
chrEMRSA15:173453:G:A	putative non-ribosomal peptide synthetase	0.4454	1	0.000221393	1	0.0121	1
chrEMRSA15:173453:G:C	putative non-ribosomal peptide synthetase	NA	NA	-0.00358785	1	0.0148	1
chrEMRSA15:173456:C:T	putative non-ribosomal peptide synthetase	0.7455	1	-0.00373693	1	0.0722	1
chrEMRSA15:173461:C:T	putative non-ribosomal peptide synthetase	0.7822	1	0.0031008	1	-0.0895	1
chrEMRSA15:173462:T:A	putative non-ribosomal peptide synthetase	1.614	1	-0.00470823	1	0.0541	1
chrEMRSA15:173463:T:G	putative non-ribosomal peptide synthetase	1.877	1	-0.0088022	1	0.0861	1
chrEMRSA15:173467:A:G	putative non-ribosomal peptide synthetase	NA	NA	-4.58547e-05	1	-0.000143	1
chrEMRSA15:173475:G:A	putative non-ribosomal peptide synthetase	0	1	0.00257057	1	-0.00184	1
chrEMRSA15:173480:A:G	putative non-ribosomal peptide synthetase	NA	NA	0.000697849	1	-0.00295	1
chrEMRSA15:173482:A:G	putative non-ribosomal peptide synthetase	3.332	1	-0.0181084	1	0.0434	1
chrEMRSA15:173482:A:T	putative non-ribosomal peptide synthetase	NA	NA	0	1	NA	NA
chrEMRSA15:173484:A:G	putative non-ribosomal peptide synthetase	2.592	1	-0.0086663	1	0.027	1
chrEMRSA15:173484:A:T	putative non-ribosomal peptide synthetase	NA	NA	0	1	NA	NA
chrEMRSA15:173496:A:T	putative non-ribosomal peptide synthetase	0	1	-6.83177e-05	1	-8.56e-06	1
chrEMRSA15:173496:a:aCT	putative non-ribosomal peptide synthetase	0	1	-0.000251818	1	-3.56e-05	1
chrEMRSA15:173498:T:C	putative non-ribosomal peptide synthetase	NA	NA	-0.00262125	1	-0.0529	1
chrEMRSA15:173507:T:C	putative non-ribosomal peptide synthetase	23.03	2.72415e-11	-0.0450718	1	-0.000506	1
chrEMRSA15:173517:T:C	putative non-ribosomal peptide synthetase	0	1	0.000356923	1	-0.000658	1
chrEMRSA15:173519:G:A	putative non-ribosomal peptide synthetase	0	1	-0.000200319	1	-0.000609	1
chrEMRSA15:173528:T:G	putative non-ribosomal peptide synthetase	NA	NA	0.000136403	1	-2.87e-06	1
chrEMRSA15:173529:G:T	putative non-ribosomal peptide synthetase	0	1	0.000557278	1	-0.094	1
chrEMRSA15:173531:T:C	putative non-ribosomal peptide synthetase	NA	NA	0.00261532	1	-0.00397	1
chrEMRSA15:173531:T:A	putative non-ribosomal peptide synthetase	NA	NA	0	1	NA	NA
chrEMRSA15:173541:A:G	putative non-ribosomal peptide synthetase	0	1	0.00182118	1	-0.00376	1
chrEMRSA15:173545:G:A	putative non-ribosomal peptide synthetase	0	1	5.67807e-05	1	-1.78e-05	1
chrEMRSA15:173550:A:G	putative non-ribosomal peptide synthetase	0	1	0.000276693	1	-0.00275	1
chrEMRSA15:173567:T:G	putative non-ribosomal peptide synthetase	0.1605	8.46282e-26	0.0605017	1	-0.0354	1
chrEMRSA15:173567:T:A	putative non-ribosomal peptide synthetase	NA	2.11957e-40	-0.123266	0.00784595	0.0712	1
chrEMRSA15:173600:C:A	putative non-ribosomal peptide synthetase	NA	1	0.00174224	1	-0.0103	1
chrEMRSA15:173603:A:T	putative non-ribosomal peptide synthetase	6.378	1	-0.050652	1	-0.193	1
chrEMRSA15:173603:A:C	putative non-ribosomal peptide synthetase	0	1	0.00256412	1	-0.00112	1
chrEMRSA15:173609:T:G	putative non-ribosomal peptide synthetase	0.08635	1	-0.035151	1	-0.946	1
chrEMRSA15:173609:T:A	putative non-ribosomal peptide synthetase	0	1	0.00174536	1	-0.0118	1
chrEMRSA15:173610:A:G	putative non-ribosomal peptide synthetase	0	1	-0.000341675	1	-0.00107	1
chrEMRSA15:173611:C:T	putative non-ribosomal peptide synthetase	0	1	0.000466118	1	-0.112	1
chrEMRSA15:173613:C:T	putative non-ribosomal peptide synthetase	0	1	0.0017096	1	-0.00766	1
chrEMRSA15:173615:A:G	putative non-ribosomal peptide synthetase	NA	NA	-8.10606e-05	1	-0.00676	1
chrEMRSA15:173621:G:A	putative non-ribosomal peptide synthetase	NA	NA	0.0014968	1	-0.0218	1
chrEMRSA15:173623:ac:a	putative non-ribosomal peptide synthetase	0	1	0.000742793	1	-0.0191	1
chrEMRSA15:173639:C:A	putative non-ribosomal peptide synthetase	0	0.0131509	0.0188141	1	-0.111	1
chrEMRSA15:173645:C:T	putative non-ribosomal peptide synthetase	NA	NA	0.000296949	1	-0.0048	1
chrEMRSA15:173646:C:T	putative non-ribosomal peptide synthetase	0	1	0.00027567	1	-0.00196	1
chrEMRSA15:173650:A:G	putative non-ribosomal peptide synthetase	0	1	-0.0110601	1	-0.951	1
chrEMRSA15:173653:A:T	putative non-ribosomal peptide synthetase	NA	NA	-8.10606e-05	1	-0.00676	1
chrEMRSA15:173661:G:T	putative non-ribosomal peptide synthetase	NA	NA	-0.000230067	1	-0.00334	1
chrEMRSA15:173676:G:A	putative non-ribosomal peptide synthetase	44.8	3.62697e-14	-0.0721723	1	0.223	1
chrEMRSA15:173678:G:T	putative non-ribosomal peptide synthetase	0	1	0.000162747	1	-0.027	1
chrEMRSA15:173684:G:A	putative non-ribosomal peptide synthetase	0	1	-0.0110601	1	-0.951	1
chrEMRSA15:173690:G:A	putative non-ribosomal peptide synthetase	0	1	0.000599859	1	-0.00479	1
chrEMRSA15:173695:C:A	putative non-ribosomal peptide synthetase	0	1	0.00029597	1	-0.00881	1
chrEMRSA15:173696:A:G	putative non-ribosomal peptide synthetase	0	1	0.00830545	1	-0.0215	1
chrEMRSA15:173705:A:T	putative non-ribosomal peptide synthetase	0	1	0.000398622	1	-0.000891	1
chrEMRSA15:173707:C:T	putative non-ribosomal peptide synthetase	0	1	0.000355072	1	-0.0167	1
chrEMRSA15:173708:C:A	putative non-ribosomal peptide synthetase	0	1	0.000340002	1	-0.00157	1
chrEMRSA15:173708:C:T	putative non-ribosomal peptide synthetase	NA	NA	-0.00262125	1	-0.0529	1
chrEMRSA15:173714:T:C	putative non-ribosomal peptide synthetase	44.8	3.62697e-14	-0.0958148	1	0.38	1
chrEMRSA15:173718:G:T	putative non-ribosomal peptide synthetase	NA	NA	-0.000358718	1	-7.19e-05	1
chrEMRSA15:173720:A:T	putative non-ribosomal peptide synthetase	NA	NA	0.000687092	1	-0.00225	1
chrEMRSA15:173722:C:T	putative non-ribosomal peptide synthetase	0	1	0.000284214	1	-0.00184	1
chrEMRSA15:173735:T:C	putative non-ribosomal peptide synthetase	4.054	1	0.00726946	1	-0.00164	1
chrEMRSA15:173747:C:A	putative non-ribosomal peptide synthetase	10.51	3.59368e-08	-0.0407069	1	-0.139	1
chrEMRSA15:173755:G:A	putative non-ribosomal peptide synthetase	0	1	0.000428262	1	-0.000765	1
chrEMRSA15:173756:A:G	putative non-ribosomal peptide synthetase	0	1	0.00521761	1	-0.014	1
chrEMRSA15:173759:G:A	putative non-ribosomal peptide synthetase	39.5	3.4933e-13	-0.0482658	1	0.00151	1
chrEMRSA15:173759:G:T	putative non-ribosomal peptide synthetase	NA	NA	0	1	NA	NA
chrEMRSA15:173759:G:C	putative non-ribosomal peptide synthetase	NA	NA	0	1	NA	NA
chrEMRSA15:173760:C:T	putative non-ribosomal peptide synthetase	0	1	0.0017096	1	-0.00766	1
chrEMRSA15:173762:G:A	putative non-ribosomal peptide synthetase	0	1	0.00208882	1	-0.0749	1
chrEMRSA15:173765:T:G	putative non-ribosomal peptide synthetase	0	1	9.06046e-05	1	-4.31e-07	1
chrEMRSA15:173771:ta:t	putative non-ribosomal peptide synthetase	0	1	0.000267891	1	-0.0105	1
chrEMRSA15:173776:A:C	putative non-ribosomal peptide synthetase	44.8	3.62697e-14	-0.0958148	1	0.38	1
chrEMRSA15:173783:at:a	putative non-ribosomal peptide synthetase	0	1	0.000465976	1	-0.0166	1
chrEMRSA15:173794:C:T	putative non-ribosomal peptide synthetase	0	1	0.00026101	1	-0.00403	1
chrEMRSA15:173800:C:T	putative non-ribosomal peptide synthetase	0	1	0.00291121	1	-0.00717	1
chrEMRSA15:173802:T:G	putative non-ribosomal peptide synthetase	0.04013	2.13964e-14	0.0224312	1	-0.871	1
chrEMRSA15:173810:A:T	putative non-ribosomal peptide synthetase	NA	NA	-0.000639337	1	-0.0125	1
chrEMRSA15:173813:A:G	putative non-ribosomal peptide synthetase	NA	NA	0.00113238	1	-0.00551	1
chrEMRSA15:173816:C:T	putative non-ribosomal peptide synthetase	NA	NA	0.00102992	1	-0.00555	1
chrEMRSA15:173827:A:C	putative non-ribosomal peptide synthetase	NA	1	0.0125319	1	-0.00168	1
chrEMRSA15:173828:C:A	putative non-ribosomal peptide synthetase	0	1	0.00035858	1	-0.0256	1
chrEMRSA15:173828:C:T	putative non-ribosomal peptide synthetase	0	1	0.00433971	1	-0.00751	1
chrEMRSA15:173831:T:C	putative non-ribosomal peptide synthetase	44.8	3.62697e-14	-0.0958148	1	0.38	1
chrEMRSA15:173889:G:T	putative non-ribosomal peptide synthetase	NA	NA	-0.00012917	1	-0.00328	1
chrEMRSA15:173894:G:A	putative non-ribosomal peptide synthetase	NA	NA	0.000581956	1	-0.0162	1
chrEMRSA15:173896:T:C	putative non-ribosomal peptide synthetase	NA	NA	0.00155604	1	0.00642	1
chrEMRSA15:173900:G:A	putative non-ribosomal peptide synthetase	NA	NA	0.00102992	1	-0.00555	1
chrEMRSA15:173909:C:T	putative non-ribosomal peptide synthetase	0	1	-0.0364666	1	-0.988	1
chrEMRSA15:173915:A:G	putative non-ribosomal peptide synthetase	0	1	0.000203397	1	-0.00131	1
chrEMRSA15:173922:G:A	putative non-ribosomal peptide synthetase	NA	NA	-0.00012917	1	-0.00328	1
chrEMRSA15:173937:G:A	putative non-ribosomal peptide synthetase	0	1	0.000664395	1	-0.0045	1
chrEMRSA15:173946:G:A	putative non-ribosomal peptide synthetase	NA	NA	0.000581956	1	-0.0162	1
chrEMRSA15:173948:G:A	putative non-ribosomal peptide synthetase	0	1	0.00291121	1	-0.00717	1
chrEMRSA15:173951:T:C	putative non-ribosomal peptide synthetase	NA	NA	-0.000217719	1	-0.0208	1
chrEMRSA15:173965:A:G	putative non-ribosomal peptide synthetase	44.8	3.62697e-14	-0.0650441	1	0.147	1
chrEMRSA15:173967:C:T	putative non-ribosomal peptide synthetase	NA	NA	0.00168383	1	-0.00765	1
chrEMRSA15:173969:G:T	putative non-ribosomal peptide synthetase	NA	NA	0.000975138	1	-0.00153	1
chrEMRSA15:173969:G:A	putative non-ribosomal peptide synthetase	NA	NA	0.00102992	1	-0.00555	1
chrEMRSA15:174023:A:C	putative non-ribosomal peptide synthetase	NA	NA	0.000581956	1	-0.0162	1
chrEMRSA15:174029:G:T	putative non-ribosomal peptide synthetase	0	1	0.00182564	1	-0.00935	1
chrEMRSA15:174029:G:A	putative non-ribosomal peptide synthetase	0	1	0.00135636	1	-0.0222	1
chrEMRSA15:174057:C:T	putative non-ribosomal peptide synthetase	0	1	0.0017096	1	-0.00766	1
chrEMRSA15:174071:T:A	putative non-ribosomal peptide synthetase	NA	NA	0.000581956	1	-0.0162	1
chrEMRSA15:174075:C:A	putative non-ribosomal peptide synthetase	NA	NA	0.000975138	1	-0.00153	1
chrEMRSA15:174077:G:A	putative non-ribosomal peptide synthetase	NA	NA	0.00125285	1	-0.0162	1
chrEMRSA15:174083:T:G	putative non-ribosomal peptide synthetase	0.04002	3.45355e-14	0.0129286	1	-0.189	1
chrEMRSA15:174089:T:G	putative non-ribosomal peptide synthetase	NA	NA	0.000581956	1	-0.0162	1
chrEMRSA15:174092:T:C	putative non-ribosomal peptide synthetase	NA	1	0.0125319	1	-0.00168	1
chrEMRSA15:174100:T:C	putative non-ribosomal peptide synthetase	0	1	3.27791e-05	1	-3.91e-06	1
chrEMRSA15:174104:G:A	putative non-ribosomal peptide synthetase	0	1	0.000538753	1	-0.0617	1
chrEMRSA15:174107:A:T	putative non-ribosomal peptide synthetase	NA	NA	0.000975138	1	-0.00153	1
chrEMRSA15:174110:C:T	putative non-ribosomal peptide synthetase	NA	NA	-0.00251672	1	-0.0429	1
chrEMRSA15:174114:T:C	putative non-ribosomal peptide synthetase	0	1	-0.028029	1	-0.178	1
chrEMRSA15:174119:A:G	putative non-ribosomal peptide synthetase	0.1601	1	-0.0315235	1	-0.854	1
chrEMRSA15:174119:A:C	putative non-ribosomal peptide synthetase	0	1	0.00242113	1	-0.0156	1
chrEMRSA15:174119:A:T	putative non-ribosomal peptide synthetase	NA	NA	0.000581956	1	-0.0162	1
chrEMRSA15:174125:C:T	putative non-ribosomal peptide synthetase	0	1	0.00563508	1	-0.0116	1
chrEMRSA15:174128:T:G	putative non-ribosomal peptide synthetase	NA	NA	0.000581956	1	-0.0162	1
chrEMRSA15:174142:A:G	putative non-ribosomal peptide synthetase	0	1	0.000289238	1	-0.016	1
chrEMRSA15:174158:C:T	putative non-ribosomal peptide synthetase	0	1	0.000293626	1	-0.00579	1
chrEMRSA15:174167:A:G	putative non-ribosomal peptide synthetase	39.24	1.1323e-13	-0.063992	1	-0.00154	1
chrEMRSA15:174169:C:A	putative non-ribosomal peptide synthetase	0	1	0.000593326	1	-0.143	1
chrEMRSA15:174171:G:A	putative non-ribosomal peptide synthetase	NA	NA	0.000581956	1	-0.0162	1
chrEMRSA15:174172:C:T	putative non-ribosomal peptide synthetase	0	1	0.000292929	1	-2.07e-05	1
chrEMRSA15:174173:A:T	putative non-ribosomal peptide synthetase	NA	1	0.0125319	1	-0.00168	1
chrEMRSA15:174197:G:A	putative non-ribosomal peptide synthetase	NA	NA	0.00141697	1	-0.00739	1
chrEMRSA15:174202:C:T	putative non-ribosomal peptide synthetase	0	1	0.000934611	1	-0.000232	1
chrEMRSA15:174215:C:T	putative non-ribosomal peptide synthetase	0	1	9.4412e-05	1	-0.00089	1
chrEMRSA15:174251:T:A	putative non-ribosomal peptide synthetase	0	1	0.000611135	1	-0.000148	1
chrEMRSA15:174263:T:A	putative non-ribosomal peptide synthetase	44.8	3.62697e-14	-0.0958148	1	0.38	1
chrEMRSA15:174267:C:T	putative non-ribosomal peptide synthetase	0.04363	1	-0.0305412	1	-0.889	1
chrEMRSA15:174269:A:G	putative non-ribosomal peptide synthetase	0	1	-0.0364666	1	-0.988	1
chrEMRSA15:174276:G:A	putative non-ribosomal peptide synthetase	0	1	-4.18092e-05	1	-0.000264	1
chrEMRSA15:174286:T:C	putative non-ribosomal peptide synthetase	NA	NA	-0.000241615	1	-2.26e-06	1
chrEMRSA15:174289:A:G	putative non-ribosomal peptide synthetase	0	1	0.000393789	1	-0.0146	1
chrEMRSA15:174293:T:C	putative non-ribosomal peptide synthetase	NA	NA	0.000581956	1	-0.0162	1
chrEMRSA15:174302:A:T	putative non-ribosomal peptide synthetase	NA	1	0.0125319	1	-0.00168	1
chrEMRSA15:174304:A:T	putative non-ribosomal peptide synthetase	NA	NA	0.000581956	1	-0.0162	1
chrEMRSA15:174304:A:G	putative non-ribosomal peptide synthetase	0	1	0.000350302	1	-0.0155	1
chrEMRSA15:174306:G:T	putative non-ribosomal peptide synthetase	0	1	0.00101342	1	-0.0256	1
chrEMRSA15:174319:A:G	putative non-ribosomal peptide synthetase	NA	NA	0.000449288	1	-0.000391	1
chrEMRSA15:174320:G:A	putative non-ribosomal peptide synthetase	0	1	0.000274302	1	-0.00394	1
chrEMRSA15:174329:G:A	putative non-ribosomal peptide synthetase	45.37	3.44334e-13	-0.0859769	1	0.244	1
chrEMRSA15:174329:G:T	putative non-ribosomal peptide synthetase	NA	1	0.00174224	1	-0.0103	1
chrEMRSA15:174341:G:A	putative non-ribosomal peptide synthetase	NA	NA	0.00168383	1	-0.00765	1
chrEMRSA15:174346:C:T	putative non-ribosomal peptide synthetase	0	1	0.00119477	1	-0.0648	1
chrEMRSA15:174351:G:A	putative non-ribosomal peptide synthetase	0.3413	1	0.00282033	1	-0.0312	1
chrEMRSA15:174371:T:C	putative non-ribosomal peptide synthetase	NA	1	0.0012958	1	-0.00344	1
chrEMRSA15:174374:A:G	putative non-ribosomal peptide synthetase	0	1	0.00108243	1	-0.0095	1
chrEMRSA15:174392:A:T	putative non-ribosomal peptide synthetase	20.06	5.37614e-10	-0.0400705	1	-0.000387	1
chrEMRSA15:174392:A:G	putative non-ribosomal peptide synthetase	NA	NA	-0.000639337	1	-0.0125	1
chrEMRSA15:174399:A:G	putative non-ribosomal peptide synthetase	0	1	-0.000374039	1	-0.00139	1
chrEMRSA15:174400:T:C	putative non-ribosomal peptide synthetase	NA	NA	0.000975138	1	-0.00153	1
chrEMRSA15:174414:G:A	putative non-ribosomal peptide synthetase	NA	NA	0.00168383	1	-0.00765	1
chrEMRSA15:174422:T:C	putative non-ribosomal peptide synthetase	39.24	1.1323e-13	-0.0672844	1	0.000961	1
chrEMRSA15:174447:G:A	putative non-ribosomal peptide synthetase	NA	NA	-7.83488e-05	1	-3.41e-06	1
chrEMRSA15:174448:C:T	putative non-ribosomal peptide synthetase	0	1	0.000423675	1	-3.8e-05	1
chrEMRSA15:174479:A:G	putative non-ribosomal peptide synthetase	NA	NA	0.000581956	1	-0.0162	1
chrEMRSA15:174496:C:T	putative non-ribosomal peptide synthetase	0	1	0.000730242	1	-0.00192	1
chrEMRSA15:174501:C:T	putative non-ribosomal peptide synthetase	0	1	0.000445754	1	-0.0448	1
chrEMRSA15:174502:C:A	putative non-ribosomal peptide synthetase	0	1	-5.549e-05	1	-0.000124	1
chrEMRSA15:174503:G:T	putative non-ribosomal peptide synthetase	44.8	3.62697e-14	-0.0958148	1	0.38	1
chrEMRSA15:174505:A:G	putative non-ribosomal peptide synthetase	NA	NA	0.000697849	1	-0.00295	1
chrEMRSA15:174508:A:G	putative non-ribosomal peptide synthetase	0	1	0.00159788	1	-0.156	1
chrEMRSA15:174527:C:T	putative non-ribosomal peptide synthetase	44.8	3.62697e-14	-0.0644887	1	0.114	1
chrEMRSA15:174562:G:A	putative non-ribosomal peptide synthetase	0	1	0.000840747	1	-0.00092	1
chrEMRSA15:174578:ggcat:g	putative non-ribosomal peptide synthetase	0	1	0.000267226	1	-0.00279	1
chrEMRSA15:174579:G:T	putative non-ribosomal peptide synthetase	NA	NA	0.00102992	1	-0.00555	1
chrEMRSA15:174587:T:A	putative non-ribosomal peptide synthetase	0	1	0.00104405	1	-0.0403	1
chrEMRSA15:174587:T:G	putative non-ribosomal peptide synthetase	NA	NA	-0.000496538	1	-0.0106	1
chrEMRSA15:174587:T:C	putative non-ribosomal peptide synthetase	NA	NA	0.000996478	1	-0.0073	1
chrEMRSA15:174602:C:T	putative non-ribosomal peptide synthetase	NA	1	0.0012958	1	-0.00344	1
chrEMRSA15:174602:C:A	putative non-ribosomal peptide synthetase	0	1	0.000895937	1	-0.000103	1
chrEMRSA15:174608:G:A	putative non-ribosomal peptide synthetase	NA	1	-0.00654779	1	0.262	1
chrEMRSA15:174609:G:T	putative non-ribosomal peptide synthetase	NA	1	0.0012958	1	-0.00344	1
chrEMRSA15:174613:C:A	putative non-ribosomal peptide synthetase	0	1	0.000278166	1	-0.0139	1
chrEMRSA15:174613:C:T	putative non-ribosomal peptide synthetase	NA	NA	0.000581956	1	-0.0162	1
chrEMRSA15:174623:A:C	putative non-ribosomal peptide synthetase	NA	1	0.0125319	1	-0.00168	1
chrEMRSA15:174623:A:T	putative non-ribosomal peptide synthetase	0	1	0.00135636	1	-0.0222	1
chrEMRSA15:174629:T:C	putative non-ribosomal peptide synthetase	NA	NA	-0.000246803	1	-0.00378	1
chrEMRSA15:174635:T:C	putative non-ribosomal peptide synthetase	NA	NA	0.00107296	1	-1.13e-05	1
chrEMRSA15:174653:C:T	putative non-ribosomal peptide synthetase	0	1	0.00274105	1	-0.00263	1
chrEMRSA15:174657:A:G	putative non-ribosomal peptide synthetase	0	1	0.000294858	1	-0.0163	1
chrEMRSA15:174657:at:a	putative non-ribosomal peptide synthetase	0	1	0.000262773	1	-0.000636	1
chrEMRSA15:174677:T:C	putative non-ribosomal peptide synthetase	0	1	0.000482977	1	-0.0135	1
chrEMRSA15:174686:A:G	putative non-ribosomal peptide synthetase	0	1	-2.61158e-06	1	-0.000188	1
chrEMRSA15:174719:T:C	putative non-ribosomal peptide synthetase	0	1	0.00323881	1	-0.00933	1
chrEMRSA15:174722:C:G	putative non-ribosomal peptide synthetase	0	1	-0.000131293	1	-0.000354	1
chrEMRSA15:174728:A:C	putative non-ribosomal peptide synthetase	44.8	3.62697e-14	-0.0932699	1	0.306	1
chrEMRSA15:174735:G:A	putative non-ribosomal peptide synthetase	0	1	0.000271606	1	-0.00944	1
chrEMRSA15:174746:G:A	putative non-ribosomal peptide synthetase	NA	NA	0.000581956	1	-0.0162	1
chrEMRSA15:174749:G:A	putative non-ribosomal peptide synthetase	NA	NA	0.00102992	1	-0.00555	1
chrEMRSA15:174768:A:G	putative non-ribosomal peptide synthetase	0	1	0.000282467	1	-0.00863	1
chrEMRSA15:174777:C:T	putative non-ribosomal peptide synthetase	0	1	0.00056088	1	-0.0939	1
chrEMRSA15:174777:C:A	putative non-ribosomal peptide synthetase	0	1	0.000313794	1	-0.0181	1
chrEMRSA15:174782:A:G	putative non-ribosomal peptide synthetase	0	1	0.00889722	1	-0.0575	1
chrEMRSA15:174806:G:T	putative non-ribosomal peptide synthetase	NA	NA	0.000581956	1	-0.0162	1
chrEMRSA15:174806:G:C	putative non-ribosomal peptide synthetase	0	1	0.0022345	1	-0.0383	1
chrEMRSA15:174807:C:T	putative non-ribosomal peptide synthetase	0	1	0.000573679	1	-0.0104	1
chrEMRSA15:174809:A:C	putative non-ribosomal peptide synthetase	NA	NA	0.000581956	1	-0.0162	1
chrEMRSA15:174827:A:G	putative non-ribosomal peptide synthetase	45.09	1.19215e-13	-0.085446	1	0.151	1
chrEMRSA15:174827:A:T	putative non-ribosomal peptide synthetase	NA	NA	0.000458192	1	-0.00592	1
chrEMRSA15:174828:C:T	putative non-ribosomal peptide synthetase	0	1	0.00033217	1	-0.0114	1
chrEMRSA15:174832:C:T	putative non-ribosomal peptide synthetase	NA	NA	4.47756e-05	1	-1.61e-05	1
chrEMRSA15:174833:G:A	putative non-ribosomal peptide synthetase	0	1	0.00633622	1	0.015	1
chrEMRSA15:174853:A:G	putative non-ribosomal peptide synthetase	NA	NA	0.000581956	1	-0.0162	1
chrEMRSA15:174855:A:T	putative non-ribosomal peptide synthetase	0	1	-7.68606e-05	1	-8.77e-08	1
chrEMRSA15:174865:T:C	putative non-ribosomal peptide synthetase	0	1	0.000734479	1	-0.0688	1
chrEMRSA15:174869:T:G	putative non-ribosomal peptide synthetase	0	1	0.000871514	1	-7.16e-05	1
chrEMRSA15:174872:A:T	putative non-ribosomal peptide synthetase	44.8	3.62697e-14	-0.0825894	1	0.192	1
chrEMRSA15:174876:G:A	putative non-ribosomal peptide synthetase	0.03364	1.16508e-11	0.0176278	1	-0.00344	1
chrEMRSA15:174877:C:T	putative non-ribosomal peptide synthetase	0	1	0.000769964	1	-0.1	1
chrEMRSA15:174893:T:C	putative non-ribosomal peptide synthetase	NA	NA	-0.00641834	1	0.0797	1
chrEMRSA15:174900:C:T	putative non-ribosomal peptide synthetase	44.8	3.62697e-14	-0.0825894	1	0.192	1
chrEMRSA15:174920:T:A	putative non-ribosomal peptide synthetase	45.09	1.19215e-13	-0.0857807	1	0.211	1
chrEMRSA15:174935:G:C	putative non-ribosomal peptide synthetase	0	1	0.00784901	1	-0.0616	1
chrEMRSA15:174943:A:G	putative non-ribosomal peptide synthetase	0	1	0.000439268	1	-0.0029	1
chrEMRSA15:174953:T:C	putative non-ribosomal peptide synthetase	NA	NA	-0.00262125	1	-0.0529	1
chrEMRSA15:174955:C:T	putative non-ribosomal peptide synthetase	0	1	0.00252419	1	-0.00152	1
chrEMRSA15:174959:G:A	putative non-ribosomal peptide synthetase	NA	1	0.0125319	1	-0.00168	1
chrEMRSA15:174963:A:G	putative non-ribosomal peptide synthetase	0	1	0.00055004	1	-0.186	1
chrEMRSA15:174965:C:T	putative non-ribosomal peptide synthetase	NA	0.0173973	-0.0213419	1	1	1
chrEMRSA15:174966:G:A	putative non-ribosomal peptide synthetase	28.64	6.58443e-12	-0.0660001	1	0.108	1
chrEMRSA15:174970:C:T	putative non-ribosomal peptide synthetase	NA	1	0.0125319	1	-0.00168	1
chrEMRSA15:174988:C:T	putative non-ribosomal peptide synthetase	0	1	0.000875414	1	-0.0055	1
chrEMRSA15:174994:G:A	putative non-ribosomal peptide synthetase	NA	1	-0.0173491	1	0.0379	1
chrEMRSA15:175015:A:G	putative non-ribosomal peptide synthetase	NA	1	-0.0173491	1	0.0379	1
chrEMRSA15:175015:A:T	putative non-ribosomal peptide synthetase	NA	NA	0	1	NA	NA
chrEMRSA15:175015:A:C	putative non-ribosomal peptide synthetase	NA	NA	0	1	NA	NA
chrEMRSA15:175023:G:A	putative non-ribosomal peptide synthetase	0	1	0.00105048	1	-0.0269	1
chrEMRSA15:175025:T:G	putative non-ribosomal peptide synthetase	0.03717	1.98211e-11	0.0152221	1	-0.00169	1
chrEMRSA15:175025:T:A	putative non-ribosomal peptide synthetase	NA	NA	0	1	NA	NA
chrEMRSA15:175025:T:C	putative non-ribosomal peptide synthetase	NA	NA	0	1	NA	NA
chrEMRSA15:175028:G:T	putative non-ribosomal peptide synthetase	0	1	0.00143532	1	-0.00752	1
chrEMRSA15:175028:G:A	putative non-ribosomal peptide synthetase	NA	NA	-0.00251672	1	-0.0429	1
chrEMRSA15:175029:C:T	putative non-ribosomal peptide synthetase	0	1	0.000284232	1	-0.0153	1
chrEMRSA15:175030:A:G	putative non-ribosomal peptide synthetase	0.03717	1.98211e-11	0.0152221	1	-0.00169	1
chrEMRSA15:175030:A:C	putative non-ribosomal peptide synthetase	NA	NA	0	1	NA	NA
chrEMRSA15:175030:A:T	putative non-ribosomal peptide synthetase	NA	NA	0	1	NA	NA
chrEMRSA15:175039:C:A	putative non-ribosomal peptide synthetase	NA	NA	-0.00262125	1	-0.0529	1
chrEMRSA15:175039:C:T	putative non-ribosomal peptide synthetase	NA	NA	-0.00012917	1	-0.00328	1
chrEMRSA15:175044:C:T	putative non-ribosomal peptide synthetase	0	1	0.0136656	1	-0.983	1
chrEMRSA15:175053:C:T	putative non-ribosomal peptide synthetase	0.03375	7.3192e-12	0.0194465	1	-0.0357	1
chrEMRSA15:175066:A:G	putative non-ribosomal peptide synthetase	0	1	0.00042869	1	-0.0735	1
chrEMRSA15:175071:G:A	putative non-ribosomal peptide synthetase	0	1	6.01545e-05	1	-0.0184	1
chrEMRSA15:175090:G:T	putative non-ribosomal peptide synthetase	NA	NA	-8.10606e-05	1	-0.00676	1
chrEMRSA15:175092:C:G	putative non-ribosomal peptide synthetase	0	1	0.00208882	1	-0.0749	1
chrEMRSA15:175113:G:A	putative non-ribosomal peptide synthetase	NA	NA	0.000581956	1	-0.0162	1
chrEMRSA15:175114:T:C	putative non-ribosomal peptide synthetase	0.03375	7.3192e-12	0.0194465	1	-0.0357	1
chrEMRSA15:175116:G:A	putative non-ribosomal peptide synthetase	NA	NA	0.00102992	1	-0.00555	1
chrEMRSA15:175117:C:T	putative non-ribosomal peptide synthetase	0.03375	7.3192e-12	0.0194465	1	-0.0357	1
chrEMRSA15:175121:C:A	putative non-ribosomal peptide synthetase	0	1	0.000300568	1	-0.0125	1
chrEMRSA15:175125:G:A	putative non-ribosomal peptide synthetase	44.8	3.62697e-14	-0.0958148	1	0.38	1
chrEMRSA15:175135:A:T	putative non-ribosomal peptide synthetase	NA	NA	-0.00262125	1	-0.0529	1
chrEMRSA15:175136:C:T	putative non-ribosomal peptide synthetase	0	1	0.00551732	1	-0.0865	1
chrEMRSA15:175139:G:A	putative non-ribosomal peptide synthetase	0	1	0.0118676	1	-0.00153	1
chrEMRSA15:175144:T:C	putative non-ribosomal peptide synthetase	NA	NA	0.000581956	1	-0.0162	1
chrEMRSA15:175153:A:G	putative non-ribosomal peptide synthetase	0	1	0.000485957	1	-0.0137	1
chrEMRSA15:175163:C:T	putative non-ribosomal peptide synthetase	0	1	-0.00441265	1	-0.893	1
chrEMRSA15:175166:G:A	putative non-ribosomal peptide synthetase	NA	NA	0.000581956	1	-0.0162	1
chrEMRSA15:175167:C:T	putative non-ribosomal peptide synthetase	NA	NA	-0.000263355	1	-0.00461	1
chrEMRSA15:175169:C:T	putative non-ribosomal peptide synthetase	NA	NA	-0.0184395	1	0.474	1
chrEMRSA15:175169:C:G	putative non-ribosomal peptide synthetase	NA	NA	-0.000217719	1	-0.0208	1
chrEMRSA15:175178:G:A	putative non-ribosomal peptide synthetase	0.03322	4.83737e-11	0.0186442	1	-0.00633	1
chrEMRSA15:175183:C:T	putative non-ribosomal peptide synthetase	0	1	0.000316954	1	-0.025	1
chrEMRSA15:175198:A:C	putative non-ribosomal peptide synthetase	NA	NA	0.015571	1	-0.0683	1
chrEMRSA15:175199:G:A	putative non-ribosomal peptide synthetase	0	1	0.00135636	1	-0.0222	1
chrEMRSA15:175202:A:G	putative non-ribosomal peptide synthetase	NA	NA	0.015571	1	-0.0683	1
chrEMRSA15:175205:T:C	putative non-ribosomal peptide synthetase	39.24	1.1323e-13	-0.0662823	1	0.000648	1
chrEMRSA15:175213:G:A	putative non-ribosomal peptide synthetase	NA	NA	0.000581956	1	-0.0162	1
chrEMRSA15:175216:tgaga:t	putative non-ribosomal peptide synthetase	0	1	0.000312721	1	-0.000888	1
chrEMRSA15:175227:A:C	putative non-ribosomal peptide synthetase	44.8	3.62697e-14	-0.0889172	1	0.327	1
chrEMRSA15:175227:A:G	putative non-ribosomal peptide synthetase	NA	NA	0	1	NA	NA
chrEMRSA15:175235:C:A	putative non-ribosomal peptide synthetase	44.8	3.62697e-14	-0.0825894	1	0.192	1
chrEMRSA15:175235:C:G	putative non-ribosomal peptide synthetase	NA	NA	0	1	NA	NA
chrEMRSA15:175241:T:C	putative non-ribosomal peptide synthetase	0	1	0.00186739	1	-0.0182	1
chrEMRSA15:175243:C:T	putative non-ribosomal peptide synthetase	0	1	0.000324458	1	-0.00991	1
chrEMRSA15:175244:A:G	putative non-ribosomal peptide synthetase	NA	NA	0.000581956	1	-0.0162	1
chrEMRSA15:175247:C:T	putative non-ribosomal peptide synthetase	NA	NA	-0.00262125	1	-0.0529	1
chrEMRSA15:175250:G:C	putative non-ribosomal peptide synthetase	0.03375	7.3192e-12	0.0194465	1	-0.0357	1
chrEMRSA15:175262:A:G	putative non-ribosomal peptide synthetase	0.05769	3.06753e-09	0.0190278	1	-0.0373	1
chrEMRSA15:175271:C:T	putative non-ribosomal peptide synthetase	1.134	1	0.0267105	1	-0.0191	1
chrEMRSA15:175271:C:G	putative non-ribosomal peptide synthetase	NA	NA	0	1	NA	NA
chrEMRSA15:175274:T:G	putative non-ribosomal peptide synthetase	0	1	0.00822315	1	-0.055	1
chrEMRSA15:175280:C:T	putative non-ribosomal peptide synthetase	10.78	1.29686e-07	-0.0348656	1	-0.053	1
chrEMRSA15:175280:C:G	putative non-ribosomal peptide synthetase	NA	NA	0	1	NA	NA
chrEMRSA15:175280:C:A	putative non-ribosomal peptide synthetase	NA	NA	0	1	NA	NA
chrEMRSA15:175281:G:T	putative non-ribosomal peptide synthetase	0	1	0.000288915	1	-0.0115	1
chrEMRSA15:175289:T:C	putative non-ribosomal peptide synthetase	NA	NA	-0.0137717	1	0.188	1
chrEMRSA15:175296:C:T	putative non-ribosomal peptide synthetase	0	1	0.00044063	1	-0.0135	1
chrEMRSA15:175317:G:A	putative non-ribosomal peptide synthetase	0	1	0.000153666	1	-0.00682	1
chrEMRSA15:175320:C:T	putative non-ribosomal peptide synthetase	11.52	4.35656e-08	-0.0405742	1	-0.0561	1
chrEMRSA15:175320:C:A	putative non-ribosomal peptide synthetase	NA	NA	0	1	NA	NA
chrEMRSA15:175322:T:A	putative non-ribosomal peptide synthetase	10.51	3.59368e-08	-0.0406836	1	-0.139	1
chrEMRSA15:175322:T:G	putative non-ribosomal peptide synthetase	NA	NA	0	1	NA	NA
chrEMRSA15:175329:C:A	putative non-ribosomal peptide synthetase	NA	NA	0.000581956	1	-0.0162	1
chrEMRSA15:175329:C:T	putative non-ribosomal peptide synthetase	0	1	0.00085687	1	-0.000516	1
chrEMRSA15:175345:C:A	putative non-ribosomal peptide synthetase	0	1	0.00522114	1	-0.000477	1
chrEMRSA15:175347:C:T	putative non-ribosomal peptide synthetase	0	1	0.000376034	1	-0.00359	1
chrEMRSA15:175356:C:T	putative non-ribosomal peptide synthetase	0	1	0.000248862	1	-0.00196	1
chrEMRSA15:175376:G:A	putative non-ribosomal peptide synthetase	18.67	2.91533e-10	-0.0775851	1	0.0161	1
chrEMRSA15:175384:C:T	putative non-ribosomal peptide synthetase	0	1	0.0115549	1	-0.629	1
chrEMRSA15:175405:A:G	putative non-ribosomal peptide synthetase	NA	NA	0.00074171	1	-2.97e-05	1
chrEMRSA15:175411:A:G	putative non-ribosomal peptide synthetase	0	1	-0.000254589	1	-2.39e-05	1
chrEMRSA15:175421:A:C	putative non-ribosomal peptide synthetase	0	1	0.00032867	1	-0.00439	1
chrEMRSA15:175425:C:A	putative non-ribosomal peptide synthetase	NA	1	0.00174224	1	-0.0103	1
chrEMRSA15:175435:A:G	putative non-ribosomal peptide synthetase	0	1	0.00314623	1	-0.0542	1
chrEMRSA15:175435:A:C	putative non-ribosomal peptide synthetase	0	1	0.000177582	1	-0.00252	1
chrEMRSA15:175436:T:C	putative non-ribosomal peptide synthetase	NA	NA	0.000581956	1	-0.0162	1
chrEMRSA15:175438:A:G	putative non-ribosomal peptide synthetase	0	1	0.000372168	1	-0.0136	1
chrEMRSA15:175442:A:G	putative non-ribosomal peptide synthetase	0	1	-0.000302634	1	-0.00085	1
chrEMRSA15:175448:T:C	putative non-ribosomal peptide synthetase	NA	NA	0.000414562	1	-0.00439	1
chrEMRSA15:175454:C:T	putative non-ribosomal peptide synthetase	NA	1	0.0012958	1	-0.00344	1
chrEMRSA15:175458:C:T	putative non-ribosomal peptide synthetase	0	1	5.87761e-05	1	-0.00182	1
chrEMRSA15:175461:A:G	putative non-ribosomal peptide synthetase	NA	NA	-0.000263355	1	-0.00461	1
chrEMRSA15:175466:C:A	putative non-ribosomal peptide synthetase	NA	NA	0.000422069	1	-7.24e-06	1
chrEMRSA15:175489:C:A	putative non-ribosomal peptide synthetase	NA	NA	0.000581956	1	-0.0162	1
chrEMRSA15:175501:C:T	putative non-ribosomal peptide synthetase	0	1	0.000316954	1	-0.025	1
chrEMRSA15:175508:G:A	putative non-ribosomal peptide synthetase	NA	1	0.0125319	1	-0.00168	1
chrEMRSA15:175509:T:A	putative non-ribosomal peptide synthetase	NA	NA	0.00199691	1	-0.00767	1
chrEMRSA15:175516:C:T	putative non-ribosomal peptide synthetase	NA	NA	0.00100883	1	-0.0051	1
chrEMRSA15:175531:T:C	putative non-ribosomal peptide synthetase	NA	NA	0.0133116	1	-0.0292	1
chrEMRSA15:175532:G:A	putative non-ribosomal peptide synthetase	0	1	0.00252419	1	-0.00152	1
chrEMRSA15:175538:G:A	putative non-ribosomal peptide synthetase	NA	NA	-0.00251672	1	-0.0429	1
chrEMRSA15:175550:G:A	putative non-ribosomal peptide synthetase	0	1	0.00289542	1	-0.00562	1
chrEMRSA15:175551:T:C	putative non-ribosomal peptide synthetase	NA	NA	0.000581956	1	-0.0162	1
chrEMRSA15:175581:A:G	putative non-ribosomal peptide synthetase	0	1	0.00072532	1	-0.000409	1
chrEMRSA15:175586:C:T	putative non-ribosomal peptide synthetase	NA	NA	0.000581956	1	-0.0162	1
chrEMRSA15:175591:T:A	putative non-ribosomal peptide synthetase	0	1	0.00368521	1	-0.0069	1
chrEMRSA15:175593:agtgt:a	putative non-ribosomal peptide synthetase	0	1	-0.000135029	1	-0.000368	1
chrEMRSA15:175599:G:T	putative non-ribosomal peptide synthetase	NA	5.56137e-52	-0.0205515	1	1	1
chrEMRSA15:175601:C:T	putative non-ribosomal peptide synthetase	NA	NA	0.00604292	1	-0.00811	1
chrEMRSA15:175608:T:C	putative non-ribosomal peptide synthetase	NA	NA	0.015571	1	-0.0683	1
chrEMRSA15:175615:G:A	putative non-ribosomal peptide synthetase	NA	NA	-0.000246803	1	-0.00378	1
chrEMRSA15:175616:C:T	putative non-ribosomal peptide synthetase	0.05769	3.06753e-09	0.0192674	1	-0.0399	1
chrEMRSA15:175619:A:G	putative non-ribosomal peptide synthetase	0	1	0.000920167	1	-0.00806	1
chrEMRSA15:175623:G:T	putative non-ribosomal peptide synthetase	NA	1	-0.00447603	1	0.052	1
chrEMRSA15:175643:T:A	putative non-ribosomal peptide synthetase	NA	NA	0.015571	1	-0.0683	1
chrEMRSA15:175649:T:G	putative non-ribosomal peptide synthetase	0	1	-0.000684601	1	-0.000216	1
chrEMRSA15:175654:tgatgagtgcgcg:t	putative non-ribosomal peptide synthetase	NA	1	-0.0090764	1	0.448	1
chrEMRSA15:175655:G:C	putative non-ribosomal peptide synthetase	5.956	0.000185194	-0.0195279	1	-0.239	1
chrEMRSA15:175655:G:A	putative non-ribosomal peptide synthetase	NA	NA	0.00352314	1	-0.0207	1
chrEMRSA15:175661:t:tGCGC	putative non-ribosomal peptide synthetase	0	1	0.000212748	1	-0.000136	1
chrEMRSA15:175664:G:A	putative non-ribosomal peptide synthetase	NA	NA	0.00536152	1	-0.0076	1
chrEMRSA15:175680:A:G	putative non-ribosomal peptide synthetase	NA	NA	0.00106608	1	-0.0127	1
chrEMRSA15:175682:G:A	putative non-ribosomal peptide synthetase	0	1	0.000465325	1	-0.0351	1
chrEMRSA15:175685:G:A	putative non-ribosomal peptide synthetase	NA	1	0.0012958	1	-0.00344	1
chrEMRSA15:175686:C:A	putative non-ribosomal peptide synthetase	NA	NA	0.015571	1	-0.0683	1
chrEMRSA15:175697:C:T	putative non-ribosomal peptide synthetase	NA	NA	0.00639749	1	-0.437	1
chrEMRSA15:175700:G:A	putative non-ribosomal peptide synthetase	0	1	0.00010515	1	-1.78e-05	1
chrEMRSA15:175710:A:G	putative non-ribosomal peptide synthetase	0	1	0.000664114	1	-0.129	1
chrEMRSA15:175716:G:A	putative non-ribosomal peptide synthetase	NA	NA	0.00639749	1	-0.437	1
chrEMRSA15:175728:C:A	putative non-ribosomal peptide synthetase	0	1	-0.000166966	1	-0.0077	1
chrEMRSA15:175733:G:A	putative non-ribosomal peptide synthetase	NA	2.11957e-40	-0.123266	0.00784595	0.0712	1
chrEMRSA15:175738:C:T	putative non-ribosomal peptide synthetase	44.8	3.62697e-14	-0.0958148	1	0.38	1
chrEMRSA15:175747:T:A	putative non-ribosomal peptide synthetase	0	1	0.00101342	1	-0.0256	1
chrEMRSA15:175748:G:A	putative non-ribosomal peptide synthetase	NA	1	0.00118091	1	-0.0108	1
chrEMRSA15:175753:C:T	putative non-ribosomal peptide synthetase	NA	NA	0.015571	1	-0.0683	1
chrEMRSA15:175757:G:A	putative non-ribosomal peptide synthetase	NA	NA	0.00102992	1	-0.00555	1
chrEMRSA15:175758:T:C	putative non-ribosomal peptide synthetase	0	1	0.00039332	1	-0.021	1
chrEMRSA15:175769:G:A	putative non-ribosomal peptide synthetase	NA	NA	0.000906048	1	-0.00491	1
chrEMRSA15:175789:A:G	putative non-ribosomal peptide synthetase	0	1	0.0017096	1	-0.00766	1
chrEMRSA15:175790:G:T	putative non-ribosomal peptide synthetase	0	1	0.0017096	1	-0.00766	1
chrEMRSA15:175792:C:T	putative non-ribosomal peptide synthetase	0	1	0.000440003	1	-0.0035	1
chrEMRSA15:175796:C:T	putative non-ribosomal peptide synthetase	NA	NA	0.015571	1	-0.0683	1
chrEMRSA15:175800:C:T	putative non-ribosomal peptide synthetase	0	1	0.000204298	1	-0.000596	1
chrEMRSA15:175802:T:C	putative non-ribosomal peptide synthetase	NA	NA	0.000581956	1	-0.0162	1
chrEMRSA15:175822:G:T	putative non-ribosomal peptide synthetase	NA	NA	-0.0175572	1	0.587	1
chrEMRSA15:175823:T:C	putative non-ribosomal peptide synthetase	NA	1	0.00180479	1	-0.00512	1
chrEMRSA15:175833:G:A	putative non-ribosomal peptide synthetase	0	1	0.000253186	1	-0.000703	1
chrEMRSA15:175836:T:A	putative non-ribosomal peptide synthetase	0	1	0.00252419	1	-0.00152	1
chrEMRSA15:175849:A:G	putative non-ribosomal peptide synthetase	0	1	0.000192542	1	-0.000273	1
chrEMRSA15:175854:g:gC	putative non-ribosomal peptide synthetase	0	1	0.00490015	1	-0.103	1
chrEMRSA15:175855:C:T	putative non-ribosomal peptide synthetase	0	1	0.000290834	1	-0.00879	1
chrEMRSA15:175856:C:T	putative non-ribosomal peptide synthetase	NA	NA	0.00165574	1	-0.00635	1
chrEMRSA15:175863:aatccattatttg:a	putative non-ribosomal peptide synthetase	0	1	0.00153595	1	-0.126	1
chrEMRSA15:175865:T:C	putative non-ribosomal peptide synthetase	NA	NA	0.015571	1	-0.0683	1
chrEMRSA15:175877:T:C	putative non-ribosomal peptide synthetase	0	1	0.00024205	1	-0.00635	1
chrEMRSA15:175879:T:G	putative non-ribosomal peptide synthetase	0	1	0.0003336	1	-0.000102	1
chrEMRSA15:175907:G:A	putative non-ribosomal peptide synthetase	0	1	0.000460352	1	-0.0375	1
chrEMRSA15:175941:ca:c	putative non-ribosomal peptide synthetase	0	1	-1.67599e-05	1	-4.44e-05	1
chrEMRSA15:175943:C:T	putative non-ribosomal peptide synthetase	NA	NA	-0.0175572	1	0.587	1
chrEMRSA15:175944:A:G	putative non-ribosomal peptide synthetase	0	1	-0.000352864	1	-0.000345	1
chrEMRSA15:175950:C:T	putative non-ribosomal peptide synthetase	0	1	0.000386633	1	-0.00552	1
chrEMRSA15:175951:C:A	putative non-ribosomal peptide synthetase	NA	1	0.0012958	1	-0.00344	1
chrEMRSA15:175958:A:G	putative non-ribosomal peptide synthetase	45.37	3.44334e-13	-0.0503365	1	0.00142	1
chrEMRSA15:175962:A:G	putative non-ribosomal peptide synthetase	NA	NA	0.00203081	1	-2.61e-05	1
chrEMRSA15:175972:T:A	putative non-ribosomal peptide synthetase	0	1	0.000662499	1	-0.0219	1
chrEMRSA15:175998:G:T	putative non-ribosomal peptide synthetase	NA	1	-0.00794867	1	0.998	1
chrEMRSA15:175999:A:G	putative non-ribosomal peptide synthetase	4.041	0.0447204	-0.00827724	1	-0.195	1
chrEMRSA15:176001:C:T	putative non-ribosomal peptide synthetase	44.8	3.62697e-14	-0.0895791	1	0.393	1
chrEMRSA15:176002:G:A	putative non-ribosomal peptide synthetase	0	1	0.00241817	1	-0.0356	1
chrEMRSA15:176003:C:T	putative non-ribosomal peptide synthetase	NA	NA	0.00178526	1	-0.00474	1
chrEMRSA15:176009:C:T	putative non-ribosomal peptide synthetase	NA	NA	-0.000581559	1	0.149	1
chrEMRSA15:176014:T:C	putative non-ribosomal peptide synthetase	0.1278	1	-0.0295416	1	-0.83	1
chrEMRSA15:176018:C:A	putative non-ribosomal peptide synthetase	0	1	-0.000608872	1	-0.000372	1
chrEMRSA15:176023:T:G	putative non-ribosomal peptide synthetase	0	1	0.0003035	1	-0.0166	1
chrEMRSA15:176036:C:T	putative non-ribosomal peptide synthetase	NA	5.56137e-52	-0.0205515	1	1	1
chrEMRSA15:176048:C:T	putative non-ribosomal peptide synthetase	0	1	0.00186739	1	-0.0182	1
chrEMRSA15:176050:C:T	putative non-ribosomal peptide synthetase	0	1	0.000450835	1	-0.00606	1
chrEMRSA15:176051:A:G	putative non-ribosomal peptide synthetase	NA	NA	0.00102992	1	-0.00555	1
chrEMRSA15:176059:T:C	putative non-ribosomal peptide synthetase	0	1	0.00197643	1	-0.0801	1
chrEMRSA15:176072:T:G	putative non-ribosomal peptide synthetase	NA	1	0.0012958	1	-0.00344	1
chrEMRSA15:176106:A:G	putative non-ribosomal peptide synthetase	0	1	0.000250791	1	-0.00492	1
chrEMRSA15:176108:G:C	putative non-ribosomal peptide synthetase	NA	NA	0.00102992	1	-0.00555	1
chrEMRSA15:176110:A:G	putative non-ribosomal peptide synthetase	NA	NA	-0.000217719	1	-0.0208	1
chrEMRSA15:176111:T:C	putative non-ribosomal peptide synthetase	0	1	0.00606675	1	-0.011	1
chrEMRSA15:176117:T:C	putative non-ribosomal peptide synthetase	NA	NA	0.00102992	1	-0.00555	1
chrEMRSA15:176130:T:C	putative non-ribosomal peptide synthetase	39.24	1.1323e-13	-0.0653466	1	0.000361	1
chrEMRSA15:176132:T:C	putative non-ribosomal peptide synthetase	NA	NA	0.00127425	1	-0.00241	1
chrEMRSA15:176144:C:T	putative non-ribosomal peptide synthetase	NA	NA	0.00135229	1	-0.0045	1
chrEMRSA15:176147:C:T	putative non-ribosomal peptide synthetase	0	1	-0.0107597	1	-0.886	1
chrEMRSA15:176149:C:T	putative non-ribosomal peptide synthetase	0	1	0.000267541	1	-0.0016	1
chrEMRSA15:176151:G:A	putative non-ribosomal peptide synthetase	4.182	1	-0.0120244	1	0.072	1
chrEMRSA15:176160:C:T	putative non-ribosomal peptide synthetase	44.8	3.62697e-14	-0.0932699	1	0.306	1
chrEMRSA15:176169:G:A	putative non-ribosomal peptide synthetase	0	1	0.00186739	1	-0.0182	1
chrEMRSA15:176171:C:T	putative non-ribosomal peptide synthetase	NA	NA	0.015571	1	-0.0683	1
chrEMRSA15:176177:G:A	putative non-ribosomal peptide synthetase	0	1	0.000251315	1	-0.00137	1
chrEMRSA15:176186:C:T	putative non-ribosomal peptide synthetase	0	1	0.000667281	1	-0.0329	1
chrEMRSA15:176187:G:A	putative non-ribosomal peptide synthetase	NA	1	0.00174224	1	-0.0103	1
chrEMRSA15:176206:C:T	putative non-ribosomal peptide synthetase	NA	NA	0.00873476	1	-0.0181	1
chrEMRSA15:176206:C:G	putative non-ribosomal peptide synthetase	0	1	-0.00106891	1	-0.0536	1
chrEMRSA15:176207:G:A	putative non-ribosomal peptide synthetase	0	1	0.00186739	1	-0.0182	1
chrEMRSA15:176227:G:A	putative non-ribosomal peptide synthetase	NA	NA	0.000467771	1	-9.43e-05	1
chrEMRSA15:176231:C:T	putative non-ribosomal peptide synthetase	NA	1	-0.00599806	1	0.187	1
chrEMRSA15:176235:A:G	putative non-ribosomal peptide synthetase	44.8	3.62697e-14	-0.0932699	1	0.306	1
chrEMRSA15:176238:G:T	putative non-ribosomal peptide synthetase	0	1	0.000356971	1	-0.0274	1
chrEMRSA15:176242:C:T	putative non-ribosomal peptide synthetase	0.2879	1	-0.0287401	1	-0.817	1
chrEMRSA15:176246:C:T	putative non-ribosomal peptide synthetase	NA	1	0.00174224	1	-0.0103	1
chrEMRSA15:176248:C:T	putative non-ribosomal peptide synthetase	0	1	0.00208882	1	-0.0749	1
chrEMRSA15:176252:A:G	putative non-ribosomal peptide synthetase	NA	NA	0.00639749	1	-0.437	1
chrEMRSA15:176252:A:T	putative non-ribosomal peptide synthetase	NA	NA	0	1	NA	NA
chrEMRSA15:176253:C:T	putative non-ribosomal peptide synthetase	0	1	0.000188719	1	-0.000169	1
chrEMRSA15:176254:A:G	putative non-ribosomal peptide synthetase	NA	NA	0.00639749	1	-0.437	1
chrEMRSA15:176255:A:T	putative non-ribosomal peptide synthetase	NA	NA	0.00639749	1	-0.437	1
chrEMRSA15:176276:C:T	putative non-ribosomal peptide synthetase	NA	1	0.0125319	1	-0.00168	1
chrEMRSA15:176276:C:G	putative non-ribosomal peptide synthetase	NA	NA	0.000559393	1	-5.69e-07	1
chrEMRSA15:176289:A:G	putative non-ribosomal peptide synthetase	0.0678	1	0.0138539	1	-0.0187	1
chrEMRSA15:176289:A:C	putative non-ribosomal peptide synthetase	NA	NA	0	1	NA	NA
chrEMRSA15:176297:G:A	putative non-ribosomal peptide synthetase	NA	1	0.00239817	1	-0.00589	1
chrEMRSA15:176303:A:G	putative non-ribosomal peptide synthetase	0	1	0.000949164	1	-0.00196	1
chrEMRSA15:176306:A:G	putative non-ribosomal peptide synthetase	0	1	-0.00061726	1	-0.000736	1
chrEMRSA15:176311:A:G	putative non-ribosomal peptide synthetase	0.01881	2.68648e-15	0.0219561	1	-0.0657	1
chrEMRSA15:176312:C:T	putative non-ribosomal peptide synthetase	0	1	-0.000497703	1	-0.000247	1
chrEMRSA15:176313:A:G	putative non-ribosomal peptide synthetase	0	1	-0.000351919	1	-0.000677	1
chrEMRSA15:176315:C:A	putative non-ribosomal peptide synthetase	0	1	-0.00057813	1	-0.00107	1
chrEMRSA15:176321:G:A	putative non-ribosomal peptide synthetase	16.45	1.30518e-09	-0.0278893	1	5.9e-05	1
chrEMRSA15:176327:C:T	putative non-ribosomal peptide synthetase	5.365	0.000446737	-0.0131429	1	-0.00241	1
chrEMRSA15:176327:C:A	putative non-ribosomal peptide synthetase	0	1	0.00135636	1	-0.0222	1
chrEMRSA15:176339:G:A	putative non-ribosomal peptide synthetase	NA	NA	0.000975138	1	-0.00153	1
chrEMRSA15:176340:C:T	putative non-ribosomal peptide synthetase	0	1	0.000446251	1	-0.012	1
chrEMRSA15:176342:C:T	putative non-ribosomal peptide synthetase	NA	NA	0.00214984	1	-0.00912	1
chrEMRSA15:176343:C:T	putative non-ribosomal peptide synthetase	NA	NA	0.000581956	1	-0.0162	1
chrEMRSA15:176347:C:T	putative non-ribosomal peptide synthetase	NA	NA	0.000581956	1	-0.0162	1
chrEMRSA15:176363:T:G	putative non-ribosomal peptide synthetase	1.233	1	-0.132804	2.19881e-12	-0.00135	1
chrEMRSA15:176363:T:C	putative non-ribosomal peptide synthetase	NA	NA	0	1	NA	NA
chrEMRSA15:176366:T:C	putative non-ribosomal peptide synthetase	NA	NA	0.000581956	1	-0.0162	1
chrEMRSA15:176371:G:C	putative non-ribosomal peptide synthetase	0.9895	1	0.00217757	1	-0.0265	1
chrEMRSA15:176371:G:A	putative non-ribosomal peptide synthetase	18.66	2.2733e-06	-0.0216926	1	0.15	1
chrEMRSA15:176372:G:A	putative non-ribosomal peptide synthetase	0.2952	3.17699e-13	0.0128362	1	-0.0431	1
chrEMRSA15:176372:G:T	putative non-ribosomal peptide synthetase	NA	NA	0	1	NA	NA
chrEMRSA15:176376:G:A	putative non-ribosomal peptide synthetase	0	1	0.000375589	1	-0.0251	1
chrEMRSA15:176378:C:T	putative non-ribosomal peptide synthetase	0.1753	1.16225e-05	0.0120147	1	-0.0417	1
chrEMRSA15:176381:G:A	putative non-ribosomal peptide synthetase	0.1498	1.29067e-05	0.0393034	1	-0.119	1
chrEMRSA15:176382:T:A	putative non-ribosomal peptide synthetase	0.135	9.09524e-06	0.0315947	1	-0.0899	1
chrEMRSA15:176382:T:G	putative non-ribosomal peptide synthetase	NA	NA	0	1	NA	NA
chrEMRSA15:176384:T:A	putative non-ribosomal peptide synthetase	0.155	2.06754e-05	0.0302508	1	-0.0683	1
chrEMRSA15:176394:A:G	putative non-ribosomal peptide synthetase	0	1	0.000217542	1	-0.00905	1
chrEMRSA15:176409:G:A	putative non-ribosomal peptide synthetase	0	1	0.000216839	1	-0.000407	1
chrEMRSA15:176410:C:A	putative non-ribosomal peptide synthetase	0	1	0.000339542	1	-0.00554	1
chrEMRSA15:176422:C:T	putative non-ribosomal peptide synthetase	0	1	0.00172459	1	-0.000194	1
chrEMRSA15:176423:G:T	putative non-ribosomal peptide synthetase	0	1	0.000222139	1	-0.00299	1
chrEMRSA15:176427:G:A	putative non-ribosomal peptide synthetase	0	1	0.00252419	1	-0.00152	1
chrEMRSA15:176440:C:T	putative non-ribosomal peptide synthetase	0	1	0.000455477	1	-2.4e-05	1
chrEMRSA15:176456:C:T	putative non-ribosomal peptide synthetase	0	1	0.000806679	1	-0.000113	1
chrEMRSA15:176465:T:A	putative non-ribosomal peptide synthetase	0	1	0.00387802	1	-0.244	1
chrEMRSA15:176469:C:T	putative non-ribosomal peptide synthetase	0	1	0.000473089	1	-0.00189	1
chrEMRSA15:176474:T:A	putative non-ribosomal peptide synthetase	29.63	7.3192e-12	-0.0479799	1	0.0366	1
chrEMRSA15:176477:A:G	putative non-ribosomal peptide synthetase	29.63	7.3192e-12	-0.0473335	1	0.0335	1
chrEMRSA15:176479:G:A	putative non-ribosomal peptide synthetase	NA	NA	-0.000252135	1	-9.93e-07	1
chrEMRSA15:176484:G:T	putative non-ribosomal peptide synthetase	NA	1	0.0125319	1	-0.00168	1
chrEMRSA15:176485:G:C	putative non-ribosomal peptide synthetase	NA	NA	0.0051255	1	-0.00681	1
chrEMRSA15:176485:G:T	putative non-ribosomal peptide synthetase	NA	NA	0.000581956	1	-0.0162	1
chrEMRSA15:176485:G:A	putative non-ribosomal peptide synthetase	0	1	0.0039782	1	-0.0711	1
chrEMRSA15:176486:T:C	putative non-ribosomal peptide synthetase	0.2037	1	0.00292072	1	-0.0156	1
chrEMRSA15:176487:G:A	putative non-ribosomal peptide synthetase	NA	NA	-0.000246803	1	-0.00378	1
chrEMRSA15:176512:C:A	putative non-ribosomal peptide synthetase	NA	NA	0.00102992	1	-0.00555	1
chrEMRSA15:176519:C:G	putative non-ribosomal peptide synthetase	NA	NA	-0.0175572	1	0.587	1
chrEMRSA15:176519:C:T	putative non-ribosomal peptide synthetase	0	1	0.000392475	1	-0.00287	1
chrEMRSA15:176528:T:C	putative non-ribosomal peptide synthetase	0.6021	1	-0.0261441	1	-0.127	1
chrEMRSA15:176532:G:A	putative non-ribosomal peptide synthetase	NA	1	0.008378	1	0.0287	1
chrEMRSA15:176544:A:G	putative non-ribosomal peptide synthetase	0	1	0.000278838	1	-0.00811	1
chrEMRSA15:176555:A:G	putative non-ribosomal peptide synthetase	0	1	0.000217542	1	-0.00905	1
chrEMRSA15:176560:T:C	putative non-ribosomal peptide synthetase	0	1	0.00314623	1	-0.0542	1
chrEMRSA15:176580:G:T	putative non-ribosomal peptide synthetase	NA	NA	-0.0136022	1	0.277	1
chrEMRSA15:176580:G:A	putative non-ribosomal peptide synthetase	0	1	4.17109e-05	1	-0.000572	1
chrEMRSA15:176582:C:T	putative non-ribosomal peptide synthetase	44.8	3.62697e-14	-0.0825894	1	0.192	1
chrEMRSA15:176593:C:T	putative non-ribosomal peptide synthetase	0	1	-0.000422305	1	-0.00119	1
chrEMRSA15:176606:A:T	putative non-ribosomal peptide synthetase	NA	NA	0.000651918	1	-0.00394	1
chrEMRSA15:176607:C:T	putative non-ribosomal peptide synthetase	0	1	0.000579949	1	-0.00115	1
chrEMRSA15:176612:T:A	putative non-ribosomal peptide synthetase	0	1	0.000375573	1	-0.000178	1
chrEMRSA15:176627:C:T	putative non-ribosomal peptide synthetase	0	1	0.000335766	1	-0.00141	1
chrEMRSA15:176628:A:G	putative non-ribosomal peptide synthetase	44.8	3.62697e-14	-0.0716207	1	0.142	1
chrEMRSA15:176636:T:C	putative non-ribosomal peptide synthetase	44.8	3.62697e-14	-0.0932699	1	0.306	1
chrEMRSA15:176645:A:G	putative non-ribosomal peptide synthetase	NA	NA	0.0018981	1	-6.86e-06	1
chrEMRSA15:176646:G:A	putative non-ribosomal peptide synthetase	0	1	0.00651693	1	-0.00986	1
chrEMRSA15:176647:C:T	putative non-ribosomal peptide synthetase	0	1	0.000239064	1	-0.00536	1
chrEMRSA15:176663:G:T	putative non-ribosomal peptide synthetase	0	1	-4.22876e-05	1	-0.00103	1
chrEMRSA15:176665:T:C	putative non-ribosomal peptide synthetase	0	1	0.000736193	1	-0.0179	1
chrEMRSA15:176671:C:A	putative non-ribosomal peptide synthetase	NA	NA	-0.00262125	1	-0.0529	1
chrEMRSA15:176680:C:A	putative non-ribosomal peptide synthetase	0	1	0.000341711	1	-0.0264	1
chrEMRSA15:176683:C:T	putative non-ribosomal peptide synthetase	0	1	0.00043293	1	-0.0126	1
chrEMRSA15:176693:C:T	putative non-ribosomal peptide synthetase	0	1	0.00106847	1	-0.00832	1
chrEMRSA15:176696:G:A	putative non-ribosomal peptide synthetase	0	1	0.0108402	1	-0.0562	1
chrEMRSA15:176697:A:G	putative non-ribosomal peptide synthetase	NA	NA	0.015571	1	-0.0683	1
chrEMRSA15:176699:G:A	putative non-ribosomal peptide synthetase	0	1	0.000246797	1	-0.00028	1
chrEMRSA15:176710:T:G	putative non-ribosomal peptide synthetase	0	1	0.000208028	1	-0.000582	1
chrEMRSA15:176714:C:T	putative non-ribosomal peptide synthetase	0	1	0.00162875	1	-0.134	1
chrEMRSA15:176720:A:T	putative non-ribosomal peptide synthetase	NA	NA	0.000581956	1	-0.0162	1
chrEMRSA15:176736:A:G	putative non-ribosomal peptide synthetase	0	1	-0.000425588	1	-5.69e-05	1
chrEMRSA15:176742:G:A	putative non-ribosomal peptide synthetase	NA	NA	0.00102992	1	-0.00555	1
chrEMRSA15:176743:T:C	putative non-ribosomal peptide synthetase	0	1	0.00261259	1	-0.00783	1
chrEMRSA15:176744:G:A	putative non-ribosomal peptide synthetase	0	1	-0.00394052	1	0.0877	1
chrEMRSA15:176744:G:T	putative non-ribosomal peptide synthetase	NA	NA	0.000581956	1	-0.0162	1
chrEMRSA15:176745:C:T	putative non-ribosomal peptide synthetase	NA	NA	-0.0136022	1	0.277	1
chrEMRSA15:176772:G:T	putative non-ribosomal peptide synthetase	NA	1	-0.0110044	1	0.523	1
chrEMRSA15:176775:A:G	putative non-ribosomal peptide synthetase	0	1	-0.0268367	1	-0.139	1
chrEMRSA15:176776:A:G	putative non-ribosomal peptide synthetase	NA	NA	0.000581956	1	-0.0162	1
chrEMRSA15:176786:A:G	putative non-ribosomal peptide synthetase	0	1	0.0026241	1	-1.32e-05	1
chrEMRSA15:176792:G:A	putative non-ribosomal peptide synthetase	0	1	0.00252419	1	-0.00152	1
chrEMRSA15:176806:T:C	putative non-ribosomal peptide synthetase	NA	1	-0.00378909	1	0.735	1
chrEMRSA15:176807:T:C	putative non-ribosomal peptide synthetase	0	1	0.00135636	1	-0.0222	1
chrEMRSA15:176828:G:A	putative non-ribosomal peptide synthetase	0	1	0.000277846	1	-0.004	1
chrEMRSA15:176849:A:G	putative non-ribosomal peptide synthetase	0	1	0.00195918	1	-0.00455	1
chrEMRSA15:176852:t:tG	putative non-ribosomal peptide synthetase	0	1	0.000372276	1	-0.0127	1
chrEMRSA15:176860:C:G	putative non-ribosomal peptide synthetase	0	1	0.00314623	1	-0.0542	1
chrEMRSA15:176873:A:G	putative non-ribosomal peptide synthetase	NA	NA	0.000975138	1	-0.00153	1
chrEMRSA15:176878:G:A	putative non-ribosomal peptide synthetase	NA	NA	-0.00262125	1	-0.0529	1
chrEMRSA15:176880:G:A	putative non-ribosomal peptide synthetase	0	1	0.000255349	1	-0.0143	1
chrEMRSA15:176890:T:C	putative non-ribosomal peptide synthetase	NA	NA	0.00125352	1	-0.00401	1
chrEMRSA15:176898:G:A	putative non-ribosomal peptide synthetase	NA	NA	0.000975138	1	-0.00153	1
chrEMRSA15:176899:C:A	putative non-ribosomal peptide synthetase	0.1177	1	-0.0285994	1	-0.804	1
chrEMRSA15:176899:C:T	putative non-ribosomal peptide synthetase	0	1	0.000927371	1	-0.154	1
chrEMRSA15:176912:A:C	putative non-ribosomal peptide synthetase	1.979	1	0.00797938	1	0.0299	1
chrEMRSA15:176915:C:T	putative non-ribosomal peptide synthetase	0	1	0.000209548	1	-0.00099	1
chrEMRSA15:176933:G:T	putative non-ribosomal peptide synthetase	NA	1	0.0106055	1	-0.00414	1
chrEMRSA15:176933:G:A	putative non-ribosomal peptide synthetase	NA	NA	0.000581956	1	-0.0162	1
chrEMRSA15:176939:G:T	putative non-ribosomal peptide synthetase	0.03503	1.75561e-14	0.0264926	1	-0.819	1
chrEMRSA15:176939:G:A	putative non-ribosomal peptide synthetase	0	1	0.00103858	1	-0.0141	1
chrEMRSA15:176942:G:A	putative non-ribosomal peptide synthetase	1.979	1	0.00611512	1	0.139	1
chrEMRSA15:176942:G:C	putative non-ribosomal peptide synthetase	NA	NA	0	1	NA	NA
chrEMRSA15:176951:G:A	putative non-ribosomal peptide synthetase	44.8	3.62697e-14	-0.0816899	1	0.15	1
chrEMRSA15:176967:G:A	putative non-ribosomal peptide synthetase	0	1	-0.0114256	1	-0.955	1
chrEMRSA15:176976:G:A	putative non-ribosomal peptide synthetase	NA	1	0.0012958	1	-0.00344	1
chrEMRSA15:176976:G:T	putative non-ribosomal peptide synthetase	NA	NA	0.000195275	1	-0.000231	1
chrEMRSA15:176993:G:A	putative non-ribosomal peptide synthetase	44.8	3.62697e-14	-0.0733208	1	0.125	1
chrEMRSA15:177005:C:T	putative non-ribosomal peptide synthetase	NA	NA	0.000581956	1	-0.0162	1
chrEMRSA15:177008:G:T	putative non-ribosomal peptide synthetase	0	1	0.000145339	1	-1.67e-05	1
chrEMRSA15:177009:G:A	putative non-ribosomal peptide synthetase	0	1	0.000235316	1	-0.000386	1
chrEMRSA15:177011:A:C	putative non-ribosomal peptide synthetase	NA	NA	0.000581956	1	-0.0162	1
chrEMRSA15:177013:C:A	putative non-ribosomal peptide synthetase	0	1	0.00189085	1	-0.00191	1
chrEMRSA15:177018:A:G	putative non-ribosomal peptide synthetase	0	1	0.00103678	1	-0.000663	1
chrEMRSA15:177024:T:A	putative non-ribosomal peptide synthetase	NA	NA	0.000975138	1	-0.00153	1
chrEMRSA15:177025:C:A	putative non-ribosomal peptide synthetase	NA	NA	0.000975138	1	-0.00153	1
chrEMRSA15:177041:T:G	putative non-ribosomal peptide synthetase	NA	NA	-8.10606e-05	1	-0.00676	1
chrEMRSA15:177050:T:A	putative non-ribosomal peptide synthetase	NA	NA	-0.0175572	1	0.587	1
chrEMRSA15:177053:T:C	putative non-ribosomal peptide synthetase	NA	1	0.00763257	1	0.0616	1
chrEMRSA15:177056:C:T	putative non-ribosomal peptide synthetase	NA	NA	0.000581956	1	-0.0162	1
chrEMRSA15:177056:cacgtatttcaat:c	putative non-ribosomal peptide synthetase	0	1	0.0116954	1	-0.947	1
chrEMRSA15:177058:C:G	putative non-ribosomal peptide synthetase	NA	NA	0.00064869	1	-0.00518	1
chrEMRSA15:177059:G:T	putative non-ribosomal peptide synthetase	0	1	0.00135636	1	-0.0222	1
chrEMRSA15:177071:C:T	putative non-ribosomal peptide synthetase	NA	NA	-0.000559946	1	-0.00671	1
chrEMRSA15:177089:A:G	putative non-ribosomal peptide synthetase	NA	NA	0.00165574	1	-0.00635	1
chrEMRSA15:177106:A:T	putative non-ribosomal peptide synthetase	NA	NA	0.00168383	1	-0.00765	1
chrEMRSA15:177118:A:G	putative non-ribosomal peptide synthetase	NA	NA	0.00183366	1	-0.00843	1
chrEMRSA15:177119:T:A	putative non-ribosomal peptide synthetase	40.17	4.21604e-12	-0.0356275	1	0.000523	1
chrEMRSA15:177121:G:A	putative non-ribosomal peptide synthetase	0	1	-0.000408884	1	-1.52e-05	1
chrEMRSA15:177121:G:C	putative non-ribosomal peptide synthetase	0	1	0.005537	1	-0.0713	1
chrEMRSA15:177125:T:A	putative non-ribosomal peptide synthetase	NA	NA	-8.53351e-05	1	-0.000199	1
chrEMRSA15:177135:C:A	putative non-ribosomal peptide synthetase	0	1	0.00517313	1	-0.0078	1
chrEMRSA15:177143:G:A	putative non-ribosomal peptide synthetase	0	1	0.000876324	1	-0.00747	1
chrEMRSA15:177159:C:T	putative non-ribosomal peptide synthetase	NA	NA	-8.10606e-05	1	-0.00676	1
chrEMRSA15:177170:C:T	putative non-ribosomal peptide synthetase	0	1	0.000277144	1	-0.00333	1
chrEMRSA15:177171:A:G	putative non-ribosomal peptide synthetase	NA	NA	0.00092471	1	-0.000108	1
chrEMRSA15:177173:C:T	putative non-ribosomal peptide synthetase	0	1	0.000294945	1	-0.00733	1
chrEMRSA15:177179:G:A	putative non-ribosomal peptide synthetase	NA	NA	0.00168118	1	-0.018	1
chrEMRSA15:177194:T:G	putative non-ribosomal peptide synthetase	0	1	0.00159018	1	-0.00333	1
chrEMRSA15:177195:G:A	putative non-ribosomal peptide synthetase	NA	NA	-0.000559946	1	-0.00671	1
chrEMRSA15:177205:G:A	putative non-ribosomal peptide synthetase	0	1	0.000503147	1	-2.1e-05	1
chrEMRSA15:177206:C:T	putative non-ribosomal peptide synthetase	0	1	0.000338549	1	-0.037	1
chrEMRSA15:177232:G:A	putative non-ribosomal peptide synthetase	0	1	0.00101342	1	-0.0256	1
chrEMRSA15:177236:T:A	putative non-ribosomal peptide synthetase	NA	NA	-0.000559946	1	-0.00671	1
chrEMRSA15:177269:C:T	putative non-ribosomal peptide synthetase	1.338	1	-0.0219641	1	0.0343	1
chrEMRSA15:177270:C:T	putative non-ribosomal peptide synthetase	0	1	0.000384149	1	-0.00306	1
chrEMRSA15:177273:C:T	putative non-ribosomal peptide synthetase	NA	NA	0.000975138	1	-0.00153	1
chrEMRSA15:177275:A:G	putative non-ribosomal peptide synthetase	32.36	3.90781e-11	-0.078089	1	0.0019	1
chrEMRSA15:177275:A:T	putative non-ribosomal peptide synthetase	0	1	0.00455538	1	-0.00519	1
chrEMRSA15:177277:A:G	putative non-ribosomal peptide synthetase	0	1	0.00135636	1	-0.0222	1
chrEMRSA15:177288:G:T	putative non-ribosomal peptide synthetase	0	1	0.00103343	1	-0.0574	1
chrEMRSA15:177290:T:A	putative non-ribosomal peptide synthetase	NA	1	0.0012958	1	-0.00344	1
chrEMRSA15:177307:C:T	putative non-ribosomal peptide synthetase	0	1	0.00102547	1	-0.0643	1
chrEMRSA15:177320:A:T	putative non-ribosomal peptide synthetase	0	1	-0.000952815	1	-0.0323	1
chrEMRSA15:177323:G:C	putative non-ribosomal peptide synthetase	NA	NA	0.000687092	1	-0.00225	1
chrEMRSA15:177323:G:T	putative non-ribosomal peptide synthetase	0	1	0.000525585	1	-0.0405	1
chrEMRSA15:177324:T:G	putative non-ribosomal peptide synthetase	NA	NA	0.000458163	1	-2.29e-05	1
chrEMRSA15:177356:A:T	putative non-ribosomal peptide synthetase	NA	1	0.0012958	1	-0.00344	1
chrEMRSA15:177374:a:aT	putative non-ribosomal peptide synthetase	0	1	0.000285047	1	-0.0133	1
chrEMRSA15:177380:A:G	putative non-ribosomal peptide synthetase	44.8	3.62697e-14	-0.0932699	1	0.306	1
chrEMRSA15:177401:G:A	putative non-ribosomal peptide synthetase	NA	1	0.0012958	1	-0.00344	1
chrEMRSA15:177413:G:A	putative non-ribosomal peptide synthetase	0	1	0.00159018	1	-0.00333	1
chrEMRSA15:177435:A:G	putative non-ribosomal peptide synthetase	NA	NA	0.000581956	1	-0.0162	1
chrEMRSA15:177444:G:A	putative non-ribosomal peptide synthetase	0	1	0.000154005	1	-0.0065	1
chrEMRSA15:177445:C:T	putative non-ribosomal peptide synthetase	0	1	-0.01425	1	-0.942	1
chrEMRSA15:177445:C:A	putative non-ribosomal peptide synthetase	NA	NA	-0.00262125	1	-0.0529	1
chrEMRSA15:177455:T:C	putative non-ribosomal peptide synthetase	NA	NA	0.000581956	1	-0.0162	1
chrEMRSA15:177474:T:C	putative non-ribosomal peptide synthetase	0	1	0.000691897	1	-0.0128	1
chrEMRSA15:177482:A:C	putative non-ribosomal peptide synthetase	44.8	3.62697e-14	-0.0622852	1	0.105	1
chrEMRSA15:177482:A:T	putative non-ribosomal peptide synthetase	1.252	1	0.00908086	1	-0.0376	1
chrEMRSA15:177485:A:T	putative non-ribosomal peptide synthetase	NA	NA	0.00102992	1	-0.00555	1
chrEMRSA15:177488:A:T	putative non-ribosomal peptide synthetase	39.24	1.1323e-13	-0.0653466	1	0.000361	1
chrEMRSA15:177502:C:T	putative non-ribosomal peptide synthetase	NA	NA	0.00183366	1	-0.00843	1
chrEMRSA15:177530:C:T	putative non-ribosomal peptide synthetase	0	1	0.00011691	1	0.025	1
chrEMRSA15:177536:G:A	putative non-ribosomal peptide synthetase	45.37	3.44334e-13	-0.0832565	1	0.203	1
chrEMRSA15:177541:A:G	putative non-ribosomal peptide synthetase	NA	NA	0.000604625	1	-0.0145	1
chrEMRSA15:177541:A:T	putative non-ribosomal peptide synthetase	NA	NA	0.00102992	1	-0.00555	1
chrEMRSA15:177543:G:A	putative non-ribosomal peptide synthetase	21.94	2.4703e-09	-0.0264741	1	0.0273	1
chrEMRSA15:177545:G:A	putative non-ribosomal peptide synthetase	NA	1	0.0125319	1	-0.00168	1
chrEMRSA15:177548:G:A	putative non-ribosomal peptide synthetase	0.03375	7.3192e-12	0.0178104	1	-0.0461	1
chrEMRSA15:177551:G:A	putative non-ribosomal peptide synthetase	NA	NA	0.00183366	1	-0.00843	1
chrEMRSA15:177573:G:A	putative non-ribosomal peptide synthetase	0	1	0.00135636	1	-0.0222	1
chrEMRSA15:177578:T:G	putative non-ribosomal peptide synthetase	0.02876	6.70204e-14	0.00574078	1	-0.849	1
chrEMRSA15:177583:C:A	putative non-ribosomal peptide synthetase	0	1	-0.00106891	1	-0.0536	1
chrEMRSA15:177610:C:T	putative non-ribosomal peptide synthetase	NA	NA	0.000687092	1	-0.00225	1
chrEMRSA15:177612:C:T	putative non-ribosomal peptide synthetase	39.24	1.1323e-13	-0.0653466	1	0.000361	1
chrEMRSA15:177622:G:A	putative non-ribosomal peptide synthetase	NA	1	0.00827144	1	-0.0114	1
chrEMRSA15:177626:G:A	putative non-ribosomal peptide synthetase	39.74	9.50485e-13	-0.0624886	1	0.000951	1
chrEMRSA15:177634:C:T	putative non-ribosomal peptide synthetase	0	1	0.000485957	1	-0.0137	1
chrEMRSA15:177635:C:T	putative non-ribosomal peptide synthetase	NA	1	0.0125319	1	-0.00168	1
chrEMRSA15:177636:A:G	putative non-ribosomal peptide synthetase	NA	NA	0.000687092	1	-0.00225	1
chrEMRSA15:177647:G:A	putative non-ribosomal peptide synthetase	10.07	1	-0.00761035	1	0.462	1
chrEMRSA15:177650:G:A	putative non-ribosomal peptide synthetase	NA	NA	0.00211611	1	-0.006	1
chrEMRSA15:177660:C:T	putative non-ribosomal peptide synthetase	0	1	0.00128577	1	-0.0228	1
chrEMRSA15:177667:C:A	putative non-ribosomal peptide synthetase	NA	NA	0.00639749	1	-0.437	1
chrEMRSA15:177668:A:C	putative non-ribosomal peptide synthetase	0	1	0.000402006	1	-0.033	1
chrEMRSA15:177671:T:C	putative non-ribosomal peptide synthetase	0	1	0.000795048	1	-0.0334	1
chrEMRSA15:177672:C:T	putative non-ribosomal peptide synthetase	0	1	0.00101342	1	-0.0256	1
chrEMRSA15:177677:A:G	putative non-ribosomal peptide synthetase	NA	NA	0.000581956	1	-0.0162	1
chrEMRSA15:177678:C:A	putative non-ribosomal peptide synthetase	NA	1	0.00824569	1	-0.0108	1
chrEMRSA15:177689:G:A	putative non-ribosomal peptide synthetase	NA	NA	0.000559811	1	-6.48e-05	1
chrEMRSA15:177696:A:G	putative non-ribosomal peptide synthetase	NA	NA	0.000581956	1	-0.0162	1
chrEMRSA15:177701:G:A	putative non-ribosomal peptide synthetase	44.8	3.62697e-14	-0.0932699	1	0.306	1
chrEMRSA15:177707:C:A	putative non-ribosomal peptide synthetase	NA	NA	0.00639749	1	-0.437	1
chrEMRSA15:177711:C:T	putative non-ribosomal peptide synthetase	51.83	6.51107e-07	-0.00998787	1	0.441	0.725554
chrEMRSA15:177713:C:A	putative non-ribosomal peptide synthetase	45.86	1.66589e-12	-0.0290708	1	0.0892	1
chrEMRSA15:177720:G:A	putative non-ribosomal peptide synthetase	0	1	0.000346032	1	-0.00166	1
chrEMRSA15:177749:T:C	putative non-ribosomal peptide synthetase	30.34	1.32367e-10	-0.0266948	1	0.0372	1
chrEMRSA15:177749:T:A	putative non-ribosomal peptide synthetase	0	1	0.000270915	1	-0.00197	1
chrEMRSA15:177750:G:A	putative non-ribosomal peptide synthetase	NA	NA	0.000996478	1	-0.0073	1
chrEMRSA15:177758:A:G	putative non-ribosomal peptide synthetase	8.28	1	-0.0035636	1	0.00645	1
chrEMRSA15:177763:A:T	putative non-ribosomal peptide synthetase	NA	NA	-0.0175572	1	0.587	1
chrEMRSA15:177777:G:A	putative non-ribosomal peptide synthetase	0	1	0.00147922	1	-0.00537	1
chrEMRSA15:177785:C:T	putative non-ribosomal peptide synthetase	NA	NA	-0.0136022	1	0.277	1
chrEMRSA15:177791:T:C	putative non-ribosomal peptide synthetase	NA	NA	0.00981427	1	0.177	1
chrEMRSA15:177800:A:G	putative non-ribosomal peptide synthetase	0	1	0.000215468	1	-0.00247	1
chrEMRSA15:177841:A:G	putative non-ribosomal peptide synthetase	NA	NA	-0.00262125	1	-0.0529	1
chrEMRSA15:177860:T:C	putative non-ribosomal peptide synthetase	NA	NA	0.00165574	1	-0.00635	1
chrEMRSA15:177884:C:T	putative non-ribosomal peptide synthetase	39.24	1.1323e-13	-0.0603137	1	0.000366	1
chrEMRSA15:177896:C:T	putative non-ribosomal peptide synthetase	NA	NA	0.000213079	1	-8.82e-06	1
chrEMRSA15:177899:G:A	putative non-ribosomal peptide synthetase	NA	NA	-8.10606e-05	1	-0.00676	1
chrEMRSA15:177900:C:A	putative non-ribosomal peptide synthetase	NA	NA	-0.00262125	1	-0.0529	1
chrEMRSA15:177909:G:A	putative non-ribosomal peptide synthetase	NA	NA	-0.000246803	1	-0.00378	1
chrEMRSA15:177914:T:A	putative non-ribosomal peptide synthetase	NA	NA	-0.00251672	1	-0.0429	1
chrEMRSA15:177920:G:A	putative non-ribosomal peptide synthetase	0	1	0.000629272	1	-3.44e-05	1
chrEMRSA15:177921:T:C	putative non-ribosomal peptide synthetase	27.72	2.8779e-10	-0.0214848	1	-0.000668	1
chrEMRSA15:177933:C:T	putative non-ribosomal peptide synthetase	0	1	0.00128656	1	-0.0702	1
chrEMRSA15:177944:T:C	putative non-ribosomal peptide synthetase	NA	NA	0.015571	1	-0.0683	1
chrEMRSA15:177956:T:A	putative non-ribosomal peptide synthetase	NA	NA	0.000581956	1	-0.0162	1
chrEMRSA15:177966:G:A	putative non-ribosomal peptide synthetase	0	1	0.000508294	1	-0.0545	1
chrEMRSA15:177977:G:C	putative non-ribosomal peptide synthetase	NA	NA	0.00397905	1	-0.0135	1
chrEMRSA15:177977:G:T	putative non-ribosomal peptide synthetase	0	1	0.00135636	1	-0.0222	1
chrEMRSA15:177980:T:A	putative non-ribosomal peptide synthetase	NA	NA	0.00397905	1	-0.0135	1
chrEMRSA15:177987:T:A	putative non-ribosomal peptide synthetase	NA	1	-0.00557627	1	0.000116	1
chrEMRSA15:177987:T:C	putative non-ribosomal peptide synthetase	NA	NA	0	1	NA	NA
chrEMRSA15:177995:T:A	putative non-ribosomal peptide synthetase	0	1	0.00195918	1	-0.00455	1
chrEMRSA15:177998:C:T	putative non-ribosomal peptide synthetase	46.73	1.81701e-11	-0.0295554	1	0.00206	1
chrEMRSA15:177998:C:A	putative non-ribosomal peptide synthetase	NA	NA	0	1	NA	NA
chrEMRSA15:178005:A:G	putative non-ribosomal peptide synthetase	0.2516	1	0.0124329	1	-0.0257	1
chrEMRSA15:178005:A:T	putative non-ribosomal peptide synthetase	NA	NA	0	1	NA	NA
chrEMRSA15:178012:A:G	putative non-ribosomal peptide synthetase	NA	NA	1.93196e-05	1	-1.32e-05	1
chrEMRSA15:178014:G:T	putative non-ribosomal peptide synthetase	0	1	0.00113488	1	-0.000587	1
chrEMRSA15:178017:A:G	putative non-ribosomal peptide synthetase	0	1	0.000385926	1	-0.0246	1
chrEMRSA15:178027:A:G	putative non-ribosomal peptide synthetase	0	1	0.00455538	1	-0.00519	1
chrEMRSA15:178032:C:T	putative non-ribosomal peptide synthetase	NA	NA	0.000581956	1	-0.0162	1
chrEMRSA15:178035:C:A	putative non-ribosomal peptide synthetase	1.252	1	0.00876301	1	-0.0396	1
chrEMRSA15:178035:C:T	putative non-ribosomal peptide synthetase	NA	NA	0.000751733	1	-0.0168	1
chrEMRSA15:178043:T:A	putative non-ribosomal peptide synthetase	44.8	3.62697e-14	-0.0911801	1	0.0361	1
chrEMRSA15:178058:C:T	putative non-ribosomal peptide synthetase	0.1471	1	0.00469901	1	-0.0201	1
chrEMRSA15:178058:C:G	putative non-ribosomal peptide synthetase	NA	NA	0	1	NA	NA
chrEMRSA15:178058:C:A	putative non-ribosomal peptide synthetase	NA	NA	0	1	NA	NA
chrEMRSA15:178060:T:C	putative non-ribosomal peptide synthetase	0.05746	1	-0.0072555	1	-0.0618	1
chrEMRSA15:178060:T:A	putative non-ribosomal peptide synthetase	NA	NA	0	1	NA	NA
chrEMRSA15:178061:G:T	putative non-ribosomal peptide synthetase	6.041	3.61833e-07	-0.0184944	1	-0.0174	1
chrEMRSA15:178061:G:C	putative non-ribosomal peptide synthetase	NA	NA	0	1	NA	NA
chrEMRSA15:178066:gt:g	putative non-ribosomal peptide synthetase	0	1	0.000331682	1	-0.00219	1
chrEMRSA15:178067:T:G	putative non-ribosomal peptide synthetase	9.284	4.85985e-06	-0.00891556	1	-0.224	1
chrEMRSA15:178071:ttagg:t	putative non-ribosomal peptide synthetase	0	1	0.000336704	1	-0.0562	1
chrEMRSA15:178081:A:G	putative non-ribosomal peptide synthetase	0	1	-0.000425588	1	-5.69e-05	1
chrEMRSA15:178083:C:A	putative non-ribosomal peptide synthetase	NA	NA	0.000581956	1	-0.0162	1
chrEMRSA15:178093:C:T	putative non-ribosomal peptide synthetase	0.03375	7.3192e-12	0.0142999	1	-0.0372	1
chrEMRSA15:178094:A:G	putative non-ribosomal peptide synthetase	0	1	0.00033479	1	-0.0014	1
chrEMRSA15:178095:C:T	putative non-ribosomal peptide synthetase	NA	NA	0.000581956	1	-0.0162	1
chrEMRSA15:178098:C:T	putative non-ribosomal peptide synthetase	0	1	0.000421778	1	-0.0447	1
chrEMRSA15:178099:A:T	putative non-ribosomal peptide synthetase	0	1	0.000242045	1	-4.2e-05	1
chrEMRSA15:178105:A:G	putative non-ribosomal peptide synthetase	NA	1	0.0012958	1	-0.00344	1
chrEMRSA15:178114:G:A	putative non-ribosomal peptide synthetase	0	1	0.000261787	1	-0.00414	1
chrEMRSA15:178116:A:T	putative non-ribosomal peptide synthetase	0	1	0.000401541	1	-3.7e-05	1
chrEMRSA15:178128:A:G	putative non-ribosomal peptide synthetase	0	1	0.0031975	1	-0.00793	1
chrEMRSA15:178149:A:G	putative non-ribosomal peptide synthetase	NA	NA	0.000581956	1	-0.0162	1
chrEMRSA15:178152:G:A	putative non-ribosomal peptide synthetase	0	1	0.000763215	1	-0.00608	1
chrEMRSA15:178155:T:A	putative non-ribosomal peptide synthetase	NA	1	0.00824569	1	-0.0108	1
chrEMRSA15:178211:G:A	putative non-ribosomal peptide synthetase	0.03364	1.16508e-11	0.0123346	1	-0.00286	1
chrEMRSA15:178212:A:C	putative non-ribosomal peptide synthetase	NA	NA	-0.000120119	1	-9.45e-06	1
chrEMRSA15:178217:A:G	putative non-ribosomal peptide synthetase	0	1	0.000743827	1	-0.0147	1
chrEMRSA15:178231:T:C	putative non-ribosomal peptide synthetase	0	1	0.00177883	1	-0.045	1
chrEMRSA15:178232:C:A	putative non-ribosomal peptide synthetase	NA	NA	-0.000428599	1	-1.2e-05	1
chrEMRSA15:178236:G:A	putative non-ribosomal peptide synthetase	0	1	0.00118973	1	-0.000769	1
chrEMRSA15:178238:T:A	putative non-ribosomal peptide synthetase	0	1	0.00181474	1	-0.00393	1
chrEMRSA15:178242:G:A	putative non-ribosomal peptide synthetase	0	1	0.00131793	1	-0.00279	1
chrEMRSA15:178247:C:T	putative non-ribosomal peptide synthetase	NA	NA	0.0111151	1	-0.0169	1
chrEMRSA15:178250:G:T	putative non-ribosomal peptide synthetase	0	1	0.000457713	1	-0.0827	1
chrEMRSA15:178262:T:G	putative non-ribosomal peptide synthetase	0	1	0.000210371	1	-0.000566	1
chrEMRSA15:178274:A:T	putative non-ribosomal peptide synthetase	0	1	-0.0155697	1	-0.977	1
chrEMRSA15:178280:C:T	putative non-ribosomal peptide synthetase	0	1	0.000538753	1	-0.0617	1
chrEMRSA15:178289:G:A	putative non-ribosomal peptide synthetase	39.24	1.1323e-13	-0.0643727	1	0.000107	1
chrEMRSA15:178313:A:G	putative non-ribosomal peptide synthetase	0	1	-0.0155697	1	-0.977	1
chrEMRSA15:178314:G:A	putative non-ribosomal peptide synthetase	NA	NA	-8.10606e-05	1	-0.00676	1
chrEMRSA15:178318:A:G	putative non-ribosomal peptide synthetase	NA	0.907225	-0.016671	1	0.262	1
chrEMRSA15:178319:T:C	putative non-ribosomal peptide synthetase	0	1	-0.0302349	1	-0.137	1
chrEMRSA15:178324:gtga:g	putative non-ribosomal peptide synthetase	2.386	1	-0.00620654	1	-0.00605	1
chrEMRSA15:178341:G:A	putative non-ribosomal peptide synthetase	0	1	0.000401449	1	-0.000499	1
chrEMRSA15:178353:G:C	putative non-ribosomal peptide synthetase	NA	1	0.0012958	1	-0.00344	1
chrEMRSA15:178372:C:T	putative non-ribosomal peptide synthetase	0	1	-0.0208348	1	-0.0873	1
chrEMRSA15:178373:C:T	putative non-ribosomal peptide synthetase	NA	1	0.0012958	1	-0.00344	1
chrEMRSA15:178377:C:T	putative non-ribosomal peptide synthetase	NA	NA	-0.000217719	1	-0.0208	1
chrEMRSA15:178387:A:G	putative non-ribosomal peptide synthetase	NA	NA	0.015571	1	-0.0683	1
chrEMRSA15:178387:A:T	putative non-ribosomal peptide synthetase	NA	NA	0.00127425	1	-0.00241	1
chrEMRSA15:178388:A:T	putative non-ribosomal peptide synthetase	NA	NA	0.015571	1	-0.0683	1
chrEMRSA15:178397:T:A	putative non-ribosomal peptide synthetase	NA	NA	-0.00262125	1	-0.0529	1
chrEMRSA15:178413:G:A	putative non-ribosomal peptide synthetase	0	1	0.000488499	1	-0.0308	1
chrEMRSA15:178451:C:T	putative non-ribosomal peptide synthetase	44.8	3.62697e-14	-0.0911801	1	0.0361	1
chrEMRSA15:178465:C:T	putative non-ribosomal peptide synthetase	0	1	0.000562693	1	-1.74e-05	1
chrEMRSA15:178466:A:G	putative non-ribosomal peptide synthetase	NA	NA	-0.0175572	1	0.587	1
chrEMRSA15:178478:G:A	putative non-ribosomal peptide synthetase	NA	NA	-0.000201885	1	-1.46e-05	1
chrEMRSA15:178484:C:T	putative non-ribosomal peptide synthetase	NA	NA	0.000581956	1	-0.0162	1
chrEMRSA15:178493:A:G	putative non-ribosomal peptide synthetase	0.01938	1.38439e-17	0.0290736	1	-0.152	1
chrEMRSA15:178494:C:T	putative non-ribosomal peptide synthetase	NA	NA	-0.000264842	1	-0.00434	1
chrEMRSA15:178508:A:G	putative non-ribosomal peptide synthetase	NA	NA	-0.0175572	1	0.587	1
chrEMRSA15:178517:A:G	putative non-ribosomal peptide synthetase	0	1	0.000275	1	-2.07e-05	1
chrEMRSA15:178523:T:C	putative non-ribosomal peptide synthetase	0.01938	1.38439e-17	0.0290736	1	-0.152	1
chrEMRSA15:178528:T:G	putative non-ribosomal peptide synthetase	0	1	0.000399641	1	-0.0041	1
chrEMRSA15:178535:T:C	putative non-ribosomal peptide synthetase	NA	1	0.0012958	1	-0.00344	1
chrEMRSA15:178552:A:T	putative non-ribosomal peptide synthetase	0	1	0.00180063	1	-0.263	1
chrEMRSA15:178562:T:A	putative non-ribosomal peptide synthetase	44.8	3.62697e-14	-0.0911801	1	0.0361	1
chrEMRSA15:178568:C:T	putative non-ribosomal peptide synthetase	0	1	0.000998469	1	-0.000317	1
chrEMRSA15:178572:G:A	putative non-ribosomal peptide synthetase	0	1	0.000149946	1	-0.000108	1
chrEMRSA15:178575:G:A	putative non-ribosomal peptide synthetase	0	1	0.00135636	1	-0.0222	1
chrEMRSA15:178577:T:A	putative non-ribosomal peptide synthetase	NA	1	0.0012958	1	-0.00344	1
chrEMRSA15:178580:G:A	putative non-ribosomal peptide synthetase	44.8	3.62697e-14	-0.0911801	1	0.0361	1
chrEMRSA15:178606:G:A	putative non-ribosomal peptide synthetase	0.03375	7.3192e-12	0.013994	1	-0.0325	1
chrEMRSA15:178610:T:A	putative non-ribosomal peptide synthetase	44.8	3.62697e-14	-0.0911801	1	0.0361	1
chrEMRSA15:178619:A:G	putative non-ribosomal peptide synthetase	0	1	0.00291121	1	-0.00717	1
chrEMRSA15:178620:A:T	putative non-ribosomal peptide synthetase	13.03	0.0117879	-0.0203875	1	0.282	1
chrEMRSA15:178626:C:T	putative non-ribosomal peptide synthetase	NA	NA	-0.000346642	1	-1.49e-05	1
chrEMRSA15:178633:G:A	putative non-ribosomal peptide synthetase	0	1	0.00045856	1	-0.00801	1
chrEMRSA15:178642:A:G	putative non-ribosomal peptide synthetase	NA	NA	0.015571	1	-0.0683	1
chrEMRSA15:178660:T:C	putative non-ribosomal peptide synthetase	0	1	0.000397575	1	-0.0232	1
chrEMRSA15:178679:A:G	putative non-ribosomal peptide synthetase	NA	NA	-0.00262125	1	-0.0529	1
chrEMRSA15:178685:G:A	putative non-ribosomal peptide synthetase	NA	NA	0.015571	1	-0.0683	1
chrEMRSA15:178685:G:T	putative non-ribosomal peptide synthetase	NA	NA	0	1	NA	NA
chrEMRSA15:178686:G:A	putative non-ribosomal peptide synthetase	NA	NA	0.0112294	1	-0.0251	1
chrEMRSA15:178688:T:C	putative non-ribosomal peptide synthetase	0	1	0.000315225	1	-0.014	1
chrEMRSA15:178698:G:T	putative non-ribosomal peptide synthetase	NA	NA	0.015571	1	-0.0683	1
chrEMRSA15:178698:G:A	putative non-ribosomal peptide synthetase	NA	NA	-0.0175572	1	0.587	1
chrEMRSA15:178704:C:A	putative non-ribosomal peptide synthetase	0.01944	6.91825e-18	0.0326858	1	-0.908	1
chrEMRSA15:178706:G:C	putative non-ribosomal peptide synthetase	44.8	3.62697e-14	-0.0690617	1	0.00101	1
chrEMRSA15:178710:G:A	putative non-ribosomal peptide synthetase	NA	NA	-8.10606e-05	1	-0.00676	1
chrEMRSA15:178713:A:G	putative non-ribosomal peptide synthetase	0	1	0.000289795	1	-0.0191	1
chrEMRSA15:178733:T:G	putative non-ribosomal peptide synthetase	NA	NA	0.00165574	1	-0.00635	1
chrEMRSA15:178748:A:C	putative non-ribosomal peptide synthetase	NA	NA	0.000906048	1	-0.00491	1
chrEMRSA15:178772:G:A	putative non-ribosomal peptide synthetase	NA	NA	0.00324207	1	0.101	1
chrEMRSA15:178780:C:T	putative non-ribosomal peptide synthetase	NA	NA	0.00639749	1	-0.437	1
chrEMRSA15:178781:A:G	putative non-ribosomal peptide synthetase	44.8	3.62697e-14	-0.0959894	1	0.34	1
chrEMRSA15:178790:C:A	putative non-ribosomal peptide synthetase	0	1	0.00165143	1	-0.00204	1
chrEMRSA15:178803:C:T	putative non-ribosomal peptide synthetase	44.8	3.62697e-14	-0.0958148	1	0.38	1
chrEMRSA15:178811:T:C	putative non-ribosomal peptide synthetase	NA	NA	0.000166236	1	-5.08e-06	1
chrEMRSA15:178820:G:T	putative non-ribosomal peptide synthetase	42.59	1	-0.00618055	1	0.336	1
chrEMRSA15:178822:C:T	putative non-ribosomal peptide synthetase	NA	NA	-0.000164649	1	-5.94e-06	1
chrEMRSA15:178823:G:A	putative non-ribosomal peptide synthetase	NA	NA	0.000340857	1	-3.72e-06	1
chrEMRSA15:178824:G:A	putative non-ribosomal peptide synthetase	0	1	0.0136656	1	-0.983	1
chrEMRSA15:178831:C:T	putative non-ribosomal peptide synthetase	0	1	0.000848629	1	-0.0436	1
chrEMRSA15:178831:C:A	putative non-ribosomal peptide synthetase	0	1	0.000206123	1	-0.00108	1
chrEMRSA15:178835:G:A	putative non-ribosomal peptide synthetase	44.8	3.62697e-14	-0.0911801	1	0.0361	1
chrEMRSA15:178843:G:A	putative non-ribosomal peptide synthetase	NA	NA	-0.000217719	1	-0.0208	1
chrEMRSA15:178844:C:T	putative non-ribosomal peptide synthetase	10.51	3.59368e-08	-0.0371623	1	-0.142	1
chrEMRSA15:178851:C:T	putative non-ribosomal peptide synthetase	44.8	3.62697e-14	-0.0911801	1	0.0361	1
chrEMRSA15:178853:C:T	putative non-ribosomal peptide synthetase	0	1	0.00893059	1	-0.00203	1
chrEMRSA15:178860:A:G	putative non-ribosomal peptide synthetase	0	1	0.00139204	1	-0.149	1
chrEMRSA15:178873:G:A	putative non-ribosomal peptide synthetase	NA	NA	-0.00012917	1	-0.00328	1
chrEMRSA15:178874:C:T	putative non-ribosomal peptide synthetase	NA	1	0.00174224	1	-0.0103	1
chrEMRSA15:178882:C:T	putative non-ribosomal peptide synthetase	0	1	0.000482107	1	-0.0105	1
chrEMRSA15:178895:T:C	putative non-ribosomal peptide synthetase	NA	NA	-0.0175572	1	0.587	1
chrEMRSA15:178922:G:T	putative non-ribosomal peptide synthetase	0	1	0.000515116	1	-0.000907	1
chrEMRSA15:178922:G:A	putative non-ribosomal peptide synthetase	NA	NA	0.00127425	1	-0.00241	1
chrEMRSA15:178933:C:T	putative non-ribosomal peptide synthetase	NA	NA	0.000462235	1	-7.08e-06	1
chrEMRSA15:178945:G:A	putative non-ribosomal peptide synthetase	NA	NA	-0.000217719	1	-0.0208	1
chrEMRSA15:178966:T:C	putative non-ribosomal peptide synthetase	0	1	0.000267375	1	-0.00943	1
chrEMRSA15:178972:C:T	putative non-ribosomal peptide synthetase	0	1	0.000705687	1	-0.00145	1
chrEMRSA15:178975:C:A	putative non-ribosomal peptide synthetase	44.8	3.62697e-14	-0.0825894	1	0.192	1
chrEMRSA15:178980:A:G	putative non-ribosomal peptide synthetase	NA	1	-0.00841037	1	0.422	1
chrEMRSA15:178995:A:G	putative non-ribosomal peptide synthetase	44.8	3.62697e-14	-0.0958148	1	0.38	1
chrEMRSA15:179000:C:T	putative non-ribosomal peptide synthetase	NA	1	0.0125319	1	-0.00168	1
chrEMRSA15:179020:C:G	putative non-ribosomal peptide synthetase	NA	6.33258e-07	-0.00965818	1	0.29	1
chrEMRSA15:179030:C:T	putative non-ribosomal peptide synthetase	0	1	1.29204e-05	1	-0.00456	1
chrEMRSA15:179031:A:G	putative non-ribosomal peptide synthetase	0	1	0.000521034	1	-0.0682	1
chrEMRSA15:179039:G:T	putative non-ribosomal peptide synthetase	NA	NA	-0.00262125	1	-0.0529	1
chrEMRSA15:179040:C:T	putative non-ribosomal peptide synthetase	0	1	-0.0306524	1	-0.363	1
chrEMRSA15:179040:C:A	putative non-ribosomal peptide synthetase	NA	NA	0.000137814	1	-6.17e-06	1
chrEMRSA15:179051:G:A	putative non-ribosomal peptide synthetase	0	1	-0.0395607	1	-0.939	1
chrEMRSA15:179069:A:T	putative non-ribosomal peptide synthetase	0	1	0.00266119	1	-0.282	1
chrEMRSA15:179079:T:C	putative non-ribosomal peptide synthetase	0	1	-0.000718403	1	-9.25e-05	1
chrEMRSA15:179088:A:G		0	1	0.000156552	1	-3.49e-05	1
chrEMRSA15:179098:C:A	4'-phosphopantetheinyl transferase superfamily protein	NA	2.11957e-40	-0.123266	0.00784595	0.0712	1
chrEMRSA15:179123:T:G	4'-phosphopantetheinyl transferase superfamily protein	0	1	0.000586747	1	-9.82e-06	1
chrEMRSA15:179138:T:C	4'-phosphopantetheinyl transferase superfamily protein	NA	NA	-0.00012917	1	-0.00328	1
chrEMRSA15:179164:G:T	4'-phosphopantetheinyl transferase superfamily protein	0	1	0.00140806	1	-0.0083	1
chrEMRSA15:179178:C:T	4'-phosphopantetheinyl transferase superfamily protein	0	1	0.00113693	1	-0.000132	1
chrEMRSA15:179178:C:A	4'-phosphopantetheinyl transferase superfamily protein	0	1	0.00926768	1	-0.385	1
chrEMRSA15:179179:C:T	4'-phosphopantetheinyl transferase superfamily protein	0	1	0.00289615	1	-0.0371	1
chrEMRSA15:179180:A:G	4'-phosphopantetheinyl transferase superfamily protein	0	1	-0.0364666	1	-0.988	1
chrEMRSA15:179181:C:T	4'-phosphopantetheinyl transferase superfamily protein	7.333	0.0690934	-0.0160435	1	0.269	1
chrEMRSA15:179188:T:G	4'-phosphopantetheinyl transferase superfamily protein	NA	NA	0.000213079	1	-8.82e-06	1
chrEMRSA15:179250:ggaat:g	4'-phosphopantetheinyl transferase superfamily protein	0	1	-0.000431748	1	-4.76e-05	1
chrEMRSA15:179251:G:A	4'-phosphopantetheinyl transferase superfamily protein	0	1	0.000553387	1	-0.00116	1
chrEMRSA15:179253:A:C	4'-phosphopantetheinyl transferase superfamily protein	NA	NA	-9.04053e-05	1	-2.51e-05	1
chrEMRSA15:179259:C:T	4'-phosphopantetheinyl transferase superfamily protein	0	1	0.000195532	1	-0.00539	1
chrEMRSA15:179270:T:G	4'-phosphopantetheinyl transferase superfamily protein	28.46	2.54715e-12	-0.0824834	1	0.149	1
chrEMRSA15:179277:C:A	4'-phosphopantetheinyl transferase superfamily protein	0	1	0.000360724	1	-0.00245	1
chrEMRSA15:179284:A:G	4'-phosphopantetheinyl transferase superfamily protein	NA	NA	0.000101464	1	-2.03e-06	1
chrEMRSA15:179289:C:T	4'-phosphopantetheinyl transferase superfamily protein	0	1	0.000398622	1	-0.000891	1
chrEMRSA15:179306:A:G	4'-phosphopantetheinyl transferase superfamily protein	0	1	0.00135636	1	-0.0222	1
chrEMRSA15:179316:G:T	4'-phosphopantetheinyl transferase superfamily protein	NA	NA	0.000581956	1	-0.0162	1
chrEMRSA15:179317:C:G	4'-phosphopantetheinyl transferase superfamily protein	0	1	0.000885291	1	-0.000605	1
chrEMRSA15:179317:C:T	4'-phosphopantetheinyl transferase superfamily protein	NA	NA	-0.000263355	1	-0.00461	1
chrEMRSA15:179324:T:A	4'-phosphopantetheinyl transferase superfamily protein	44.8	3.62697e-14	-0.0858308	1	0.179	1
chrEMRSA15:179349:C:A	4'-phosphopantetheinyl transferase superfamily protein	0	1	0.000324567	1	-0.00503	1
chrEMRSA15:179358:G:A	4'-phosphopantetheinyl transferase superfamily protein	0	1	0.00135636	1	-0.0222	1
chrEMRSA15:179363:ctt:c	4'-phosphopantetheinyl transferase superfamily protein	0	1	0.000981041	1	-0.204	1
chrEMRSA15:179394:G:T	4'-phosphopantetheinyl transferase superfamily protein	0	1	0.000214246	1	-0.00249	1
chrEMRSA15:179420:A:T	4'-phosphopantetheinyl transferase superfamily protein	NA	NA	-0.0144029	1	0.0127	1
chrEMRSA15:179432:G:A	4'-phosphopantetheinyl transferase superfamily protein	0	1	0.00266119	1	-0.282	1
chrEMRSA15:179433:A:G	4'-phosphopantetheinyl transferase superfamily protein	0	1	0.000335335	1	-0.00949	1
chrEMRSA15:179438:A:G	4'-phosphopantetheinyl transferase superfamily protein	0	1	0.000612726	1	-0.000403	1
chrEMRSA15:179442:C:T	4'-phosphopantetheinyl transferase superfamily protein	0	1	0.00314623	1	-0.0542	1
chrEMRSA15:179453:G:A	4'-phosphopantetheinyl transferase superfamily protein	0	1	0.000182924	1	-1.69e-05	1
chrEMRSA15:179454:C:T	4'-phosphopantetheinyl transferase superfamily protein	NA	NA	-0.000263355	1	-0.00461	1
chrEMRSA15:179457:A:C	4'-phosphopantetheinyl transferase superfamily protein	0	1	0.000586747	1	-9.82e-06	1
chrEMRSA15:179459:G:A	4'-phosphopantetheinyl transferase superfamily protein	44.8	3.62697e-14	-0.0825894	1	0.192	1
chrEMRSA15:179490:catcaaatatgtagtttaaatgattttt:c	4'-phosphopantetheinyl transferase superfamily protein	0	1	0.00112592	1	-0.0286	1
chrEMRSA15:179492:T:G	4'-phosphopantetheinyl transferase superfamily protein	NA	1	0.0111605	1	-0.0135	1
chrEMRSA15:179512:at:a	4'-phosphopantetheinyl transferase superfamily protein	0	1	0.0011109	1	-0.179	1
chrEMRSA15:179579:A:G	4'-phosphopantetheinyl transferase superfamily protein	NA	NA	0.00289588	1	-0.0186	1
chrEMRSA15:179585:C:T	4'-phosphopantetheinyl transferase superfamily protein	0	1	0.0030989	1	-0.0373	1
chrEMRSA15:179600:A:G	4'-phosphopantetheinyl transferase superfamily protein	44.8	3.62697e-14	-0.0834918	1	0.211	1
chrEMRSA15:179608:A:G	4'-phosphopantetheinyl transferase superfamily protein	NA	NA	0.000595984	1	-2.3e-06	1
chrEMRSA15:179619:T:C	4'-phosphopantetheinyl transferase superfamily protein	0	1	0.00176862	1	-0.0648	1
chrEMRSA15:179636:C:T	4'-phosphopantetheinyl transferase superfamily protein	NA	NA	0.000581956	1	-0.0162	1
chrEMRSA15:179664:G:C	4'-phosphopantetheinyl transferase superfamily protein	NA	NA	0.00138149	1	-0.00852	1
chrEMRSA15:179685:C:G	4'-phosphopantetheinyl transferase superfamily protein	0	1	-0.0103888	1	-0.837	1
chrEMRSA15:179687:G:A	4'-phosphopantetheinyl transferase superfamily protein	NA	NA	0.0140494	1	-0.0187	1
chrEMRSA15:179689:C:T	4'-phosphopantetheinyl transferase superfamily protein	0	1	0.000501925	1	-0.00277	1
chrEMRSA15:179690:A:T	4'-phosphopantetheinyl transferase superfamily protein	NA	NA	7.14277e-05	1	-0.00287	1
chrEMRSA15:179693:C:T	4'-phosphopantetheinyl transferase superfamily protein	NA	NA	7.14277e-05	1	-0.00287	1
chrEMRSA15:179697:G:A	4'-phosphopantetheinyl transferase superfamily protein	NA	NA	7.14277e-05	1	-0.00287	1
chrEMRSA15:179699:T:G	4'-phosphopantetheinyl transferase superfamily protein	3.669	1	0.0140562	1	-0.0138	1
chrEMRSA15:179709:G:T	4'-phosphopantetheinyl transferase superfamily protein	NA	NA	0.00034782	1	-0.0101	1
chrEMRSA15:179711:G:A	4'-phosphopantetheinyl transferase superfamily protein	0	1	0.000816372	1	-0.00105	1
chrEMRSA15:179714:T:G	4'-phosphopantetheinyl transferase superfamily protein	NA	NA	0.000697849	1	-0.00295	1
chrEMRSA15:179717:A:T	4'-phosphopantetheinyl transferase superfamily protein	NA	NA	0.000146859	1	-9.53e-06	1
chrEMRSA15:179723:G:A	4'-phosphopantetheinyl transferase superfamily protein	NA	1	0.0012958	1	-0.00344	1
chrEMRSA15:179726:A:G	4'-phosphopantetheinyl transferase superfamily protein	NA	NA	0.000581956	1	-0.0162	1
chrEMRSA15:179729:G:A	4'-phosphopantetheinyl transferase superfamily protein	NA	NA	0.000687092	1	-0.00225	1
chrEMRSA15:179732:T:C	4'-phosphopantetheinyl transferase superfamily protein	NA	NA	0.00102992	1	-0.00555	1
chrEMRSA15:179733:A:T	4'-phosphopantetheinyl transferase superfamily protein	NA	NA	0.00639749	1	-0.437	1
chrEMRSA15:179734:g:gC	4'-phosphopantetheinyl transferase superfamily protein	NA	NA	-0.0175572	1	0.587	1
chrEMRSA15:179735:T:C	4'-phosphopantetheinyl transferase superfamily protein	NA	NA	-0.0175572	1	0.587	1
chrEMRSA15:179736:t:tA	4'-phosphopantetheinyl transferase superfamily protein	0.1799	1	0.00147794	1	-0.0119	1
chrEMRSA15:179739:T:C		0.418	1	0.0013347	1	-0.0113	1
chrEMRSA15:179743:A:G		0.9475	1	-0.0136446	1	0.0464	1
chrEMRSA15:179747:C:T		0	1	0.00117663	1	-0.0999	1
chrEMRSA15:179749:G:A		1.054	1	-0.0111641	1	0.0337	1
chrEMRSA15:179749:G:C		NA	NA	0	1	NA	NA
chrEMRSA15:179755:A:T		0.7026	1	-0.00323944	1	0.00145	1
chrEMRSA15:179757:C:T		0.8968	1	-0.00327265	1	0.0222	1
chrEMRSA15:179758:A:C		NA	NA	0.00129662	1	-1.31e-05	1
chrEMRSA15:179761:G:T		1.498	1	0.00115251	1	-0.0481	1
chrEMRSA15:179761:gc:g		0	1	-0.00106891	1	-0.0536	1
chrEMRSA15:179762:C:G		0.8411	1	-0.00656159	1	0.0428	1
chrEMRSA15:179762:C:T		NA	NA	0.000449288	1	-0.000391	1
chrEMRSA15:179768:G:A		0	1	-0.000140322	1	-0.000442	1
chrEMRSA15:179777:C:A		NA	NA	0.0140494	1	-0.0187	1
chrEMRSA15:179781:A:G		NA	NA	0.00024614	1	-0.00447	1
chrEMRSA15:179803:G:T		0	1	0.000736447	1	-0.00127	1
chrEMRSA15:179806:gtt:gt		NA	NA	0.00289088	1	-0.00248	1
chrEMRSA15:179806:gtt:gTtt		0.1839	1	0.0201757	1	-0.102	1
chrEMRSA15:179806:gtt:gTTtt		NA	NA	0	1	NA	NA
chrEMRSA15:179806:gtt:g		NA	NA	0	1	NA	NA
chrEMRSA15:179806:gtt:gTTTtt		NA	NA	0	1	NA	NA
chrEMRSA15:179808:T:A		0	1	-0.0155697	1	-0.977	1
chrEMRSA15:179818:G:A		NA	NA	-0.000358718	1	-7.19e-05	1
chrEMRSA15:179818:g:gA		0	1	0.000942336	1	-0.000342	1
chrEMRSA15:179824:T:C		0	1	0.0030989	1	-0.0373	1
chrEMRSA15:179824:T:G		NA	NA	-0.00262125	1	-0.0529	1
chrEMRSA15:179844:G:A		0	1	0.000594236	1	-0.0148	1
chrEMRSA15:179846:A:G		0	1	0.000345023	1	-0.033	1
chrEMRSA15:179861:G:A		0.1404	1	0.021563	1	-0.0719	1
chrEMRSA15:179863:C:T		0	1	0.0191474	1	-0.38	1
chrEMRSA15:179864:G:A		NA	NA	0.000673147	1	-0.00602	1
chrEMRSA15:179872:A:T		0	1	-0.0155697	1	-0.977	1
chrEMRSA15:179887:G:A		0.05769	3.06753e-09	0.0195372	1	-0.0324	1
chrEMRSA15:179888:A:G		NA	NA	-0.00262125	1	-0.0529	1
chrEMRSA15:179893:A:T		NA	NA	0.000604887	1	-1.92e-05	1
chrEMRSA15:179910:A:G		0	1	0.000347618	1	-8.78e-05	1
chrEMRSA15:179913:T:G		NA	NA	-0.000263355	1	-0.00461	1
chrEMRSA15:179914:A:G		4.159	0.00102113	-0.0389075	1	-0.266	1
chrEMRSA15:179914:A:T		NA	NA	0	1	NA	NA
chrEMRSA15:179915:C:A		NA	NA	0.000697849	1	-0.00295	1
chrEMRSA15:179917:G:A		3.258	0.298951	-0.421262	4.26405e-46	-0.0565	1
chrEMRSA15:179917:G:C		NA	NA	0	1	NA	NA
chrEMRSA15:179917:G:T		NA	NA	0	1	NA	NA
chrEMRSA15:179926:A:G		1.038	1	-0.0952619	0.000396605	-0.0605	1
chrEMRSA15:179926:A:C		NA	NA	0	1	NA	NA
chrEMRSA15:179926:A:T		NA	NA	0	1	NA	NA
chrEMRSA15:179927:G:T		0	1	-0.0155011	1	-0.964	1
chrEMRSA15:179928:T:C		0.8986	1	-0.0998459	0.000224502	-0.044	1
chrEMRSA15:179928:T:G		NA	NA	0	1	NA	NA
chrEMRSA15:179928:T:A		NA	NA	0	1	NA	NA
chrEMRSA15:179930:T:G		0	1	0.000227805	1	-0.00109	1
chrEMRSA15:179934:A:G		0	1	0.0030989	1	-0.0373	1
chrEMRSA15:179935:C:A		NA	NA	-0.00262125	1	-0.0529	1
chrEMRSA15:179939:G:A		0	1	0.00145771	1	-0.000558	1
chrEMRSA15:179949:C:T		NA	1	0.00174224	1	-0.0103	1
chrEMRSA15:179954:A:G		NA	1	-0.00262761	1	0.0674	1
chrEMRSA15:179957:C:T		0	1	0.00252419	1	-0.00152	1
chrEMRSA15:179961:C:T		44.8	3.62697e-14	-0.0958148	1	0.38	1
chrEMRSA15:179961:C:G		NA	NA	0	1	NA	NA
chrEMRSA15:179966:G:T		0	1	0.00135636	1	-0.0222	1
chrEMRSA15:179972:T:A		NA	NA	-4.35137e-05	1	-5.84e-06	1
chrEMRSA15:179973:G:A		44.8	3.62697e-14	-0.0967459	1	0.445	1
chrEMRSA15:179978:C:T		31.44	9.67641e-13	-0.048847	1	-0.00824	1
chrEMRSA15:180000:T:A		NA	1	-0.00734765	1	0.148	1
chrEMRSA15:180006:G:A		NA	NA	0.000697849	1	-0.00295	1
chrEMRSA15:180009:C:T		0	1	0.0133523	1	-0.0184	1
chrEMRSA15:180016:C:A		NA	NA	0.000610795	1	-5.53e-05	1
chrEMRSA15:180022:A:G		0	1	0.000261828	1	-0.00289	1
chrEMRSA15:180036:T:A		0	1	0.000605072	1	-0.00477	1
chrEMRSA15:180049:T:C		NA	NA	0.00168383	1	-0.00765	1
chrEMRSA15:180050:a:aCG		0.1791	1	0.00511446	1	-0.0201	1
chrEMRSA15:180059:C:T		0	1	-0.000684601	1	-0.000216	1
chrEMRSA15:180061:G:A		0	1	0.00174536	1	-0.0118	1
chrEMRSA15:180064:T:A		NA	NA	0.0032189	1	-0.00753	1
chrEMRSA15:180064:T:G		NA	NA	0	1	NA	NA
chrEMRSA15:180065:attaat:a		0	1	0.000287785	1	-0.00273	1
chrEMRSA15:180082:C:G	putative membrane protein	0	1	0.000535695	1	-0.0463	1
chrEMRSA15:180102:C:T	putative membrane protein	NA	NA	0.00325599	1	-0.0089	1
chrEMRSA15:180114:T:A	putative membrane protein	NA	1	0.00119284	1	0.0002	1
chrEMRSA15:180123:C:A	putative membrane protein	0	1	0.000221374	1	-0.00255	1
chrEMRSA15:180131:T:C	putative membrane protein	0	1	0.000333694	1	-0.00177	1
chrEMRSA15:180135:G:T	putative membrane protein	0	1	0.000276422	1	-0.00105	1
chrEMRSA15:180141:G:T	putative membrane protein	0	1	0.000312773	1	-0.00066	1
chrEMRSA15:180150:C:T	putative membrane protein	0	1	-0.000116653	1	-0.000556	1
chrEMRSA15:180152:G:T	putative membrane protein	0	1	0.000219025	1	-0.000508	1
chrEMRSA15:180153:A:G	putative membrane protein	0	1	-9.02611e-06	1	-0.000187	1
chrEMRSA15:180155:G:A	putative membrane protein	0	1	-0.000422305	1	-0.00119	1
chrEMRSA15:180163:A:T	putative membrane protein	0	1	-0.01432	1	-0.544	1
chrEMRSA15:180173:C:T	putative membrane protein	NA	NA	0.00138282	1	-0.000135	1
chrEMRSA15:180174:C:T	putative membrane protein	0	1	0.00117663	1	-0.0999	1
chrEMRSA15:180179:C:T	putative membrane protein	NA	1	0.0125319	1	-0.00168	1
chrEMRSA15:180186:T:C	putative membrane protein	0	1	0.000420424	1	-0.0174	1
chrEMRSA15:180198:G:A	putative membrane protein	0	1	0.00231349	1	-0.0162	1
chrEMRSA15:180201:T:C	putative membrane protein	0	1	0.00267086	1	-0.0191	1
chrEMRSA15:180203:G:A	putative membrane protein	0	1	0.000274524	1	-0.00278	1
chrEMRSA15:180209:T:G	putative membrane protein	0	1	0.000466627	1	-0.0978	1
chrEMRSA15:180220:A:G	putative membrane protein	NA	1.59275e-18	-0.0151942	1	0.96	2.03428e-06
chrEMRSA15:180225:T:C	putative membrane protein	0	1	0.00109504	1	-0.000729	1
chrEMRSA15:180227:C:A	putative membrane protein	NA	NA	-0.000263355	1	-0.00461	1
chrEMRSA15:180228:C:T	putative membrane protein	0	1	0.000283367	1	-0.00522	1
chrEMRSA15:180231:A:T	putative membrane protein	0	1	0.00126429	1	-0.0118	1
chrEMRSA15:180234:A:T	putative membrane protein	1.087	1	-0.000594353	1	-0.00642	1
chrEMRSA15:180235:G:A	putative membrane protein	0	1	0.0012979	1	-0.0145	1
chrEMRSA15:180236:C:T	putative membrane protein	0	1	-4.25227e-05	1	-3.79e-05	1
chrEMRSA15:180246:T:A	putative membrane protein	0	1	-0.0302822	1	-0.95	1
chrEMRSA15:180257:G:A	putative membrane protein	NA	NA	0.000462235	1	-7.08e-06	1
chrEMRSA15:180258:T:G	putative membrane protein	0	1	0.00478569	1	-0.685	1
chrEMRSA15:180261:C:A	putative membrane protein	0	1	-0.0155697	1	-0.977	1
chrEMRSA15:180261:C:T	putative membrane protein	NA	NA	-0.0175572	1	0.587	1
chrEMRSA15:180264:C:T	putative membrane protein	0.08635	1	-0.0359155	1	-0.966	1
chrEMRSA15:180264:C:A	putative membrane protein	0	1	0.00135636	1	-0.0222	1
chrEMRSA15:180265:G:C	putative membrane protein	0	1	0.000621279	1	-0.00409	1
chrEMRSA15:180276:G:A	putative membrane protein	NA	NA	0.152882	0	NA	NA
chrEMRSA15:180279:T:G	putative membrane protein	0	1	-0.000422305	1	-0.00119	1
chrEMRSA15:180293:T:G	putative membrane protein	NA	1	-0.007692	1	0.433	1
chrEMRSA15:180294:G:A	putative membrane protein	NA	NA	0.00639749	1	-0.437	1
chrEMRSA15:180297:G:A	putative membrane protein	NA	1	0.00243604	1	-0.00762	1
chrEMRSA15:180297:G:T	putative membrane protein	NA	NA	0	1	NA	NA
chrEMRSA15:180308:C:T	putative membrane protein	NA	NA	0.000559811	1	-6.48e-05	1
chrEMRSA15:180333:G:A	putative membrane protein	NA	1	0.0061119	1	-0.0085	1
chrEMRSA15:180333:G:T	putative membrane protein	NA	NA	0	1	NA	NA
chrEMRSA15:180339:A:G	putative membrane protein	0.1649	1	0.00839286	1	-0.0365	1
chrEMRSA15:180339:A:C	putative membrane protein	NA	NA	0	1	NA	NA
chrEMRSA15:180342:G:C	putative membrane protein	NA	1	0.0019201	1	0.000776	1
chrEMRSA15:180342:G:A	putative membrane protein	NA	NA	0	1	NA	NA
chrEMRSA15:180345:T:C	putative membrane protein	NA	NA	-0.0175572	1	0.587	1
chrEMRSA15:180345:T:A	putative membrane protein	NA	NA	0.000581956	1	-0.0162	1
chrEMRSA15:180351:A:G	putative membrane protein	0	1	0.00266119	1	-0.282	1
chrEMRSA15:180354:C:T	putative membrane protein	0.1627	1	0.00625269	1	0.00178	1
chrEMRSA15:180354:C:G	putative membrane protein	NA	NA	0	1	NA	NA
chrEMRSA15:180354:C:A	putative membrane protein	NA	NA	0	1	NA	NA
chrEMRSA15:180359:C:G	putative membrane protein	45.37	3.44334e-13	-0.0832565	1	0.203	1
chrEMRSA15:180378:T:C	putative membrane protein	1.292	1	-0.00429438	1	0.0131	1
chrEMRSA15:180381:T:C	putative membrane protein	1.003	1	-0.00210147	1	-0.00202	1
chrEMRSA15:180381:T:A	putative membrane protein	NA	NA	0	1	NA	NA
chrEMRSA15:180387:C:T	putative membrane protein	0.3008	1	0.00254193	1	-0.0144	1
chrEMRSA15:180387:C:G	putative membrane protein	NA	NA	0	1	NA	NA
chrEMRSA15:180393:C:T	putative membrane protein	0.05634	1	0.013901	1	-0.0848	1
chrEMRSA15:180393:C:A	putative membrane protein	NA	NA	0	1	NA	NA
chrEMRSA15:180406:C:T	putative membrane protein	0	1	0.000423675	1	-3.8e-05	1
chrEMRSA15:180413:G:A	putative membrane protein	0	1	0.000594915	1	-0.0209	1
chrEMRSA15:180426:T:C	putative membrane protein	NA	NA	0.00129662	1	-1.31e-05	1
chrEMRSA15:180434:G:A	putative membrane protein	0	1	0.000627894	1	-0.0631	1
chrEMRSA15:180438:T:C	putative membrane protein	0	1	-0.0345697	1	-0.944	1
chrEMRSA15:180447:A:T	putative membrane protein	NA	NA	0.00555443	1	-0.162	1
chrEMRSA15:180449:G:A	putative membrane protein	0	1	0.000188307	1	-8.7e-05	1
chrEMRSA15:180450:T:C	putative membrane protein	0	1	0.00085687	1	-0.000516	1
chrEMRSA15:180459:G:A	putative membrane protein	NA	NA	0.00555443	1	-0.162	1
chrEMRSA15:180460:C:T	putative membrane protein	0	1	0.00211181	1	-8.29e-05	1
chrEMRSA15:180467:G:T	putative membrane protein	0	1	0.00792528	1	-0.0151	1
chrEMRSA15:180471:C:T	putative membrane protein	0	1	0.000141688	1	-1.61e-05	1
chrEMRSA15:180471:C:A	putative membrane protein	0	1	-3.15652e-05	1	-4.2e-06	1
chrEMRSA15:180477:C:T	putative membrane protein	NA	NA	0.00515673	1	-0.00704	1
chrEMRSA15:180485:C:A	putative membrane protein	0	1	0.000253612	1	-0.00943	1
chrEMRSA15:180504:T:C	putative membrane protein	NA	1	-0.00356552	1	0.000186	1
chrEMRSA15:180510:G:A	putative membrane protein	0	1	0.000423675	1	-3.8e-05	1
chrEMRSA15:180516:G:A	putative membrane protein	0	1	0.00511405	1	-0.0169	1
chrEMRSA15:180519:A:G	putative membrane protein	0.2449	1	0.000598856	1	-0.00876	1
chrEMRSA15:180525:A:G	putative membrane protein	0	1	0.00233418	1	-0.0135	1
chrEMRSA15:180540:A:T	putative membrane protein	0.7167	1	-0.00030279	1	-0.00558	1
chrEMRSA15:180541:C:A	putative membrane protein	0	1	0.00134797	1	-0.0152	1
chrEMRSA15:180542:C:T	putative membrane protein	0	1	0.0018316	1	-0.043	1
chrEMRSA15:180543:C:T	putative membrane protein	0	1	0.00018332	1	-0.000422	1
chrEMRSA15:180555:C:T	putative membrane protein	44.8	3.62697e-14	-0.0886819	1	0.368	1
chrEMRSA15:180568:A:C		0	1	-0.000422305	1	-0.00119	1
chrEMRSA15:180570:T:C		0	1	0.00298274	1	-0.0168	1
chrEMRSA15:180577:T:C		0	1	-0.000131293	1	-0.000354	1
chrEMRSA15:180578:A:T		0	1	0.00226546	1	-0.0151	1
chrEMRSA15:180582:A:T		0	1	0.00270274	1	-0.0183	1
chrEMRSA15:180582:A:C		NA	NA	0	1	NA	NA
chrEMRSA15:180583:C:T		NA	1	-0.00439886	1	0.118	1
chrEMRSA15:180597:G:A		0	1	0.00141084	1	-0.0206	1
chrEMRSA15:180599:A:G		NA	NA	-0.00589274	1	0.017	1
chrEMRSA15:180605:T:C		9.839	2.97292e-09	-0.0209228	1	0.252	1
chrEMRSA15:180611:T:C		NA	NA	-0.000240461	1	-3.05e-05	1
chrEMRSA15:180615:C:T		69.07	1	-0.00541431	1	0.232	1
chrEMRSA15:180616:A:G		0	1	0.000256158	1	-0.0039	1
chrEMRSA15:180620:tg:t		NA	NA	0.000681692	1	-4.68e-06	1
chrEMRSA15:180621:G:A		0.01913	2.53823e-16	0.0275638	1	-0.138	1
chrEMRSA15:180621:G:T		0	1	0.0033147	1	-0.0328	1
chrEMRSA15:180626:G:A		0.9845	1	-0.0597485	0.0801097	-0.0182	1
chrEMRSA15:180626:G:T		NA	NA	0	1	NA	NA
chrEMRSA15:180626:G:C		NA	NA	0	1	NA	NA
chrEMRSA15:180627:C:T		0	1	0.00290544	1	-0.00349	1
chrEMRSA15:180627:C:A		0	1	0.000465802	1	-0.00368	1
chrEMRSA15:180632:C:A		0	1	0.000344494	1	-0.0171	1
chrEMRSA15:180633:A:G		NA	NA	-0.000386138	1	-6.89e-06	1
chrEMRSA15:180634:A:G		0	1	0.00054717	1	-5.32e-05	1
chrEMRSA15:180636:A:G		0	1	0.000306145	1	-0.00925	1
chrEMRSA15:180636:A:C		NA	NA	-0.000159849	1	-4.92e-06	1
chrEMRSA15:180637:C:T		0	1	0.00151815	1	-0.00281	1
chrEMRSA15:180638:T:C		0	1	0.000366779	1	-0.0189	1
chrEMRSA15:180638:T:A		0	1	0.00180325	1	-0.00732	1
chrEMRSA15:180639:T:C		NA	NA	-0.00262125	1	-0.0529	1
chrEMRSA15:180640:A:G		0	1	0.000271606	1	-0.00944	1
chrEMRSA15:180645:A:G		0	1	-3.85636e-05	1	-0.00347	1
chrEMRSA15:180647:T:A		0	1	0.000199994	1	-0.00194	1
chrEMRSA15:180650:G:A		0	1	0.00245776	1	-0.00429	1
chrEMRSA15:180650:G:T		0	1	0.00175343	1	-0.11	1
chrEMRSA15:180653:A:G		0.2597	1	-0.00212048	1	0.276	1
chrEMRSA15:180654:A:G		0	1	-0.000133098	1	-7.52e-05	1
chrEMRSA15:180656:C:T		0	1	0.000371341	1	-8.43e-05	1
chrEMRSA15:180659:A:G		0	1	0.000224307	1	-0.00565	1
chrEMRSA15:180664:t:tG		NA	NA	-0.000255001	1	-1.06e-05	1
chrEMRSA15:180664:t:tGA		NA	NA	0	1	NA	NA
chrEMRSA15:180665:A:G		0	1	-0.000302068	1	-7.1e-05	1
chrEMRSA15:180668:A:G		NA	NA	-0.000246803	1	-0.00378	1
chrEMRSA15:180669:G:A		0	1	0.00108877	1	-0.0215	1
chrEMRSA15:180669:G:T		23.02	1	-0.00233682	1	-0.122	1
chrEMRSA15:180670:G:A		0	1	-0.000225454	1	-0.0003	1
chrEMRSA15:180674:T:C		0	1	0.000379426	1	-0.0157	1
chrEMRSA15:180677:G:T		NA	NA	-0.000298224	1	-2.04e-06	1
chrEMRSA15:180677:gt:gTt		0	1	0.000870341	1	-0.00403	1
chrEMRSA15:180677:gt:g		0	1	0.000199994	1	-0.00194	1
chrEMRSA15:180684:A:G		1.546	1	-0.0255496	1	0.336	1
chrEMRSA15:180690:C:A		0	1	-0.000280784	1	-0.000301	1
chrEMRSA15:180694:T:A		0	1	0.000315977	1	-0.00272	1
chrEMRSA15:180697:T:C		0	1	0.000674805	1	-0.00161	1
chrEMRSA15:180698:A:G		0	1	0.00022746	1	-0.0014	1
chrEMRSA15:180701:A:G		0.06083	2.01308e-13	0.0549282	1	-0.138	1
chrEMRSA15:180701:A:T		NA	NA	0	1	NA	NA
chrEMRSA15:180703:A:G		0	1	0.000433175	1	-0.000485	1
chrEMRSA15:180704:C:T		NA	NA	-0.000246803	1	-0.00378	1
chrEMRSA15:180712:G:A		0.2944	0.0257473	0.00538046	1	-0.0265	1
chrEMRSA15:180712:G:T		0.2475	1	0.000550745	1	-0.00347	1
chrEMRSA15:180713:G:A		0.2608	0.00215277	0.00627143	1	-0.0269	1
chrEMRSA15:180713:G:C		NA	NA	0	1	NA	NA
chrEMRSA15:180718:A:G		0.2758	0.0664202	0.00406655	1	-0.000784	1
chrEMRSA15:180718:A:T		NA	NA	0	1	NA	NA
chrEMRSA15:180721:G:A		0.2403	0.000527457	0.00648949	1	0.00166	1
chrEMRSA15:180721:G:C		NA	NA	-0.000559946	1	-0.00671	1
chrEMRSA15:180735:T:C		NA	NA	-0.000407569	1	-4.01e-05	1
chrEMRSA15:180748:C:T		0.08572	4.87891e-15	0.0268608	1	-0.0358	1
chrEMRSA15:180748:C:G		NA	NA	0	1	NA	NA
chrEMRSA15:180751:C:T		0	1	0.000213402	1	-0.00371	1
chrEMRSA15:180756:T:C		NA	NA	4.47756e-05	1	-1.61e-05	1
chrEMRSA15:180763:A:T		0.1162	6.52093e-08	0.0196279	1	-0.0468	1
chrEMRSA15:180763:A:C		NA	NA	0	1	NA	NA
chrEMRSA15:180770:G:T		NA	NA	-0.000639337	1	-0.0125	1
chrEMRSA15:180771:G:A		NA	NA	-0.000639337	1	-0.0125	1
chrEMRSA15:180776:a:aTC		0.06308	6.49336e-11	0.00943734	1	-0.427	1
chrEMRSA15:180776:a:aTT		0	1	0.00119477	1	-0.0648	1
chrEMRSA15:180778:C:T		0	1	0.0017096	1	-0.00766	1
chrEMRSA15:180793:G:C		0	1	0.000150305	1	-1.05e-05	1
chrEMRSA15:180798:T:G		0.0476	3.25444e-12	0.0208942	1	-0.0227	1
chrEMRSA15:180799:C:T		NA	NA	0.00117823	1	-0.00946	1
chrEMRSA15:180800:C:A		0	1	-5.07658e-06	1	-0.0206	1
chrEMRSA15:180807:T:G		0	1	0.00014419	1	-6.88e-06	1
chrEMRSA15:180811:G:A		0.04754	3.34509e-12	0.0414232	1	-0.0518	1
chrEMRSA15:180825:G:T	putative amino acid kinase	0.2655	0.00184388	0.00685259	1	-0.0429	1
chrEMRSA15:180828:T:C	putative amino acid kinase	0.2924	2.31617e-09	0.00106351	1	-0.000363	1
chrEMRSA15:180834:G:C	putative amino acid kinase	0.4323	8.55538e-05	-0.00153926	1	-0.0327	1
chrEMRSA15:180834:G:T	putative amino acid kinase	NA	NA	0	1	NA	NA
chrEMRSA15:180834:G:A	putative amino acid kinase	NA	NA	0	1	NA	NA
chrEMRSA15:180844:T:A	putative amino acid kinase	NA	NA	-0.00262125	1	-0.0529	1
chrEMRSA15:180852:G:A	putative amino acid kinase	0	1	0.000659155	1	-0.0091	1
chrEMRSA15:180860:A:C	putative amino acid kinase	1.271	1	0.00545742	1	-0.017	1
chrEMRSA15:180860:A:T	putative amino acid kinase	NA	NA	0	1	NA	NA
chrEMRSA15:180862:tcgataatatttggcttgtttcctgatg:t	putative amino acid kinase	0	1	0.00141084	1	-0.0206	1
chrEMRSA15:180864:G:A	putative amino acid kinase	0.03405	1.35997e-17	0.0236258	1	-0.0507	1
chrEMRSA15:180867:A:G	putative amino acid kinase	0.02235	7.69748e-22	0.0368366	1	-0.0732	1
chrEMRSA15:180867:A:T	putative amino acid kinase	NA	NA	0	1	NA	NA
chrEMRSA15:180875:G:A	putative amino acid kinase	0	1	0.00792528	1	-0.0151	1
chrEMRSA15:180884:C:T	putative amino acid kinase	0	1	0.000287036	1	-0.00383	1
chrEMRSA15:180887:A:G	putative amino acid kinase	0	2.62336e-06	0.0244078	1	-0.071	1
chrEMRSA15:180889:G:T	putative amino acid kinase	0	1	0.00141084	1	-0.0206	1
chrEMRSA15:180890:C:T	putative amino acid kinase	0	1	0.000328634	1	-0.00741	1
chrEMRSA15:180894:G:A	putative amino acid kinase	0	1.57927e-15	0.0596502	1	-0.349	1
chrEMRSA15:180905:G:T	putative amino acid kinase	0	1	0.000277144	1	-0.00333	1
chrEMRSA15:180906:A:G	putative amino acid kinase	0	1	0.00051864	1	-0.0136	1
chrEMRSA15:180906:A:T	putative amino acid kinase	NA	NA	0	1	NA	NA
chrEMRSA15:180909:G:C	putative amino acid kinase	NA	NA	0.00165574	1	-0.00635	1
chrEMRSA15:180909:G:A	putative amino acid kinase	0	1	0.00131793	1	-0.00279	1
chrEMRSA15:180911:C:T	putative amino acid kinase	0	1	0.0003318	1	-0.0121	1
chrEMRSA15:180912:A:G	putative amino acid kinase	NA	1.08153e-20	-0.024081	1	0.626	1
chrEMRSA15:180917:C:T	putative amino acid kinase	44.8	3.62697e-14	-0.089448	1	0.199	1
chrEMRSA15:180921:C:A	putative amino acid kinase	44.8	3.62697e-14	-0.0777994	1	0.00444	1
chrEMRSA15:180923:C:T	putative amino acid kinase	0	1	-0.00013479	1	-1.29e-05	1
chrEMRSA15:180924:at:a	putative amino acid kinase	0	1	0.00705815	1	-0.00646	1
chrEMRSA15:180930:A:G	putative amino acid kinase	0.01944	6.91825e-18	0.0327804	1	-0.907	1
chrEMRSA15:180936:A:T	putative amino acid kinase	0.01944	6.91825e-18	0.0327804	1	-0.907	1
chrEMRSA15:180945:G:A	putative amino acid kinase	NA	1	0.0012958	1	-0.00344	1
chrEMRSA15:180951:C:T	putative amino acid kinase	0	1	0.000260419	1	-0.00185	1
chrEMRSA15:180967:T:C	putative amino acid kinase	0	1	0.000397575	1	-0.0232	1
chrEMRSA15:180970:C:T	putative amino acid kinase	0	1	0.000540875	1	-0.0113	1
chrEMRSA15:180975:C:T	putative amino acid kinase	0.04109	3.54283e-14	0.0137223	1	-0.0607	1
chrEMRSA15:180975:C:A	putative amino acid kinase	NA	NA	0	1	NA	NA
chrEMRSA15:180977:C:A	putative amino acid kinase	0	1	0.00063828	1	-0.0116	1
chrEMRSA15:180984:C:T	putative amino acid kinase	0.3651	1	-0.00136394	1	0.00583	1
chrEMRSA15:180989:T:G	putative amino acid kinase	0.9075	1	-0.00532368	1	0.0152	1
chrEMRSA15:180996:A:G	putative amino acid kinase	0.356	9.62313e-10	0.00892622	1	-0.0275	1
chrEMRSA15:180997:C:G	putative amino acid kinase	0.4077	1.05962e-06	0.00590164	1	-0.0293	1
chrEMRSA15:180997:C:A	putative amino acid kinase	0.9415	1	-0.00326837	1	-0.0182	1
chrEMRSA15:180997:C:T	putative amino acid kinase	NA	NA	0	1	NA	NA
chrEMRSA15:181002:T:G	putative amino acid kinase	0.3653	2.89325e-09	0.0054113	1	-0.027	1
chrEMRSA15:181002:T:A	putative amino acid kinase	NA	NA	0	1	NA	NA
chrEMRSA15:181005:T:C	putative amino acid kinase	0.7797	1	-0.00294776	1	0.0118	1
chrEMRSA15:181005:T:A	putative amino acid kinase	NA	NA	0	1	NA	NA
chrEMRSA15:181007:G:A	putative amino acid kinase	0.4309	1	0.000203415	1	0.00289	1
chrEMRSA15:181008:A:T	putative amino acid kinase	0.4319	1.13081e-06	0.00369229	1	-0.012	1
chrEMRSA15:181008:A:C	putative amino acid kinase	NA	NA	0	1	NA	NA
chrEMRSA15:181008:A:G	putative amino acid kinase	NA	NA	0	1	NA	NA
chrEMRSA15:181020:A:C	putative amino acid kinase	0	1	0.0063836	1	-0.0136	1
chrEMRSA15:181022:C:T	putative amino acid kinase	0	1	0.0017096	1	-0.00766	1
chrEMRSA15:181025:C:A	putative amino acid kinase	NA	1	-0.00305927	1	0.00985	1
chrEMRSA15:181026:A:G	putative amino acid kinase	0.6741	1	-0.00197434	1	-0.0206	1
chrEMRSA15:181026:A:T	putative amino acid kinase	NA	NA	0	1	NA	NA
chrEMRSA15:181032:G:T	putative amino acid kinase	0.4573	1	-0.000894575	1	-0.00734	1
chrEMRSA15:181035:T:C	putative amino acid kinase	1.6	1	0.00274508	1	-0.0189	1
chrEMRSA15:181037:C:A	putative amino acid kinase	0	1	0.00119477	1	-0.0648	1
chrEMRSA15:181038:A:T	putative amino acid kinase	NA	NA	0.00165574	1	-0.00635	1
chrEMRSA15:181041:T:A	putative amino acid kinase	2.53	1	-0.00531452	1	0.0356	1
chrEMRSA15:181048:T:G	putative amino acid kinase	0	1	0.000354645	1	-0.0279	1
chrEMRSA15:181053:taatac:t	putative amino acid kinase	NA	NA	-6.69975e-05	1	-9.78e-06	1
chrEMRSA15:181057:A:G	putative amino acid kinase	0	1	0.000429936	1	-0.00257	1
chrEMRSA15:181065:A:G	putative amino acid kinase	0.3938	1	0.00231675	1	0.0285	1
chrEMRSA15:181068:T:C	putative amino acid kinase	0.2211	1.04403e-05	0.0129457	1	-0.0381	1
chrEMRSA15:181073:T:C	putative amino acid kinase	1.039	1	-3.70988e-05	1	0.0142	1
chrEMRSA15:181076:A:T	putative amino acid kinase	0	1	0.000251127	1	-0.0132	1
chrEMRSA15:181082:A:C	putative amino acid kinase	0.205	1	0.00516752	1	-0.0563	1
chrEMRSA15:181098:A:G	putative amino acid kinase	0.2549	1	0.000339867	1	-0.0331	1
chrEMRSA15:181101:C:T	putative amino acid kinase	0.436	1	-0.00409016	1	-0.0169	1
chrEMRSA15:181106:C:T	putative amino acid kinase	0	1	0.00160974	1	-0.00535	1
chrEMRSA15:181107:A:T	putative amino acid kinase	0.05552	3.9276e-13	0.0195808	1	-0.0424	1
chrEMRSA15:181112:T:C	putative amino acid kinase	0	1	0.000679006	1	-0.000835	1
chrEMRSA15:181113:A:T	putative amino acid kinase	0.1057	2.47483e-14	0.0269875	1	-0.0677	1
chrEMRSA15:181113:A:C	putative amino acid kinase	NA	NA	0	1	NA	NA
chrEMRSA15:181116:A:G	putative amino acid kinase	0.05947	5.13811e-18	0.0301453	1	-0.0814	1
chrEMRSA15:181116:A:T	putative amino acid kinase	NA	NA	0	1	NA	NA
chrEMRSA15:181128:T:C	putative amino acid kinase	0	1	0.000276774	1	-4.65e-07	1
chrEMRSA15:181130:C:T	putative amino acid kinase	NA	NA	-0.000217719	1	-0.0208	1
chrEMRSA15:181132:T:A	putative amino acid kinase	0	1	0.00208882	1	-0.0749	1
chrEMRSA15:181136:G:T	putative amino acid kinase	NA	1	-0.00292722	1	0.0663	1
chrEMRSA15:181137:G:C	putative amino acid kinase	0	1	0.00763493	1	-0.0245	1
chrEMRSA15:181138:T:G	putative amino acid kinase	0	1	0.00434044	1	-0.00615	1
chrEMRSA15:181138:T:A	putative amino acid kinase	NA	NA	0	1	NA	NA
chrEMRSA15:181147:C:A	putative amino acid kinase	NA	NA	0.000123357	1	-5.24e-06	1
chrEMRSA15:181158:A:G	putative amino acid kinase	0.071	1.38632e-20	0.0237116	1	-0.0135	1
chrEMRSA15:181158:A:T	putative amino acid kinase	NA	NA	0	1	NA	NA
chrEMRSA15:181169:C:T	putative amino acid kinase	0	1	-9.16499e-05	1	-0.00112	1
chrEMRSA15:181169:C:A	putative amino acid kinase	0	1	0.000431536	1	-0.0506	1
chrEMRSA15:181177:T:G	putative amino acid kinase	0.09592	8.4406e-09	-9.58318e-05	1	-0.00209	1
chrEMRSA15:181177:T:A	putative amino acid kinase	NA	NA	0	1	NA	NA
chrEMRSA15:181177:T:C	putative amino acid kinase	NA	NA	0	1	NA	NA
chrEMRSA15:181178:C:T	putative amino acid kinase	0.1585	1.3696e-05	-0.00897206	1	0.0033	1
chrEMRSA15:181178:C:A	putative amino acid kinase	NA	NA	0	1	NA	NA
chrEMRSA15:181178:C:G	putative amino acid kinase	NA	NA	0	1	NA	NA
chrEMRSA15:181184:T:A	putative amino acid kinase	0.0873	7.36461e-09	0.00572894	1	-0.107	1
chrEMRSA15:181184:T:C	putative amino acid kinase	NA	NA	0	1	NA	NA
chrEMRSA15:181184:T:G	putative amino acid kinase	NA	NA	0	1	NA	NA
chrEMRSA15:181189:T:A	putative amino acid kinase	0	1	0.00041398	1	-0.00324	1
chrEMRSA15:181189:T:C	putative amino acid kinase	NA	NA	0	1	NA	NA
chrEMRSA15:181211:C:T	putative amino acid kinase	NA	NA	0.00639749	1	-0.437	1
chrEMRSA15:181215:C:T	putative amino acid kinase	NA	NA	0.00639749	1	-0.437	1
chrEMRSA15:181218:A:G	putative amino acid kinase	0.4603	1	0.000515934	1	0.022	1
chrEMRSA15:181218:A:T	putative amino acid kinase	0	1	-0.000641573	1	-0.00182	1
chrEMRSA15:181221:T:A	putative amino acid kinase	0.07113	2.69791e-10	0.015044	1	0.0078	1
chrEMRSA15:181221:T:C	putative amino acid kinase	0	1	-0.000755216	1	-0.00125	1
chrEMRSA15:181224:G:T	putative amino acid kinase	0	1	0.000544052	1	-0.00112	1
chrEMRSA15:181231:C:T	putative amino acid kinase	0	1	0.00143481	1	-0.00202	1
chrEMRSA15:181245:A:C	putative amino acid kinase	0	1	-0.000425588	1	-5.69e-05	1
chrEMRSA15:181249:G:C	putative amino acid kinase	0	1	-7.91898e-05	1	-0.00109	1
chrEMRSA15:181250:A:G	putative amino acid kinase	21.61	1	-0.00482114	1	0.0266	1
chrEMRSA15:181252:G:T	putative amino acid kinase	0	1	-0.000416706	1	-0.000345	1
chrEMRSA15:181254:A:G	putative amino acid kinase	0	1	0.00119924	1	-0.00859	1
chrEMRSA15:181263:C:T	putative amino acid kinase	0	1	-1.54089e-05	1	-6.51e-05	1
chrEMRSA15:181265:G:A	putative amino acid kinase	0.7541	1	0.00433285	1	-0.0299	1
chrEMRSA15:181266:C:T	putative amino acid kinase	0	1	-5.46969e-05	1	-0.000117	1
chrEMRSA15:181269:T:A	putative amino acid kinase	0	1	-0.00021015	1	-0.0039	1
chrEMRSA15:181275:T:C	putative amino acid kinase	0.1849	3.6635e-24	0.0178426	1	-0.0225	1
chrEMRSA15:181275:T:A	putative amino acid kinase	NA	NA	0	1	NA	NA
chrEMRSA15:181277:C:A	putative amino acid kinase	0.1963	3.45705e-27	0.0177888	1	-0.0172	1
chrEMRSA15:181279:C:T	putative amino acid kinase	0	1	-7.68606e-05	1	-8.77e-08	1
chrEMRSA15:181293:T:C	putative amino acid kinase	0	1	0.0021621	1	-9.96e-05	1
chrEMRSA15:181293:T:A	putative amino acid kinase	NA	NA	0	1	NA	NA
chrEMRSA15:181295:C:G	putative amino acid kinase	0	1	0.000783265	1	-0.017	1
chrEMRSA15:181305:G:C	putative amino acid kinase	0.8021	1	-0.0852148	3.69424e-05	0.0213	1
chrEMRSA15:181305:G:A	putative amino acid kinase	NA	NA	0	1	NA	NA
chrEMRSA15:181306:T:C	putative amino acid kinase	NA	NA	0.000975138	1	-0.00153	1
chrEMRSA15:181307:G:A	putative amino acid kinase	0	1	-0.00218362	1	-1.41e-05	1
chrEMRSA15:181313:T:C	putative amino acid kinase	NA	NA	0.000357929	1	-9.86e-06	1
chrEMRSA15:181321:G:C	putative amino acid kinase	NA	NA	0.00102992	1	-0.00555	1
chrEMRSA15:181332:C:A	putative amino acid kinase	0	1.53469e-08	-0.000983419	1	-0.544	1
chrEMRSA15:181332:C:G	putative amino acid kinase	NA	NA	0	1	NA	NA
chrEMRSA15:181332:C:T	putative amino acid kinase	NA	NA	0	1	NA	NA
chrEMRSA15:181338:A:G	putative amino acid kinase	NA	NA	0.000581956	1	-0.0162	1
chrEMRSA15:181350:G:A	putative amino acid kinase	NA	NA	0.000581956	1	-0.0162	1
chrEMRSA15:181357:C:T	putative amino acid kinase	0.1278	1	-0.0366263	1	-0.899	1
chrEMRSA15:181357:C:A	putative amino acid kinase	NA	NA	0	1	NA	NA
chrEMRSA15:181365:A:G	putative amino acid kinase	NA	NA	8.59461e-05	1	-4.63e-05	1
chrEMRSA15:181368:C:G	putative amino acid kinase	0.02935	2.29068e-15	0.0332566	1	-0.856	1
chrEMRSA15:181368:C:A	putative amino acid kinase	45.37	3.44334e-13	-0.074282	1	0.0179	1
chrEMRSA15:181374:G:A	putative amino acid kinase	NA	1	0.00090696	1	-0.00387	1
chrEMRSA15:181378:G:A	putative amino acid kinase	0	1	-7.32572e-05	1	-5.95e-05	1
chrEMRSA15:181378:G:T	putative amino acid kinase	NA	NA	0.00165574	1	-0.00635	1
chrEMRSA15:181401:A:G	putative amino acid kinase	0	1	0.000455723	1	-0.0531	1
chrEMRSA15:181412:G:T	putative amino acid kinase	0	1	0.0017461	1	-0.0598	1
chrEMRSA15:181415:G:A	putative amino acid kinase	0	1	0.00119477	1	-0.0648	1
chrEMRSA15:181416:C:A	putative amino acid kinase	0	1	0.00135636	1	-0.0222	1
chrEMRSA15:181417:T:G	putative amino acid kinase	NA	NA	0.000581956	1	-0.0162	1
chrEMRSA15:181424:G:T	putative amino acid kinase	NA	NA	0.00165574	1	-0.00635	1
chrEMRSA15:181428:G:A	putative amino acid kinase	NA	1	0.0125319	1	-0.00168	1
chrEMRSA15:181428:G:C	putative amino acid kinase	NA	NA	0	1	NA	NA
chrEMRSA15:181440:A:T	putative amino acid kinase	0.2879	1	-0.0303756	1	-0.831	1
chrEMRSA15:181440:A:G	putative amino acid kinase	NA	NA	0.000697849	1	-0.00295	1
chrEMRSA15:181440:A:C	putative amino acid kinase	NA	NA	0	1	NA	NA
chrEMRSA15:181452:A:T	putative amino acid kinase	0	1	-0.0364666	1	-0.988	1
chrEMRSA15:181452:A:C	putative amino acid kinase	NA	NA	0	1	NA	NA
chrEMRSA15:181452:A:G	putative amino acid kinase	NA	NA	0	1	NA	NA
chrEMRSA15:181455:G:A	putative amino acid kinase	NA	NA	0.000133513	1	-0.000117	1
chrEMRSA15:181460:C:T	putative amino acid kinase	0	1	0.000444276	1	-0.00393	1
chrEMRSA15:181463:C:A	putative amino acid kinase	0	1	0.000832948	1	-0.00344	1
chrEMRSA15:181464:A:G	putative amino acid kinase	44.8	3.62697e-14	-0.0932699	1	0.306	1
chrEMRSA15:181464:A:T	putative amino acid kinase	NA	NA	0	1	NA	NA
chrEMRSA15:181464:A:C	putative amino acid kinase	NA	NA	0	1	NA	NA
chrEMRSA15:181467:A:C	putative amino acid kinase	NA	NA	0.000697849	1	-0.00295	1
chrEMRSA15:181469:c:cGATA	putative amino acid kinase	0	1	0.000383289	1	-0.00496	1
chrEMRSA15:181476:A:G	putative amino acid kinase	0.1601	1	-0.0297567	1	-0.897	1
chrEMRSA15:181476:A:T	putative amino acid kinase	NA	NA	0	1	NA	NA
chrEMRSA15:181477:G:A	putative amino acid kinase	0	1	0.000261787	1	-0.00414	1
chrEMRSA15:181479:G:A	putative amino acid kinase	NA	NA	4.89029e-05	1	-1.22e-05	1
chrEMRSA15:181492:G:A	putative amino acid kinase	0	1	0.00819942	1	-0.0223	1
chrEMRSA15:181503:C:A	putative amino acid kinase	0	1	0.000946818	1	-0.00104	1
chrEMRSA15:181509:A:G	putative amino acid kinase	0.1601	1	-0.030162	1	-0.89	1
chrEMRSA15:181513:T:C	putative amino acid kinase	NA	NA	0.000697849	1	-0.00295	1
chrEMRSA15:181526:G:T	putative amino acid kinase	NA	NA	-0.0136022	1	0.277	1
chrEMRSA15:181526:g:gATGC	putative amino acid kinase	0	1	0.000303147	1	-0.00523	1
chrEMRSA15:181539:A:T	putative amino acid kinase	44.8	3.62697e-14	-0.0787204	1	0.147	1
chrEMRSA15:181545:A:G	putative amino acid kinase	0	1	0.00208882	1	-0.0749	1
chrEMRSA15:181547:T:C	putative amino acid kinase	0	1	0.00208882	1	-0.0749	1
chrEMRSA15:181549:C:A	putative amino acid kinase	0	1	0.000636633	1	-0.0158	1
chrEMRSA15:181561:A:T	putative amino acid kinase	0	1	0.005537	1	-0.0713	1
chrEMRSA15:181588:C:T		0	1	0.000462497	1	-0.0376	1
chrEMRSA15:181599:T:G	argJ	0	1	0.000385732	1	-0.00339	1
chrEMRSA15:181599:T:A	argJ	NA	NA	0.000673147	1	-0.00602	1
chrEMRSA15:181614:A:G	argJ	0.03375	7.3192e-12	0.0351	1	-0.0525	1
chrEMRSA15:181649:A:C	argJ	0	1	0.000231261	1	-0.0112	1
chrEMRSA15:181654:G:A	argJ	NA	NA	0.00106054	1	-0.00215	1
chrEMRSA15:181660:G:A	argJ	NA	NA	0.000975138	1	-0.00153	1
chrEMRSA15:181661:T:C	argJ	0	1	-0.0364666	1	-0.988	1
chrEMRSA15:181664:C:T	argJ	NA	1	-0.00579798	1	0.546	1
chrEMRSA15:181671:T:C	argJ	44.8	3.62697e-14	-0.0932699	1	0.306	1
chrEMRSA15:181677:A:G	argJ	NA	NA	0.000687092	1	-0.00225	1
chrEMRSA15:181680:C:T	argJ	0	1	-0.0133888	1	-0.937	1
chrEMRSA15:181691:T:C	argJ	NA	1	-0.00648773	1	0.0484	1
chrEMRSA15:181700:G:T	argJ	NA	NA	-0.00888218	1	0.00902	1
chrEMRSA15:181701:T:C	argJ	NA	NA	-8.10606e-05	1	-0.00676	1
chrEMRSA15:181704:A:G	argJ	0	1	0.0010338	1	-0.000302	1
chrEMRSA15:181716:A:G	argJ	0	1	-0.0136557	1	-0.956	1
chrEMRSA15:181717:T:C	argJ	0	1	0.000290271	1	-0.0155	1
chrEMRSA15:181731:C:T	argJ	NA	NA	0.000673147	1	-0.00602	1
chrEMRSA15:181736:C:T	argJ	NA	NA	0.000975138	1	-0.00153	1
chrEMRSA15:181741:A:G	argJ	0	1	0.000280749	1	-0.00954	1
chrEMRSA15:181749:C:T	argJ	NA	NA	-0.000263355	1	-0.00461	1
chrEMRSA15:181752:A:G	argJ	NA	1	0.0012958	1	-0.00344	1
chrEMRSA15:181753:C:T	argJ	0	1	0.00048988	1	-0.0196	1
chrEMRSA15:181761:A:C	argJ	5.454	1.92675e-06	-0.0661263	1	-0.83	1
chrEMRSA15:181768:G:A	argJ	0	1	0.00211181	1	-8.29e-05	1
chrEMRSA15:181769:G:A	argJ	NA	NA	-8.53351e-05	1	-0.000199	1
chrEMRSA15:181779:C:T	argJ	NA	1	-0.0140651	1	0.379	1
chrEMRSA15:181795:C:T	argJ	NA	NA	0.000581956	1	-0.0162	1
chrEMRSA15:181796:A:T	argJ	0	1	0.00277683	1	-0.00385	1
chrEMRSA15:181797:G:T	argJ	0	1	-0.0116678	1	-0.449	1
chrEMRSA15:181798:T:G	argJ	0	1	0.00135636	1	-0.0222	1
chrEMRSA15:181799:T:G	argJ	0	1	0.000264523	1	-0.000671	1
chrEMRSA15:181800:A:T	argJ	0	1	0.000431259	1	-0.00172	1
chrEMRSA15:181800:A:C	argJ	NA	NA	0.000581956	1	-0.0162	1
chrEMRSA15:181802:G:A	argJ	0	1	0.00407379	1	-0.0735	1
chrEMRSA15:181805:C:T	argJ	0	1	0.000401997	1	-0.0011	1
chrEMRSA15:181809:T:G	argJ	0	1	0.000206937	1	-0.00123	1
chrEMRSA15:181816:C:T	argJ	NA	NA	-0.000428599	1	-1.2e-05	1
chrEMRSA15:181821:A:G	argJ	0.01872	9.09602e-13	0.0134499	1	-0.0026	1
chrEMRSA15:181825:C:T	argJ	0	1	-4.63689e-05	1	-0.000219	1
chrEMRSA15:181827:A:T	argJ	NA	NA	0.000697849	1	-0.00295	1
chrEMRSA15:181846:C:A	argJ	0	1	0.000573679	1	-0.0104	1
chrEMRSA15:181848:A:G	argJ	0	1	-0.000141608	1	-0.00286	1
chrEMRSA15:181854:G:A	argJ	0	1	-0.000742531	1	-0.000459	1
chrEMRSA15:181872:A:T	argJ	0	1	-0.000352996	1	-0.00298	1
chrEMRSA15:181872:A:G	argJ	NA	NA	0.000697849	1	-0.00295	1
chrEMRSA15:181881:T:G	argJ	0	1	-0.000200729	1	-0.00287	1
chrEMRSA15:181881:T:A	argJ	NA	NA	0.000581956	1	-0.0162	1
chrEMRSA15:181886:G:A	argJ	0	1	-0.000385096	1	-0.00219	1
chrEMRSA15:181887:A:G	argJ	0	1	-0.000282306	1	-0.00226	1
chrEMRSA15:181887:A:T	argJ	NA	NA	0	1	NA	NA
chrEMRSA15:181902:A:C	argJ	0	1	0.00182118	1	-0.00376	1
chrEMRSA15:181908:A:G	argJ	0	1	-0.00178425	1	0.0119	1
chrEMRSA15:181910:C:T	argJ	NA	6.33258e-07	-0.00965818	1	0.29	1
chrEMRSA15:181911:G:A	argJ	NA	NA	0.000581956	1	-0.0162	1
chrEMRSA15:181912:A:G	argJ	0	1	0.000724484	1	-0.000215	1
chrEMRSA15:181920:T:A	argJ	NA	NA	0.000581956	1	-0.0162	1
chrEMRSA15:181921:G:A	argJ	0	1	0.000313064	1	-0.00617	1
chrEMRSA15:181923:A:G	argJ	4.375	0.00344894	-0.0120643	1	-0.0019	1
chrEMRSA15:181923:A:T	argJ	NA	NA	0	1	NA	NA
chrEMRSA15:181928:A:G	argJ	19.93	1.35949e-22	-0.0168957	1	0.151	1
chrEMRSA15:181935:C:T	argJ	0.02975	0.000614097	0.0156828	1	-0.0345	1
chrEMRSA15:181938:A:G	argJ	NA	NA	0.00639749	1	-0.437	1
chrEMRSA15:181941:A:G	argJ	0.08699	0.000880611	0.0705475	1	-0.0636	1
chrEMRSA15:181941:A:C	argJ	NA	NA	0	1	NA	NA
chrEMRSA15:181941:A:T	argJ	NA	NA	0	1	NA	NA
chrEMRSA15:181947:C:A	argJ	0.4962	1	-0.0210976	1	-0.0395	1
chrEMRSA15:181947:C:G	argJ	NA	NA	0	1	NA	NA
chrEMRSA15:181947:C:T	argJ	NA	NA	0	1	NA	NA
chrEMRSA15:181953:G:T	argJ	NA	NA	0.000115463	1	-0.000185	1
chrEMRSA15:181956:G:A	argJ	2.834	1	0.0214044	1	-0.022	1
chrEMRSA15:181956:G:C	argJ	NA	NA	0	1	NA	NA
chrEMRSA15:181956:G:T	argJ	NA	NA	0	1	NA	NA
chrEMRSA15:181974:G:A	argJ	NA	NA	0.000581956	1	-0.0162	1
chrEMRSA15:181989:A:G	argJ	0	1	-0.0364666	1	-0.988	1
chrEMRSA15:181996:G:T	argJ	NA	1.59275e-18	-0.0152761	1	0.999	3.19646e-07
chrEMRSA15:182003:C:A	argJ	NA	NA	0.000673147	1	-0.00602	1
chrEMRSA15:182028:T:G	argJ	29.63	7.3192e-12	-0.0730791	1	0.0536	1
chrEMRSA15:182029:G:A	argJ	NA	NA	0.000697849	1	-0.00295	1
chrEMRSA15:182041:G:A	argJ	NA	NA	0.00418529	1	-0.177	1
chrEMRSA15:182048:A:G	argJ	0	1	0.00046171	1	-0.0738	1
chrEMRSA15:182058:G:A	argJ	NA	NA	-0.000631201	1	-0.000133	1
chrEMRSA15:182059:T:C	argJ	0	1	0.000248887	1	-0.000577	1
chrEMRSA15:182060:C:T	argJ	0.01441	1	0.0184942	1	-0.0179	1
chrEMRSA15:182065:T:C	argJ	0.02929	3.54765e-15	0.0271774	1	-0.433	1
chrEMRSA15:182067:A:T	argJ	0	1	0.000446084	1	-0.00202	1
chrEMRSA15:182069:G:A	argJ	1.377	1	-0.00160434	1	9.88e-05	1
chrEMRSA15:182071:A:G	argJ	0	1	0.000424266	1	-0.00197	1
chrEMRSA15:182077:T:C	argJ	NA	2.05181e-06	-0.0109405	1	0.0971	1
chrEMRSA15:182079:T:A	argJ	0.1455	1	0.00107207	1	-0.00259	1
chrEMRSA15:182079:T:G	argJ	NA	NA	0	1	NA	NA
chrEMRSA15:182088:G:T	argJ	44.8	3.62697e-14	-0.0896987	1	0.177	1
chrEMRSA15:182088:G:C	argJ	0	1	0.0132006	1	-0.0395	1
chrEMRSA15:182095:G:A	argJ	0	1	-0.000295827	1	-0.000625	1
chrEMRSA15:182100:G:A	argJ	NA	NA	0.015571	1	-0.0683	1
chrEMRSA15:182160:G:A	argJ	NA	NA	0.015571	1	-0.0683	1
chrEMRSA15:182166:C:T	argJ	0	1	0.000819549	1	-0.00223	1
chrEMRSA15:182184:A:G	argJ	0	1	0.0017461	1	-0.0598	1
chrEMRSA15:182190:T:C	argJ	0	1	0.000385119	1	-0.0234	1
chrEMRSA15:182205:C:T	argJ	44.8	3.62697e-14	-0.0825894	1	0.192	1
chrEMRSA15:182207:C:A	argJ	0	1	-0.0364666	1	-0.988	1
chrEMRSA15:182214:G:T	argJ	0	1	0.0134098	1	-0.00989	1
chrEMRSA15:182231:G:A	argJ	0	1	0.0022345	1	-0.0383	1
chrEMRSA15:182250:G:A	argJ	0	1	-0.0168037	1	-0.925	1
chrEMRSA15:182250:G:T	argJ	0	1	0.000303847	1	-0.00609	1
chrEMRSA15:182261:C:T	argJ	0	1	0.000182001	1	-0.000135	1
chrEMRSA15:182262:T:A	argJ	NA	NA	0.000581956	1	-0.0162	1
chrEMRSA15:182265:A:T	argJ	2.285	1	0.0141906	1	-0.0712	1
chrEMRSA15:182265:A:G	argJ	NA	NA	0	1	NA	NA
chrEMRSA15:182265:A:C	argJ	NA	NA	0	1	NA	NA
chrEMRSA15:182265:ac:a	argJ	0	1	0.00464089	1	-0.00568	1
chrEMRSA15:182271:G:A	argJ	0.57	1	-0.0182189	1	-0.000684	1
chrEMRSA15:182271:G:T	argJ	NA	NA	0	1	NA	NA
chrEMRSA15:182273:C:T	argJ	0.03375	7.3192e-12	0.0224633	1	-0.0462	1
chrEMRSA15:182274:G:A	argJ	0.3708	1.29045e-07	-0.000964192	1	-0.0303	1
chrEMRSA15:182274:G:C	argJ	NA	NA	0	1	NA	NA
chrEMRSA15:182277:A:G	argJ	0.3655	9.52585e-08	-0.00983102	1	0.0025	1
chrEMRSA15:182277:A:T	argJ	NA	NA	0	1	NA	NA
chrEMRSA15:182290:A:G	argJ	23.02	1	-0.00260852	1	0.0119	1
chrEMRSA15:182291:C:T	argJ	0.3964	1.2347e-07	0.00608107	1	-0.0311	1
chrEMRSA15:182291:C:G	argJ	NA	NA	0	1	NA	NA
chrEMRSA15:182293:G:T	argJ	0	1	0.000232469	1	-0.00825	1
chrEMRSA15:182304:G:A	argJ	0.3398	1.15277e-11	0.0103544	1	-0.0278	1
chrEMRSA15:182304:G:T	argJ	NA	NA	0.000581956	1	-0.0162	1
chrEMRSA15:182307:T:A	argJ	0.3904	4.97197e-08	-0.00123712	1	-0.00375	1
chrEMRSA15:182314:G:A	argJ	0	1	-0.000440366	1	-0.000642	1
chrEMRSA15:182327:G:A	argJ	0	1	0.000287695	1	-0.00457	1
chrEMRSA15:182328:T:C	argJ	0.3785	1.3041e-08	-0.001961	1	-0.00895	1
chrEMRSA15:182337:T:G	argJ	0.124	2.05444e-07	0.0433275	1	-0.242	1
chrEMRSA15:182357:C:A	argJ	0	1	0.00206892	1	-0.0441	1
chrEMRSA15:182358:C:T	argJ	0	1	0.00135636	1	-0.0222	1
chrEMRSA15:182361:G:T	argJ	NA	1.59275e-18	-0.0151009	1	0.92	1.01173e-06
chrEMRSA15:182367:C:G	argJ	0	1	0.00135636	1	-0.0222	1
chrEMRSA15:182367:C:A	argJ	NA	NA	-0.00159006	1	-1.58e-05	1
chrEMRSA15:182373:T:A	argJ	NA	1	0.00224811	1	3.06e-05	1
chrEMRSA15:182375:G:C	argJ	NA	1	-0.0252354	1	0.034	1
chrEMRSA15:182375:G:T	argJ	NA	NA	0	1	NA	NA
chrEMRSA15:182376:C:T	argJ	0	1	-0.000353196	1	-9.74e-05	1
chrEMRSA15:182381:T:C	argJ	0.5825	1	-0.000164131	1	-0.00141	1
chrEMRSA15:182382:G:A	argJ	0.9343	1	-0.00596901	1	0.00953	1
chrEMRSA15:182382:G:C	argJ	NA	NA	0	1	NA	NA
chrEMRSA15:182383:T:A	argJ	0.7351	1	-0.00302991	1	0.00502	1
chrEMRSA15:182383:T:G	argJ	NA	NA	0	1	NA	NA
chrEMRSA15:182385:C:A	argJ	0.7626	1	-0.00476497	1	0.0151	1
chrEMRSA15:182389:G:A	argJ	NA	NA	-1.36084e-06	1	-5.94e-05	1
chrEMRSA15:182390:T:C	argJ	0.1842	0.0146913	0.00325249	1	-0.00916	1
chrEMRSA15:182390:T:A	argJ	NA	NA	0	1	NA	NA
chrEMRSA15:182393:C:A	argJ	0	1	0.00101502	1	-0.211	1
chrEMRSA15:182394:C:A	argJ	NA	1	-0.00238429	1	0.177	1
chrEMRSA15:182403:A:T	argJ	0.01457	1.4201e-20	0.0400081	1	-0.0629	1
chrEMRSA15:182403:A:G	argJ	NA	NA	0	1	NA	NA
chrEMRSA15:182413:T:G	argJ	0.03649	1.13718e-16	0.0430195	1	-0.0435	1
chrEMRSA15:182415:C:T	argJ	0.2628	1	0.00676913	1	-0.274	1
chrEMRSA15:182426:C:T	argJ	NA	NA	-0.000217719	1	-0.0208	1
chrEMRSA15:182430:A:T	argJ	0.9445	1	-0.0900874	1.90843e-05	-0.0628	1
chrEMRSA15:182430:A:G	argJ	NA	NA	0	1	NA	NA
chrEMRSA15:182433:C:T	argJ	0	1	0.00219956	1	-0.042	1
chrEMRSA15:182433:C:A	argJ	NA	NA	0	1	NA	NA
chrEMRSA15:182433:C:G	argJ	NA	NA	0	1	NA	NA
chrEMRSA15:182442:A:T	argJ	1.413	1	-0.107218	4.5318e-08	-0.0617	1
chrEMRSA15:182442:A:G	argJ	0	1	-0.000807523	1	-0.00464	1
chrEMRSA15:182442:A:C	argJ	NA	NA	0	1	NA	NA
chrEMRSA15:182448:A:G	argJ	0.08776	1.7213e-09	0.00977761	1	-0.0317	1
chrEMRSA15:182448:A:T	argJ	NA	NA	0	1	NA	NA
chrEMRSA15:182451:C:A	argJ	1.601	1	-0.125808	1.50555e-11	-0.0538	1
chrEMRSA15:182451:C:G	argJ	NA	NA	0	1	NA	NA
chrEMRSA15:182451:C:T	argJ	NA	NA	0	1	NA	NA
chrEMRSA15:182455:G:A	argJ	0	1	0.00434395	1	-0.0118	1
chrEMRSA15:182465:C:T	argJ	0	1	0.00135636	1	-0.0222	1
chrEMRSA15:182474:G:A	argJ	NA	NA	0.000581956	1	-0.0162	1
chrEMRSA15:182481:T:C	argJ	0	1	-7.28545e-05	1	-0.0032	1
chrEMRSA15:182482:G:A	argJ	NA	NA	-0.000185699	1	-2.17e-05	1
chrEMRSA15:182487:T:C	argJ	NA	NA	-0.000201885	1	-1.46e-05	1
chrEMRSA15:182487:T:A	argJ	0	1	-0.000292577	1	-0.00303	1
chrEMRSA15:182490:A:G	argJ	0	1	2.89095e-06	1	-0.000306	1
chrEMRSA15:182496:T:C	argJ	0	1	-0.0020116	1	-0.00507	1
chrEMRSA15:182502:A:T	argJ	0.6774	1	-0.000750394	1	-0.0105	1
chrEMRSA15:182503:A:G	argJ	0	1	-0.00223058	1	-0.00533	1
chrEMRSA15:182508:T:A	argJ	0	1	-0.00218662	1	-0.00576	1
chrEMRSA15:182510:T:C	argJ	0	1	-0.00190791	1	-0.00652	1
chrEMRSA15:182514:T:A	argJ	0.7343	1	-0.0476341	1	-0.0518	1
chrEMRSA15:182514:T:G	argJ	NA	NA	0	1	NA	NA
chrEMRSA15:182514:T:C	argJ	NA	NA	0	1	NA	NA
chrEMRSA15:182521:C:T	argJ	0.4935	1	-0.0144382	1	-0.0203	1
chrEMRSA15:182521:C:G	argJ	NA	NA	0	1	NA	NA
chrEMRSA15:182523:T:G	argJ	0	1	0.00158993	1	-0.026	1
chrEMRSA15:182532:T:G	argJ	0.3671	1.76959e-09	-0.0051869	1	-0.00568	1
chrEMRSA15:182535:G:A	argJ	0.3731	4.27001e-08	-0.00273602	1	-0.00679	1
chrEMRSA15:182535:G:C	argJ	NA	NA	0	1	NA	NA
chrEMRSA15:182535:G:T	argJ	NA	NA	0	1	NA	NA
chrEMRSA15:182536:C:T	argJ	NA	NA	-0.000346642	1	-1.49e-05	1
chrEMRSA15:182541:T:C	argJ	0.4765	0.00484507	-0.00361039	1	-0.00487	1
chrEMRSA15:182541:T:A	argJ	NA	NA	0	1	NA	NA
chrEMRSA15:182547:G:T	argJ	0.776	1	-0.093623	3.64155e-05	0.017	1
chrEMRSA15:182547:G:A	argJ	NA	NA	0	1	NA	NA
chrEMRSA15:182550:A:G	argJ	1.142	1	-0.152726	2.97978e-12	-0.00813	1
chrEMRSA15:182550:A:T	argJ	NA	NA	0	1	NA	NA
chrEMRSA15:182557:T:A	argJ	NA	NA	-0.00262125	1	-0.0529	1
chrEMRSA15:182560:G:T	argJ	NA	1	-0.00418355	1	0.0131	1
chrEMRSA15:182560:G:A	argJ	0	1	0.00143481	1	-0.00202	1
chrEMRSA15:182565:A:T	argJ	0	1	-0.000163556	1	-0.00266	1
chrEMRSA15:182574:A:C	argJ	0	1	-0.000415222	1	-0.00206	1
chrEMRSA15:182576:C:A	argJ	0	1	0.00151601	1	-0.00027	1
chrEMRSA15:182576:C:T	argJ	NA	1	-0.00418355	1	0.0131	1
chrEMRSA15:182579:C:T	argJ	0	1	-0.000203931	1	-0.000933	1
chrEMRSA15:182580:A:G	argJ	0	1	-0.00042346	1	-0.000895	1
chrEMRSA15:182586:T:C	argJ	0	1	2.96678e-05	1	-0.000809	1
chrEMRSA15:182595:T:C	argJ	9.265	4.23662e-07	-0.0459975	1	-0.151	1
chrEMRSA15:182595:T:G	argJ	NA	1	-0.00430583	1	0.164	1
chrEMRSA15:182598:T:G	argJ	NA	NA	0.00102992	1	-0.00555	1
chrEMRSA15:182615:T:C	argJ	0	1	1.03086e-05	1	-0.0013	1
chrEMRSA15:182616:G:T	argJ	0	1	-0.000113168	1	-0.00113	1
chrEMRSA15:182620:T:G	argJ	0.4318	1	-0.000709629	1	0.000415	1
chrEMRSA15:182625:G:A	argJ	NA	1	-0.00209293	1	0.000331	1
chrEMRSA15:182628:A:G	argJ	NA	1	0.000492428	1	0.00014	1
chrEMRSA15:182628:A:C	argJ	NA	NA	0	1	NA	NA
chrEMRSA15:182631:A:G	argJ	NA	NA	0.000581956	1	-0.0162	1
chrEMRSA15:182634:T:C	argJ	0	1	0.00194117	1	-0.0408	1
chrEMRSA15:182637:tgcagctttaaactgatttaaagtatatacg:t	argJ	0	1	0.00108141	1	-0.000485	1
chrEMRSA15:182643:T:C	argJ	0	1	0.000335097	1	-0.0173	1
chrEMRSA15:182649:C:T	argJ	9.265	4.23662e-07	-0.0324061	1	-0.0417	1
chrEMRSA15:182649:C:A	argJ	NA	NA	0	1	NA	NA
chrEMRSA15:182652:A:G	argJ	28.46	2.54715e-12	-0.0832931	1	0.21	1
chrEMRSA15:182652:A:T	argJ	NA	NA	0	1	NA	NA
chrEMRSA15:182666:C:A	argJ	0	1	0.00275678	1	-9.78e-05	1
chrEMRSA15:182669:C:T	argJ	NA	NA	-8.10606e-05	1	-0.00676	1
chrEMRSA15:182675:C:A	argJ	5.447	9.36934e-07	-0.066042	1	-0.834	1
chrEMRSA15:182675:C:G	argJ	NA	NA	0	1	NA	NA
chrEMRSA15:182681:C:T	argJ	0	1	-0.000585605	1	-0.0203	1
chrEMRSA15:182682:C:T	argJ	44.8	3.62697e-14	-0.0834519	1	0.255	1
chrEMRSA15:182688:C:T	argJ	NA	NA	-0.000314442	1	-0.000191	1
chrEMRSA15:182689:G:T	argJ	4.881	1	-0.00790394	1	0.0483	1
chrEMRSA15:182689:G:C	argJ	NA	NA	0	1	NA	NA
chrEMRSA15:182695:T:A	argJ	0	1	0.00135636	1	-0.0222	1
chrEMRSA15:182703:G:T	argJ	0.1923	1	0.0101757	1	-0.0182	1
chrEMRSA15:182703:G:C	argJ	0.7316	1	-0.00417214	1	-0.343	1
chrEMRSA15:182706:A:C	argJ	NA	NA	-0.000217719	1	-0.0208	1
chrEMRSA15:182711:c:cT	argJ	0	1	0.00069087	1	-0.00155	1
chrEMRSA15:182723:C:T	argJ	0	1	0.000427199	1	-0.00146	1
chrEMRSA15:182732:C:A	argJ	0	1	0.000440092	1	-0.00598	1
chrEMRSA15:182733:G:A	argJ	0	1	0.000319707	1	-0.049	1
chrEMRSA15:182734:A:G	argJ	NA	NA	0.000581956	1	-0.0162	1
chrEMRSA15:182736:G:A	argJ	NA	NA	-0.000559946	1	-0.00671	1
chrEMRSA15:182747:C:T	argJ	0	1	0.00195918	1	-0.00455	1
chrEMRSA15:182748:A:G	argJ	45.37	3.44334e-13	-0.07696	1	0.0934	1
chrEMRSA15:182750:C:T	argJ	0	1	0.000278728	1	-0.00145	1
chrEMRSA15:182754:G:A	argJ	NA	1	0.0125319	1	-0.00168	1
chrEMRSA15:182767:G:T	argJ	0	1.18551e-33	0.060483	0.00303647	-0.0116	1
chrEMRSA15:182772:A:G	argJ	0	1	-0.0227951	1	-0.897	1
chrEMRSA15:182775:A:G	argJ	0	1	0.000313824	1	-0.0169	1
chrEMRSA15:182777:C:A	argJ	0	1	-0.000230272	1	-0.000666	1
chrEMRSA15:182778:G:A	argJ	0	1	0.00164216	1	-0.0441	1
chrEMRSA15:182780:C:G	argJ	0	1	0.00111416	1	-0.0149	1
chrEMRSA15:182804:A:G	argJ	45.37	3.44334e-13	-0.07696	1	0.0934	1
chrEMRSA15:182808:T:C	argJ	0.3413	1	0.002955	1	-0.0157	1
chrEMRSA15:182810:G:C	argJ	NA	NA	0.000581956	1	-0.0162	1
chrEMRSA15:182812:G:T	argJ	NA	NA	-2.60682e-05	1	-5.67e-06	1
chrEMRSA15:182842:C:T		0	1	0.000627806	1	-0.00623	1
chrEMRSA15:182867:T:A	argC	0.01944	6.91825e-18	0.0360854	1	-0.94	1
chrEMRSA15:182867:T:C	argC	NA	NA	0.000581956	1	-0.0162	1
chrEMRSA15:182872:G:T	argC	0	1	0.000518225	1	-0.00107	1
chrEMRSA15:182874:C:T	argC	0	1	0.000559988	1	-0.000476	1
chrEMRSA15:182882:A:C	argC	0.03332	4.00049e-11	0.0337829	1	-0.0424	1
chrEMRSA15:182882:A:T	argC	0	1	-0.0117846	1	-0.888	1
chrEMRSA15:182893:T:C	argC	0	1	-0.0364666	1	-0.988	1
chrEMRSA15:182893:T:A	argC	NA	NA	0	1	NA	NA
chrEMRSA15:182893:T:G	argC	NA	NA	0	1	NA	NA
chrEMRSA15:182909:G:A	argC	0.03408	1.89891e-18	0.048693	1	-0.238	1
chrEMRSA15:182909:G:C	argC	NA	NA	0	1	NA	NA
chrEMRSA15:182912:T:A	argC	0	1	0.000274543	1	-0.0355	1
chrEMRSA15:182915:A:C	argC	0	1	-0.000352864	1	-0.000345	1
chrEMRSA15:182924:A:C	argC	0.05508	4.6466e-09	0.0289821	1	0.0725	1
chrEMRSA15:182924:A:T	argC	NA	NA	0.000581956	1	-0.0162	1
chrEMRSA15:182932:C:T	argC	NA	1	-0.00648773	1	0.0484	1
chrEMRSA15:182933:C:G	argC	0.01922	8.79174e-17	0.0317482	1	-0.874	1
chrEMRSA15:182945:G:A	argC	0	1	0.000328572	1	-0.00203	1
chrEMRSA15:182960:T:A	argC	0	1	-0.000378548	1	-4.72e-05	1
chrEMRSA15:182962:C:T	argC	0	1	-8.69211e-05	1	-1.29e-05	1
chrEMRSA15:182963:T:C	argC	0	1	-8.69211e-05	1	-1.29e-05	1
chrEMRSA15:182978:C:T	argC	0	1	-0.0082618	1	-0.171	1
chrEMRSA15:182980:T:A	argC	NA	NA	-0.00228364	1	0.0074	1
chrEMRSA15:182996:G:T	argC	0	1	-0.000396506	1	-4.27e-05	1
chrEMRSA15:182999:A:G	argC	0.04027	4.59444e-11	0.0320602	1	-0.0373	1
chrEMRSA15:183000:c:cA	argC	0	1	0.000209268	1	-0.00279	1
chrEMRSA15:183008:G:A	argC	0	1	-0.000684601	1	-0.000216	1
chrEMRSA15:183017:A:G	argC	0	1	0.000416359	1	-0.033	1
chrEMRSA15:183020:A:G	argC	NA	1	0.0120094	1	-0.0148	1
chrEMRSA15:183022:C:T	argC	NA	NA	-0.00641834	1	0.0797	1
chrEMRSA15:183022:C:A	argC	NA	NA	0.00106054	1	-0.00215	1
chrEMRSA15:183035:T:G	argC	0	1	6.83432e-05	1	-0.00117	1
chrEMRSA15:183038:G:A	argC	0	1	-0.000393741	1	-0.00246	1
chrEMRSA15:183039:G:A	argC	0	1	0.00208882	1	-0.0749	1
chrEMRSA15:183048:G:A	argC	0	1	0.00208882	1	-0.0749	1
chrEMRSA15:183053:A:G	argC	0	1	0.000478833	1	-0.0256	1
chrEMRSA15:183098:C:T	argC	0	1	0.00285072	1	-0.0549	1
chrEMRSA15:183109:G:A	argC	NA	NA	0.000581956	1	-0.0162	1
chrEMRSA15:183121:T:A	argC	0	1	0.00033841	1	-0.00455	1
chrEMRSA15:183122:T:C	argC	0	1	-0.0210647	1	-0.053	1
chrEMRSA15:183125:A:G	argC	NA	NA	-0.0175572	1	0.587	1
chrEMRSA15:183126:T:A	argC	NA	NA	-0.00641834	1	0.0797	1
chrEMRSA15:183130:C:T	argC	0	1	-0.00061564	1	-0.000198	1
chrEMRSA15:183131:A:G	argC	NA	NA	0.000581956	1	-0.0162	1
chrEMRSA15:183132:G:A	argC	0	1	0.000222939	1	-0.000937	1
chrEMRSA15:183134:T:A	argC	0	1	-0.000583867	1	-0.000209	1
chrEMRSA15:183136:A:T	argC	0	1	2.88952e-05	1	-0.000103	1
chrEMRSA15:183137:T:A	argC	0	1	-0.00906504	1	-0.328	1
chrEMRSA15:183149:A:T	argC	0	1	-0.0131424	1	0.00862	1
chrEMRSA15:183152:T:C	argC	0	1	-0.000452332	1	-0.00189	1
chrEMRSA15:183153:G:T	argC	NA	NA	-0.000246803	1	-0.00378	1
chrEMRSA15:183155:T:C	argC	NA	NA	-0.00262125	1	-0.0529	1
chrEMRSA15:183163:T:C	argC	0	1	0.00299752	1	-0.167	1
chrEMRSA15:183164:A:G	argC	0	1	0.000288613	1	-0.00235	1
chrEMRSA15:183164:A:T	argC	NA	NA	0	1	NA	NA
chrEMRSA15:183167:T:A	argC	0	1	0.00250542	1	-0.00428	1
chrEMRSA15:183167:T:C	argC	NA	NA	0	1	NA	NA
chrEMRSA15:183172:T:C	argC	NA	2.11957e-40	-0.123266	0.00784595	0.0712	1
chrEMRSA15:183175:T:C	argC	NA	NA	0.000115463	1	-0.000185	1
chrEMRSA15:183182:G:T	argC	NA	NA	0.000697849	1	-0.00295	1
chrEMRSA15:183194:A:G	argC	NA	1	0.00919716	1	-1.66e-05	1
chrEMRSA15:183200:G:C	argC	NA	1	0.0125319	1	-0.00168	1
chrEMRSA15:183202:C:T	argC	NA	NA	-0.000217719	1	-0.0208	1
chrEMRSA15:183204:G:A	argC	0	1	0.00490015	1	-0.103	1
chrEMRSA15:183205:A:G	argC	0	1	0.000819549	1	-0.00223	1
chrEMRSA15:183217:C:T	argC	NA	NA	-0.000263355	1	-0.00461	1
chrEMRSA15:183218:C:T	argC	NA	1	0.0012958	1	-0.00344	1
chrEMRSA15:183221:A:T	argC	0	1	-0.000684601	1	-0.000216	1
chrEMRSA15:183223:C:T	argC	0.2142	1	-0.0320944	1	-0.842	1
chrEMRSA15:183223:C:G	argC	0	1	-0.000684601	1	-0.000216	1
chrEMRSA15:183224:G:A	argC	0	1	0.000460661	1	-0.00218	1
chrEMRSA15:183224:G:T	argC	0	1	-0.000684601	1	-0.000216	1
chrEMRSA15:183234:T:A	argC	NA	NA	-1.36084e-06	1	-5.94e-05	1
chrEMRSA15:183239:C:T	argC	0	1	0.00285072	1	-0.0549	1
chrEMRSA15:183248:C:T	argC	0	1	0.00387802	1	-0.244	1
chrEMRSA15:183248:C:G	argC	NA	NA	-0.0175572	1	0.587	1
chrEMRSA15:183256:G:A	argC	0	1	0.00635378	1	-0.00443	1
chrEMRSA15:183263:G:A	argC	0	1	0.00387802	1	-0.244	1
chrEMRSA15:183264:T:C	argC	NA	NA	-0.0184395	1	0.474	1
chrEMRSA15:183270:A:G	argC	0	1	-0.00021865	1	-0.00021	1
chrEMRSA15:183272:T:G	argC	0	1	0.0021696	1	-0.0492	1
chrEMRSA15:183281:G:A	argC	0.04363	1	-0.0107186	1	-0.915	1
chrEMRSA15:183291:T:C	argC	0	1	0.00159744	1	-0.142	1
chrEMRSA15:183314:A:G	argC	NA	NA	-0.000217719	1	-0.0208	1
chrEMRSA15:183318:T:C	argC	0	1	3.41378e-05	1	-0.00247	1
chrEMRSA15:183332:A:T	argC	NA	NA	0.00981495	1	0.0764	1
chrEMRSA15:183344:C:T	argC	NA	NA	-0.0175572	1	0.587	1
chrEMRSA15:183345:A:C	argC	0	1	1.29196e-05	1	-0.000179	1
chrEMRSA15:183347:G:A	argC	NA	NA	-0.0175572	1	0.587	1
chrEMRSA15:183368:A:G	argC	NA	NA	0.000581956	1	-0.0162	1
chrEMRSA15:183376:A:G	argC	0	1	0.000266173	1	-0.00812	1
chrEMRSA15:183383:T:C	argC	0	1	0.000313064	1	-0.00617	1
chrEMRSA15:183385:C:T	argC	NA	NA	-0.0129499	1	0.312	1
chrEMRSA15:183386:T:A	argC	44.8	3.62697e-14	-0.0825894	1	0.192	1
chrEMRSA15:183390:T:C	argC	NA	NA	0.0179337	1	-0.372	1
chrEMRSA15:183393:T:C	argC	NA	NA	-8.10606e-05	1	-0.00676	1
chrEMRSA15:183394:cgctaataagtggatgtaat:c	argC	0	1	6.01545e-05	1	-0.0184	1
chrEMRSA15:183401:A:G	argC	NA	NA	0.0179337	1	-0.372	1
chrEMRSA15:183401:a:aAGTGG	argC	0	1	0.000249609	1	-0.00726	1
chrEMRSA15:183404:T:A	argC	NA	NA	-0.0175572	1	0.587	1
chrEMRSA15:183422:T:C	argC	44.8	3.62697e-14	-0.0831032	1	0.133	1
chrEMRSA15:183427:C:T	argC	0	1	0.000364383	1	-0.0311	1
chrEMRSA15:183432:G:T	argC	0	1	0.000373474	1	-0.00329	1
chrEMRSA15:183442:C:T	argC	0	1	-0.00101612	1	-0.000462	1
chrEMRSA15:183446:A:G	argC	48.89	6.33596e-13	-0.0695081	1	0.00231	1
chrEMRSA15:183446:A:T	argC	NA	NA	0	1	NA	NA
chrEMRSA15:183446:A:C	argC	NA	NA	0	1	NA	NA
chrEMRSA15:183457:G:A	argC	0	1	0.00076703	1	-0.0189	1
chrEMRSA15:183458:C:T	argC	6.066	6.05496e-08	-0.0402396	1	-0.0724	1
chrEMRSA15:183458:C:A	argC	0	1	0.000414677	1	-0.000242	1
chrEMRSA15:183458:C:G	argC	NA	NA	0	1	NA	NA
chrEMRSA15:183471:T:C	argC	0	1	0.000303564	1	-0.000341	1
chrEMRSA15:183471:T:A	argC	NA	NA	0	1	NA	NA
chrEMRSA15:183475:C:T	argC	NA	NA	0.015571	1	-0.0683	1
chrEMRSA15:183476:A:T	argC	6.145	5.12925e-07	-0.0391429	1	-0.0221	1
chrEMRSA15:183479:C:A	argC	5.939	2.43035e-07	-0.0376084	1	-0.0369	1
chrEMRSA15:183498:C:T	argC	0	1	0.000350569	1	-0.00019	1
chrEMRSA15:183500:G:A	argC	NA	1	-0.00146536	1	0.000566	1
chrEMRSA15:183500:G:C	argC	NA	NA	0	1	NA	NA
chrEMRSA15:183500:G:T	argC	NA	NA	0	1	NA	NA
chrEMRSA15:183503:A:G	argC	0.01613	5.69846e-05	0.0169721	1	-0.0251	1
chrEMRSA15:183503:A:T	argC	NA	NA	0	1	NA	NA
chrEMRSA15:183509:A:G	argC	0	1	0.00293944	1	-0.00382	1
chrEMRSA15:183514:T:C	argC	NA	1	0.0014975	1	-0.00625	1
chrEMRSA15:183515:C:T	argC	0	1	-0.000258467	1	-0.000539	1
chrEMRSA15:183518:A:G	argC	0	1	0.00145447	1	-0.0315	1
chrEMRSA15:183521:A:G	argC	0	1	0.0012093	1	-0.0371	1
chrEMRSA15:183521:A:T	argC	NA	NA	-0.00262125	1	-0.0529	1
chrEMRSA15:183522:T:A	argC	2.526	1	0.00124347	1	-0.00213	1
chrEMRSA15:183529:C:A	argC	0	1	0.00133289	1	-0.0251	1
chrEMRSA15:183537:G:T	argC	NA	NA	0.00639749	1	-0.437	1
chrEMRSA15:183553:C:T	argC	0	1	-0.00286154	1	0.0163	1
chrEMRSA15:183568:G:C	argC	NA	NA	-0.000264842	1	-0.00434	1
chrEMRSA15:183569:A:G	argC	12.7	3.11126e-08	-0.0273011	1	-0.000555	1
chrEMRSA15:183572:C:T	argC	13.59	1.35689e-08	-0.027599	1	-0.000938	1
chrEMRSA15:183572:C:A	argC	NA	NA	0	1	NA	NA
chrEMRSA15:183581:A:G	argC	0.9962	1	-0.08599	1.03182e-05	0.0169	1
chrEMRSA15:183581:A:T	argC	NA	NA	0	1	NA	NA
chrEMRSA15:183587:G:A	argC	0.5711	1	-0.0142662	1	-0.00299	1
chrEMRSA15:183587:G:C	argC	NA	NA	0	1	NA	NA
chrEMRSA15:183587:G:T	argC	NA	NA	0	1	NA	NA
chrEMRSA15:183597:T:C	argC	NA	NA	0.000689934	1	-1.05e-06	1
chrEMRSA15:183599:G:A	argC	0.4135	1.90374e-06	0.00158306	1	-0.00609	1
chrEMRSA15:183611:A:T	argC	0.4582	0.0320679	-0.00231463	1	-0.0147	1
chrEMRSA15:183611:A:C	argC	NA	NA	0	1	NA	NA
chrEMRSA15:183611:ac:a	argC	NA	NA	-1.10036e-05	1	-4.35e-06	1
chrEMRSA15:183614:T:C	argC	NA	NA	-0.00262125	1	-0.0529	1
chrEMRSA15:183622:C:T	argC	0	1	0.00259526	1	-0.0529	1
chrEMRSA15:183626:G:A	argC	4.254	0.00223555	-0.0150923	1	-0.00251	1
chrEMRSA15:183626:G:T	argC	NA	NA	0	1	NA	NA
chrEMRSA15:183640:T:A	argC	0	1	0.00521761	1	-0.014	1
chrEMRSA15:183645:C:A	argC	0	1	0.00192919	1	-0.015	1
chrEMRSA15:183647:T:C	argC	3.079	0.00167411	-0.0244085	1	-0.0139	1
chrEMRSA15:183647:T:A	argC	NA	NA	0	1	NA	NA
chrEMRSA15:183655:C:A	argC	0	1	0.000555868	1	-0.0296	1
chrEMRSA15:183656:T:C	argC	NA	1	0.0107161	1	0.032	1
chrEMRSA15:183656:T:G	argC	NA	NA	-0.0175572	1	0.587	1
chrEMRSA15:183656:T:A	argC	NA	NA	0	1	NA	NA
chrEMRSA15:183662:C:A	argC	44.8	3.62697e-14	-0.0896213	1	0.423	1
chrEMRSA15:183673:T:A	argC	0	1	0.0003968	1	-0.0332	1
chrEMRSA15:183674:T:C	argC	0	1	0.00151931	1	-0.00991	1
chrEMRSA15:183676:C:T	argC	0	1	0.0115549	1	-0.629	1
chrEMRSA15:183679:C:G	argC	0	1	0.000251315	1	-0.00137	1
chrEMRSA15:183680:A:G	argC	0	1	0.000452683	1	-0.00502	1
chrEMRSA15:183695:C:A	argC	NA	NA	0.015571	1	-0.0683	1
chrEMRSA15:183719:C:T	argC	NA	NA	0.00510342	1	-0.00896	1
chrEMRSA15:183731:T:G	argC	NA	NA	-0.000428599	1	-1.2e-05	1
chrEMRSA15:183733:A:T	argC	0	1	0.000539256	1	-0.131	1
chrEMRSA15:183755:C:G	argC	0	1	0.000179719	1	-0.000475	1
chrEMRSA15:183758:T:C	argC	44.8	3.62697e-14	-0.0967459	1	0.445	1
chrEMRSA15:183799:T:C	argC	0.6149	1	-0.045398	1	-0.436	1
chrEMRSA15:183818:T:C	argC	0.01944	6.91825e-18	0.0360854	1	-0.94	1
chrEMRSA15:183838:C:T	argC	NA	1	-0.00529556	1	0.772	0.00711857
chrEMRSA15:183839:G:C	argC	0	1	0.00191687	1	-0.00325	1
chrEMRSA15:183859:C:A	argC	0	1	0.00111416	1	-0.0149	1
chrEMRSA15:183863:A:C	argC	0	1	0.000182001	1	-0.000135	1
chrEMRSA15:183868:ct:c	argC	0	1	0.000315225	1	-0.014	1
chrEMRSA15:183870:T:G	argC	99.4	5.03357e-30	-0.0432687	0.000350069	0.711	1
chrEMRSA15:183873:A:T	argC	NA	NA	-0.000539555	1	-1.24e-05	1
chrEMRSA15:183874:T:A	argC	0	1	0.000459677	1	-0.000554	1
chrEMRSA15:183894:G:A		21.7	5.4338e-11	-0.0628585	1	0.155	1
chrEMRSA15:183899:A:T		NA	0.0173973	-0.0213419	1	1	1
chrEMRSA15:183927:A:C	putative ornithine aminotransferase precursor	0	1	-0.000684601	1	-0.000216	1
chrEMRSA15:183933:C:T	putative ornithine aminotransferase precursor	NA	NA	-0.000386138	1	-6.89e-06	1
chrEMRSA15:183943:T:A	putative ornithine aminotransferase precursor	NA	NA	-0.0175572	1	0.587	1
chrEMRSA15:183957:T:G	putative ornithine aminotransferase precursor	0.01944	6.91825e-18	0.0323272	1	-0.908	1
chrEMRSA15:183959:at:a	putative ornithine aminotransferase precursor	0	1	0.000832948	1	-0.00344	1
chrEMRSA15:183963:C:T	putative ornithine aminotransferase precursor	0	1	0.00176862	1	-0.0648	1
chrEMRSA15:183967:T:A	putative ornithine aminotransferase precursor	0	1	-0.000256096	1	-0.000192	1
chrEMRSA15:183968:C:T	putative ornithine aminotransferase precursor	0	1	-0.0364666	1	-0.988	1
chrEMRSA15:183969:T:C	putative ornithine aminotransferase precursor	NA	NA	0.000581956	1	-0.0162	1
chrEMRSA15:183976:G:A	putative ornithine aminotransferase precursor	0	1	-0.0137848	1	-0.949	1
chrEMRSA15:183978:C:A	putative ornithine aminotransferase precursor	0	1	-4.60415e-05	1	-0.00433	1
chrEMRSA15:183988:A:T	putative ornithine aminotransferase precursor	21.7	5.4338e-11	-0.0562431	1	0.134	1
chrEMRSA15:183989:G:T	putative ornithine aminotransferase precursor	0	1	0.00474912	1	-0.000226	1
chrEMRSA15:183989:G:A	putative ornithine aminotransferase precursor	0	1	0.00261259	1	-0.00783	1
chrEMRSA15:183991:C:T	putative ornithine aminotransferase precursor	NA	NA	-0.00262125	1	-0.0529	1
chrEMRSA15:184024:T:C	putative ornithine aminotransferase precursor	0	1	0.00133571	1	-0.00935	1
chrEMRSA15:184027:G:A	putative ornithine aminotransferase precursor	0.6599	1	-0.0313004	1	-0.0174	1
chrEMRSA15:184027:G:C	putative ornithine aminotransferase precursor	NA	NA	0	1	NA	NA
chrEMRSA15:184030:T:G	putative ornithine aminotransferase precursor	0.5026	0.181982	-0.00890559	1	-0.0316	1
chrEMRSA15:184030:T:C	putative ornithine aminotransferase precursor	NA	NA	0	1	NA	NA
chrEMRSA15:184032:C:A	putative ornithine aminotransferase precursor	NA	NA	-0.000270719	1	-6.9e-07	1
chrEMRSA15:184034:C:T	putative ornithine aminotransferase precursor	NA	1	0.0012958	1	-0.00344	1
chrEMRSA15:184038:G:T	putative ornithine aminotransferase precursor	0.2762	8.67479e-15	0.0109973	1	-0.0154	1
chrEMRSA15:184038:G:C	putative ornithine aminotransferase precursor	NA	NA	0	1	NA	NA
chrEMRSA15:184042:C:T	putative ornithine aminotransferase precursor	NA	NA	-0.000781014	1	-0.0121	1
chrEMRSA15:184048:A:T	putative ornithine aminotransferase precursor	0.3996	1	0.00391709	1	-0.0326	1
chrEMRSA15:184050:C:T	putative ornithine aminotransferase precursor	NA	NA	0.000581956	1	-0.0162	1
chrEMRSA15:184051:C:A	putative ornithine aminotransferase precursor	0.4454	1	0.00660095	1	-0.0459	1
chrEMRSA15:184051:C:T	putative ornithine aminotransferase precursor	0	1	0.000311093	1	-0.11	1
chrEMRSA15:184054:A:G	putative ornithine aminotransferase precursor	0.7386	1	-0.00887906	1	0.0387	1
chrEMRSA15:184062:C:T	putative ornithine aminotransferase precursor	0	1	0.000450017	1	-1.04e-05	1
chrEMRSA15:184063:A:G	putative ornithine aminotransferase precursor	0.5086	0.071874	0.000717403	1	-0.0197	1
chrEMRSA15:184063:A:C	putative ornithine aminotransferase precursor	NA	NA	0	1	NA	NA
chrEMRSA15:184063:A:T	putative ornithine aminotransferase precursor	NA	NA	0	1	NA	NA
chrEMRSA15:184077:G:T	putative ornithine aminotransferase precursor	0	1	0.000462424	1	-5.52e-05	1
chrEMRSA15:184078:C:T	putative ornithine aminotransferase precursor	6.832	5.93077e-05	-0.522447	1.41651e-74	-0.0569	1
chrEMRSA15:184078:C:G	putative ornithine aminotransferase precursor	NA	NA	0	1	NA	NA
chrEMRSA15:184078:C:A	putative ornithine aminotransferase precursor	NA	NA	0	1	NA	NA
chrEMRSA15:184080:C:G	putative ornithine aminotransferase precursor	NA	NA	0.000687092	1	-0.00225	1
chrEMRSA15:184081:T:G	putative ornithine aminotransferase precursor	10.78	1.29686e-07	-0.661767	4.04177e-99	-0.0762	1
chrEMRSA15:184081:T:C	putative ornithine aminotransferase precursor	NA	NA	0	1	NA	NA
chrEMRSA15:184081:T:A	putative ornithine aminotransferase precursor	NA	NA	0	1	NA	NA
chrEMRSA15:184085:C:A	putative ornithine aminotransferase precursor	0	1	-0.000153178	1	-0.000355	1
chrEMRSA15:184087:T:A	putative ornithine aminotransferase precursor	10.51	3.59368e-08	-0.0385534	1	-0.14	1
chrEMRSA15:184097:C:T	putative ornithine aminotransferase precursor	0	1	0.005537	1	-0.0713	1
chrEMRSA15:184101:gacctctaatttctttaat:g	putative ornithine aminotransferase precursor	0	1	0.00314623	1	-0.0542	1
chrEMRSA15:184102:A:G	putative ornithine aminotransferase precursor	NA	NA	0.00126075	1	-0.00449	1
chrEMRSA15:184105:T:C	putative ornithine aminotransferase precursor	NA	NA	0.000581956	1	-0.0162	1
chrEMRSA15:184114:T:C	putative ornithine aminotransferase precursor	NA	NA	-0.000362811	1	-8.81e-06	1
chrEMRSA15:184120:A:G	putative ornithine aminotransferase precursor	NA	NA	-0.000500642	1	-1.09e-05	1
chrEMRSA15:184123:A:T	putative ornithine aminotransferase precursor	NA	NA	-0.000648378	1	-3.4e-06	1
chrEMRSA15:184123:A:G	putative ornithine aminotransferase precursor	NA	NA	-0.00262125	1	-0.0529	1
chrEMRSA15:184124:G:A	putative ornithine aminotransferase precursor	NA	NA	-0.000264842	1	-0.00434	1
chrEMRSA15:184125:G:A	putative ornithine aminotransferase precursor	NA	NA	-0.000264842	1	-0.00434	1
chrEMRSA15:184141:C:T	putative ornithine aminotransferase precursor	NA	NA	-0.000910578	1	-1.66e-05	1
chrEMRSA15:184144:C:T	putative ornithine aminotransferase precursor	NA	NA	-0.000636492	1	-7.22e-06	1
chrEMRSA15:184145:G:T	putative ornithine aminotransferase precursor	NA	NA	-0.000667059	1	-1.1e-05	1
chrEMRSA15:184150:T:A	putative ornithine aminotransferase precursor	0	1	0.000287695	1	-0.00457	1
chrEMRSA15:184158:A:T	putative ornithine aminotransferase precursor	0	1	0.00367739	1	-0.108	1
chrEMRSA15:184170:G:A	putative ornithine aminotransferase precursor	0	1	0.000763215	1	-0.00608	1
chrEMRSA15:184178:C:T	putative ornithine aminotransferase precursor	NA	NA	0.015571	1	-0.0683	1
chrEMRSA15:184185:C:T	putative ornithine aminotransferase precursor	NA	NA	-0.0175572	1	0.587	1
chrEMRSA15:184187:A:G	putative ornithine aminotransferase precursor	0	1	0.0074475	1	-0.0635	1
chrEMRSA15:184189:T:A	putative ornithine aminotransferase precursor	0	1	0.00319839	1	-0.00258	1
chrEMRSA15:184192:T:C	putative ornithine aminotransferase precursor	0	1	0.000385063	1	-6.35e-06	1
chrEMRSA15:184195:A:C	putative ornithine aminotransferase precursor	NA	NA	0.00106054	1	-0.00215	1
chrEMRSA15:184196:T:C	putative ornithine aminotransferase precursor	0	1	0.000295879	1	-0.0476	1
chrEMRSA15:184197:C:T	putative ornithine aminotransferase precursor	NA	NA	-0.0175572	1	0.587	1
chrEMRSA15:184198:T:G	putative ornithine aminotransferase precursor	NA	NA	-0.0175572	1	0.587	1
chrEMRSA15:184200:T:C	putative ornithine aminotransferase precursor	NA	NA	-0.0175572	1	0.587	1
chrEMRSA15:184215:C:T	putative ornithine aminotransferase precursor	0	1	0.000319664	1	-0.0279	1
chrEMRSA15:184218:C:T	putative ornithine aminotransferase precursor	NA	NA	0.00226778	1	-0.00312	1
chrEMRSA15:184219:C:G	putative ornithine aminotransferase precursor	NA	NA	0.015571	1	-0.0683	1
chrEMRSA15:184219:C:T	putative ornithine aminotransferase precursor	NA	NA	0.000581956	1	-0.0162	1
chrEMRSA15:184220:G:T	putative ornithine aminotransferase precursor	0	1	0.00180325	1	-0.00732	1
chrEMRSA15:184228:T:A	putative ornithine aminotransferase precursor	NA	NA	0.000581956	1	-0.0162	1
chrEMRSA15:184249:A:C	putative ornithine aminotransferase precursor	NA	NA	0.015571	1	-0.0683	1
chrEMRSA15:184249:A:G	putative ornithine aminotransferase precursor	0	1	0.00747296	1	-0.314	1
chrEMRSA15:184258:T:C	putative ornithine aminotransferase precursor	0	1	0.00655884	1	0.00244	1
chrEMRSA15:184261:A:G	putative ornithine aminotransferase precursor	44.8	3.62697e-14	-0.0932699	1	0.306	1
chrEMRSA15:184268:G:A	putative ornithine aminotransferase precursor	0	1	0.000292929	1	-2.07e-05	1
chrEMRSA15:184282:A:T	putative ornithine aminotransferase precursor	NA	NA	0.00639749	1	-0.437	1
chrEMRSA15:184284:C:T	putative ornithine aminotransferase precursor	4.182	1	-0.0120244	1	0.072	1
chrEMRSA15:184285:A:T	putative ornithine aminotransferase precursor	44.8	3.62697e-14	-0.0932699	1	0.306	1
chrEMRSA15:184291:G:C	putative ornithine aminotransferase precursor	0	1	0.00208882	1	-0.0749	1
chrEMRSA15:184306:A:T	putative ornithine aminotransferase precursor	NA	NA	0.015571	1	-0.0683	1
chrEMRSA15:184309:T:C	putative ornithine aminotransferase precursor	44.8	3.62697e-14	-0.090246	1	0.116	1
chrEMRSA15:184333:G:A	putative ornithine aminotransferase precursor	NA	NA	0.00956218	1	-0.015	1
chrEMRSA15:184333:G:C	putative ornithine aminotransferase precursor	NA	NA	0	1	NA	NA
chrEMRSA15:184336:A:G	putative ornithine aminotransferase precursor	NA	NA	0.015571	1	-0.0683	1
chrEMRSA15:184337:C:T	putative ornithine aminotransferase precursor	NA	1	-0.00348538	1	0.0299	1
chrEMRSA15:184348:A:G	putative ornithine aminotransferase precursor	0	1	0.00890487	1	-0.0103	1
chrEMRSA15:184369:A:T	putative ornithine aminotransferase precursor	NA	NA	0.00164762	1	-0.00423	1
chrEMRSA15:184371:C:T	putative ornithine aminotransferase precursor	NA	NA	0.00106054	1	-0.00215	1
chrEMRSA15:184372:G:A	putative ornithine aminotransferase precursor	0	1	-2.23757e-05	1	-0.842	1
chrEMRSA15:184374:C:T	putative ornithine aminotransferase precursor	NA	NA	0.000581956	1	-0.0162	1
chrEMRSA15:184378:C:T	putative ornithine aminotransferase precursor	0	1	-0.0155697	1	-0.977	1
chrEMRSA15:184390:A:C	putative ornithine aminotransferase precursor	5.141	6.92317e-06	-0.0499273	1	-0.847	1
chrEMRSA15:184401:T:G	putative ornithine aminotransferase precursor	0	1	0.012409	1	-0.718	1
chrEMRSA15:184404:C:T	putative ornithine aminotransferase precursor	0	1	0.000458652	1	-0.00318	1
chrEMRSA15:184415:A:C	putative ornithine aminotransferase precursor	0	1	0.0003035	1	-0.0166	1
chrEMRSA15:184417:ac:a	putative ornithine aminotransferase precursor	0	1	3.46003e-05	1	-0.00188	1
chrEMRSA15:184418:C:T	putative ornithine aminotransferase precursor	0	1	0.000339542	1	-0.00554	1
chrEMRSA15:184434:C:A	putative ornithine aminotransferase precursor	NA	NA	-0.000240461	1	-3.05e-05	1
chrEMRSA15:184442:A:G	putative ornithine aminotransferase precursor	0	1	0.00245828	1	-0.0486	1
chrEMRSA15:184443:A:T	putative ornithine aminotransferase precursor	0	1	-0.0155697	1	-0.977	1
chrEMRSA15:184448:A:T	putative ornithine aminotransferase precursor	NA	NA	-0.000298224	1	-2.04e-06	1
chrEMRSA15:184449:T:C	putative ornithine aminotransferase precursor	0	1	0.000311594	1	-0.0166	1
chrEMRSA15:184455:G:A	putative ornithine aminotransferase precursor	0	1	0.00133571	1	-0.00935	1
chrEMRSA15:184467:G:A	putative ornithine aminotransferase precursor	NA	NA	0.0179337	1	-0.372	1
chrEMRSA15:184468:T:A	putative ornithine aminotransferase precursor	0	1	0.00352318	1	-0.00962	1
chrEMRSA15:184474:C:T	putative ornithine aminotransferase precursor	NA	NA	0.0179457	1	-0.322	1
chrEMRSA15:184476:C:T	putative ornithine aminotransferase precursor	0	1	2.94381e-05	1	-0.000973	1
chrEMRSA15:184483:A:G	putative ornithine aminotransferase precursor	44.8	3.62697e-14	-0.0838449	1	0.0265	1
chrEMRSA15:184490:C:T	putative ornithine aminotransferase precursor	0	1	0.00208882	1	-0.0749	1
chrEMRSA15:184497:G:T	putative ornithine aminotransferase precursor	NA	NA	-0.000264842	1	-0.00434	1
chrEMRSA15:184500:G:A	putative ornithine aminotransferase precursor	0	1	0.000289842	1	-0.0117	1
chrEMRSA15:184501:T:C	putative ornithine aminotransferase precursor	NA	NA	-0.000246803	1	-0.00378	1
chrEMRSA15:184513:A:G	putative ornithine aminotransferase precursor	NA	1	-0.00608985	1	0.204	1
chrEMRSA15:184519:A:G	putative ornithine aminotransferase precursor	0	1	0.010838	1	-0.944	0.0703919
chrEMRSA15:184520:C:T	putative ornithine aminotransferase precursor	0	1	0.000345575	1	-0.00586	1
chrEMRSA15:184521:C:T	putative ornithine aminotransferase precursor	0	1	0.000921427	1	-0.0614	1
chrEMRSA15:184528:T:G	putative ornithine aminotransferase precursor	NA	NA	0.00639749	1	-0.437	1
chrEMRSA15:184534:C:T	putative ornithine aminotransferase precursor	44.8	3.62697e-14	-0.0931997	1	0.271	1
chrEMRSA15:184543:T:G	putative ornithine aminotransferase precursor	NA	NA	0.0011198	1	-0.00466	1
chrEMRSA15:184549:T:A	putative ornithine aminotransferase precursor	NA	NA	0.00126075	1	-0.00449	1
chrEMRSA15:184555:C:T	putative ornithine aminotransferase precursor	21.7	5.4338e-11	-0.0434611	1	0.0555	1
chrEMRSA15:184560:A:T	putative ornithine aminotransferase precursor	NA	NA	0.015571	1	-0.0683	1
chrEMRSA15:184569:G:A	putative ornithine aminotransferase precursor	NA	NA	-0.000358718	1	-7.19e-05	1
chrEMRSA15:184575:A:G	putative ornithine aminotransferase precursor	NA	1	0.00200077	1	0.000126	1
chrEMRSA15:184579:T:C	putative ornithine aminotransferase precursor	1.235	1	0.0386054	1	-0.0642	1
chrEMRSA15:184579:T:A	putative ornithine aminotransferase precursor	NA	NA	0	1	NA	NA
chrEMRSA15:184579:T:G	putative ornithine aminotransferase precursor	NA	NA	0	1	NA	NA
chrEMRSA15:184585:G:A	putative ornithine aminotransferase precursor	0.8969	1	0.0221546	1	-0.0165	1
chrEMRSA15:184585:G:C	putative ornithine aminotransferase precursor	NA	NA	0	1	NA	NA
chrEMRSA15:184585:G:T	putative ornithine aminotransferase precursor	NA	NA	0	1	NA	NA
chrEMRSA15:184587:C:T	putative ornithine aminotransferase precursor	0.008	9.77532e-10	0.0235774	1	-0.0201	1
chrEMRSA15:184587:C:A	putative ornithine aminotransferase precursor	NA	NA	0	1	NA	NA
chrEMRSA15:184591:A:C	putative ornithine aminotransferase precursor	0	1	0.000289244	1	-4.23e-05	1
chrEMRSA15:184594:A:T	putative ornithine aminotransferase precursor	NA	1	0.00304003	1	0.000116	1
chrEMRSA15:184600:T:A	putative ornithine aminotransferase precursor	0	1	-0.00592138	1	-0.888	1
chrEMRSA15:184604:G:T	putative ornithine aminotransferase precursor	44.8	3.62697e-14	-0.0911976	1	0.144	1
chrEMRSA15:184609:G:A	putative ornithine aminotransferase precursor	10.51	3.59368e-08	-0.0541059	1	-0.0256	1
chrEMRSA15:184609:G:T	putative ornithine aminotransferase precursor	NA	NA	0	1	NA	NA
chrEMRSA15:184609:G:C	putative ornithine aminotransferase precursor	NA	NA	0	1	NA	NA
chrEMRSA15:184624:G:A	putative ornithine aminotransferase precursor	NA	NA	0.000581956	1	-0.0162	1
chrEMRSA15:184625:T:G	putative ornithine aminotransferase precursor	0	1	-5.07658e-06	1	-0.0206	1
chrEMRSA15:184630:T:G	putative ornithine aminotransferase precursor	105.7	2.16844e-25	-0.0171687	1	0.64	1
chrEMRSA15:184635:C:A	putative ornithine aminotransferase precursor	31.44	9.67641e-13	-0.0516348	1	-0.0169	1
chrEMRSA15:184642:T:C	putative ornithine aminotransferase precursor	0	1	0.000258227	1	-0.00336	1
chrEMRSA15:184645:G:A	putative ornithine aminotransferase precursor	0	1	-4.86823e-05	1	-0.000673	1
chrEMRSA15:184648:G:A	putative ornithine aminotransferase precursor	0	1	0.00251163	1	-0.0074	1
chrEMRSA15:184684:G:A	putative ornithine aminotransferase precursor	NA	NA	0.00785194	1	-0.36	1
chrEMRSA15:184691:T:A	putative ornithine aminotransferase precursor	10.07	1	-0.00377206	1	0.327	1
chrEMRSA15:184694:T:C	putative ornithine aminotransferase precursor	NA	NA	-0.000264842	1	-0.00434	1
chrEMRSA15:184705:G:A	putative ornithine aminotransferase precursor	NA	NA	0.00639749	1	-0.437	1
chrEMRSA15:184719:G:T	putative ornithine aminotransferase precursor	NA	NA	0.000581956	1	-0.0162	1
chrEMRSA15:184720:T:A	putative ornithine aminotransferase precursor	NA	NA	0.00236066	1	-0.134	1
chrEMRSA15:184723:G:A	putative ornithine aminotransferase precursor	NA	NA	0.00639749	1	-0.437	1
chrEMRSA15:184726:A:G	putative ornithine aminotransferase precursor	NA	NA	0.000697849	1	-0.00295	1
chrEMRSA15:184729:A:G	putative ornithine aminotransferase precursor	44.8	3.62697e-14	-0.0853301	1	0.137	1
chrEMRSA15:184733:C:T	putative ornithine aminotransferase precursor	NA	NA	-0.000230067	1	-0.00334	1
chrEMRSA15:184734:C:T	putative ornithine aminotransferase precursor	0	1	0.000579949	1	-0.00115	1
chrEMRSA15:184741:T:G	putative ornithine aminotransferase precursor	44.8	3.62697e-14	-0.0932699	1	0.306	1
chrEMRSA15:184747:G:A	putative ornithine aminotransferase precursor	NA	NA	0.00106054	1	-0.00215	1
chrEMRSA15:184750:C:T	putative ornithine aminotransferase precursor	0	1	0.000861117	1	-0.019	1
chrEMRSA15:184771:G:T	putative ornithine aminotransferase precursor	NA	NA	0.00106054	1	-0.00215	1
chrEMRSA15:184802:a:aG	putative ornithine aminotransferase precursor	0	1	0.000902632	1	-0.000137	1
chrEMRSA15:184804:G:A	putative ornithine aminotransferase precursor	NA	NA	-0.000539555	1	-1.24e-05	1
chrEMRSA15:184806:G:A	putative ornithine aminotransferase precursor	0	1	-0.0155697	1	-0.977	1
chrEMRSA15:184809:G:A	putative ornithine aminotransferase precursor	0	1	0.000207207	1	-0.00335	1
chrEMRSA15:184809:gtactttgtctt:g	putative ornithine aminotransferase precursor	0	1	-0.000180958	1	-2.04e-05	1
chrEMRSA15:184822:C:A	putative ornithine aminotransferase precursor	0	1	0.00544042	1	-0.0147	1
chrEMRSA15:184825:A:G	putative ornithine aminotransferase precursor	0	1	0.000137343	1	-0.000183	1
chrEMRSA15:184827:C:T	putative ornithine aminotransferase precursor	0	1	0.000485557	1	-0.0733	1
chrEMRSA15:184838:at:aTt	putative ornithine aminotransferase precursor	0	1	0.0150281	1	-0.465	1
chrEMRSA15:184838:at:a	putative ornithine aminotransferase precursor	0	1	0.000553387	1	-0.00116	1
chrEMRSA15:184855:C:T	putative ornithine aminotransferase precursor	NA	1	-0.00841037	1	0.422	1
chrEMRSA15:184888:G:A	putative ornithine aminotransferase precursor	NA	NA	-0.00262125	1	-0.0529	1
chrEMRSA15:184894:C:T	putative ornithine aminotransferase precursor	0	1	0.000253409	1	-0.00143	1
chrEMRSA15:184896:a:aC	putative ornithine aminotransferase precursor	0	1	0.000284214	1	-0.00184	1
chrEMRSA15:184905:C:T	putative ornithine aminotransferase precursor	0	1	-4.63689e-05	1	-0.000219	1
chrEMRSA15:184906:T:C	putative ornithine aminotransferase precursor	NA	NA	-0.000781014	1	-0.0121	1
chrEMRSA15:184912:A:T	putative ornithine aminotransferase precursor	0.1278	1	-0.0372824	1	-0.917	1
chrEMRSA15:184917:T:G	putative ornithine aminotransferase precursor	NA	NA	0.000265072	1	-6.84e-06	1
chrEMRSA15:184918:C:T	putative ornithine aminotransferase precursor	NA	NA	-0.000217719	1	-0.0208	1
chrEMRSA15:184919:G:A	putative ornithine aminotransferase precursor	0	1	0.000231347	1	-0.00172	1
chrEMRSA15:184920:C:G	putative ornithine aminotransferase precursor	0	1	6.31253e-05	1	-0.00763	1
chrEMRSA15:184920:C:T	putative ornithine aminotransferase precursor	NA	5.56137e-52	-0.0205515	1	1	1
chrEMRSA15:184922:T:C	putative ornithine aminotransferase precursor	0	1	0.000567224	1	-0.133	1
chrEMRSA15:184925:A:G	putative ornithine aminotransferase precursor	NA	NA	0.000472489	1	-6.47e-05	1
chrEMRSA15:184938:G:T	putative ornithine aminotransferase precursor	NA	1	-0.00283979	1	0.422	1
chrEMRSA15:184939:A:G	putative ornithine aminotransferase precursor	NA	1	0.000477064	1	-0.0107	1
chrEMRSA15:184946:C:T	putative ornithine aminotransferase precursor	0	1	0.000389653	1	-0.0285	1
chrEMRSA15:184954:T:A	putative ornithine aminotransferase precursor	NA	NA	-0.000781014	1	-0.0121	1
chrEMRSA15:184961:g:gA	putative ornithine aminotransferase precursor	0	1	0.000323489	1	-0.0142	1
chrEMRSA15:184969:T:C	putative ornithine aminotransferase precursor	0.1278	1	-0.0414139	1	-0.91	1
chrEMRSA15:184972:G:A	putative ornithine aminotransferase precursor	0.1225	1	-0.0395388	1	-0.895	1
chrEMRSA15:184979:T:A	putative ornithine aminotransferase precursor	NA	NA	-0.000344771	1	-6.58e-05	1
chrEMRSA15:184980:cta:c	putative ornithine aminotransferase precursor	0	1	-0.00028741	1	-0.00115	1
chrEMRSA15:184986:A:G	putative ornithine aminotransferase precursor	0	1	0.00197643	1	-0.0801	1
chrEMRSA15:184994:C:A	putative ornithine aminotransferase precursor	0	1	0.000324711	1	-0.00292	1
chrEMRSA15:184994:C:T	putative ornithine aminotransferase precursor	0	1	0.000888726	1	-0.0189	1
chrEMRSA15:184998:C:T	putative ornithine aminotransferase precursor	NA	NA	0.015571	1	-0.0683	1
chrEMRSA15:185003:T:C	putative ornithine aminotransferase precursor	NA	NA	-0.000108668	1	-9.28e-06	1
chrEMRSA15:185006:C:T	putative ornithine aminotransferase precursor	0	1	0.00100544	1	-0.000555	1
chrEMRSA15:185015:A:C	putative ornithine aminotransferase precursor	0.5104	0.915398	-0.00603187	1	-0.0292	1
chrEMRSA15:185015:A:T	putative ornithine aminotransferase precursor	NA	NA	0	1	NA	NA
chrEMRSA15:185015:A:G	putative ornithine aminotransferase precursor	NA	NA	0	1	NA	NA
chrEMRSA15:185017:A:C	putative ornithine aminotransferase precursor	0.4334	0.00907124	-0.00288934	1	-0.0429	1
chrEMRSA15:185022:T:A	putative ornithine aminotransferase precursor	0	1	0.000301976	1	-0.00408	1
chrEMRSA15:185023:A:C	putative ornithine aminotransferase precursor	0.4895	1	0.00608437	1	-0.0323	1
chrEMRSA15:185028:T:C	putative ornithine aminotransferase precursor	0.2938	1.8915e-08	0.00559885	1	-0.0164	1
chrEMRSA15:185031:A:T	putative ornithine aminotransferase precursor	0.4204	3.78835e-06	0.010772	1	-0.0429	1
chrEMRSA15:185035:G:T	putative ornithine aminotransferase precursor	0.5483	1	-0.033142	1	-0.0153	1
chrEMRSA15:185035:G:A	putative ornithine aminotransferase precursor	NA	NA	0	1	NA	NA
chrEMRSA15:185041:C:A	putative ornithine aminotransferase precursor	0	1	9.4412e-05	1	-0.00089	1
chrEMRSA15:185044:A:C	putative ornithine aminotransferase precursor	44.8	3.62697e-14	-0.0896213	1	0.423	1
chrEMRSA15:185044:A:T	putative ornithine aminotransferase precursor	NA	NA	0	1	NA	NA
chrEMRSA15:185047:T:C	putative ornithine aminotransferase precursor	NA	NA	-7.48744e-06	1	-0.00404	1
chrEMRSA15:185059:A:G	putative ornithine aminotransferase precursor	0.03279	0.403745	0.0100007	1	-0.00884	1
chrEMRSA15:185059:A:T	putative ornithine aminotransferase precursor	NA	NA	0	1	NA	NA
chrEMRSA15:185059:A:C	putative ornithine aminotransferase precursor	NA	NA	0	1	NA	NA
chrEMRSA15:185065:G:A	putative ornithine aminotransferase precursor	0	1	0.00277599	1	-0.0319	1
chrEMRSA15:185066:C:T	putative ornithine aminotransferase precursor	0	1	0.000629272	1	-3.44e-05	1
chrEMRSA15:185073:A:G	putative ornithine aminotransferase precursor	0	9.67665e-05	0.00935942	1	-0.00706	1
chrEMRSA15:185073:A:T	putative ornithine aminotransferase precursor	NA	NA	0	1	NA	NA
chrEMRSA15:185073:A:C	putative ornithine aminotransferase precursor	NA	NA	0	1	NA	NA
chrEMRSA15:185076:C:A	putative ornithine aminotransferase precursor	NA	NA	0.000362961	1	-1.77e-05	1
chrEMRSA15:185078:G:A	putative ornithine aminotransferase precursor	0	1	0.00030788	1	-0.00385	1
chrEMRSA15:185092:T:A	putative ornithine aminotransferase precursor	0	1.51629e-11	0.0149577	1	-0.0132	1
chrEMRSA15:185096:T:A	putative ornithine aminotransferase precursor	0	1	0.001604	1	-0.0481	1
chrEMRSA15:185101:C:G		0	5.56137e-52	0.0701243	1	-0.88	1
chrEMRSA15:185101:C:T		NA	NA	-0.000217719	1	-0.0208	1
chrEMRSA15:185101:C:A		NA	NA	0	1	NA	NA
chrEMRSA15:185102:G:A		NA	NA	-0.000263355	1	-0.00461	1
chrEMRSA15:185106:T:G		44.8	3.62697e-14	-0.0932699	1	0.306	1
chrEMRSA15:185106:t:tCC		0	2.98196e-14	0.0278824	1	-0.0359	1
chrEMRSA15:185106:t:tC		0	1	-0.00028741	1	-0.00115	1
chrEMRSA15:185106:t:tCCC		0	1	0.000591732	1	-0.0405	1
chrEMRSA15:185107:c:cCT		0	1	0.000424238	1	-0.000718	1
chrEMRSA15:185109:C:A		NA	NA	0.000115463	1	-0.000185	1
chrEMRSA15:185109:C:T		0	1	0.000243928	1	-0.0253	1
chrEMRSA15:185111:C:A		0	1	0.00128656	1	-0.0702	1
chrEMRSA15:185112:C:T		0	1	0.000241803	1	-0.00171	1
chrEMRSA15:185112:C:A		NA	0.0173973	-0.0213419	1	1	1
chrEMRSA15:185113:T:G		0	1	0.000163565	1	-1.77e-05	1
chrEMRSA15:185115:T:A		NA	NA	0.000581956	1	-0.0162	1
chrEMRSA15:185117:T:C		0	1	0.00455538	1	-0.00519	1
chrEMRSA15:185119:T:A		NA	NA	-0.000246803	1	-0.00378	1
chrEMRSA15:185124:A:G		0	1	0.000336591	1	-0.000644	1
chrEMRSA15:185125:C:T		NA	1	-0.00223038	1	0.0317	1
chrEMRSA15:185127:A:T		0.05751	4.19382e-09	0.0192198	1	-0.00364	1
chrEMRSA15:185130:T:C		0	1.30767e-09	0.0464635	1	-0.21	1
chrEMRSA15:185134:G:A		0	1	0.00118717	1	-0.000647	1
chrEMRSA15:185135:A:G		NA	NA	-0.00012917	1	-0.00328	1
chrEMRSA15:185137:T:A		0	1	-3.15652e-05	1	-4.2e-06	1
chrEMRSA15:185142:A:G		0	1	0.00044063	1	-0.0135	1
chrEMRSA15:185144:T:C		0	1	0.000475871	1	-0.0175	1
chrEMRSA15:185148:A:G		0	1	0.00101162	1	-0.000504	1
chrEMRSA15:185149:T:C		23.75	1	-0.00016204	1	0.0107	1
chrEMRSA15:185153:A:G		0	1	0.0015794	1	-0.0055	1
chrEMRSA15:185155:A:G		0	1	0.00177862	1	-0.0294	1
chrEMRSA15:185157:T:C		0	1	-4.27768e-05	1	-0.000728	1
chrEMRSA15:185159:G:T		NA	NA	-0.000631201	1	-0.000133	1
chrEMRSA15:185163:A:G		0	1	0.003695	1	-0.0233	1
chrEMRSA15:185164:A:T		0	1	0.001604	1	-0.0481	1
chrEMRSA15:185165:T:C		0	1	0.000397575	1	-0.0232	1
chrEMRSA15:185168:A:G		0	1	0.00101587	1	-2.36e-05	1
chrEMRSA15:185172:G:C		0	1	-0.000280784	1	-0.000301	1
chrEMRSA15:185172:G:T		NA	5.56137e-52	-0.0205515	1	1	1
chrEMRSA15:185174:ca:c		NA	NA	0.000581956	1	-0.0162	1
chrEMRSA15:185181:A:T		NA	NA	-0.00012917	1	-0.00328	1
chrEMRSA15:185183:A:C		0	1	0.00208882	1	-0.0749	1
chrEMRSA15:185185:T:G		0	1	-8.63986e-05	1	-0.00121	1
chrEMRSA15:185190:A:G		NA	NA	-0.000332106	1	-1.16e-05	1
chrEMRSA15:185193:A:G		0	1	0.00135636	1	-0.0222	1
chrEMRSA15:185198:G:T		0	1	0.00198817	1	-0.00599	1
chrEMRSA15:185203:G:A		44.8	3.62697e-14	-0.0831001	1	0.131	1
chrEMRSA15:185204:G:A		NA	NA	0.015571	1	-0.0683	1
chrEMRSA15:185211:T:A		5.956	0.000185194	-0.635987	1.76368e-85	-0.189	1
chrEMRSA15:185211:T:G		NA	1	-0.00305333	1	0.238	1
chrEMRSA15:185213:G:A		0	1	-0.000280784	1	-0.000301	1
chrEMRSA15:185213:G:T		NA	1	-0.00210442	1	0.0169	1
chrEMRSA15:185214:T:C		5.956	0.000185194	-0.611677	4.5283e-88	-0.0867	1
chrEMRSA15:185214:T:G		NA	NA	0	1	NA	NA
chrEMRSA15:185214:T:A		NA	NA	0.000581956	1	-0.0162	1
chrEMRSA15:185215:A:G		NA	NA	2.42985e-05	1	-1.68e-05	1
chrEMRSA15:185224:A:G		0	1	-0.000271668	1	-0.000344	1
chrEMRSA15:185227:T:C		0.5936	1	-0.0401413	1	-0.0452	1
chrEMRSA15:185227:T:A		0	1	0.00189085	1	-0.00191	1
chrEMRSA15:185245:at:a		NA	NA	-0.000639337	1	-0.0125	1
chrEMRSA15:185246:T:A		NA	NA	-0.000639337	1	-0.0125	1
chrEMRSA15:185247:at:a		0	1	0.000590748	1	-0.00366	1
chrEMRSA15:185253:T:C		5.837	1.4791e-10	-0.0776039	1	0.434	1
chrEMRSA15:185253:T:A		NA	NA	0	1	NA	NA
chrEMRSA15:185253:T:G		NA	NA	0	1	NA	NA
chrEMRSA15:185254:G:A		NA	1	0.0012958	1	-0.00344	1
chrEMRSA15:185262:T:C		0.01613	5.69846e-05	0.0160061	1	-0.0161	1
chrEMRSA15:185262:T:A		NA	NA	0	1	NA	NA
chrEMRSA15:185265:T:G		0	1	-0.0155697	1	-0.977	1
chrEMRSA15:185266:tgata:t		NA	NA	0.000581956	1	-0.0162	1
chrEMRSA15:185267:G:A		33.07	8.69632e-18	-0.0611296	1	0.0286	1
chrEMRSA15:185267:G:T		NA	NA	0.000581956	1	-0.0162	1
chrEMRSA15:185268:atatg:a		NA	1	0.00182104	1	-0.0108	1
chrEMRSA15:185275:T:C		8.062	1	0.00143275	1	-0.234	1
chrEMRSA15:185282:G:A		NA	NA	0.000581956	1	-0.0162	1
chrEMRSA15:185284:T:G		7.144	9.50176e-07	-0.021189	1	-0.00103	1
chrEMRSA15:185288:A:G		0	1	0.000553387	1	-0.00116	1
chrEMRSA15:185303:G:A		0	1	0.000273584	1	-0.00319	1
chrEMRSA15:185305:A:G		0	1	2.05619e-05	1	-4.32e-07	1
chrEMRSA15:185320:A:G		0	1	0.00784567	1	-0.031	1
chrEMRSA15:185321:G:T		0	1	0.00784567	1	-0.031	1
chrEMRSA15:185325:A:G		NA	NA	0.00107296	1	-1.13e-05	1
chrEMRSA15:185330:ta:t		0	1	0.000316956	1	-0.0162	1
chrEMRSA15:185350:G:T		0	1	0.00208882	1	-0.0749	1
chrEMRSA15:185357:G:T	putative branched-chain amino acid transport system carrier protein	0	1	0.00258183	1	-0.00213	1
chrEMRSA15:185361:G:A	putative branched-chain amino acid transport system carrier protein	0	1	-0.0155697	1	-0.977	1
chrEMRSA15:185365:A:C	putative branched-chain amino acid transport system carrier protein	0	1	0.00100622	1	-9.07e-05	1
chrEMRSA15:185376:G:A	putative branched-chain amino acid transport system carrier protein	NA	NA	0.000581956	1	-0.0162	1
chrEMRSA15:185379:t:tA	putative branched-chain amino acid transport system carrier protein	NA	NA	0.000311254	1	-0.000571	1
chrEMRSA15:185387:A:T	putative branched-chain amino acid transport system carrier protein	0	1	-0.0301044	1	-0.911	1
chrEMRSA15:185392:A:T	putative branched-chain amino acid transport system carrier protein	NA	NA	-8.10606e-05	1	-0.00676	1
chrEMRSA15:185400:C:T	putative branched-chain amino acid transport system carrier protein	0	1	0.00508855	1	-0.0181	1
chrEMRSA15:185429:A:C	putative branched-chain amino acid transport system carrier protein	NA	NA	0.000559811	1	-6.48e-05	1
chrEMRSA15:185446:G:A	putative branched-chain amino acid transport system carrier protein	NA	1	0.0012958	1	-0.00344	1
chrEMRSA15:185450:G:A	putative branched-chain amino acid transport system carrier protein	0	1	-7.2727e-05	1	-5.29e-06	1
chrEMRSA15:185459:A:G	putative branched-chain amino acid transport system carrier protein	0	1	0.000246539	1	-0.00184	1
chrEMRSA15:185493:A:G	putative branched-chain amino acid transport system carrier protein	NA	1	-0.0128075	1	0.871	1
chrEMRSA15:185501:G:A	putative branched-chain amino acid transport system carrier protein	0	1	0.00645763	1	-0.00733	1
chrEMRSA15:185503:G:A	putative branched-chain amino acid transport system carrier protein	0	1	0.00773495	1	-0.071	1
chrEMRSA15:185504:C:T	putative branched-chain amino acid transport system carrier protein	0	1	0.00110001	1	-0.000312	1
chrEMRSA15:185521:A:G	putative branched-chain amino acid transport system carrier protein	NA	NA	-0.00300997	1	0.0127	1
chrEMRSA15:185536:A:G	putative branched-chain amino acid transport system carrier protein	NA	NA	-0.00300997	1	0.0127	1
chrEMRSA15:185541:C:T	putative branched-chain amino acid transport system carrier protein	NA	NA	-0.00300997	1	0.0127	1
chrEMRSA15:185544:A:G	putative branched-chain amino acid transport system carrier protein	0	1	0.00252419	1	-0.00152	1
chrEMRSA15:185548:A:G	putative branched-chain amino acid transport system carrier protein	NA	1	-0.00687184	1	0.0687	1
chrEMRSA15:185548:A:T	putative branched-chain amino acid transport system carrier protein	NA	NA	0	1	NA	NA
chrEMRSA15:185550:C:A	putative branched-chain amino acid transport system carrier protein	0	1	0.00086998	1	-0.103	1
chrEMRSA15:185564:A:G	putative branched-chain amino acid transport system carrier protein	0	1	0.000253186	1	-0.000703	1
chrEMRSA15:185569:G:A	putative branched-chain amino acid transport system carrier protein	0	1	0.00493241	1	-0.0767	1
chrEMRSA15:185581:A:C	putative branched-chain amino acid transport system carrier protein	NA	1	-0.00524388	1	0.0251	1
chrEMRSA15:185583:T:C	putative branched-chain amino acid transport system carrier protein	NA	1	-0.00528714	1	0.0282	1
chrEMRSA15:185585:A:G	putative branched-chain amino acid transport system carrier protein	0	1	0.00252419	1	-0.00152	1
chrEMRSA15:185586:T:G	putative branched-chain amino acid transport system carrier protein	0.03375	7.3192e-12	0.0222068	1	-0.0473	1
chrEMRSA15:185587:T:C	putative branched-chain amino acid transport system carrier protein	NA	1	-0.00400068	1	0.0296	1
chrEMRSA15:185590:T:G	putative branched-chain amino acid transport system carrier protein	NA	1	-0.00382856	1	0.0169	1
chrEMRSA15:185590:T:A	putative branched-chain amino acid transport system carrier protein	NA	NA	0	1	NA	NA
chrEMRSA15:185604:T:G	putative branched-chain amino acid transport system carrier protein	0	1	0.00596038	1	-0.0137	1
chrEMRSA15:185608:A:G	putative branched-chain amino acid transport system carrier protein	34.73	3.41192e-13	-0.0881615	1	0.131	1
chrEMRSA15:185617:T:G	putative branched-chain amino acid transport system carrier protein	0	1	-0.000591392	1	-0.000158	1
chrEMRSA15:185631:A:G	putative branched-chain amino acid transport system carrier protein	44.8	3.62697e-14	-0.0932699	1	0.306	1
chrEMRSA15:185631:A:T	putative branched-chain amino acid transport system carrier protein	0	1	0.00135636	1	-0.0222	1
chrEMRSA15:185633:G:A	putative branched-chain amino acid transport system carrier protein	0	1	-0.000196831	1	-0.000487	1
chrEMRSA15:185665:T:C	putative branched-chain amino acid transport system carrier protein	NA	NA	6.27394e-05	1	-4.4e-06	1
chrEMRSA15:185666:G:A	putative branched-chain amino acid transport system carrier protein	0	1	0.000301857	1	-0.00388	1
chrEMRSA15:185667:G:A	putative branched-chain amino acid transport system carrier protein	0	1	0.000591121	1	-0.0448	1
chrEMRSA15:185686:C:T	putative branched-chain amino acid transport system carrier protein	29.63	7.3192e-12	-0.0532228	1	0.0533	1
chrEMRSA15:185686:C:G	putative branched-chain amino acid transport system carrier protein	NA	NA	0	1	NA	NA
chrEMRSA15:185686:C:A	putative branched-chain amino acid transport system carrier protein	0	1	0.00156006	1	-0.017	1
chrEMRSA15:185695:A:G	putative branched-chain amino acid transport system carrier protein	5.454	1.92675e-06	-0.543702	1.89122e-61	-0.79	1
chrEMRSA15:185695:A:C	putative branched-chain amino acid transport system carrier protein	NA	NA	0	1	NA	NA
chrEMRSA15:185695:A:T	putative branched-chain amino acid transport system carrier protein	NA	NA	0	1	NA	NA
chrEMRSA15:185716:C:T	putative branched-chain amino acid transport system carrier protein	0.5591	1	-0.0380894	1	-0.0277	1
chrEMRSA15:185716:C:G	putative branched-chain amino acid transport system carrier protein	NA	NA	0	1	NA	NA
chrEMRSA15:185716:C:A	putative branched-chain amino acid transport system carrier protein	NA	NA	0	1	NA	NA
chrEMRSA15:185719:A:G	putative branched-chain amino acid transport system carrier protein	0.4673	0.174662	-0.021759	1	-0.0375	1
chrEMRSA15:185719:A:T	putative branched-chain amino acid transport system carrier protein	NA	NA	0	1	NA	NA
chrEMRSA15:185727:T:C	putative branched-chain amino acid transport system carrier protein	NA	NA	-0.000120119	1	-9.45e-06	1
chrEMRSA15:185728:T:C	putative branched-chain amino acid transport system carrier protein	0.5815	1	-0.0417349	1	-0.0346	1
chrEMRSA15:185728:T:G	putative branched-chain amino acid transport system carrier protein	NA	NA	0	1	NA	NA
chrEMRSA15:185728:T:A	putative branched-chain amino acid transport system carrier protein	NA	NA	0	1	NA	NA
chrEMRSA15:185743:C:A	putative branched-chain amino acid transport system carrier protein	0	1	0.000274061	1	-0.00256	1
chrEMRSA15:185744:G:A	putative branched-chain amino acid transport system carrier protein	0	1	-8.63986e-05	1	-0.00121	1
chrEMRSA15:185757:T:G	putative branched-chain amino acid transport system carrier protein	NA	1	-0.00369328	1	0.01	1
chrEMRSA15:185761:A:C	putative branched-chain amino acid transport system carrier protein	NA	1	-0.00400703	1	0.0136	1
chrEMRSA15:185767:A:T	putative branched-chain amino acid transport system carrier protein	NA	NA	2.28702e-05	1	-4.25e-07	1
chrEMRSA15:185769:G:A	putative branched-chain amino acid transport system carrier protein	NA	NA	6.22989e-06	1	-1.3e-06	1
chrEMRSA15:185770:G:A	putative branched-chain amino acid transport system carrier protein	NA	NA	0.000404521	1	-0.00218	1
chrEMRSA15:185773:T:C	putative branched-chain amino acid transport system carrier protein	NA	NA	5.31559e-05	1	-2.56e-06	1
chrEMRSA15:185776:G:A	putative branched-chain amino acid transport system carrier protein	52.81	4.39135e-11	-0.044835	1	0.0158	1
chrEMRSA15:185776:G:C	putative branched-chain amino acid transport system carrier protein	NA	NA	0	1	NA	NA
chrEMRSA15:185776:G:T	putative branched-chain amino acid transport system carrier protein	NA	NA	0	1	NA	NA
chrEMRSA15:185781:T:C	putative branched-chain amino acid transport system carrier protein	NA	NA	6.27394e-05	1	-4.4e-06	1
chrEMRSA15:185785:T:A	putative branched-chain amino acid transport system carrier protein	0	1	0.00170588	1	-0.103	1
chrEMRSA15:185800:C:T	putative branched-chain amino acid transport system carrier protein	32.36	3.90781e-11	-0.0493057	1	0.00195	1
chrEMRSA15:185800:C:A	putative branched-chain amino acid transport system carrier protein	NA	NA	0	1	NA	NA
chrEMRSA15:185803:A:C	putative branched-chain amino acid transport system carrier protein	NA	NA	0.00223157	1	-0.00477	1
chrEMRSA15:185806:G:A	putative branched-chain amino acid transport system carrier protein	0	1	0.000198208	1	-0.000439	1
chrEMRSA15:185809:G:A	putative branched-chain amino acid transport system carrier protein	48.89	6.33596e-13	-0.0716585	1	0.00497	1
chrEMRSA15:185809:G:C	putative branched-chain amino acid transport system carrier protein	NA	NA	0	1	NA	NA
chrEMRSA15:185809:G:T	putative branched-chain amino acid transport system carrier protein	NA	NA	0	1	NA	NA
chrEMRSA15:185811:C:T	putative branched-chain amino acid transport system carrier protein	0	1	0.00176862	1	-0.0648	1
chrEMRSA15:185836:G:T	putative branched-chain amino acid transport system carrier protein	0.3175	1	0.00144139	1	-0.0158	1
chrEMRSA15:185836:G:A	putative branched-chain amino acid transport system carrier protein	NA	NA	0	1	NA	NA
chrEMRSA15:185839:A:G	putative branched-chain amino acid transport system carrier protein	0.6054	1	-0.055393	1	-0.015	1
chrEMRSA15:185839:A:T	putative branched-chain amino acid transport system carrier protein	NA	NA	0	1	NA	NA
chrEMRSA15:185839:A:C	putative branched-chain amino acid transport system carrier protein	NA	NA	0	1	NA	NA
chrEMRSA15:185845:C:T	putative branched-chain amino acid transport system carrier protein	1.693	1	0.021941	1	-0.011	1
chrEMRSA15:185845:C:A	putative branched-chain amino acid transport system carrier protein	NA	NA	0	1	NA	NA
chrEMRSA15:185845:C:G	putative branched-chain amino acid transport system carrier protein	NA	NA	0	1	NA	NA
chrEMRSA15:185850:G:A	putative branched-chain amino acid transport system carrier protein	2.98	0.840792	-0.0103585	1	0.0249	1
chrEMRSA15:185850:G:T	putative branched-chain amino acid transport system carrier protein	NA	NA	0	1	NA	NA
chrEMRSA15:185854:A:G	putative branched-chain amino acid transport system carrier protein	0	0.166663	0.0332945	1	-0.212	1
chrEMRSA15:185854:A:T	putative branched-chain amino acid transport system carrier protein	NA	NA	0	1	NA	NA
chrEMRSA15:185881:C:A	putative branched-chain amino acid transport system carrier protein	0.03375	7.3192e-12	0.0222068	1	-0.0473	1
chrEMRSA15:185890:C:T	putative branched-chain amino acid transport system carrier protein	0	1	0.00186739	1	-0.0182	1
chrEMRSA15:185902:A:G	putative branched-chain amino acid transport system carrier protein	NA	NA	-8.10606e-05	1	-0.00676	1
chrEMRSA15:185920:T:C	putative branched-chain amino acid transport system carrier protein	NA	NA	0.000581956	1	-0.0162	1
chrEMRSA15:185944:A:G	putative branched-chain amino acid transport system carrier protein	0	1	-0.000106566	1	-0.000207	1
chrEMRSA15:185950:G:A	putative branched-chain amino acid transport system carrier protein	NA	NA	-0.0175572	1	0.587	1
chrEMRSA15:185956:T:C	putative branched-chain amino acid transport system carrier protein	NA	NA	0.000581956	1	-0.0162	1
chrEMRSA15:185971:G:A	putative branched-chain amino acid transport system carrier protein	0	1	-0.0150414	1	-0.882	1
chrEMRSA15:185974:C:A	putative branched-chain amino acid transport system carrier protein	NA	NA	0.00127425	1	-0.00241	1
chrEMRSA15:185977:C:T	putative branched-chain amino acid transport system carrier protein	0	1	0.000436774	1	-0.0357	1
chrEMRSA15:185986:G:A	putative branched-chain amino acid transport system carrier protein	0	1	0.000982796	1	-0.00319	1
chrEMRSA15:185989:A:G	putative branched-chain amino acid transport system carrier protein	NA	NA	-0.0136022	1	0.277	1
chrEMRSA15:186022:G:A	putative branched-chain amino acid transport system carrier protein	0	1	0.000423675	1	-3.8e-05	1
chrEMRSA15:186049:C:A	putative branched-chain amino acid transport system carrier protein	0	1	-0.000166966	1	-0.0077	1
chrEMRSA15:186064:A:T	putative branched-chain amino acid transport system carrier protein	NA	NA	0.000604625	1	-0.0145	1
chrEMRSA15:186069:T:C	putative branched-chain amino acid transport system carrier protein	8.062	1	0.00143275	1	-0.234	1
chrEMRSA15:186070:G:A	putative branched-chain amino acid transport system carrier protein	NA	NA	0.015571	1	-0.0683	1
chrEMRSA15:186073:G:A	putative branched-chain amino acid transport system carrier protein	0.03375	7.3192e-12	0.0222068	1	-0.0473	1
chrEMRSA15:186083:G:A	putative branched-chain amino acid transport system carrier protein	0	1	-0.00013479	1	-1.29e-05	1
chrEMRSA15:186085:C:T	putative branched-chain amino acid transport system carrier protein	NA	NA	0.000189468	1	-0.0101	1
chrEMRSA15:186085:C:A	putative branched-chain amino acid transport system carrier protein	0	1	0.00017898	1	-0.00535	1
chrEMRSA15:186088:T:A	putative branched-chain amino acid transport system carrier protein	NA	NA	0.00127425	1	-0.00241	1
chrEMRSA15:186100:A:G	putative branched-chain amino acid transport system carrier protein	NA	NA	0.000225871	1	-4.21e-07	1
chrEMRSA15:186105:A:G	putative branched-chain amino acid transport system carrier protein	NA	NA	0.000581956	1	-0.0162	1
chrEMRSA15:186139:G:A	putative branched-chain amino acid transport system carrier protein	NA	NA	0.000581956	1	-0.0162	1
chrEMRSA15:186140:G:A	putative branched-chain amino acid transport system carrier protein	0	1	0.000301116	1	-0.00461	1
chrEMRSA15:186142:A:G	putative branched-chain amino acid transport system carrier protein	44.8	3.62697e-14	-0.0794641	1	0.13	1
chrEMRSA15:186144:G:T	putative branched-chain amino acid transport system carrier protein	45.86	1.66589e-12	-0.0369018	1	0.0998	1
chrEMRSA15:186169:T:A	putative branched-chain amino acid transport system carrier protein	0	1	0.00830545	1	-0.0215	1
chrEMRSA15:186178:T:A	putative branched-chain amino acid transport system carrier protein	NA	NA	0.00127425	1	-0.00241	1
chrEMRSA15:186195:G:A	putative branched-chain amino acid transport system carrier protein	NA	NA	6.01815e-06	1	-1.37e-05	1
chrEMRSA15:186243:G:T	putative branched-chain amino acid transport system carrier protein	0	1	0.000733417	1	-0.00646	1
chrEMRSA15:186255:T:C	putative branched-chain amino acid transport system carrier protein	0	1	0.000456298	1	-0.00547	1
chrEMRSA15:186279:A:C	putative branched-chain amino acid transport system carrier protein	NA	NA	0.000449288	1	-0.000391	1
chrEMRSA15:186298:C:A	putative branched-chain amino acid transport system carrier protein	0	1	0.00105048	1	-0.0269	1
chrEMRSA15:186319:G:A	putative branched-chain amino acid transport system carrier protein	NA	NA	0.015571	1	-0.0683	1
chrEMRSA15:186325:A:G	putative branched-chain amino acid transport system carrier protein	44.8	3.62697e-14	-0.0932699	1	0.306	1
chrEMRSA15:186346:G:A	putative branched-chain amino acid transport system carrier protein	NA	NA	0.015571	1	-0.0683	1
chrEMRSA15:186355:T:A	putative branched-chain amino acid transport system carrier protein	0	1	0.00195918	1	-0.00455	1
chrEMRSA15:186359:G:A	putative branched-chain amino acid transport system carrier protein	0	1	0.000283367	1	-0.00522	1
chrEMRSA15:186394:C:A	putative branched-chain amino acid transport system carrier protein	44.8	3.62697e-14	-0.0656221	1	0.113	1
chrEMRSA15:186400:C:T	putative branched-chain amino acid transport system carrier protein	0	1	0.000946818	1	-0.00104	1
chrEMRSA15:186412:G:A	putative branched-chain amino acid transport system carrier protein	NA	NA	0.015571	1	-0.0683	1
chrEMRSA15:186415:G:A	putative branched-chain amino acid transport system carrier protein	NA	NA	-0.00262125	1	-0.0529	1
chrEMRSA15:186424:T:C	putative branched-chain amino acid transport system carrier protein	NA	1	0.0105618	1	0.0345	1
chrEMRSA15:186427:G:A	putative branched-chain amino acid transport system carrier protein	NA	NA	0.015571	1	-0.0683	1
chrEMRSA15:186433:T:C	putative branched-chain amino acid transport system carrier protein	0	1	0.000432358	1	-9.28e-05	1
chrEMRSA15:186441:A:G	putative branched-chain amino acid transport system carrier protein	NA	1	0.0012958	1	-0.00344	1
chrEMRSA15:186442:G:A	putative branched-chain amino acid transport system carrier protein	NA	1.59275e-18	-0.0152354	1	0.996	5.97786e-09
chrEMRSA15:186444:C:T	putative branched-chain amino acid transport system carrier protein	0	1	0.000348297	1	-0.000962	1
chrEMRSA15:186448:C:T	putative branched-chain amino acid transport system carrier protein	0	1	0.000574333	1	-0.0138	1
chrEMRSA15:186453:A:G	putative branched-chain amino acid transport system carrier protein	0	1	0.000157669	1	-3.52e-05	1
chrEMRSA15:186457:G:A	putative branched-chain amino acid transport system carrier protein	45.09	1.19215e-13	-0.0852353	1	0.166	1
chrEMRSA15:186462:C:T	putative branched-chain amino acid transport system carrier protein	0	1	0.000771145	1	-0.0203	1
chrEMRSA15:186481:C:T	putative branched-chain amino acid transport system carrier protein	NA	1	0.0125319	1	-0.00168	1
chrEMRSA15:186500:C:T	putative branched-chain amino acid transport system carrier protein	0	1	0.000494866	1	-0.00922	1
chrEMRSA15:186511:T:G	putative branched-chain amino acid transport system carrier protein	NA	NA	0.000581956	1	-0.0162	1
chrEMRSA15:186517:G:A	putative branched-chain amino acid transport system carrier protein	44.8	3.62697e-14	-0.0932699	1	0.306	1
chrEMRSA15:186537:G:A	putative branched-chain amino acid transport system carrier protein	NA	NA	0.00981427	1	0.177	1
chrEMRSA15:186541:T:C	putative branched-chain amino acid transport system carrier protein	NA	NA	0.00981427	1	0.177	1
chrEMRSA15:186550:A:G	putative branched-chain amino acid transport system carrier protein	NA	NA	0.000581956	1	-0.0162	1
chrEMRSA15:186559:A:G	putative branched-chain amino acid transport system carrier protein	0	1	0.000353877	1	-0.0181	1
chrEMRSA15:186573:A:G	putative branched-chain amino acid transport system carrier protein	0	1	5.96337e-05	1	-4.73e-07	1
chrEMRSA15:186579:C:A	putative branched-chain amino acid transport system carrier protein	NA	1	-0.0043431	1	0.289	1
chrEMRSA15:186607:A:C	putative branched-chain amino acid transport system carrier protein	NA	NA	0.00106721	1	-0.00674	1
chrEMRSA15:186607:A:T	putative branched-chain amino acid transport system carrier protein	NA	NA	0.000581956	1	-0.0162	1
chrEMRSA15:186619:T:C	putative branched-chain amino acid transport system carrier protein	NA	NA	0.000581956	1	-0.0162	1
chrEMRSA15:186628:A:T	putative branched-chain amino acid transport system carrier protein	NA	NA	0.015571	1	-0.0683	1
chrEMRSA15:186630:G:A	putative branched-chain amino acid transport system carrier protein	NA	NA	0.015571	1	-0.0683	1
chrEMRSA15:186631:A:G	putative branched-chain amino acid transport system carrier protein	44.8	3.62697e-14	-0.0931997	1	0.271	1
chrEMRSA15:186660:A:G	putative branched-chain amino acid transport system carrier protein	NA	NA	0.000975138	1	-0.00153	1
chrEMRSA15:186670:T:A	putative branched-chain amino acid transport system carrier protein	44.8	3.62697e-14	-0.0932699	1	0.306	1
chrEMRSA15:186690:A:G	putative branched-chain amino acid transport system carrier protein	0	1	0.00351035	1	-0.00405	1
chrEMRSA15:186697:tttc:t	putative branched-chain amino acid transport system carrier protein	0	1	0.000342277	1	-0.02	1
chrEMRSA15:186747:T:G		8.062	1	0.00143275	1	-0.234	1
chrEMRSA15:186778:A:C		5.856	6.02955e-08	-0.0709727	1	-0.896	1
chrEMRSA15:186794:T:A		NA	NA	0.000697849	1	-0.00295	1
chrEMRSA15:186798:G:A		NA	NA	0.000581956	1	-0.0162	1
chrEMRSA15:186799:C:T		5.856	6.02955e-08	-0.0688884	1	-0.891	1
chrEMRSA15:186814:T:C		0.9137	1	2.88345e-05	1	0.0133	1
chrEMRSA15:186818:T:G		NA	NA	-0.000157167	1	-4.65e-06	1
chrEMRSA15:186822:A:C		0	1	0.000629272	1	-3.44e-05	1
chrEMRSA15:186824:T:C		0	1	0.00030993	1	-0.0197	1
chrEMRSA15:186827:C:T		0	1	0.00121941	1	-0.0791	1
chrEMRSA15:186827:C:A		0	1	0.00889722	1	-0.0575	1
chrEMRSA15:186829:G:T		0	1	0.000199994	1	-0.00194	1
chrEMRSA15:186830:A:G		NA	1	-0.00476751	1	0.281	1
chrEMRSA15:186833:A:G		NA	NA	0.000536566	1	-1.34e-05	1
chrEMRSA15:186836:T:C		NA	NA	0.00150463	1	-0.00458	1
chrEMRSA15:186839:T:G		NA	NA	-0.000246803	1	-0.00378	1
chrEMRSA15:186840:G:T		NA	NA	-0.000332106	1	-1.16e-05	1
chrEMRSA15:186843:tcttatgtagta:tttatgtagta		NA	1	-0.0323594	1	0.115	1
chrEMRSA15:186843:tcttatgtagta:t		3.797	1	-0.00944489	1	-0.0344	1
chrEMRSA15:186844:C:T		0.005525	8.73451e-114	0.182873	3.25064e-19	-0.139	1
chrEMRSA15:186847:A:G		0	1	-0.000925709	1	-3.91e-05	1
chrEMRSA15:186851:A:G		0	1	0.000312721	1	-0.000888	1
chrEMRSA15:186855:G:A		0.08335	2.77818e-75	0.0489091	0.000106007	-0.019	1
chrEMRSA15:186856:G:T		0	1	-0.0010663	1	-7.52e-05	1
chrEMRSA15:186859:C:A		0.956	1	-0.00122074	1	-0.00601	1
chrEMRSA15:186859:C:T		NA	NA	-0.00262125	1	-0.0529	1
chrEMRSA15:186860:G:A		28.78	7.91922e-18	-0.0484443	1	0.00333	1
chrEMRSA15:186860:G:T		1.325	1	-0.00116933	1	-0.01	1
chrEMRSA15:186863:A:G		7.152	2.17569e-09	-0.0255317	1	-0.00951	1
chrEMRSA15:186863:A:T		NA	NA	0	1	NA	NA
chrEMRSA15:186863:A:C		NA	NA	0	1	NA	NA
chrEMRSA15:186872:C:T		0	1	-6.34866e-05	1	-0.00288	1
chrEMRSA15:186872:C:G		NA	NA	0	1	NA	NA
chrEMRSA15:186874:A:G		5.789	2.96803e-07	-0.0295033	1	-0.0111	1
chrEMRSA15:186874:A:T		NA	NA	0	1	NA	NA
chrEMRSA15:186880:C:T		0	1	-0.00461102	1	-0.396	1
chrEMRSA15:186880:C:A		NA	NA	0	1	NA	NA
chrEMRSA15:186889:A:G		0.07483	5.27971e-05	0.0251785	1	-0.102	1
chrEMRSA15:186890:A:C		0.07483	5.27971e-05	0.0251785	1	-0.102	1
chrEMRSA15:186890:A:T		NA	NA	0	1	NA	NA
chrEMRSA15:186893:T:A		0.07243	0.000276842	0.0215845	1	-0.0495	1
chrEMRSA15:186894:g:gT		0	1	0.000442428	1	-4.29e-05	1
chrEMRSA15:186898:A:T		3.821	1	-0.00521405	1	0.0383	1
chrEMRSA15:186900:T:G		10.07	1	-0.00418175	1	0.0244	1
chrEMRSA15:186903:A:T		NA	NA	0.000581956	1	-0.0162	1
chrEMRSA15:186905:A:G		0.2224	1.78751e-05	0.00385842	1	0.000481	1
chrEMRSA15:186912:G:A		NA	NA	0.00102992	1	-0.00555	1
chrEMRSA15:186914:C:A		NA	NA	0.000687092	1	-0.00225	1
chrEMRSA15:186918:C:T		0	1	0.00319839	1	-0.00258	1
chrEMRSA15:186920:G:A		NA	NA	0.00106054	1	-0.00215	1
chrEMRSA15:186922:C:T		0	1	-0.000488556	1	-0.00195	1
chrEMRSA15:186932:C:T		0	1	0.000322668	1	-0.0164	1
chrEMRSA15:186933:T:A		2.132	1	0.00433331	1	0.0104	1
chrEMRSA15:186938:G:A		0	1	0.00150033	1	-0.0197	1
chrEMRSA15:186946:gat:g		0	1	-2.90097e-05	1	-0.00125	1
chrEMRSA15:186947:A:C		0.9038	1	-0.0015742	1	0.00511	1
chrEMRSA15:186948:T:C		0	1	0.000730976	1	-0.00316	1
chrEMRSA15:186948:t:tAC		0	0.00246935	0.00623363	1	-0.159	1
chrEMRSA15:186948:t:tA		NA	NA	0	1	NA	NA
chrEMRSA15:186953:C:T		1.021	1	-0.00122058	1	0.00446	1
chrEMRSA15:186953:c:cCT		NA	NA	-0.00924003	1	0.0983	1
chrEMRSA15:186953:c:cT		0	1	-0.00033844	1	-0.00175	1
chrEMRSA15:186957:A:C		NA	NA	0.000632314	1	-8.75e-05	1
chrEMRSA15:186958:C:T		2.094	1	-0.104593	1.73666e-09	0.0314	1
chrEMRSA15:186958:C:A		NA	NA	0.000697849	1	-0.00295	1
chrEMRSA15:186961:G:A		1.796	1	-0.0795512	1.43776e-05	0.0155	1
chrEMRSA15:186961:G:C		NA	NA	0	1	NA	NA
chrEMRSA15:186961:G:T		NA	NA	0	1	NA	NA
chrEMRSA15:186964:C:T		0	1	0.0072785	1	-0.00364	1
chrEMRSA15:186967:ag:a		4.043	1	-0.0082919	1	-0.0306	1
chrEMRSA15:186967:ag:aGg		0	1	0.000288947	1	-0.00597	1
chrEMRSA15:186973:G:T		0	1	0.0185141	1	-0.271	1
chrEMRSA15:186973:G:A		0	1	0.00023149	1	-0.00283	1
chrEMRSA15:186973:G:C		NA	NA	0	1	NA	NA
chrEMRSA15:186974:A:G		0	1	0.00150355	1	-0.0139	1
chrEMRSA15:186978:A:G		0.4674	0.403035	-0.00535037	1	0.0138	1
chrEMRSA15:186978:A:T		NA	NA	0	1	NA	NA
chrEMRSA15:186979:T:A		0.6709	1	-0.0121004	1	0.0589	1
chrEMRSA15:186983:T:C		0	1	-0.000202094	1	-0.000183	1
chrEMRSA15:186987:gt:g	putative isochorismatase	0	1	0.00096869	1	-0.00605	1
chrEMRSA15:186995:T:C	putative isochorismatase	0	1	0.00743483	1	-0.00461	1
chrEMRSA15:186996:A:G	putative isochorismatase	0	1	1.33559e-05	1	-0.000596	1
chrEMRSA15:187002:A:C	putative isochorismatase	0.4303	0.00278542	-0.00494406	1	0.00269	1
chrEMRSA15:187002:A:T	putative isochorismatase	0	1	-0.000325278	1	-9.87e-05	1
chrEMRSA15:187002:A:G	putative isochorismatase	NA	NA	0	1	NA	NA
chrEMRSA15:187005:G:T	putative isochorismatase	0	1	0.000519538	1	-0.000103	1
chrEMRSA15:187009:T:C	putative isochorismatase	0	1	0.000231583	1	-5.87e-05	1
chrEMRSA15:187014:A:G	putative isochorismatase	1.5	1	-0.125054	1.84982e-11	-0.0252	1
chrEMRSA15:187014:A:T	putative isochorismatase	0	1	0.00208882	1	-0.0749	1
chrEMRSA15:187019:T:C	putative isochorismatase	0	1	-2.54295e-05	1	-1.33e-05	1
chrEMRSA15:187020:T:G	putative isochorismatase	3.184	1	-0.00736531	1	-0.00305	1
chrEMRSA15:187020:T:A	putative isochorismatase	NA	NA	0	1	NA	NA
chrEMRSA15:187020:T:C	putative isochorismatase	NA	NA	0	1	NA	NA
chrEMRSA15:187021:G:A	putative isochorismatase	0	1	0.00651693	1	-0.00986	1
chrEMRSA15:187026:T:C	putative isochorismatase	NA	NA	-0.000230382	1	-6.94e-06	1
chrEMRSA15:187032:C:T	putative isochorismatase	0	1	-0.00816528	1	-0.111	1
chrEMRSA15:187034:A:T	putative isochorismatase	0	1	5.96263e-05	1	-1.32e-05	1
chrEMRSA15:187035:T:A	putative isochorismatase	NA	NA	-7.83488e-05	1	-3.41e-06	1
chrEMRSA15:187042:A:T	putative isochorismatase	NA	NA	-0.000428599	1	-1.2e-05	1
chrEMRSA15:187043:C:A	putative isochorismatase	NA	NA	0.000671945	1	-0.000665	1
chrEMRSA15:187046:T:A	putative isochorismatase	0	1	0.00356634	1	-0.00351	1
chrEMRSA15:187046:T:G	putative isochorismatase	NA	NA	0	1	NA	NA
chrEMRSA15:187046:T:C	putative isochorismatase	NA	NA	0	1	NA	NA
chrEMRSA15:187049:C:T	putative isochorismatase	0	1	0.000242064	1	-0.00131	1
chrEMRSA15:187056:A:G	putative isochorismatase	18.52	1.4767e-09	-0.0306642	1	0.000274	1
chrEMRSA15:187056:A:T	putative isochorismatase	NA	NA	0	1	NA	NA
chrEMRSA15:187068:C:T	putative isochorismatase	NA	NA	-1.66205e-05	1	-5.58e-06	1
chrEMRSA15:187080:T:A	putative isochorismatase	0.2639	1	0.00138836	1	-0.000137	1
chrEMRSA15:187080:T:G	putative isochorismatase	NA	NA	0	1	NA	NA
chrEMRSA15:187083:A:G	putative isochorismatase	0.07917	1	0.000594256	1	-0.000557	1
chrEMRSA15:187083:A:T	putative isochorismatase	NA	NA	0	1	NA	NA
chrEMRSA15:187083:A:C	putative isochorismatase	NA	NA	0	1	NA	NA
chrEMRSA15:187084:C:T	putative isochorismatase	0	1	0.000510991	1	-0.0222	1
chrEMRSA15:187092:A:G	putative isochorismatase	0	1	-0.000239537	1	5e-05	1
chrEMRSA15:187095:T:A	putative isochorismatase	0	1	-0.000801985	1	-0.000357	1
chrEMRSA15:187100:c:cA	putative isochorismatase	0	1	0.000705841	1	-0.00234	1
chrEMRSA15:187105:A:T	putative isochorismatase	16.35	1.61311e-09	-0.023245	1	0.000156	1
chrEMRSA15:187105:A:C	putative isochorismatase	NA	NA	0	1	NA	NA
chrEMRSA15:187112:T:C	putative isochorismatase	5.786	0.0013982	-0.0094636	1	-0.00196	1
chrEMRSA15:187112:T:A	putative isochorismatase	NA	NA	0	1	NA	NA
chrEMRSA15:187112:T:G	putative isochorismatase	NA	NA	0	1	NA	NA
chrEMRSA15:187127:A:G	putative isochorismatase	0	1	0.0022345	1	-0.0383	1
chrEMRSA15:187130:C:T	putative isochorismatase	0	1	0.000340813	1	-0.00578	1
chrEMRSA15:187131:A:G	putative isochorismatase	0.3982	0.000203485	-0.00415377	1	-0.0273	1
chrEMRSA15:187137:C:T	putative isochorismatase	0.3986	2.29852e-06	0.00882767	1	-0.0178	1
chrEMRSA15:187137:C:G	putative isochorismatase	NA	NA	0	1	NA	NA
chrEMRSA15:187139:C:T	putative isochorismatase	0	1	0.000970663	1	-0.000461	1
chrEMRSA15:187140:T:G	putative isochorismatase	0	1	5.28519e-05	1	-0.000136	1
chrEMRSA15:187144:G:A	putative isochorismatase	0	1	0.00078238	1	-0.0257	1
chrEMRSA15:187152:G:A	putative isochorismatase	0.7402	1	-0.00600987	1	0.0173	1
chrEMRSA15:187157:T:C	putative isochorismatase	0.2252	1	0.00422535	1	-0.033	1
chrEMRSA15:187161:C:T	putative isochorismatase	0	1	0.00194324	1	-0.00179	1
chrEMRSA15:187167:G:T	putative isochorismatase	0	0.387404	0.00511794	1	-0.0418	1
chrEMRSA15:187171:C:T	putative isochorismatase	NA	NA	0.000265072	1	-6.84e-06	1
chrEMRSA15:187172:C:G	putative isochorismatase	NA	1	-0.00364819	1	0.0414	1
chrEMRSA15:187173:A:G	putative isochorismatase	0.08957	1	0.00268778	1	-0.0459	1
chrEMRSA15:187184:T:G	putative isochorismatase	0	1	-6.23158e-05	1	-9.45e-06	1
chrEMRSA15:187185:C:T	putative isochorismatase	0.4462	1	-0.000441271	1	-0.0233	1
chrEMRSA15:187189:T:C	putative isochorismatase	NA	NA	4.47756e-05	1	-1.61e-05	1
chrEMRSA15:187190:C:T	putative isochorismatase	0	1	-0.00303069	1	-0.00214	1
chrEMRSA15:187195:C:T	putative isochorismatase	NA	NA	0.000673147	1	-0.00602	1
chrEMRSA15:187196:C:T	putative isochorismatase	0	1	0.000375573	1	-0.000178	1
chrEMRSA15:187204:C:T	putative isochorismatase	NA	NA	-0.000240461	1	-3.05e-05	1
chrEMRSA15:187205:G:T	putative isochorismatase	0.1898	0.152483	0.00215125	1	-0.0159	1
chrEMRSA15:187206:C:T	putative isochorismatase	0	1	0.000664114	1	-0.129	1
chrEMRSA15:187209:T:C	putative isochorismatase	0.1311	2.68213e-07	0.00986231	1	-0.0573	1
chrEMRSA15:187215:G:C	putative isochorismatase	0	1	0.0114296	1	-0.804	0.22115
chrEMRSA15:187218:C:T	putative isochorismatase	0.222	0.00533771	0.00457426	1	-0.0114	1
chrEMRSA15:187223:C:T	putative isochorismatase	0	1	0.000629272	1	-3.44e-05	1
chrEMRSA15:187224:T:C	putative isochorismatase	0.1189	1.64261e-08	0.0183827	1	-0.067	1
chrEMRSA15:187224:T:A	putative isochorismatase	NA	NA	0	1	NA	NA
chrEMRSA15:187240:C:T	putative isochorismatase	0	1	0.000263903	1	-0.0436	1
chrEMRSA15:187245:A:T	putative isochorismatase	0.07528	1.21666e-15	0.0260713	1	-0.0609	1
chrEMRSA15:187249:C:T	putative isochorismatase	0	1	0.0123715	1	-0.732	1
chrEMRSA15:187251:T:C	putative isochorismatase	0.1419	1	-0.0018896	1	-3.03e-05	1
chrEMRSA15:187254:G:A	putative isochorismatase	0.1767	1.53004e-09	0.0100277	1	-0.025	1
chrEMRSA15:187254:G:T	putative isochorismatase	NA	NA	0	1	NA	NA
chrEMRSA15:187256:C:T	putative isochorismatase	0	1	0.000375489	1	-0.0041	1
chrEMRSA15:187270:T:C	putative isochorismatase	0.07095	1	0.000125405	1	-0.000336	1
chrEMRSA15:187274:C:A	putative isochorismatase	NA	NA	-0.0136022	1	0.277	1
chrEMRSA15:187275:T:A	putative isochorismatase	NA	NA	0.000697849	1	-0.00295	1
chrEMRSA15:187275:T:C	putative isochorismatase	NA	1	-0.0037035	1	0.0439	1
chrEMRSA15:187278:C:T	putative isochorismatase	0.3099	4.70832e-07	0.00265568	1	0.0153	1
chrEMRSA15:187279:T:G	putative isochorismatase	0	1	0.0165247	1	-0.0636	1
chrEMRSA15:187286:A:G	putative isochorismatase	0.2742	2.85341e-09	0.0127679	1	-0.0184	1
chrEMRSA15:187286:A:T	putative isochorismatase	NA	NA	0	1	NA	NA
chrEMRSA15:187292:G:A	putative isochorismatase	0.3232	1.09443e-10	0.0153478	1	-0.0207	1
chrEMRSA15:187292:G:T	putative isochorismatase	NA	NA	0	1	NA	NA
chrEMRSA15:187292:G:C	putative isochorismatase	NA	NA	0	1	NA	NA
chrEMRSA15:187295:G:A	putative isochorismatase	0	1	0.00208882	1	-0.0749	1
chrEMRSA15:187300:C:T	putative isochorismatase	0.4114	1.25794e-05	-0.0100976	1	0.0107	1
chrEMRSA15:187300:C:G	putative isochorismatase	NA	NA	0	1	NA	NA
chrEMRSA15:187302:A:G	putative isochorismatase	0.3593	4.63575e-08	0.00272281	1	-0.0148	1
chrEMRSA15:187302:A:C	putative isochorismatase	NA	NA	0	1	NA	NA
chrEMRSA15:187302:A:T	putative isochorismatase	NA	NA	0	1	NA	NA
chrEMRSA15:187311:G:A	putative isochorismatase	2.72	1	-0.0217908	1	0.0988	1
chrEMRSA15:187311:G:T	putative isochorismatase	NA	NA	0	1	NA	NA
chrEMRSA15:187311:G:C	putative isochorismatase	NA	NA	0	1	NA	NA
chrEMRSA15:187312:T:C	putative isochorismatase	0	1	0.00235693	1	-0.0902	1
chrEMRSA15:187325:G:C	putative isochorismatase	NA	1	0.00980472	1	-0.000523	1
chrEMRSA15:187325:G:T	putative isochorismatase	NA	NA	0	1	NA	NA
chrEMRSA15:187335:G:T	putative isochorismatase	0	1	0.00346226	1	-0.0141	1
chrEMRSA15:187335:G:A	putative isochorismatase	0	1	0.00142434	1	-0.0271	1
chrEMRSA15:187337:T:C	putative isochorismatase	0	1	0.00222295	1	-0.0151	1
chrEMRSA15:187341:T:C	putative isochorismatase	0	1	0.00144192	1	-0.0177	1
chrEMRSA15:187343:C:A	putative isochorismatase	0	1	0.00108535	1	-0.033	1
chrEMRSA15:187352:G:T	putative isochorismatase	0	1	0.00141157	1	-0.0227	1
chrEMRSA15:187357:A:G	putative isochorismatase	20.79	1.19209e-10	-0.040389	1	0.000624	1
chrEMRSA15:187358:C:T	putative isochorismatase	0	1	0.00153342	1	-0.0491	1
chrEMRSA15:187366:C:T	putative isochorismatase	0	1	0.000185552	1	-0.00102	1
chrEMRSA15:187370:C:T	putative isochorismatase	NA	1	-0.00522938	1	0.515	1
chrEMRSA15:187377:A:T	putative isochorismatase	0	1	3.08136e-05	1	-4.99e-05	1
chrEMRSA15:187380:C:A	putative isochorismatase	0	1	0.000148775	1	-8.13e-05	1
chrEMRSA15:187382:C:A	putative isochorismatase	0	1	0.000567224	1	-0.133	1
chrEMRSA15:187383:G:A	putative isochorismatase	NA	NA	-0.0102867	1	0.122	1
chrEMRSA15:187385:G:C	putative isochorismatase	NA	1.59275e-18	-0.0152354	1	0.996	5.97786e-09
chrEMRSA15:187389:A:G	putative isochorismatase	NA	NA	-0.00150348	1	0.0011	1
chrEMRSA15:187392:A:G	putative isochorismatase	44.8	3.62697e-14	-0.0932699	1	0.306	1
chrEMRSA15:187392:A:C	putative isochorismatase	0.3958	1	0.00377557	1	-0.000271	1
chrEMRSA15:187392:A:T	putative isochorismatase	NA	NA	-0.00167286	1	0.00135	1
chrEMRSA15:187393:G:A	putative isochorismatase	0	1	-0.00107207	1	0.000864	1
chrEMRSA15:187401:G:A	putative isochorismatase	0	1	0.000436756	1	-0.00204	1
chrEMRSA15:187401:G:C	putative isochorismatase	NA	NA	0.00103211	1	-0.00854	1
chrEMRSA15:187403:C:T	putative isochorismatase	0	1	0.000506357	1	-0.0053	1
chrEMRSA15:187414:C:A	putative isochorismatase	0	1	-4.25227e-05	1	-3.79e-05	1
chrEMRSA15:187416:A:G	putative isochorismatase	0	1	0.00166926	1	-0.000942	1
chrEMRSA15:187417:A:G	putative isochorismatase	NA	NA	-0.000190548	1	-4.15e-05	1
chrEMRSA15:187420:A:G	putative isochorismatase	0.4471	0.0199026	0.000822602	1	-0.00959	1
chrEMRSA15:187422:A:T	putative isochorismatase	0.3414	0.000134246	0.00841811	1	-0.0253	1
chrEMRSA15:187424:C:T	putative isochorismatase	0	1	0.0127437	1	-0.00968	1
chrEMRSA15:187425:T:A	putative isochorismatase	0.4055	0.00187771	0.00936811	1	-0.0307	1
chrEMRSA15:187426:A:G	putative isochorismatase	0	1	0.000255981	1	-0.00288	1
chrEMRSA15:187431:T:C	putative isochorismatase	0	1	3.56653e-05	1	-9.41e-05	1
chrEMRSA15:187434:A:G	putative isochorismatase	0.4575	1	0.0030813	1	-0.0199	1
chrEMRSA15:187439:C:T	putative isochorismatase	NA	NA	-0.000264842	1	-0.00434	1
chrEMRSA15:187440:G:A	putative isochorismatase	0.4691	1	0.00323939	1	-0.00697	1
chrEMRSA15:187449:G:A	putative isochorismatase	0.2882	4.6902e-13	0.0174662	1	-0.0474	1
chrEMRSA15:187449:G:T	putative isochorismatase	NA	NA	0	1	NA	NA
chrEMRSA15:187455:T:A	putative isochorismatase	NA	NA	0.000581956	1	-0.0162	1
chrEMRSA15:187460:c:cAG	putative isochorismatase	NA	NA	-0.000386138	1	-6.89e-06	1
chrEMRSA15:187461:T:A	putative isochorismatase	NA	NA	-0.000173327	1	-2.21e-05	1
chrEMRSA15:187461:T:C	putative isochorismatase	NA	NA	0	1	NA	NA
chrEMRSA15:187464:A:G	putative isochorismatase	NA	NA	-0.000206908	1	-4.35e-07	1
chrEMRSA15:187466:G:A	putative isochorismatase	0.0653	8.52437e-11	0.0214804	1	-0.0351	1
chrEMRSA15:187466:G:T	putative isochorismatase	0	1	0.000647393	1	-9.28e-05	1
chrEMRSA15:187470:C:G	putative isochorismatase	0.05751	5.26809e-12	0.0238624	1	-0.0329	1
chrEMRSA15:187478:C:A	putative isochorismatase	0	1	0.000258834	1	-0.00396	1
chrEMRSA15:187478:C:T	putative isochorismatase	NA	NA	0.000329816	1	-0.0117	1
chrEMRSA15:187482:C:T	putative isochorismatase	0.3518	3.12813e-07	-0.0179169	1	-0.00797	1
chrEMRSA15:187482:C:G	putative isochorismatase	NA	NA	0	1	NA	NA
chrEMRSA15:187488:T:A	putative isochorismatase	0.3462	4.21571e-08	-0.0094967	1	-0.00495	1
chrEMRSA15:187488:T:G	putative isochorismatase	NA	NA	0	1	NA	NA
chrEMRSA15:187496:C:G	putative isochorismatase	0.4716	0.00767529	-0.00684036	1	-0.0344	1
chrEMRSA15:187496:C:T	putative isochorismatase	0	1	0.000556724	1	-0.000459	1
chrEMRSA15:187503:G:A	putative isochorismatase	NA	NA	0.000975138	1	-0.00153	1
chrEMRSA15:187521:G:A	putative isochorismatase	NA	NA	-0.000217719	1	-0.0208	1
chrEMRSA15:187527:A:G	putative isochorismatase	NA	NA	-0.000217719	1	-0.0208	1
chrEMRSA15:187529:T:C	putative isochorismatase	0.4952	0.521865	-0.0109652	1	-0.0591	1
chrEMRSA15:187529:T:A	putative isochorismatase	NA	NA	0	1	NA	NA
chrEMRSA15:187530:A:G	putative isochorismatase	NA	NA	-0.000217719	1	-0.0208	1
chrEMRSA15:187537:A:T	putative isochorismatase	NA	NA	0.000581956	1	-0.0162	1
chrEMRSA15:187539:C:T	putative isochorismatase	NA	NA	0.000581956	1	-0.0162	1
chrEMRSA15:187551:G:A		NA	NA	0.015571	1	-0.0683	1
chrEMRSA15:187553:G:A		NA	NA	0.000581956	1	-0.0162	1
chrEMRSA15:187558:T:A		0.1311	3.24222e-05	0.0105882	1	0.0266	1
chrEMRSA15:187562:G:A		0.4015	9.91164e-05	-0.00566399	1	-0.0291	1
chrEMRSA15:187562:G:T		NA	NA	0	1	NA	NA
chrEMRSA15:187562:G:C		NA	NA	0	1	NA	NA
chrEMRSA15:187569:aaag:a		0.3963	1	-0.00307651	1	0.038	1
chrEMRSA15:187570:aag:a		0	1	0.00515006	1	-0.191	1
chrEMRSA15:187571:A:T		0.4367	0.113258	-0.012523	1	-0.0519	1
chrEMRSA15:187571:A:G		NA	NA	0	1	NA	NA
chrEMRSA15:187572:G:A		0.4476	0.136773	0.0485681	0.0498354	-0.0524	1
chrEMRSA15:187572:G:C		NA	NA	0	1	NA	NA
chrEMRSA15:187577:C:T		NA	NA	0.000687092	1	-0.00225	1
chrEMRSA15:187578:G:T		NA	1	0.00160395	1	0.000574	1
chrEMRSA15:187579:C:G		NA	1	0.00160395	1	0.000574	1
chrEMRSA15:187579:C:T		NA	NA	0.000687092	1	-0.00225	1
chrEMRSA15:187584:a:aG		0	1	-0.00171636	1	-0.00567	1
chrEMRSA15:187584:a:aAG		NA	NA	0	1	NA	NA
chrEMRSA15:187591:C:T		NA	NA	-0.000246803	1	-0.00378	1
chrEMRSA15:187594:tgta:tAACgta		0	1	0.00193578	1	-0.0109	1
chrEMRSA15:187594:tgta:t		0	1	-4.2768e-05	1	-0.00061	1
chrEMRSA15:187596:T:A		48.89	6.33596e-13	-0.0746824	1	0.00257	1
chrEMRSA15:187597:A:T		0	1	0.00173312	1	0.00334	1
chrEMRSA15:187600:C:A		NA	NA	-0.00468623	1	0.0479	1
chrEMRSA15:187623:T:C	putative thiamine pyrophosphate enzyme	NA	1	0.00341847	1	0.000393	1
chrEMRSA15:187623:T:A	putative thiamine pyrophosphate enzyme	NA	NA	0	1	NA	NA
chrEMRSA15:187629:A:T	putative thiamine pyrophosphate enzyme	NA	NA	-0.000217719	1	-0.0208	1
chrEMRSA15:187631:C:T	putative thiamine pyrophosphate enzyme	NA	NA	0.000607617	1	-7.19e-06	1
chrEMRSA15:187637:C:T	putative thiamine pyrophosphate enzyme	0	1	0.000170672	1	-0.000122	1
chrEMRSA15:187638:G:A	putative thiamine pyrophosphate enzyme	44.8	3.62697e-14	-0.0857489	1	0.269	1
chrEMRSA15:187644:G:A	putative thiamine pyrophosphate enzyme	NA	NA	0.000581956	1	-0.0162	1
chrEMRSA15:187647:C:G	putative thiamine pyrophosphate enzyme	0.03375	7.3192e-12	0.0267636	1	-0.0343	1
chrEMRSA15:187647:C:T	putative thiamine pyrophosphate enzyme	NA	NA	0	1	NA	NA
chrEMRSA15:187653:C:T	putative thiamine pyrophosphate enzyme	NA	NA	0.000581956	1	-0.0162	1
chrEMRSA15:187656:C:T	putative thiamine pyrophosphate enzyme	0.8107	1	0.00686375	1	-0.00296	1
chrEMRSA15:187658:G:C	putative thiamine pyrophosphate enzyme	0	1	0.000179719	1	-0.000475	1
chrEMRSA15:187662:G:A	putative thiamine pyrophosphate enzyme	29.63	7.3192e-12	-0.0776516	1	0.0568	1
chrEMRSA15:187671:A:G	putative thiamine pyrophosphate enzyme	NA	NA	-0.000217719	1	-0.0208	1
chrEMRSA15:187673:A:C	putative thiamine pyrophosphate enzyme	0.03375	7.3192e-12	0.0186011	1	-0.0855	1
chrEMRSA15:187674:C:A	putative thiamine pyrophosphate enzyme	0	1	0.000562693	1	-1.74e-05	1
chrEMRSA15:187680:G:T	putative thiamine pyrophosphate enzyme	0	1	0.00621734	1	-0.00729	1
chrEMRSA15:187694:G:A	putative thiamine pyrophosphate enzyme	44.8	3.62697e-14	-0.0289535	1	0.479	1
chrEMRSA15:187709:G:T	putative thiamine pyrophosphate enzyme	NA	NA	0.000581956	1	-0.0162	1
chrEMRSA15:187710:A:G	putative thiamine pyrophosphate enzyme	2.056	1	0.00485154	1	-0.0269	1
chrEMRSA15:187710:A:T	putative thiamine pyrophosphate enzyme	NA	NA	0	1	NA	NA
chrEMRSA15:187710:A:C	putative thiamine pyrophosphate enzyme	NA	NA	0	1	NA	NA
chrEMRSA15:187711:C:T	putative thiamine pyrophosphate enzyme	0.5614	1	-0.0016388	1	-0.00719	1
chrEMRSA15:187711:C:G	putative thiamine pyrophosphate enzyme	NA	NA	0	1	NA	NA
chrEMRSA15:187712:C:T	putative thiamine pyrophosphate enzyme	0	1	0.00274301	1	-0.0024	1
chrEMRSA15:187712:C:G	putative thiamine pyrophosphate enzyme	NA	NA	0.000581956	1	-0.0162	1
chrEMRSA15:187720:G:A	putative thiamine pyrophosphate enzyme	0.4746	1	-0.000748044	1	-0.0093	1
chrEMRSA15:187720:G:C	putative thiamine pyrophosphate enzyme	NA	NA	0	1	NA	NA
chrEMRSA15:187721:C:T	putative thiamine pyrophosphate enzyme	0.4564	0.0207195	-0.0130319	1	-0.0136	1
chrEMRSA15:187721:C:A	putative thiamine pyrophosphate enzyme	NA	NA	0	1	NA	NA
chrEMRSA15:187721:C:G	putative thiamine pyrophosphate enzyme	NA	NA	0	1	NA	NA
chrEMRSA15:187728:C:T	putative thiamine pyrophosphate enzyme	0.5626	1	0.00589088	1	-0.00911	1
chrEMRSA15:187729:G:A	putative thiamine pyrophosphate enzyme	0.8442	1	-0.0156123	1	0.0145	1
chrEMRSA15:187729:G:C	putative thiamine pyrophosphate enzyme	NA	NA	0	1	NA	NA
chrEMRSA15:187729:G:T	putative thiamine pyrophosphate enzyme	NA	NA	0	1	NA	NA
chrEMRSA15:187730:T:C	putative thiamine pyrophosphate enzyme	0.6249	1	0.00422681	1	-0.00302	1
chrEMRSA15:187730:T:A	putative thiamine pyrophosphate enzyme	0	1	-0.000135029	1	-0.000368	1
chrEMRSA15:187731:G:C	putative thiamine pyrophosphate enzyme	0.6044	1	0.00499402	1	0.00486	1
chrEMRSA15:187731:G:T	putative thiamine pyrophosphate enzyme	NA	NA	0	1	NA	NA
chrEMRSA15:187731:G:A	putative thiamine pyrophosphate enzyme	NA	NA	0	1	NA	NA
chrEMRSA15:187752:T:C	putative thiamine pyrophosphate enzyme	NA	NA	0.000581956	1	-0.0162	1
chrEMRSA15:187778:T:C	putative thiamine pyrophosphate enzyme	NA	NA	-0.0136022	1	0.277	1
chrEMRSA15:187783:C:T	putative thiamine pyrophosphate enzyme	0	1	0.000399293	1	-0.000544	1
chrEMRSA15:187793:C:A	putative thiamine pyrophosphate enzyme	0	1	0.00135636	1	-0.0222	1
chrEMRSA15:187797:T:C	putative thiamine pyrophosphate enzyme	0	1	0.000506469	1	-0.00137	1
chrEMRSA15:187802:C:T	putative thiamine pyrophosphate enzyme	0	1	0.000691881	1	-0.0549	1
chrEMRSA15:187812:C:T	putative thiamine pyrophosphate enzyme	0	1	0.000611822	1	-0.000182	1
chrEMRSA15:187818:G:A	putative thiamine pyrophosphate enzyme	NA	NA	0.015571	1	-0.0683	1
chrEMRSA15:187824:T:G	putative thiamine pyrophosphate enzyme	0	1	0.00274301	1	-0.0024	1
chrEMRSA15:187837:T:C	putative thiamine pyrophosphate enzyme	NA	NA	0.00106054	1	-0.00215	1
chrEMRSA15:187839:A:G	putative thiamine pyrophosphate enzyme	0	1	0.00274301	1	-0.0024	1
chrEMRSA15:187841:A:G	putative thiamine pyrophosphate enzyme	NA	NA	0.00102992	1	-0.00555	1
chrEMRSA15:187845:G:A	putative thiamine pyrophosphate enzyme	0	1	0.00153828	1	-0.00272	1
chrEMRSA15:187846:C:G	putative thiamine pyrophosphate enzyme	NA	NA	0.000340857	1	-3.72e-06	1
chrEMRSA15:187848:G:C	putative thiamine pyrophosphate enzyme	0	1	0.000518225	1	-0.00107	1
chrEMRSA15:187851:A:G	putative thiamine pyrophosphate enzyme	0	1	0.0136656	1	-0.983	1
chrEMRSA15:187866:C:G	putative thiamine pyrophosphate enzyme	0	1	0.00537887	1	-0.00752	1
chrEMRSA15:187875:G:A	putative thiamine pyrophosphate enzyme	NA	NA	0.00124065	1	-0.00841	1
chrEMRSA15:187884:A:G	putative thiamine pyrophosphate enzyme	NA	NA	0.000581956	1	-0.0162	1
chrEMRSA15:187890:A:G	putative thiamine pyrophosphate enzyme	NA	NA	0.000581956	1	-0.0162	1
chrEMRSA15:187893:T:C	putative thiamine pyrophosphate enzyme	NA	NA	0.000581956	1	-0.0162	1
chrEMRSA15:187906:A:G	putative thiamine pyrophosphate enzyme	0	1	0.000435245	1	-0.00202	1
chrEMRSA15:187911:C:T	putative thiamine pyrophosphate enzyme	NA	NA	0.00102992	1	-0.00555	1
chrEMRSA15:187932:A:G	putative thiamine pyrophosphate enzyme	NA	NA	0.000581956	1	-0.0162	1
chrEMRSA15:187950:C:T	putative thiamine pyrophosphate enzyme	NA	NA	0.00102992	1	-0.00555	1
chrEMRSA15:187956:G:A	putative thiamine pyrophosphate enzyme	NA	NA	0.000911138	1	-0.0148	1
chrEMRSA15:187956:G:T	putative thiamine pyrophosphate enzyme	0	1	0.000348062	1	-0.00066	1
chrEMRSA15:187958:C:T	putative thiamine pyrophosphate enzyme	0	1	0.000473089	1	-0.00189	1
chrEMRSA15:187962:A:G	putative thiamine pyrophosphate enzyme	44.8	3.62697e-14	-0.0887972	1	0.142	1
chrEMRSA15:187971:T:C	putative thiamine pyrophosphate enzyme	NA	NA	0.00401348	1	-0.0257	1
chrEMRSA15:187994:C:T	putative thiamine pyrophosphate enzyme	NA	5.56137e-52	-0.0205515	1	1	1
chrEMRSA15:187997:C:T	putative thiamine pyrophosphate enzyme	0	1	0.000636633	1	-0.0158	1
chrEMRSA15:188001:T:C	putative thiamine pyrophosphate enzyme	0	1	0.00035858	1	-0.0256	1
chrEMRSA15:188009:C:T	putative thiamine pyrophosphate enzyme	0	1	-0.000422305	1	-0.00119	1
chrEMRSA15:188013:T:C	putative thiamine pyrophosphate enzyme	NA	NA	0.000581956	1	-0.0162	1
chrEMRSA15:188040:A:G	putative thiamine pyrophosphate enzyme	0	1	-0.000213525	1	-0.00022	1
chrEMRSA15:188049:C:T	putative thiamine pyrophosphate enzyme	0	1	0.00121978	1	-0.0185	1
chrEMRSA15:188055:C:T	putative thiamine pyrophosphate enzyme	NA	NA	0.000581956	1	-0.0162	1
chrEMRSA15:188071:T:C	putative thiamine pyrophosphate enzyme	44.8	3.62697e-14	-0.0932699	1	0.306	1
chrEMRSA15:188076:G:A	putative thiamine pyrophosphate enzyme	NA	NA	-0.000358718	1	-7.19e-05	1
chrEMRSA15:188077:T:C	putative thiamine pyrophosphate enzyme	0	1	0.000664327	1	-0.000133	1
chrEMRSA15:188077:T:G	putative thiamine pyrophosphate enzyme	0	1	0.00105048	1	-0.0269	1
chrEMRSA15:188091:A:G	putative thiamine pyrophosphate enzyme	NA	NA	0.000581956	1	-0.0162	1
chrEMRSA15:188097:A:C	putative thiamine pyrophosphate enzyme	NA	NA	0.000581956	1	-0.0162	1
chrEMRSA15:188103:G:A	putative thiamine pyrophosphate enzyme	44.8	3.62697e-14	-0.0932699	1	0.306	1
chrEMRSA15:188109:T:C	putative thiamine pyrophosphate enzyme	0	1	0.00252419	1	-0.00152	1
chrEMRSA15:188118:A:T	putative thiamine pyrophosphate enzyme	NA	1	0.0012958	1	-0.00344	1
chrEMRSA15:188118:A:C	putative thiamine pyrophosphate enzyme	NA	NA	0.000581956	1	-0.0162	1
chrEMRSA15:188118:A:G	putative thiamine pyrophosphate enzyme	0	1	0.0020859	1	-0.0854	1
chrEMRSA15:188124:A:G	putative thiamine pyrophosphate enzyme	NA	NA	-0.00262125	1	-0.0529	1
chrEMRSA15:188127:A:G	putative thiamine pyrophosphate enzyme	0.05769	3.06753e-09	0.0220593	1	-0.032	1
chrEMRSA15:188129:T:G	putative thiamine pyrophosphate enzyme	NA	NA	0.00165574	1	-0.00635	1
chrEMRSA15:188136:A:G	putative thiamine pyrophosphate enzyme	NA	NA	0.000282117	1	0.00765	1
chrEMRSA15:188172:A:C	putative thiamine pyrophosphate enzyme	NA	NA	0.000581956	1	-0.0162	1
chrEMRSA15:188182:G:T	putative thiamine pyrophosphate enzyme	NA	NA	-0.0136022	1	0.277	1
chrEMRSA15:188188:G:A	putative thiamine pyrophosphate enzyme	0	1	0.00161064	1	-0.0435	1
chrEMRSA15:188190:T:C	putative thiamine pyrophosphate enzyme	NA	NA	0.00241229	1	-0.00354	1
chrEMRSA15:188190:T:G	putative thiamine pyrophosphate enzyme	NA	NA	-0.000264842	1	-0.00434	1
chrEMRSA15:188191:T:G	putative thiamine pyrophosphate enzyme	NA	NA	0.00111866	1	0.00897	1
chrEMRSA15:188193:T:G	putative thiamine pyrophosphate enzyme	NA	NA	0.000581956	1	-0.0162	1
chrEMRSA15:188195:T:C	putative thiamine pyrophosphate enzyme	0	1	0.00029874	1	-0.000262	1
chrEMRSA15:188201:C:A	putative thiamine pyrophosphate enzyme	0	0.381459	0.00808276	1	-0.000199	1
chrEMRSA15:188202:A:T	putative thiamine pyrophosphate enzyme	0	1	0.00469434	1	-0.00861	1
chrEMRSA15:188211:G:A	putative thiamine pyrophosphate enzyme	NA	1	0.000994282	1	-6.52e-05	1
chrEMRSA15:188214:T:C	putative thiamine pyrophosphate enzyme	NA	NA	0.000581956	1	-0.0162	1
chrEMRSA15:188232:A:C	putative thiamine pyrophosphate enzyme	0.02935	2.29068e-15	0.0204173	1	-0.826	1
chrEMRSA15:188232:A:T	putative thiamine pyrophosphate enzyme	44.8	3.62697e-14	-0.0932699	1	0.306	1
chrEMRSA15:188236:G:A	putative thiamine pyrophosphate enzyme	0	1	0.000401541	1	-3.7e-05	1
chrEMRSA15:188238:G:A	putative thiamine pyrophosphate enzyme	44.8	3.62697e-14	-0.0932699	1	0.306	1
chrEMRSA15:188243:A:T	putative thiamine pyrophosphate enzyme	0.077	2.07784e-15	0.0274842	1	-0.0138	1
chrEMRSA15:188243:A:C	putative thiamine pyrophosphate enzyme	0	1	0.00252419	1	-0.00152	1
chrEMRSA15:188243:A:G	putative thiamine pyrophosphate enzyme	NA	NA	0	1	NA	NA
chrEMRSA15:188247:G:A	putative thiamine pyrophosphate enzyme	0.2291	1	0.011228	1	-0.0511	1
chrEMRSA15:188247:G:C	putative thiamine pyrophosphate enzyme	NA	NA	0	1	NA	NA
chrEMRSA15:188247:G:T	putative thiamine pyrophosphate enzyme	NA	NA	0	1	NA	NA
chrEMRSA15:188248:T:C	putative thiamine pyrophosphate enzyme	0.2414	1	0.00919283	1	-0.0514	1
chrEMRSA15:188248:T:A	putative thiamine pyrophosphate enzyme	NA	NA	0	1	NA	NA
chrEMRSA15:188250:A:G	putative thiamine pyrophosphate enzyme	0.1729	0.223853	0.0133182	1	-0.0576	1
chrEMRSA15:188250:A:T	putative thiamine pyrophosphate enzyme	NA	NA	0	1	NA	NA
chrEMRSA15:188258:A:G	putative thiamine pyrophosphate enzyme	0	1	0.00332132	1	-0.000185	1
chrEMRSA15:188258:A:T	putative thiamine pyrophosphate enzyme	NA	NA	0	1	NA	NA
chrEMRSA15:188262:A:T	putative thiamine pyrophosphate enzyme	0.7972	1	0.0434788	1	-0.000132	1
chrEMRSA15:188267:T:C	putative thiamine pyrophosphate enzyme	0.586	1	-5.73721e-05	1	-0.0144	1
chrEMRSA15:188272:A:G	putative thiamine pyrophosphate enzyme	0	1	-2.04038e-05	1	-0.000127	1
chrEMRSA15:188275:T:A	putative thiamine pyrophosphate enzyme	0	1	0.00547676	1	-0.785	1
chrEMRSA15:188277:T:C	putative thiamine pyrophosphate enzyme	NA	NA	0.00165574	1	-0.00635	1
chrEMRSA15:188286:C:T	putative thiamine pyrophosphate enzyme	0.1486	0.000241772	0.0174744	1	0.000608	1
chrEMRSA15:188291:G:A	putative thiamine pyrophosphate enzyme	0.6888	1	0.00372422	1	-0.0718	1
chrEMRSA15:188292:T:C	putative thiamine pyrophosphate enzyme	NA	NA	-0.0136022	1	0.277	1
chrEMRSA15:188292:T:A	putative thiamine pyrophosphate enzyme	NA	NA	0	1	NA	NA
chrEMRSA15:188303:C:T	putative thiamine pyrophosphate enzyme	NA	NA	-8.13524e-05	1	-8.97e-07	1
chrEMRSA15:188304:G:A	putative thiamine pyrophosphate enzyme	0.3123	3.42144e-11	-0.000596973	1	-0.0226	1
chrEMRSA15:188304:G:T	putative thiamine pyrophosphate enzyme	NA	NA	0	1	NA	NA
chrEMRSA15:188304:G:C	putative thiamine pyrophosphate enzyme	NA	NA	0	1	NA	NA
chrEMRSA15:188306:C:T	putative thiamine pyrophosphate enzyme	0	1	0.000315787	1	-0.00485	1
chrEMRSA15:188315:A:C	putative thiamine pyrophosphate enzyme	0.2456	1	-0.00138324	1	-0.0191	1
chrEMRSA15:188315:A:T	putative thiamine pyrophosphate enzyme	NA	NA	0	1	NA	NA
chrEMRSA15:188319:G:A	putative thiamine pyrophosphate enzyme	3.047	0.95084	-0.0111187	1	-0.0174	1
chrEMRSA15:188319:G:C	putative thiamine pyrophosphate enzyme	NA	NA	0	1	NA	NA
chrEMRSA15:188334:A:G	putative thiamine pyrophosphate enzyme	0	8.81444e-12	-0.00152752	1	-0.0902	1
chrEMRSA15:188334:A:C	putative thiamine pyrophosphate enzyme	NA	NA	0	1	NA	NA
chrEMRSA15:188334:A:T	putative thiamine pyrophosphate enzyme	NA	NA	0	1	NA	NA
chrEMRSA15:188337:A:G	putative thiamine pyrophosphate enzyme	0.05882	1	0.00709621	1	-0.0128	1
chrEMRSA15:188337:A:T	putative thiamine pyrophosphate enzyme	NA	NA	0	1	NA	NA
chrEMRSA15:188345:A:G	putative thiamine pyrophosphate enzyme	NA	1	0.0125319	1	-0.00168	1
chrEMRSA15:188358:A:G	putative thiamine pyrophosphate enzyme	NA	NA	0.0146581	1	-0.0315	1
chrEMRSA15:188382:T:A	putative thiamine pyrophosphate enzyme	0.02232	3.62697e-14	0.0269471	1	-0.0642	1
chrEMRSA15:188397:A:C	putative thiamine pyrophosphate enzyme	NA	NA	-0.000293392	1	-5.6e-06	1
chrEMRSA15:188399:C:T	putative thiamine pyrophosphate enzyme	0	1	0.00059541	1	-0.0472	1
chrEMRSA15:188405:A:G	putative thiamine pyrophosphate enzyme	NA	NA	0.00125886	1	-0.00264	1
chrEMRSA15:188409:G:A	putative thiamine pyrophosphate enzyme	NA	NA	-0.000201885	1	-1.46e-05	1
chrEMRSA15:188412:T:C	putative thiamine pyrophosphate enzyme	NA	NA	0.000687092	1	-0.00225	1
chrEMRSA15:188436:G:A	putative thiamine pyrophosphate enzyme	NA	NA	0.00125886	1	-0.00264	1
chrEMRSA15:188451:T:G	putative thiamine pyrophosphate enzyme	NA	NA	0.015571	1	-0.0683	1
chrEMRSA15:188454:T:A	putative thiamine pyrophosphate enzyme	NA	1	-0.00272825	1	0.0575	1
chrEMRSA15:188454:T:C	putative thiamine pyrophosphate enzyme	NA	NA	0.000166236	1	-5.08e-06	1
chrEMRSA15:188466:G:A	putative thiamine pyrophosphate enzyme	NA	NA	-0.000264842	1	-0.00434	1
chrEMRSA15:188468:C:T	putative thiamine pyrophosphate enzyme	0	1	0.000426031	1	-0.0507	1
chrEMRSA15:188475:C:T	putative thiamine pyrophosphate enzyme	NA	NA	0.000581956	1	-0.0162	1
chrEMRSA15:188478:A:G	putative thiamine pyrophosphate enzyme	0	1	-0.0155697	1	-0.977	1
chrEMRSA15:188481:G:A	putative thiamine pyrophosphate enzyme	0	1	0.00238737	1	-0.0397	1
chrEMRSA15:188484:A:T	putative thiamine pyrophosphate enzyme	NA	1	0.0125319	1	-0.00168	1
chrEMRSA15:188487:A:C	putative thiamine pyrophosphate enzyme	NA	NA	-0.0136022	1	0.277	1
chrEMRSA15:188488:C:T	putative thiamine pyrophosphate enzyme	0	1	0.000361244	1	-0.0268	1
chrEMRSA15:188489:C:T	putative thiamine pyrophosphate enzyme	0	1	0.00099035	1	-0.00295	1
chrEMRSA15:188507:C:T	putative thiamine pyrophosphate enzyme	0	1	0.00027567	1	-0.00196	1
chrEMRSA15:188542:G:A	putative thiamine pyrophosphate enzyme	0	1	0.00143532	1	-0.00752	1
chrEMRSA15:188547:T:A	putative thiamine pyrophosphate enzyme	NA	NA	0.000581956	1	-0.0162	1
chrEMRSA15:188552:T:C	putative thiamine pyrophosphate enzyme	3.667	1	0.00187825	1	-0.0715	1
chrEMRSA15:188553:C:A	putative thiamine pyrophosphate enzyme	NA	NA	0.000581956	1	-0.0162	1
chrEMRSA15:188556:T:C	putative thiamine pyrophosphate enzyme	0	1	0.000222139	1	-0.00299	1
chrEMRSA15:188563:T:A	putative thiamine pyrophosphate enzyme	0	1	0.00136344	1	-0.14	1
chrEMRSA15:188589:G:A	putative thiamine pyrophosphate enzyme	NA	NA	0.0102747	1	-0.0109	1
chrEMRSA15:188592:G:A	putative thiamine pyrophosphate enzyme	NA	NA	0.000581956	1	-0.0162	1
chrEMRSA15:188597:A:G	putative thiamine pyrophosphate enzyme	NA	NA	-0.000264842	1	-0.00434	1
chrEMRSA15:188604:A:G	putative thiamine pyrophosphate enzyme	NA	1	0.00824569	1	-0.0108	1
chrEMRSA15:188612:G:A	putative thiamine pyrophosphate enzyme	0	1	0.000321013	1	-0.0425	1
chrEMRSA15:188619:A:T	putative thiamine pyrophosphate enzyme	NA	NA	-0.00262125	1	-0.0529	1
chrEMRSA15:188622:G:A	putative thiamine pyrophosphate enzyme	NA	1	0.0012958	1	-0.00344	1
chrEMRSA15:188631:C:A	putative thiamine pyrophosphate enzyme	0	1	0.0228897	0.00702652	-0.52	1
chrEMRSA15:188631:C:T	putative thiamine pyrophosphate enzyme	NA	NA	0.00108666	1	-0.00673	1
chrEMRSA15:188633:G:C	putative thiamine pyrophosphate enzyme	NA	NA	0.00107296	1	-1.13e-05	1
chrEMRSA15:188634:C:T	putative thiamine pyrophosphate enzyme	NA	NA	0.00108666	1	-0.00673	1
chrEMRSA15:188637:C:T	putative thiamine pyrophosphate enzyme	NA	NA	0.000581956	1	-0.0162	1
chrEMRSA15:188639:C:A	putative thiamine pyrophosphate enzyme	44.8	3.62697e-14	-0.0252449	1	0.0516	1
chrEMRSA15:188639:C:T	putative thiamine pyrophosphate enzyme	NA	NA	0	1	NA	NA
chrEMRSA15:188645:G:A	putative thiamine pyrophosphate enzyme	0	1	0.00239277	1	-0.255	1
chrEMRSA15:188648:G:A	putative thiamine pyrophosphate enzyme	2.097	1	0.0078726	1	-0.0115	1
chrEMRSA15:188648:G:T	putative thiamine pyrophosphate enzyme	NA	NA	0.00102992	1	-0.00555	1
chrEMRSA15:188648:G:C	putative thiamine pyrophosphate enzyme	NA	NA	0	1	NA	NA
chrEMRSA15:188654:T:A	putative thiamine pyrophosphate enzyme	0.7906	1	-0.0537139	0.53956	0.0239	1
chrEMRSA15:188654:T:G	putative thiamine pyrophosphate enzyme	NA	NA	0	1	NA	NA
chrEMRSA15:188654:T:C	putative thiamine pyrophosphate enzyme	NA	NA	0	1	NA	NA
chrEMRSA15:188656:G:A	putative thiamine pyrophosphate enzyme	0.7809	1	-0.0619488	0.00210964	0.0496	1
chrEMRSA15:188656:G:T	putative thiamine pyrophosphate enzyme	NA	NA	0	1	NA	NA
chrEMRSA15:188656:G:C	putative thiamine pyrophosphate enzyme	NA	NA	0	1	NA	NA
chrEMRSA15:188657:C:T	putative thiamine pyrophosphate enzyme	NA	1	-0.00517803	1	0.00527	1
chrEMRSA15:188657:C:G	putative thiamine pyrophosphate enzyme	NA	NA	0	1	NA	NA
chrEMRSA15:188657:C:A	putative thiamine pyrophosphate enzyme	NA	NA	0	1	NA	NA
chrEMRSA15:188679:T:C	putative thiamine pyrophosphate enzyme	0	1	0.00525705	1	-0.00665	1
chrEMRSA15:188681:C:A	putative thiamine pyrophosphate enzyme	NA	NA	0.00102992	1	-0.00555	1
chrEMRSA15:188685:C:A	putative thiamine pyrophosphate enzyme	0.4707	0.000764918	0.00418911	1	-0.0199	1
chrEMRSA15:188685:C:T	putative thiamine pyrophosphate enzyme	NA	NA	0	1	NA	NA
chrEMRSA15:188685:C:G	putative thiamine pyrophosphate enzyme	NA	NA	0	1	NA	NA
chrEMRSA15:188689:T:C	putative thiamine pyrophosphate enzyme	0	1	0.00091993	1	-0.000421	1
chrEMRSA15:188690:C:A	putative thiamine pyrophosphate enzyme	0.1071	8.20633e-07	0.00561267	1	0.0279	1
chrEMRSA15:188694:A:G	putative thiamine pyrophosphate enzyme	0.5281	1	-0.0150294	1	0.0139	1
chrEMRSA15:188694:A:T	putative thiamine pyrophosphate enzyme	NA	NA	0	1	NA	NA
chrEMRSA15:188696:T:C	putative thiamine pyrophosphate enzyme	0.5849	1	-0.0231181	1	0.0172	1
chrEMRSA15:188699:C:T	putative thiamine pyrophosphate enzyme	0	1	0.000900271	1	-0.00204	1
chrEMRSA15:188700:C:T	putative thiamine pyrophosphate enzyme	0	1	0.000145339	1	-1.67e-05	1
chrEMRSA15:188701:G:A	putative thiamine pyrophosphate enzyme	0	1	0.00157738	1	-0.0402	1
chrEMRSA15:188702:T:C	putative thiamine pyrophosphate enzyme	0	1	3.41378e-05	1	-0.00247	1
chrEMRSA15:188703:C:T	putative thiamine pyrophosphate enzyme	6.06	0.000330446	-0.368382	1.71121e-41	0.206	1
chrEMRSA15:188709:A:G	putative thiamine pyrophosphate enzyme	44.91	5.97286e-14	-0.0777227	1	0.0129	1
chrEMRSA15:188716:G:C	putative thiamine pyrophosphate enzyme	NA	NA	-0.00262125	1	-0.0529	1
chrEMRSA15:188718:C:T	putative thiamine pyrophosphate enzyme	NA	1	0.0126097	1	-0.00347	1
chrEMRSA15:188724:C:T	putative thiamine pyrophosphate enzyme	0	1	-0.000569583	1	0.0257	1
chrEMRSA15:188727:A:G	putative thiamine pyrophosphate enzyme	0	1	0.000743827	1	-0.0147	1
chrEMRSA15:188734:G:A	putative thiamine pyrophosphate enzyme	0	1	0.00165345	1	-0.236	1
chrEMRSA15:188751:T:C	putative thiamine pyrophosphate enzyme	NA	1	0.0125319	1	-0.00168	1
chrEMRSA15:188760:T:C	putative thiamine pyrophosphate enzyme	NA	NA	0.000581956	1	-0.0162	1
chrEMRSA15:188769:T:G	putative thiamine pyrophosphate enzyme	0	1	0.00023263	1	-0.00862	1
chrEMRSA15:188774:G:A	putative thiamine pyrophosphate enzyme	0	1	0.000231347	1	-0.00172	1
chrEMRSA15:188781:G:A	putative thiamine pyrophosphate enzyme	0	1	-5.07658e-06	1	-0.0206	1
chrEMRSA15:188784:G:A	putative thiamine pyrophosphate enzyme	NA	NA	0.000581956	1	-0.0162	1
chrEMRSA15:188786:T:G	putative thiamine pyrophosphate enzyme	0	1	0.00246141	1	-0.00686	1
chrEMRSA15:188787:T:C	putative thiamine pyrophosphate enzyme	NA	NA	0.000581956	1	-0.0162	1
chrEMRSA15:188790:T:C	putative thiamine pyrophosphate enzyme	NA	NA	-0.00262125	1	-0.0529	1
chrEMRSA15:188802:A:G	putative thiamine pyrophosphate enzyme	44.8	3.62697e-14	-0.0872675	1	0.148	1
chrEMRSA15:188804:G:A	putative thiamine pyrophosphate enzyme	0	1	9.65683e-05	1	-0.00173	1
chrEMRSA15:188808:T:C	putative thiamine pyrophosphate enzyme	0	1	0.000109931	1	-4.61e-06	1
chrEMRSA15:188814:G:A	putative thiamine pyrophosphate enzyme	44.8	3.62697e-14	-0.0872675	1	0.148	1
chrEMRSA15:188814:G:T	putative thiamine pyrophosphate enzyme	NA	NA	0.000581956	1	-0.0162	1
chrEMRSA15:188819:T:C	putative thiamine pyrophosphate enzyme	44.8	3.62697e-14	-0.0932699	1	0.306	1
chrEMRSA15:188831:G:A	putative thiamine pyrophosphate enzyme	NA	NA	0.000581956	1	-0.0162	1
chrEMRSA15:188839:T:G	putative thiamine pyrophosphate enzyme	0	1	0.00514235	1	-0.000243	1
chrEMRSA15:188844:ttgtgc:t	putative thiamine pyrophosphate enzyme	0	1	0.000470851	1	-0.0549	1
chrEMRSA15:188854:G:A	putative thiamine pyrophosphate enzyme	NA	1	0.0012958	1	-0.00344	1
chrEMRSA15:188862:T:C	putative thiamine pyrophosphate enzyme	NA	1	0.0124504	1	-0.00515	1
chrEMRSA15:188877:G:A	putative thiamine pyrophosphate enzyme	0.03375	7.3192e-12	0.0182929	1	-0.07	1
chrEMRSA15:188892:A:G	putative thiamine pyrophosphate enzyme	NA	NA	0.000581956	1	-0.0162	1
chrEMRSA15:188894:C:T	putative thiamine pyrophosphate enzyme	NA	NA	-0.00262125	1	-0.0529	1
chrEMRSA15:188901:A:T	putative thiamine pyrophosphate enzyme	NA	NA	0.000329816	1	-0.0117	1
chrEMRSA15:188907:G:A	putative thiamine pyrophosphate enzyme	NA	NA	0.000581956	1	-0.0162	1
chrEMRSA15:188923:C:A	putative thiamine pyrophosphate enzyme	0	1	-0.00218362	1	-1.41e-05	1
chrEMRSA15:188925:G:A	putative thiamine pyrophosphate enzyme	NA	NA	0.00106054	1	-0.00215	1
chrEMRSA15:188926:G:C	putative thiamine pyrophosphate enzyme	0.02232	3.62697e-14	0.015736	1	-0.078	1
chrEMRSA15:188926:G:A	putative thiamine pyrophosphate enzyme	0	1	0.000278791	1	-0.00478	1
chrEMRSA15:188927:C:A	putative thiamine pyrophosphate enzyme	0	1	5.87761e-05	1	-0.00182	1
chrEMRSA15:188928:T:A	putative thiamine pyrophosphate enzyme	NA	NA	0.0103539	1	-0.0127	1
chrEMRSA15:188934:A:T	putative thiamine pyrophosphate enzyme	NA	NA	0.000581956	1	-0.0162	1
chrEMRSA15:188937:A:G	putative thiamine pyrophosphate enzyme	NA	NA	0.000581956	1	-0.0162	1
chrEMRSA15:188939:C:T	putative thiamine pyrophosphate enzyme	0	1	-0.000408884	1	-1.52e-05	1
chrEMRSA15:188941:C:T	putative thiamine pyrophosphate enzyme	0	1	0.000715725	1	-0.00399	1
chrEMRSA15:188946:C:A	putative thiamine pyrophosphate enzyme	NA	NA	0.000581956	1	-0.0162	1
chrEMRSA15:188949:C:T	putative thiamine pyrophosphate enzyme	NA	NA	0.00124065	1	-0.00841	1
chrEMRSA15:188950:G:A	putative thiamine pyrophosphate enzyme	0	1	0.000485946	1	-0.0152	1
chrEMRSA15:188953:C:T	putative thiamine pyrophosphate enzyme	0	1	0.000231068	1	-0.00247	1
chrEMRSA15:188967:G:A	putative thiamine pyrophosphate enzyme	0	1	-0.000242667	1	-0.00109	1
chrEMRSA15:188976:G:A	putative thiamine pyrophosphate enzyme	NA	1	0.0123652	1	-0.00344	1
chrEMRSA15:188977:C:T	putative thiamine pyrophosphate enzyme	0	1	4.17109e-05	1	-0.000572	1
chrEMRSA15:188979:T:C	putative thiamine pyrophosphate enzyme	0	1	0.00231637	1	-0.00387	1
chrEMRSA15:188984:C:T	putative thiamine pyrophosphate enzyme	NA	NA	-0.000108668	1	-9.28e-06	1
chrEMRSA15:188988:T:C	putative thiamine pyrophosphate enzyme	41.06	9.85165e-12	-0.0862563	1	0.0172	1
chrEMRSA15:188988:T:A	putative thiamine pyrophosphate enzyme	NA	NA	0.000581956	1	-0.0162	1
chrEMRSA15:188991:A:G	putative thiamine pyrophosphate enzyme	NA	NA	0.000697849	1	-0.00295	1
chrEMRSA15:188992:C:G	putative thiamine pyrophosphate enzyme	0	1	0.000414677	1	-0.000242	1
chrEMRSA15:189003:G:A	putative thiamine pyrophosphate enzyme	NA	NA	-0.00262125	1	-0.0529	1
chrEMRSA15:189047:C:T	putative thiamine pyrophosphate enzyme	NA	NA	-0.000252135	1	-9.93e-07	1
chrEMRSA15:189048:A:C	putative thiamine pyrophosphate enzyme	NA	NA	0.000697849	1	-0.00295	1
chrEMRSA15:189050:C:T	putative thiamine pyrophosphate enzyme	NA	NA	0.00164762	1	-0.00423	1
chrEMRSA15:189051:G:A	putative thiamine pyrophosphate enzyme	0	1	0.000177582	1	-0.00252	1
chrEMRSA15:189055:C:T	putative thiamine pyrophosphate enzyme	0	1	0.00101971	1	-0.28	1
chrEMRSA15:189056:C:T	putative thiamine pyrophosphate enzyme	0	1	0.000313356	1	-0.00105	1
chrEMRSA15:189063:A:G	putative thiamine pyrophosphate enzyme	NA	NA	0.000581956	1	-0.0162	1
chrEMRSA15:189078:C:G	putative thiamine pyrophosphate enzyme	NA	NA	0.000581956	1	-0.0162	1
chrEMRSA15:189079:G:A	putative thiamine pyrophosphate enzyme	NA	6.24844e-24	-0.00748304	1	0.0819	1
chrEMRSA15:189112:C:T	putative thiamine pyrophosphate enzyme	0	1	0.000291937	1	-0.00639	1
chrEMRSA15:189115:A:G	putative thiamine pyrophosphate enzyme	0	1	0.000222393	1	-0.00195	1
chrEMRSA15:189122:C:T	putative thiamine pyrophosphate enzyme	0	1	0.0010182	1	-0.0164	1
chrEMRSA15:189126:A:G	putative thiamine pyrophosphate enzyme	NA	NA	0.000581956	1	-0.0162	1
chrEMRSA15:189128:T:C	putative thiamine pyrophosphate enzyme	NA	NA	0.00096449	1	-0.006	1
chrEMRSA15:189128:T:A	putative thiamine pyrophosphate enzyme	NA	NA	0.00164762	1	-0.00423	1
chrEMRSA15:189135:G:A	putative thiamine pyrophosphate enzyme	44.8	3.62697e-14	-0.0784462	1	0.131	1
chrEMRSA15:189138:G:A	putative thiamine pyrophosphate enzyme	0	1	0.000291753	1	-0.00135	1
chrEMRSA15:189147:G:A	putative thiamine pyrophosphate enzyme	NA	NA	0.000581956	1	-0.0162	1
chrEMRSA15:189155:A:G	putative thiamine pyrophosphate enzyme	0	1	0.000343364	1	-0.015	1
chrEMRSA15:189161:G:A	putative thiamine pyrophosphate enzyme	0	1	0.000395416	1	-0.0822	1
chrEMRSA15:189179:C:G	putative thiamine pyrophosphate enzyme	NA	NA	0.000329816	1	-0.0117	1
chrEMRSA15:189187:A:G	putative thiamine pyrophosphate enzyme	NA	NA	0.00165574	1	-0.00635	1
chrEMRSA15:189194:C:A	putative thiamine pyrophosphate enzyme	NA	NA	0.00164762	1	-0.00423	1
chrEMRSA15:189195:G:A	putative thiamine pyrophosphate enzyme	NA	NA	-8.53351e-05	1	-0.000199	1
chrEMRSA15:189197:C:T	putative thiamine pyrophosphate enzyme	0	1	-0.000123748	1	-0.00174	1
chrEMRSA15:189199:C:T	putative thiamine pyrophosphate enzyme	NA	1	0.0474263	7.46752e-24	0.15	1
chrEMRSA15:189212:T:A	putative thiamine pyrophosphate enzyme	0	1	-0.0155697	1	-0.977	1
chrEMRSA15:189218:C:T	putative thiamine pyrophosphate enzyme	0	1	0.000970663	1	-0.000461	1
chrEMRSA15:189226:T:C	putative thiamine pyrophosphate enzyme	0	1	0.000294568	1	-0.000392	1
chrEMRSA15:189230:C:T	putative thiamine pyrophosphate enzyme	0	1	0.00252419	1	-0.00152	1
chrEMRSA15:189239:G:A	putative thiamine pyrophosphate enzyme	0	1	0.000545783	1	-0.00443	1
chrEMRSA15:189243:T:C	putative thiamine pyrophosphate enzyme	NA	NA	-0.00262125	1	-0.0529	1
chrEMRSA15:189244:T:C	putative thiamine pyrophosphate enzyme	NA	NA	-8.53351e-05	1	-0.000199	1
chrEMRSA15:189248:ta:t		0	1	0.00800115	1	-0.192	1
chrEMRSA15:189248:ta:tAa		0	1	-0.000684601	1	-0.000216	1
chrEMRSA15:189255:A:G		0	1	0.00068252	1	-0.000736	1
chrEMRSA15:189255:a:aG		0.05714	2.09109e-08	0.0127269	1	-0.000778	1
chrEMRSA15:189258:A:G		NA	NA	0.000697849	1	-0.00295	1
chrEMRSA15:189265:C:T		NA	NA	0.000581956	1	-0.0162	1
chrEMRSA15:189291:C:T		0	1	0.000289084	1	-0.0131	1
chrEMRSA15:189300:C:T		NA	1	-0.0105121	1	0.0553	1
chrEMRSA15:189304:G:A		0	1	0.00712212	1	-0.00903	1
chrEMRSA15:189304:G:T		NA	NA	-0.000217719	1	-0.0208	1
chrEMRSA15:189306:A:G		NA	NA	-0.000255001	1	-1.06e-05	1
chrEMRSA15:189315:T:G		0.6149	1	-0.047879	1	-0.477	1
chrEMRSA15:189323:C:T		0	1	0.000743665	1	-0.00346	1
chrEMRSA15:189324:T:C		NA	1.59275e-18	-0.0151942	1	0.96	2.03428e-06
chrEMRSA15:189327:G:A		NA	NA	0.000687092	1	-0.00225	1
chrEMRSA15:189327:G:T		0	1	0.00489934	1	-0.00712	1
chrEMRSA15:189332:G:A		0	1	0.00304632	1	-0.00773	1
chrEMRSA15:189343:C:T		NA	NA	-0.00012917	1	-0.00328	1
chrEMRSA15:189344:G:A		0	1	-0.0364581	1	-0.983	1
chrEMRSA15:189348:G:T		44.8	3.62697e-14	-0.0289535	1	0.479	1
chrEMRSA15:189349:T:C		NA	NA	0.000687092	1	-0.00225	1
chrEMRSA15:189352:A:G		44.8	3.62697e-14	-0.0770925	1	0.109	1
chrEMRSA15:189352:A:T		NA	NA	0	1	NA	NA
chrEMRSA15:189355:A:G		0	1	0.000184101	1	-3.6e-05	1
chrEMRSA15:189361:A:G		0	1	0.000205452	1	-0.000419	1
chrEMRSA15:189361:A:T		NA	NA	-0.000217719	1	-0.0208	1
chrEMRSA15:189361:at:aTt		NA	NA	0.000329816	1	-0.0117	1
chrEMRSA15:189361:at:a		0	1	0.000292295	1	-0.00304	1
chrEMRSA15:189362:T:C		0	1	-0.0155697	1	-0.977	1
chrEMRSA15:189370:G:A		0	1	0.0120644	1	-0.625	1
chrEMRSA15:189383:agg:ag		2.449	1	0.00418955	1	-0.02	1
chrEMRSA15:189383:agg:a		0	1	0.00135636	1	-0.0222	1
chrEMRSA15:189383:agg:aGgg		0	1	0.000467973	1	-0.000486	1
chrEMRSA15:189386:g:gA		NA	NA	0.00226305	1	-0.00489	1
chrEMRSA15:189388:G:A		0	1	0.000277816	1	-0.00461	1
chrEMRSA15:189389:gc:g		2.343	1	-0.0031302	1	0.0604	1
chrEMRSA15:189390:C:G		NA	NA	0.00168383	1	-0.00765	1
chrEMRSA15:189390:C:A		0.157	1	-0.0019279	1	-0.00146	1
chrEMRSA15:189391:T:G		NA	NA	0.000718307	1	-0.000103	1
chrEMRSA15:189393:T:A		0	1	-0.0155697	1	-0.977	1
chrEMRSA15:189404:C:T		15.14	1.99961e-09	-0.0692627	1	-0.0784	1
chrEMRSA15:189409:A:T		0	1	0.00170588	1	-0.103	1
chrEMRSA15:189417:A:C		NA	NA	0.00102992	1	-0.00555	1
chrEMRSA15:189422:a:aG		0	1	0.000317819	1	-0.00767	1
chrEMRSA15:189423:G:A		0.5053	1	0.0026583	1	-0.000737	1
chrEMRSA15:189425:G:A		0	1	0.000840747	1	-0.00092	1
chrEMRSA15:189431:C:T		0	1	0.00304632	1	-0.00773	1
chrEMRSA15:189439:C:T		NA	NA	0.00165574	1	-0.00635	1
chrEMRSA15:189446:A:G		0.06717	0.057079	0.0948433	1	-0.104	1
chrEMRSA15:189446:A:T		NA	NA	0	1	NA	NA
chrEMRSA15:189446:A:C		NA	NA	0	1	NA	NA
chrEMRSA15:189448:C:T		0.1784	1	0.079526	1	-0.0882	1
chrEMRSA15:189448:C:G		NA	NA	0	1	NA	NA
chrEMRSA15:189450:C:G		0	1	0.00319427	1	-0.0585	1
chrEMRSA15:189455:T:C		0.6868	1	-0.0615457	1	-0.0544	1
chrEMRSA15:189455:T:A		NA	NA	0	1	NA	NA
chrEMRSA15:189455:T:G		NA	NA	0	1	NA	NA
chrEMRSA15:189461:A:C		0.4088	1	0.04247	1	0.0201	1
chrEMRSA15:189461:A:T		44.8	3.62697e-14	-0.0253151	1	0.0174	1
chrEMRSA15:189461:A:G		NA	NA	0	1	NA	NA
chrEMRSA15:189462:G:A		NA	NA	-0.0136022	1	0.277	1
chrEMRSA15:189466:A:T		3.722	0.320339	0.0023443	1	-0.0366	1
chrEMRSA15:189466:A:C		NA	NA	0	1	NA	NA
chrEMRSA15:189467:ga:gAa		0	1	0.000301116	1	-0.00461	1
chrEMRSA15:189467:ga:g		NA	NA	0.000581956	1	-0.0162	1
chrEMRSA15:189474:C:T		NA	NA	0.000697849	1	-0.00295	1
chrEMRSA15:189482:T:C		NA	NA	0.000581956	1	-0.0162	1
chrEMRSA15:189483:C:A		NA	NA	0.000697849	1	-0.00295	1
chrEMRSA15:189486:C:A		0	1	0.00203613	1	-0.00945	1
chrEMRSA15:189496:T:C		0	1	0.00208882	1	-0.0749	1
chrEMRSA15:189500:C:G		NA	1	-0.00226155	1	6.22e-05	1
chrEMRSA15:189500:C:T		NA	NA	0.00165574	1	-0.00635	1
chrEMRSA15:189502:C:A		0	1	-0.000166966	1	-0.0077	1
chrEMRSA15:189504:C:T		0	1	0.000479704	1	-0.0228	1
chrEMRSA15:189511:A:T		NA	NA	0.00102992	1	-0.00555	1
chrEMRSA15:189519:C:T		NA	NA	0.00102992	1	-0.00555	1
chrEMRSA15:189536:T:C	glcA	NA	NA	0.000581956	1	-0.0162	1
chrEMRSA15:189544:T:C	glcA	0	1	-0.0364666	1	-0.988	1
chrEMRSA15:189561:C:A	glcA	NA	NA	0.00102992	1	-0.00555	1
chrEMRSA15:189565:G:A	glcA	0	1	0.00272574	1	-0.000107	1
chrEMRSA15:189578:A:G	glcA	NA	NA	0.00126075	1	-0.00449	1
chrEMRSA15:189587:G:A	glcA	0	1	0.000311709	1	-0.00135	1
chrEMRSA15:189608:C:A	glcA	44.8	3.62697e-14	-0.0781064	1	0.11	1
chrEMRSA15:189619:G:A	glcA	0	1	0.000293752	1	-0.00716	1
chrEMRSA15:189620:C:A	glcA	NA	NA	-0.0136022	1	0.277	1
chrEMRSA15:189629:A:G	glcA	NA	NA	0.000697849	1	-0.00295	1
chrEMRSA15:189641:A:C	glcA	NA	NA	0.00126075	1	-0.00449	1
chrEMRSA15:189641:A:G	glcA	0	1	0.000403271	1	-0.00788	1
chrEMRSA15:189650:G:A	glcA	NA	NA	0.00126075	1	-0.00449	1
chrEMRSA15:189659:A:G	glcA	NA	NA	0.00102992	1	-0.00555	1
chrEMRSA15:189659:A:T	glcA	NA	NA	0	1	NA	NA
chrEMRSA15:189663:A:G	glcA	0	1	0.0120926	1	-0.857	0.610323
chrEMRSA15:189666:T:C	glcA	NA	NA	0.00102992	1	-0.00555	1
chrEMRSA15:189666:T:A	glcA	NA	NA	0	1	NA	NA
chrEMRSA15:189698:A:G	glcA	NA	NA	0.00102992	1	-0.00555	1
chrEMRSA15:189699:C:A	glcA	0	1	0.000448396	1	-0.0132	1
chrEMRSA15:189704:C:T	glcA	0	1	0.00126878	1	-0.00161	1
chrEMRSA15:189722:G:T	glcA	NA	NA	-0.00262125	1	-0.0529	1
chrEMRSA15:189728:T:C	glcA	NA	NA	0.000581956	1	-0.0162	1
chrEMRSA15:189743:A:G	glcA	0	1	0.000951725	1	-2.08e-05	1
chrEMRSA15:189769:G:A	glcA	NA	1	0.00835077	1	-0.0089	1
chrEMRSA15:189777:C:T	glcA	0	1	0.00747296	1	-0.314	1
chrEMRSA15:189790:C:T	glcA	59.9	1	-0.00570606	1	0.225	1
chrEMRSA15:189805:G:A	glcA	0	1	0.00963423	1	-0.469	1
chrEMRSA15:189816:A:G	glcA	0	1	0.000247581	1	-0.00245	1
chrEMRSA15:189829:C:T	glcA	0	1	-0.0122102	1	-0.9	1
chrEMRSA15:189854:T:G	glcA	NA	1	0.0125319	1	-0.00168	1
chrEMRSA15:189860:T:C	glcA	NA	NA	0.00159316	1	-0.0105	1
chrEMRSA15:189872:G:A	glcA	5.454	1.92675e-06	-0.0453659	1	-0.809	1
chrEMRSA15:189883:C:T	glcA	0	1	0.0110852	1	-0.582	1
chrEMRSA15:189890:C:T	glcA	0	1	0.000412076	1	-0.0135	1
chrEMRSA15:189921:A:G	glcA	NA	2.05181e-06	-0.0109405	1	0.0971	1
chrEMRSA15:189927:G:A	glcA	NA	NA	-0.00012917	1	-0.00328	1
chrEMRSA15:189932:T:A	glcA	0	1	-0.00765763	1	-0.868	1
chrEMRSA15:189933:G:A	glcA	0	1	0.00784901	1	-0.0616	1
chrEMRSA15:189937:T:A	glcA	NA	NA	0.000581956	1	-0.0162	1
chrEMRSA15:189957:G:A	glcA	NA	NA	0.000681692	1	-4.68e-06	1
chrEMRSA15:189959:A:G	glcA	0	1	0.000287695	1	-0.00457	1
chrEMRSA15:189962:C:A	glcA	0	1	-0.00653725	1	-0.814	1
chrEMRSA15:189967:T:A	glcA	0	1	0.00137972	1	-0.000356	1
chrEMRSA15:189972:C:T	glcA	NA	NA	0.000581956	1	-0.0162	1
chrEMRSA15:189983:T:A	glcA	NA	NA	0.00334812	1	-0.00544	1
chrEMRSA15:189988:C:A	glcA	0	1	0.00200819	1	-0.029	1
chrEMRSA15:189991:A:G	glcA	0	1	0.00433971	1	-0.00751	1
chrEMRSA15:189993:T:G	glcA	NA	1	0.0125319	1	-0.00168	1
chrEMRSA15:190012:C:A	glcA	0	1	0.0100859	1	-0.046	1
chrEMRSA15:190013:A:G	glcA	44.8	3.62697e-14	-0.0932699	1	0.306	1
chrEMRSA15:190020:T:C	glcA	0	1	0.000428483	1	-0.114	1
chrEMRSA15:190028:G:A	glcA	NA	NA	0.000975138	1	-0.00153	1
chrEMRSA15:190037:A:C	glcA	NA	1	0.0125319	1	-0.00168	1
chrEMRSA15:190046:A:G	glcA	4.751	0.000163338	-0.043876	1	-0.27	1
chrEMRSA15:190076:T:C	glcA	NA	1	0.00174224	1	-0.0103	1
chrEMRSA15:190088:T:C	glcA	NA	1	-0.00405232	1	-3.98e-05	1
chrEMRSA15:190106:T:A	glcA	0.01933	2.64873e-17	0.0251736	1	-0.878	1
chrEMRSA15:190109:A:C	glcA	0.08571	1	0.0102171	1	-0.0405	1
chrEMRSA15:190118:T:C	glcA	NA	NA	0.00334812	1	-0.00544	1
chrEMRSA15:190124:C:G	glcA	0	1	0.000174679	1	-0.00127	1
chrEMRSA15:190130:A:G	glcA	0.1471	1	0.00607698	1	-0.0304	1
chrEMRSA15:190130:A:T	glcA	NA	NA	0	1	NA	NA
chrEMRSA15:190133:A:G	glcA	0.02862	0.00276615	-0.00882044	1	-0.189	1
chrEMRSA15:190133:A:T	glcA	NA	NA	0	1	NA	NA
chrEMRSA15:190148:A:G	glcA	NA	NA	0.00173136	1	-0.000294	1
chrEMRSA15:190150:C:T	glcA	0	1	0.000230812	1	-0.00828	1
chrEMRSA15:190151:G:A	glcA	0.6857	1	-0.0467606	1	0.0489	1
chrEMRSA15:190151:G:C	glcA	NA	NA	0	1	NA	NA
chrEMRSA15:190151:G:T	glcA	NA	NA	0	1	NA	NA
chrEMRSA15:190157:A:G	glcA	0.2422	1	-0.00313012	1	-0.00376	1
chrEMRSA15:190157:A:T	glcA	NA	NA	0	1	NA	NA
chrEMRSA15:190157:A:C	glcA	NA	NA	0	1	NA	NA
chrEMRSA15:190165:T:C	glcA	0.1949	1	-0.0229884	1	0.0554	1
chrEMRSA15:190165:T:A	glcA	NA	NA	0	1	NA	NA
chrEMRSA15:190165:T:G	glcA	NA	NA	0	1	NA	NA
chrEMRSA15:190179:A:G	glcA	0	1	0.000445754	1	-0.0448	1
chrEMRSA15:190183:C:T	glcA	0	1	0.00822315	1	-0.055	1
chrEMRSA15:190196:A:G	glcA	0	1	-0.0319991	1	-0.948	1
chrEMRSA15:190198:C:T	glcA	0	1	0.00237444	1	-0.000623	1
chrEMRSA15:190199:G:A	glcA	NA	NA	0.00165574	1	-0.00635	1
chrEMRSA15:190202:G:A	glcA	0	1	-0.0343807	1	-0.973	1
chrEMRSA15:190211:A:G	glcA	NA	NA	0.00379184	1	-0.0056	1
chrEMRSA15:190243:T:G	glcA	0	1	0.00651352	1	-0.622	1
chrEMRSA15:190247:G:A	glcA	0	1	0.000336644	1	-0.00598	1
chrEMRSA15:190250:T:C	glcA	NA	1	-0.0113968	1	0.558	1
chrEMRSA15:190256:G:A	glcA	NA	1	-0.0128552	1	0.278	1
chrEMRSA15:190283:T:C	glcA	0	1	0.000362404	1	-0.0139	1
chrEMRSA15:190308:G:A	glcA	0.09934	1	-0.0140469	1	-0.562	1
chrEMRSA15:190310:C:A	glcA	0	1	-0.0133224	1	-0.888	1
chrEMRSA15:190322:T:C	glcA	0	1	-0.0133214	1	-0.889	1
chrEMRSA15:190333:G:A	glcA	0	1	-0.000445927	1	-5.47e-06	1
chrEMRSA15:190366:A:G	glcA	45.37	3.44334e-13	-0.0829146	1	0.12	1
chrEMRSA15:190391:A:G	glcA	44.8	3.62697e-14	-0.0868062	1	0.195	1
chrEMRSA15:190415:A:G	glcA	0	1	0.00135636	1	-0.0222	1
chrEMRSA15:190418:A:G	glcA	0	1	-0.0317321	1	-0.825	1
chrEMRSA15:190433:T:G	glcA	0	1	0.000319371	1	-0.0138	1
chrEMRSA15:190450:T:C	glcA	0.6687	1	-0.00107372	1	0.00154	1
chrEMRSA15:190450:T:A	glcA	NA	NA	0	1	NA	NA
chrEMRSA15:190451:A:G	glcA	0.7558	1	-0.0017091	1	0.000742	1
chrEMRSA15:190454:G:A	glcA	0.2755	1	0.000969291	1	-0.0013	1
chrEMRSA15:190460:G:A	glcA	0.4786	1	-0.000309334	1	-0.000602	1
chrEMRSA15:190462:A:C	glcA	0.5412	1	-0.000253029	1	-0.000547	1
chrEMRSA15:190487:T:A	glcA	0.2668	1	0.00452389	1	-0.034	1
chrEMRSA15:190498:G:A	glcA	0.2637	1	0.00734103	1	-0.0477	1
chrEMRSA15:190499:A:G	glcA	0.1764	1	0.00569925	1	-0.0304	1
chrEMRSA15:190499:A:C	glcA	NA	NA	0	1	NA	NA
chrEMRSA15:190504:G:C	glcA	0.1197	3.91236e-05	0.0227863	1	-0.0734	1
chrEMRSA15:190504:G:T	glcA	NA	NA	0	1	NA	NA
chrEMRSA15:190504:G:A	glcA	NA	NA	0	1	NA	NA
chrEMRSA15:190508:T:C	glcA	0.09333	1	0.00477904	1	-0.143	1
chrEMRSA15:190508:T:A	glcA	NA	NA	0	1	NA	NA
chrEMRSA15:190521:G:A	glcA	0	1	0.00193791	1	-0.000499	1
chrEMRSA15:190532:T:C	glcA	NA	1	-0.00232407	1	0.0271	1
chrEMRSA15:190546:C:G	glcA	0	1	0.00272753	1	-0.0544	1
chrEMRSA15:190577:A:G	glcA	5.856	6.02955e-08	-0.0625991	1	-0.863	1
chrEMRSA15:190595:T:C	glcA	0	1	0.000380674	1	-0.000637	1
chrEMRSA15:190598:A:T	glcA	0.02232	3.62697e-14	0.0346845	1	-0.0987	1
chrEMRSA15:190602:T:G	glcA	0	1	0.000157388	1	-0.000402	1
chrEMRSA15:190652:T:G	glcA	44.8	3.62697e-14	-0.0854283	1	0.138	1
chrEMRSA15:190658:T:C	glcA	0	1	0.0017096	1	-0.00766	1
chrEMRSA15:190664:C:T	glcA	NA	NA	-0.0175572	1	0.587	1
chrEMRSA15:190667:G:A	glcA	0.01944	6.91825e-18	0.0360854	1	-0.94	1
chrEMRSA15:190684:T:A	glcA	NA	NA	0.00394793	1	-0.00636	1
chrEMRSA15:190704:G:A	glcA	NA	1	-0.0113015	1	0.577	1
chrEMRSA15:190726:T:C	glcA	0	1	0.000301857	1	-0.00388	1
chrEMRSA15:190730:A:T	glcA	0	1	0.00319839	1	-0.00258	1
chrEMRSA15:190763:C:T	glcA	44.8	3.62697e-14	-0.0825156	1	0.0995	1
chrEMRSA15:190772:G:A	glcA	44.8	3.62697e-14	-0.0854283	1	0.138	1
chrEMRSA15:190802:T:C	glcA	0	1	2.94381e-05	1	-0.000973	1
chrEMRSA15:190826:A:T	glcA	44.8	3.62697e-14	-0.0932699	1	0.306	1
chrEMRSA15:190844:A:G	glcA	0	1	0.00500045	1	-0.618	1
chrEMRSA15:190877:G:A	glcA	0	1	0.00230547	1	-0.014	1
chrEMRSA15:190880:A:G	glcA	0	1	0.00135636	1	-0.0222	1
chrEMRSA15:190889:G:A	glcA	NA	NA	-0.00262125	1	-0.0529	1
chrEMRSA15:190906:G:A	glcA	0	1	0.000243189	1	-0.0032	1
chrEMRSA15:190910:G:A	glcA	0	1	0.000777078	1	0.038	1
chrEMRSA15:190913:G:A	glcA	0	1	0.000777078	1	0.038	1
chrEMRSA15:190916:A:G	glcA	0	1	0.00010466	1	-0.000405	1
chrEMRSA15:190930:C:T	glcA	0	1	0.000138386	1	-0.000101	1
chrEMRSA15:190931:G:T	glcA	0	1	0.000591348	1	-5.24e-05	1
chrEMRSA15:190937:A:G	glcA	0	1	0.000347618	1	-8.78e-05	1
chrEMRSA15:190938:C:A	glcA	0	1	0.00172459	1	-0.000194	1
chrEMRSA15:190949:G:A	glcA	0.01944	6.91825e-18	0.0411809	1	-0.935	1
chrEMRSA15:190958:T:A	glcA	0	1	0.00277141	1	-0.0586	1
chrEMRSA15:190979:T:G	glcA	0	1	0.00135636	1	-0.0222	1
chrEMRSA15:190984:T:A	glcA	0.02935	2.29068e-15	0.0375541	1	-0.87	1
chrEMRSA15:190988:A:G	glcA	29.63	7.3192e-12	-0.0783639	1	0.0674	1
chrEMRSA15:190991:C:T	glcA	29.63	7.3192e-12	-0.0783639	1	0.0674	1
chrEMRSA15:190991:C:G	glcA	NA	NA	0	1	NA	NA
chrEMRSA15:191000:A:G	glcA	29.63	7.3192e-12	-0.0783639	1	0.0674	1
chrEMRSA15:191009:C:T	glcA	NA	NA	-0.000222424	1	-2.14e-05	1
chrEMRSA15:191010:A:G	glcA	0	1	0.0119914	1	-0.656	1
chrEMRSA15:191015:G:A	glcA	0	1	-0.0155697	1	-0.977	1
chrEMRSA15:191039:A:C	glcA	NA	NA	0.00102992	1	-0.00555	1
chrEMRSA15:191041:C:T	glcA	NA	1.59275e-18	-0.0141073	1	0.762	0.0376236
chrEMRSA15:191043:A:G	glcA	0	1	0.000627806	1	-0.00623	1
chrEMRSA15:191054:T:C	glcA	NA	NA	0.00165574	1	-0.00635	1
chrEMRSA15:191067:C:T	glcA	0	1	0.000244638	1	-0.00256	1
chrEMRSA15:191072:G:A	glcA	0	1	0.0017096	1	-0.00766	1
chrEMRSA15:191090:T:A	glcA	NA	NA	0.000607617	1	-7.19e-06	1
chrEMRSA15:191093:T:C	glcA	0	1	6.1254e-05	1	-2.83e-05	1
chrEMRSA15:191096:G:A	glcA	NA	NA	-0.000293392	1	-5.6e-06	1
chrEMRSA15:191113:T:C	glcA	0	1	0.00433971	1	-0.00751	1
chrEMRSA15:191135:G:A	glcA	NA	1	0.0125319	1	-0.00168	1
chrEMRSA15:191138:C:T	glcA	0	1	0.00135449	1	-0.000246	1
chrEMRSA15:191144:T:A	glcA	0	1	-0.0082552	1	-0.87	1
chrEMRSA15:191145:A:G	glcA	0	1	0.000286767	1	-0.0133	1
chrEMRSA15:191153:G:A	glcA	0	1	0.000401541	1	-3.7e-05	1
chrEMRSA15:191154:C:T	glcA	0	1	0.00157875	1	-0.079	1
chrEMRSA15:191180:G:A	glcA	0	1	-0.00750686	1	-0.873	1
chrEMRSA15:191190:A:G	glcA	0	1	0.000418728	1	-0.0048	1
chrEMRSA15:191192:G:A	glcA	0	1	0.000501925	1	-0.00277	1
chrEMRSA15:191217:C:G	glcA	0.3176	1	0.00209769	1	-0.00737	1
chrEMRSA15:191218:C:T	glcA	0.4727	1	0.000526544	1	-0.00545	1
chrEMRSA15:191221:T:C	glcA	0.3412	1	0.00135919	1	-0.0078	1
chrEMRSA15:191222:G:A	glcA	0.1089	0.000149929	0.0115786	1	-0.00653	1
chrEMRSA15:191225:C:T	glcA	0.325	1	0.00276056	1	0.000631	1
chrEMRSA15:191234:T:A	glcA	0.05067	7.45569e-13	0.00302443	1	0.00272	1
chrEMRSA15:191249:A:G	glcA	0.01944	6.91825e-18	0.0344749	1	-0.921	1
chrEMRSA15:191251:C:T	glcA	NA	1	-0.00309461	1	0.0487	1
chrEMRSA15:191252:C:T	glcA	0	1	0.000459677	1	-0.000554	1
chrEMRSA15:191265:A:G	glcA	0	1	0.000402735	1	-0.0404	1
chrEMRSA15:191279:G:A	glcA	0	1	6.1254e-05	1	-2.83e-05	1
chrEMRSA15:191281:C:T	glcA	0	1	0.000280524	1	-0.0108	1
chrEMRSA15:191282:G:A	glcA	NA	NA	0.00398676	1	-0.00832	1
chrEMRSA15:191291:G:A	glcA	0	1	0.000931046	1	-0.0268	1
chrEMRSA15:191299:C:A	glcA	NA	NA	0.000407868	1	-4.7e-06	1
chrEMRSA15:191303:A:G	glcA	0.01944	6.91825e-18	0.0360183	1	-0.892	1
chrEMRSA15:191309:A:G	glcA	0	1	0.00135636	1	-0.0222	1
chrEMRSA15:191312:G:C	glcA	NA	NA	-0.000217719	1	-0.0208	1
chrEMRSA15:191348:C:T	glcA	NA	1	-0.0027841	1	0.033	1
chrEMRSA15:191354:C:T	glcA	0.05806	1	0.00284593	1	-0.136	1
chrEMRSA15:191360:A:T	glcA	0.1579	1	-0.00539663	1	-0.0307	1
chrEMRSA15:191360:A:C	glcA	NA	NA	0	1	NA	NA
chrEMRSA15:191369:G:A	glcA	0.5686	1	-0.00719771	1	-0.00571	1
chrEMRSA15:191369:G:C	glcA	NA	NA	0	1	NA	NA
chrEMRSA15:191374:C:T	glcA	0.1681	1	0.00439275	1	0.0146	1
chrEMRSA15:191375:A:G	glcA	0	1	0.000768808	1	-0.0218	1
chrEMRSA15:191378:A:G	glcA	1.597	1	-0.00328836	1	0.0241	1
chrEMRSA15:191379:G:T	glcA	0	1	0.000252974	1	-0.00052	1
chrEMRSA15:191382:C:G	glcA	0.8358	1	-0.00182426	1	0.0296	1
chrEMRSA15:191384:C:T	glcA	0.7031	1	-0.00543351	1	0.0191	1
chrEMRSA15:191385:G:A	glcA	0	1	0.000275652	1	-0.00612	1
chrEMRSA15:191403:G:T	glcA	0.2492	1	0.000540668	1	0.0052	1
chrEMRSA15:191403:G:A	glcA	0	1	0.000280524	1	-0.0108	1
chrEMRSA15:191408:T:A	glcA	0.1503	1	0.00521861	1	-0.0246	1
chrEMRSA15:191414:A:G	glcA	0	1	0.000460835	1	-0.00535	1
chrEMRSA15:191429:C:A	glcA	3.554	0.214632	-0.0137154	1	-0.0132	1
chrEMRSA15:191441:T:C	glcA	0	1	0.000461502	1	-0.0172	1
chrEMRSA15:191449:A:C	glcA	1.043	1	-0.00735806	1	0.0109	1
chrEMRSA15:191449:A:T	glcA	NA	NA	0	1	NA	NA
chrEMRSA15:191449:A:G	glcA	NA	NA	0	1	NA	NA
chrEMRSA15:191453:A:G	glcA	0.9253	1	0.00618786	1	-0.0183	1
chrEMRSA15:191453:A:T	glcA	NA	NA	0	1	NA	NA
chrEMRSA15:191453:A:C	glcA	NA	NA	0	1	NA	NA
chrEMRSA15:191459:C:T	glcA	0.04473	0.954616	0.00474423	1	-0.0223	1
chrEMRSA15:191459:C:A	glcA	NA	NA	0	1	NA	NA
chrEMRSA15:191489:A:C	glcA	3.367	0.00897739	-0.0252611	1	-0.0547	1
chrEMRSA15:191489:A:T	glcA	0	1	0.00135636	1	-0.0222	1
chrEMRSA15:191495:T:C	glcA	NA	NA	0.000581956	1	-0.0162	1
chrEMRSA15:191501:A:G	glcA	NA	NA	0.000870986	1	-1.11e-05	1
chrEMRSA15:191504:C:T	glcA	0.02862	0.00276615	0.00802142	1	-0.184	1
chrEMRSA15:191521:G:A	glcA	NA	NA	0.000581956	1	-0.0162	1
chrEMRSA15:191522:C:T	glcA	44.8	3.62697e-14	-0.0825689	1	0.185	1
chrEMRSA15:191522:C:G	glcA	NA	NA	0	1	NA	NA
chrEMRSA15:191522:C:A	glcA	NA	NA	0.000581956	1	-0.0162	1
chrEMRSA15:191524:C:T	glcA	0	1	0.000392874	1	-0.00287	1
chrEMRSA15:191525:T:C	glcA	44.8	3.62697e-14	-0.0825689	1	0.185	1
chrEMRSA15:191525:T:A	glcA	NA	NA	0	1	NA	NA
chrEMRSA15:191525:T:G	glcA	NA	NA	0	1	NA	NA
chrEMRSA15:191531:A:G	glcA	NA	NA	0.000581956	1	-0.0162	1
chrEMRSA15:191558:C:T	glcA	NA	1	0.0012958	1	-0.00344	1
chrEMRSA15:191563:T:G	glcA	0	1	0.000320722	1	-0.0405	1
chrEMRSA15:191572:C:T		0	1	0.000199994	1	-0.00194	1
chrEMRSA15:191589:T:G		NA	1	0.0108613	1	-0.00319	1
chrEMRSA15:191590:T:G		0	1	0.00197712	1	-0.848	1
chrEMRSA15:191593:T:A		0	1	0.00197712	1	-0.848	1
chrEMRSA15:191602:A:G		0	1	0.000316482	1	-0.0484	1
chrEMRSA15:191608:t:tA		0.0442	2.05557e-11	0.0107522	1	0.017	1
chrEMRSA15:191608:t:tAA		NA	NA	0	1	NA	NA
chrEMRSA15:191616:G:A		0	1	-0.0364666	1	-0.988	1
chrEMRSA15:191616:G:T		NA	NA	0	1	NA	NA
chrEMRSA15:191616:G:C		NA	NA	0	1	NA	NA
chrEMRSA15:191618:A:G		NA	1	-0.00353178	1	0.54	1
chrEMRSA15:191631:C:T		NA	1	-0.00371032	1	0.0286	1
chrEMRSA15:191651:G:T		NA	NA	0.000115463	1	-0.000185	1
chrEMRSA15:191686:C:T		NA	1	-0.00427429	1	0.489	1
chrEMRSA15:191700:T:C		0	1	0.000275652	1	-0.00612	1
chrEMRSA15:191720:A:G		NA	NA	-0.000263355	1	-0.00461	1
chrEMRSA15:191729:G:T		0	1	-0.000258272	1	-0.000274	1
chrEMRSA15:191733:T:C		NA	NA	-0.00511288	1	0.05	1
chrEMRSA15:191743:G:T		0.03624	5.96452e-15	0.037503	1	-0.651	1
chrEMRSA15:191743:G:A		0	1	0.00188012	1	-0.0464	1
chrEMRSA15:191744:G:A		0	1	0.000462424	1	-5.52e-05	1
chrEMRSA15:191764:T:C		NA	NA	0.00102992	1	-0.00555	1
chrEMRSA15:191771:C:T		0	1	0.0003968	1	-0.0332	1
chrEMRSA15:191799:G:A		0	1	0.000445306	1	-0.00579	1
chrEMRSA15:191804:C:T		0	1	0.00208882	1	-0.0749	1
chrEMRSA15:191812:G:T		0	1	0.000274543	1	-0.0355	1
chrEMRSA15:191817:G:A		0	1	0.00649218	1	-0.0132	1
chrEMRSA15:191827:C:T		0	1	0.00784567	1	-0.031	1
chrEMRSA15:191828:G:A		0	1	0.000282467	1	-0.00863	1
chrEMRSA15:191846:A:G		0	1	0.000378627	1	-0.0155	1
chrEMRSA15:191852:A:C		NA	NA	-0.000639337	1	-0.0125	1
chrEMRSA15:191853:A:C		NA	NA	0.000975138	1	-0.00153	1
chrEMRSA15:191862:C:T		0	1	0.00252419	1	-0.00152	1
chrEMRSA15:191862:C:A		NA	1	0.0012958	1	-0.00344	1
chrEMRSA15:191869:T:A		0	1	-0.00426885	1	-0.874	1
chrEMRSA15:191871:G:A		1.232	1	0.00869838	1	-0.0113	1
chrEMRSA15:191871:G:T		NA	NA	0.000975138	1	-0.00153	1
chrEMRSA15:191878:G:A		NA	1	0.0125319	1	-0.00168	1
chrEMRSA15:191882:A:G		NA	NA	0.00102992	1	-0.00555	1
chrEMRSA15:191887:T:A		NA	NA	0.000139511	1	-4.35e-07	1
chrEMRSA15:191888:A:G		0	1	2.65559e-05	1	-1.69e-05	1
chrEMRSA15:191892:C:T		1.979	1	0.00817519	1	-3.65e-05	1
chrEMRSA15:191908:C:T		NA	NA	-0.00262125	1	-0.0529	1
chrEMRSA15:191909:T:C		0.08635	1	-0.0359155	1	-0.966	1
chrEMRSA15:191909:T:A		NA	NA	0	1	NA	NA
chrEMRSA15:191909:T:G		NA	NA	0	1	NA	NA
chrEMRSA15:191918:A:G		NA	NA	-0.000559946	1	-0.00671	1
chrEMRSA15:191931:G:A		0.2048	0.0223931	0.00414508	1	0.000283	1
chrEMRSA15:191931:G:T		NA	NA	0	1	NA	NA
chrEMRSA15:191935:T:C		0	1	0.00147161	1	-0.0032	1
chrEMRSA15:191935:T:A		NA	NA	0	1	NA	NA
chrEMRSA15:191938:C:T		0.05108	2.17387e-16	0.0257857	1	-0.0662	1
chrEMRSA15:191938:C:A		NA	NA	0	1	NA	NA
chrEMRSA15:191938:C:G		NA	NA	0	1	NA	NA
chrEMRSA15:191939:A:C		NA	1	-0.00773849	1	0.107	1
chrEMRSA15:191942:T:C		0.06349	1.31645e-13	0.0132181	1	-0.035	1
chrEMRSA15:191942:T:G		NA	NA	0	1	NA	NA
chrEMRSA15:191942:T:A		NA	NA	0	1	NA	NA
chrEMRSA15:191946:C:T		0.6061	1	0.000155256	1	-0.00975	1
chrEMRSA15:191948:A:G		0.01504	8.55228e-14	0.0132964	1	-0.0223	1
chrEMRSA15:191952:C:T		0	1	0.00252419	1	-0.00152	1
chrEMRSA15:191954:G:A		0.4639	0.0655254	-0.0106728	1	0.0111	1
chrEMRSA15:191957:A:G		0.5232	1	0.0078495	1	-0.0349	1
chrEMRSA15:191964:G:T		0	8.06676e-06	0.041674	1	-0.0622	1
chrEMRSA15:191973:A:T		NA	NA	0.000912765	1	-0.0122	1
chrEMRSA15:191974:g:gA		NA	NA	0.0014053	1	-0.00351	1
chrEMRSA15:191981:ta:t		NA	NA	0.00165574	1	-0.00635	1
chrEMRSA15:191986:T:C		NA	NA	0.00165574	1	-0.00635	1
chrEMRSA15:191986:T:A		0	1	0.000379503	1	-0.0104	1
chrEMRSA15:191989:G:A		0.8441	1	-0.0149972	1	0.0183	1
chrEMRSA15:191995:G:A		NA	NA	0.000975138	1	-0.00153	1
chrEMRSA15:191997:A:C		NA	1	-0.00348196	1	0.155	1
chrEMRSA15:191999:T:A		0.371	1.24134e-06	0.0081272	1	-0.0233	1
chrEMRSA15:192006:C:G		0	1	0.000553101	1	-9.66e-05	1
chrEMRSA15:192014:A:T		0	1	0.00158931	1	-0.00321	1
chrEMRSA15:192015:A:G		0	1	-0.034116	1	-0.97	1
chrEMRSA15:192041:C:T		NA	NA	0.015386	1	-0.0209	1
chrEMRSA15:192045:C:A		0	1	0.00150452	1	-0.0862	1
chrEMRSA15:192047:T:G		0	1	0.00135636	1	-0.0222	1
chrEMRSA15:192048:T:C		NA	NA	-0.0040734	1	0.0615	1
chrEMRSA15:192050:A:T		44.8	3.62697e-14	-0.0932699	1	0.306	1
chrEMRSA15:192051:C:T		0	1	0.000194634	1	-0.000228	1
chrEMRSA15:192053:G:A		NA	NA	-0.0136022	1	0.277	1
chrEMRSA15:192071:T:A		NA	1	0.0012958	1	-0.00344	1
chrEMRSA15:192073:T:G		NA	NA	-0.000263355	1	-0.00461	1
chrEMRSA15:192095:C:T		0	1	-0.000202169	1	-0.0244	1
chrEMRSA15:192101:C:T		NA	NA	4.89029e-05	1	-1.22e-05	1
chrEMRSA15:192103:C:A		0	1	0.00321174	1	-1.42e-05	1
chrEMRSA15:192103:C:T		0	1	0.00404285	1	-0.0309	1
chrEMRSA15:192104:A:G		0	1	0.00046344	1	-0.00168	1
chrEMRSA15:192105:A:C		0	1	0.00684991	1	-0.0519	1
chrEMRSA15:192109:A:G		0	1	0.0010323	1	-0.0042	1
chrEMRSA15:192121:C:T		0	1	0.00101342	1	-0.0256	1
chrEMRSA15:192122:T:A		0	1	0.00101342	1	-0.0256	1
chrEMRSA15:192136:T:A		0	1	-0.0155697	1	-0.977	1
chrEMRSA15:192142:A:G		NA	NA	-0.000208886	1	-1.07e-05	1
chrEMRSA15:192149:C:A		0	1	0.000673541	1	-0.000709	1
chrEMRSA15:192150:T:C		0	1	0.000647977	1	-0.00261	1
chrEMRSA15:192155:C:T	conserved hypothetical protein	0	1	0.000227805	1	-0.00109	1
chrEMRSA15:192167:T:C	conserved hypothetical protein	0	1	0.000586699	1	-0.00314	1
chrEMRSA15:192169:T:C	conserved hypothetical protein	0	1	0.00023348	1	-0.014	1
chrEMRSA15:192170:A:G	conserved hypothetical protein	0	1	0.000424238	1	-0.000718	1
chrEMRSA15:192177:A:G	conserved hypothetical protein	0	1.18551e-33	0.060483	0.00303647	-0.0116	1
chrEMRSA15:192181:C:T	conserved hypothetical protein	0	1	0.00621734	1	-0.00729	1
chrEMRSA15:192189:T:C	conserved hypothetical protein	NA	1	-0.00430583	1	0.164	1
chrEMRSA15:192194:C:T	conserved hypothetical protein	0	1	0.00104117	1	-0.14	1
chrEMRSA15:192206:G:A	conserved hypothetical protein	NA	NA	0.000687092	1	-0.00225	1
chrEMRSA15:192237:T:A	conserved hypothetical protein	NA	NA	0.000265072	1	-6.84e-06	1
chrEMRSA15:192253:C:T	conserved hypothetical protein	0	1	2.05619e-05	1	-4.32e-07	1
chrEMRSA15:192257:A:G	conserved hypothetical protein	NA	1	-0.00555563	1	0.0956	1
chrEMRSA15:192298:C:T	conserved hypothetical protein	0	1	0.000690316	1	-0.000121	1
chrEMRSA15:192309:A:G	conserved hypothetical protein	NA	NA	0.00399385	1	-0.00462	1
chrEMRSA15:192311:A:G	conserved hypothetical protein	0	1	-0.00106891	1	-0.0536	1
chrEMRSA15:192313:C:T	conserved hypothetical protein	0	1	-0.0155697	1	-0.977	1
chrEMRSA15:192324:G:A	conserved hypothetical protein	0	1	0.00104709	1	-0.109	1
chrEMRSA15:192354:T:A	conserved hypothetical protein	46.44	9.01268e-12	-0.0388693	1	0.0872	1
chrEMRSA15:192361:C:T	conserved hypothetical protein	0	1	0.000716275	1	-1.8e-05	1
chrEMRSA15:192373:G:A	conserved hypothetical protein	NA	1	0.0012958	1	-0.00344	1
chrEMRSA15:192375:G:C	conserved hypothetical protein	0.05714	2.09109e-08	0.0143934	1	-0.00442	1
chrEMRSA15:192375:G:T	conserved hypothetical protein	0	1	-0.000153178	1	-0.000355	1
chrEMRSA15:192384:G:A	conserved hypothetical protein	0.09934	1	-0.0355499	1	-0.537	1
chrEMRSA15:192384:G:T	conserved hypothetical protein	0	1	0.000819549	1	-0.00223	1
chrEMRSA15:192396:A:G	conserved hypothetical protein	NA	1	0.00519334	1	0.000424	1
chrEMRSA15:192433:G:A	conserved hypothetical protein	0	1	0.000284594	1	-0.0211	1
chrEMRSA15:192436:G:A	conserved hypothetical protein	NA	NA	0.000975138	1	-0.00153	1
chrEMRSA15:192437:C:T	conserved hypothetical protein	0	1	0.000636633	1	-0.0158	1
chrEMRSA15:192459:G:A	conserved hypothetical protein	NA	NA	0.00102992	1	-0.00555	1
chrEMRSA15:192495:C:T	conserved hypothetical protein	NA	NA	0.000340448	1	-1.77e-05	1
chrEMRSA15:192496:C:T	conserved hypothetical protein	0	1	0.000399152	1	-0.0139	1
chrEMRSA15:192516:A:C	conserved hypothetical protein	NA	NA	-0.000263355	1	-0.00461	1
chrEMRSA15:192530:A:T	conserved hypothetical protein	0	1	0.000591732	1	-0.0405	1
chrEMRSA15:192545:T:C	conserved hypothetical protein	0	1	0.000494866	1	-0.00922	1
chrEMRSA15:192575:C:T	conserved hypothetical protein	0	1	0.000369008	1	-2.92e-05	1
chrEMRSA15:192583:G:A	conserved hypothetical protein	NA	1	-0.00478611	1	0.19	1
chrEMRSA15:192607:A:G	conserved hypothetical protein	0	1	0.000488663	1	-0.074	1
chrEMRSA15:192609:G:A	conserved hypothetical protein	NA	NA	0.000581956	1	-0.0162	1
chrEMRSA15:192609:ga:g	conserved hypothetical protein	0	1	0.000818001	1	-0.214	1
chrEMRSA15:192626:A:C	conserved hypothetical protein	0	1	0.000969543	1	-0.000109	1
chrEMRSA15:192642:G:A	conserved hypothetical protein	0	1	0.00135636	1	-0.0222	1
chrEMRSA15:192643:G:A	conserved hypothetical protein	NA	NA	0.000461713	1	-5.42e-05	1
chrEMRSA15:192670:A:G	conserved hypothetical protein	0	1	0.000449713	1	-0.0163	1
chrEMRSA15:192674:G:A	conserved hypothetical protein	0.03364	1.16508e-11	0.0180902	1	-0.0061	1
chrEMRSA15:192674:G:T	conserved hypothetical protein	NA	NA	-0.0136022	1	0.277	1
chrEMRSA15:192675:T:A	conserved hypothetical protein	0	1	0.00135636	1	-0.0222	1
chrEMRSA15:192679:C:T	conserved hypothetical protein	0	1	0.000374307	1	-0.0426	1
chrEMRSA15:192715:G:A	conserved hypothetical protein	0	1	0.00031287	1	-3.88e-07	1
chrEMRSA15:192719:C:T	conserved hypothetical protein	0	1	0.000454276	1	-0.0202	1
chrEMRSA15:192735:T:C	conserved hypothetical protein	NA	NA	-0.0136022	1	0.277	1
chrEMRSA15:192738:C:A	conserved hypothetical protein	NA	NA	0.00287587	1	-0.00359	1
chrEMRSA15:192738:C:T	conserved hypothetical protein	NA	NA	-0.000120119	1	-9.45e-06	1
chrEMRSA15:192746:C:T	conserved hypothetical protein	NA	NA	0.00639749	1	-0.437	1
chrEMRSA15:192750:A:G	conserved hypothetical protein	NA	NA	0.000581956	1	-0.0162	1
chrEMRSA15:192754:C:T	conserved hypothetical protein	0	1	-0.0364666	1	-0.988	1
chrEMRSA15:192757:C:T	conserved hypothetical protein	0	1	-0.000422305	1	-0.00119	1
chrEMRSA15:192767:G:A	conserved hypothetical protein	0	1	0.00019755	1	-0.00985	1
chrEMRSA15:192769:G:A	conserved hypothetical protein	0	1	-0.000123055	1	-0.000376	1
chrEMRSA15:192771:A:G	conserved hypothetical protein	NA	NA	0.000581956	1	-0.0162	1
chrEMRSA15:192774:T:C	conserved hypothetical protein	NA	NA	0.00165574	1	-0.00635	1
chrEMRSA15:192775:G:A	conserved hypothetical protein	NA	NA	0.00102992	1	-0.00555	1
chrEMRSA15:192775:G:T	conserved hypothetical protein	0	1	0.000136774	1	-0.00113	1
chrEMRSA15:192789:A:T	conserved hypothetical protein	NA	NA	0.000697849	1	-0.00295	1
chrEMRSA15:192793:T:G	conserved hypothetical protein	NA	NA	0.015571	1	-0.0683	1
chrEMRSA15:192793:T:C	conserved hypothetical protein	NA	NA	0.00287587	1	-0.00359	1
chrEMRSA15:192794:C:A	conserved hypothetical protein	0	1	0.000393201	1	-0.0256	1
chrEMRSA15:192807:G:A	conserved hypothetical protein	44.8	3.62697e-14	-0.0933949	1	0.251	1
chrEMRSA15:192809:G:A	conserved hypothetical protein	0	1	-0.000355838	1	-0.000111	1
chrEMRSA15:192820:C:A	conserved hypothetical protein	0	1	-0.00021865	1	-0.00021	1
chrEMRSA15:192837:C:T	conserved hypothetical protein	44.8	3.62697e-14	-0.0932699	1	0.306	1
chrEMRSA15:192840:G:A	conserved hypothetical protein	NA	NA	0.000581956	1	-0.0162	1
chrEMRSA15:192841:C:A	conserved hypothetical protein	0	1	0.00135636	1	-0.0222	1
chrEMRSA15:192854:C:T	conserved hypothetical protein	0	1	0.00207905	1	-0.172	1
chrEMRSA15:192873:G:T	conserved hypothetical protein	NA	NA	-0.000358718	1	-7.19e-05	1
chrEMRSA15:192885:G:A	conserved hypothetical protein	0	1	-0.0364666	1	-0.988	1
chrEMRSA15:192891:T:A	conserved hypothetical protein	NA	NA	0.000697849	1	-0.00295	1
chrEMRSA15:192900:C:T	conserved hypothetical protein	NA	NA	0.000697849	1	-0.00295	1
chrEMRSA15:192909:T:C	conserved hypothetical protein	0	1	0.00127943	1	-0.00676	1
chrEMRSA15:192920:G:A	conserved hypothetical protein	0	1	0.000312976	1	-0.0093	1
chrEMRSA15:192921:C:T	conserved hypothetical protein	17.33	3.06753e-09	-0.0618231	1	0.0461	1
chrEMRSA15:192936:A:G	conserved hypothetical protein	44.8	3.62697e-14	-0.0958148	1	0.38	1
chrEMRSA15:192945:T:C	conserved hypothetical protein	0	1	0.00274301	1	-0.0024	1
chrEMRSA15:192952:G:A	conserved hypothetical protein	NA	NA	0.000581956	1	-0.0162	1
chrEMRSA15:192957:G:A	conserved hypothetical protein	NA	NA	0.015571	1	-0.0683	1
chrEMRSA15:192958:T:C	conserved hypothetical protein	0	1	0.00176862	1	-0.0648	1
chrEMRSA15:192963:A:G	conserved hypothetical protein	0	1	0.000534309	1	-0.0372	1
chrEMRSA15:192972:T:C	conserved hypothetical protein	NA	NA	-0.00262125	1	-0.0529	1
chrEMRSA15:192974:C:T	conserved hypothetical protein	NA	NA	0.000673147	1	-0.00602	1
chrEMRSA15:192975:A:G	conserved hypothetical protein	21.7	5.4338e-11	-0.0719643	1	0.171	1
chrEMRSA15:192976:C:T	conserved hypothetical protein	NA	NA	0.000581956	1	-0.0162	1
chrEMRSA15:192984:T:A	conserved hypothetical protein	NA	NA	0.015571	1	-0.0683	1
chrEMRSA15:192985:C:T	conserved hypothetical protein	NA	NA	0.000689934	1	-1.05e-06	1
chrEMRSA15:192999:G:A	conserved hypothetical protein	NA	NA	0.0135147	1	-0.0237	1
chrEMRSA15:193002:G:A	conserved hypothetical protein	0	1	0.00951315	1	-0.00663	1
chrEMRSA15:193016:G:T	conserved hypothetical protein	0	1	0.000444588	1	-0.00423	1
chrEMRSA15:193019:C:T	conserved hypothetical protein	44.8	3.62697e-14	-0.0289535	1	0.479	1
chrEMRSA15:193020:A:G	conserved hypothetical protein	NA	NA	0.000270918	1	-0.0181	1
chrEMRSA15:193027:G:A	conserved hypothetical protein	0	1	0.000680198	1	-0.00209	1
chrEMRSA15:193047:A:T	conserved hypothetical protein	NA	1	0.00139621	1	-0.00354	1
chrEMRSA15:193049:G:A	conserved hypothetical protein	0	1	0.00121158	1	-0.00304	1
chrEMRSA15:193057:G:A	conserved hypothetical protein	0	1	0.00091993	1	-0.000421	1
chrEMRSA15:193059:T:C	conserved hypothetical protein	0.05019	1.92293e-12	0.0220399	1	-0.808	1
chrEMRSA15:193059:T:G	conserved hypothetical protein	NA	NA	6.45972e-05	1	-1.08e-05	1
chrEMRSA15:193072:G:A	conserved hypothetical protein	251.7	1.02916e-35	-0.0400018	1.43918e-06	0.242	1
chrEMRSA15:193082:C:T	conserved hypothetical protein	0	1	0.00231928	1	-0.000173	1
chrEMRSA15:193091:C:T	conserved hypothetical protein	NA	NA	0.000697849	1	-0.00295	1
chrEMRSA15:193092:A:G	conserved hypothetical protein	0	1	0.000247581	1	-0.00245	1
chrEMRSA15:193093:C:T	conserved hypothetical protein	0	1	0.000251127	1	-0.0132	1
chrEMRSA15:193096:G:A	conserved hypothetical protein	0	1	0.00982369	1	-0.274	1
chrEMRSA15:193100:A:G	conserved hypothetical protein	44.8	3.62697e-14	-0.0932699	1	0.306	1
chrEMRSA15:193127:A:C	conserved hypothetical protein	0	1	0.000594915	1	-0.0209	1
chrEMRSA15:193144:T:C	conserved hypothetical protein	0	1	0.000423675	1	-3.8e-05	1
chrEMRSA15:193149:T:C	conserved hypothetical protein	NA	1	0.0125319	1	-0.00168	1
chrEMRSA15:193156:G:A	conserved hypothetical protein	0	1	-4.27768e-05	1	-0.000728	1
chrEMRSA15:193160:C:T	conserved hypothetical protein	0	1	0.00519519	1	-0.0129	1
chrEMRSA15:193161:G:T	conserved hypothetical protein	0	1	0.00172331	1	-0.00733	1
chrEMRSA15:193174:G:T	conserved hypothetical protein	NA	NA	0.000975138	1	-0.00153	1
chrEMRSA15:193176:T:A	conserved hypothetical protein	0	1	0.000354978	1	-0.0144	1
chrEMRSA15:193180:c:cA	conserved hypothetical protein	0	1	0.000280749	1	-0.00954	1
chrEMRSA15:193183:A:T	conserved hypothetical protein	NA	NA	0.00102992	1	-0.00555	1
chrEMRSA15:193191:G:A	conserved hypothetical protein	0	1	0.000743827	1	-0.0147	1
chrEMRSA15:193192:G:A	conserved hypothetical protein	0	1	0.000217542	1	-0.00905	1
chrEMRSA15:193202:A:G	conserved hypothetical protein	0	1	0.00328733	1	-0.00536	1
chrEMRSA15:193206:A:G	conserved hypothetical protein	0	1	-0.0002858	1	-0.00317	1
chrEMRSA15:193208:G:A	conserved hypothetical protein	0	1	0.00445461	1	-0.0409	1
chrEMRSA15:193229:G:A	conserved hypothetical protein	0	1	0.00172331	1	-0.00733	1
chrEMRSA15:193230:C:T	conserved hypothetical protein	NA	NA	8.02922e-05	1	-3.58e-06	1
chrEMRSA15:193236:G:A	conserved hypothetical protein	0	1	0.000244415	1	-0.00164	1
chrEMRSA15:193242:A:G	conserved hypothetical protein	0	1	0.000114736	1	-0.000117	1
chrEMRSA15:193257:G:A	conserved hypothetical protein	0	1	1.29196e-05	1	-0.000179	1
chrEMRSA15:193273:A:T	conserved hypothetical protein	0	1	0.000239462	1	-0.000403	1
chrEMRSA15:193273:A:G	conserved hypothetical protein	0	1	0.00124252	1	-2.73e-05	1
chrEMRSA15:193276:C:T	conserved hypothetical protein	0	1	0.000377549	1	-0.0281	1
chrEMRSA15:193277:T:A	conserved hypothetical protein	44.8	3.62697e-14	-0.0932699	1	0.306	1
chrEMRSA15:193280:A:G	conserved hypothetical protein	NA	NA	0.000581956	1	-0.0162	1
chrEMRSA15:193296:G:A	conserved hypothetical protein	0	1	0.000216276	1	-0.00221	1
chrEMRSA15:193299:G:A	conserved hypothetical protein	NA	NA	-0.000559946	1	-0.00671	1
chrEMRSA15:193300:A:G	conserved hypothetical protein	0	1	0.000502299	1	-0.000716	1
chrEMRSA15:193302:C:T	conserved hypothetical protein	NA	NA	0.000166236	1	-5.08e-06	1
chrEMRSA15:193311:C:T	conserved hypothetical protein	0	1	0.00042094	1	-0.00071	1
chrEMRSA15:193312:C:T	conserved hypothetical protein	0	1	0.00033841	1	-0.00455	1
chrEMRSA15:193313:G:A	conserved hypothetical protein	0	1	0.00274301	1	-0.0024	1
chrEMRSA15:193324:G:A	conserved hypothetical protein	NA	NA	0.0133515	1	-0.0322	1
chrEMRSA15:193326:A:G	conserved hypothetical protein	NA	NA	-0.000264842	1	-0.00434	1
chrEMRSA15:193327:a:aGG	conserved hypothetical protein	0	1	0.000313519	1	-0.00455	1
chrEMRSA15:193353:at:a	conserved hypothetical protein	0	1	0.00292098	1	-0.0176	1
chrEMRSA15:193355:T:A	conserved hypothetical protein	1.286	1	-0.0119859	1	-0.0432	1
chrEMRSA15:193355:ta:t	conserved hypothetical protein	0	1	0.000526785	1	-0.00204	1
chrEMRSA15:193382:G:A	conserved hypothetical protein	NA	NA	0.015571	1	-0.0683	1
chrEMRSA15:193386:G:A	conserved hypothetical protein	0	1	0.000147164	1	-0.000219	1
chrEMRSA15:193389:cgattgatctatatcggtgcaggtacaagtggaa:c	conserved hypothetical protein	28.4	1	-0.00339372	1	0.0098	1
chrEMRSA15:193397:C:T	conserved hypothetical protein	0.05769	3.06753e-09	0.0198373	1	-0.0319	1
chrEMRSA15:193405:G:A	conserved hypothetical protein	0	1	0.000422338	1	-0.0908	1
chrEMRSA15:193407:G:A	conserved hypothetical protein	0	1	0.00397855	1	-0.00422	1
chrEMRSA15:193408:C:T	conserved hypothetical protein	0	1	0.000208845	1	-0.000759	1
chrEMRSA15:193410:G:A	conserved hypothetical protein	0	1	0.000462424	1	-5.52e-05	1
chrEMRSA15:193422:A:C	conserved hypothetical protein	10.68	1.14314e-07	-0.0451119	1	-0.00692	1
chrEMRSA15:193424:A:G	conserved hypothetical protein	0.04608	5.4338e-11	0.0223744	1	-0.104	1
chrEMRSA15:193426:T:G	conserved hypothetical protein	0	1	0.000627806	1	-0.00623	1
chrEMRSA15:193440:G:A	conserved hypothetical protein	0	1	-0.000123748	1	-0.00174	1
chrEMRSA15:193446:G:A	conserved hypothetical protein	0	1	0.00105435	1	-0.00105	1
chrEMRSA15:193446:gagtgtgtacct:g	conserved hypothetical protein	NA	1	-0.00283979	1	0.422	1
chrEMRSA15:193470:G:T	conserved hypothetical protein	0	1	0.000241484	1	-2.92e-05	1
chrEMRSA15:193471:A:G	conserved hypothetical protein	0	1	0.000304584	1	-0.0101	1
chrEMRSA15:193472:C:T	conserved hypothetical protein	44.8	3.62697e-14	-0.085975	1	0.236	1
chrEMRSA15:193474:C:T	conserved hypothetical protein	0	1	0.000401541	1	-3.7e-05	1
chrEMRSA15:193483:T:C	conserved hypothetical protein	0	1	0.000455973	1	-0.0044	1
chrEMRSA15:193490:T:C	conserved hypothetical protein	NA	NA	-0.00368659	1	0.0117	1
chrEMRSA15:193491:A:G	conserved hypothetical protein	0	1	0.00135636	1	-0.0222	1
chrEMRSA15:193498:C:A	conserved hypothetical protein	NA	NA	-6.0531e-05	1	-5.17e-06	1
chrEMRSA15:193505:A:G	conserved hypothetical protein	0	1	0.0010182	1	-0.0164	1
chrEMRSA15:193514:T:A	conserved hypothetical protein	NA	NA	0.000581956	1	-0.0162	1
chrEMRSA15:193519:C:T	conserved hypothetical protein	0	1	0.000325254	1	-0.002	1
chrEMRSA15:193519:c:cG	conserved hypothetical protein	0	1	0.00027567	1	-0.00196	1
chrEMRSA15:193520:G:A	conserved hypothetical protein	NA	NA	-0.00415658	1	0.0274	1
chrEMRSA15:193526:T:G	conserved hypothetical protein	NA	NA	0.000697849	1	-0.00295	1
chrEMRSA15:193547:ca:c	conserved hypothetical protein	0	1	0.000183091	1	-0.00162	1
chrEMRSA15:193555:T:A	conserved hypothetical protein	0	1	0.00189085	1	-0.00191	1
chrEMRSA15:193557:G:A	conserved hypothetical protein	0	1	0.00185237	1	-0.192	1
chrEMRSA15:193560:G:A	conserved hypothetical protein	0	1	5.0582e-06	1	-0.00179	1
chrEMRSA15:193565:A:C	conserved hypothetical protein	0	1	0.000553387	1	-0.00116	1
chrEMRSA15:193569:T:A	conserved hypothetical protein	0	1	0.00153342	1	-0.0491	1
chrEMRSA15:193571:G:A	conserved hypothetical protein	0	1	0.000260575	1	-0.00318	1
chrEMRSA15:193571:ga:g	conserved hypothetical protein	0	1	0.000999467	1	-1.59e-06	1
chrEMRSA15:193587:A:T	conserved hypothetical protein	0	1	0.00188762	1	-0.0618	1
chrEMRSA15:193588:C:T	conserved hypothetical protein	NA	NA	-0.000559946	1	-0.00671	1
chrEMRSA15:193599:gtcgt:g	conserved hypothetical protein	0	1	0.000236374	1	-0.00516	1
chrEMRSA15:193602:G:A	conserved hypothetical protein	NA	NA	0.000311254	1	-0.000571	1
chrEMRSA15:193609:G:A	conserved hypothetical protein	0	1	0.00100276	1	-0.12	1
chrEMRSA15:193615:C:T	conserved hypothetical protein	0	1	0.00029874	1	-0.000262	1
chrEMRSA15:193619:G:T	conserved hypothetical protein	NA	NA	0.000673147	1	-0.00602	1
chrEMRSA15:193625:C:T	conserved hypothetical protein	NA	NA	0.000581956	1	-0.0162	1
chrEMRSA15:193625:C:A	conserved hypothetical protein	NA	NA	0.00102992	1	-0.00555	1
chrEMRSA15:193630:C:A	conserved hypothetical protein	0	1	0.000272608	1	-0.00293	1
chrEMRSA15:193632:C:T	conserved hypothetical protein	NA	NA	-0.000420261	1	-1.23e-06	1
chrEMRSA15:193634:A:T	conserved hypothetical protein	NA	NA	0.00102992	1	-0.00555	1
chrEMRSA15:193645:G:C	conserved hypothetical protein	NA	NA	0.000697849	1	-0.00295	1
chrEMRSA15:193648:G:A	conserved hypothetical protein	0	1	6.13328e-05	1	-2.54e-05	1
chrEMRSA15:193659:G:A	conserved hypothetical protein	NA	NA	-7.97826e-05	1	-2.35e-06	1
chrEMRSA15:193664:C:T	conserved hypothetical protein	44.8	3.62697e-14	-0.0918321	1	0.209	1
chrEMRSA15:193666:C:T	conserved hypothetical protein	0	1	-0.00232455	1	-0.0021	1
chrEMRSA15:193670:C:T	conserved hypothetical protein	NA	NA	-0.0136022	1	0.277	1
chrEMRSA15:193671:G:A	conserved hypothetical protein	NA	1	-0.00378576	1	0.047	1
chrEMRSA15:193680:A:G	conserved hypothetical protein	0	1	0.000239723	1	-0.00281	1
chrEMRSA15:193697:caat:c	conserved hypothetical protein	0	1	0.000456018	1	-0.0039	1
chrEMRSA15:193704:C:T	conserved hypothetical protein	0	1	0.00229396	1	-4.37e-05	1
chrEMRSA15:193718:T:C	conserved hypothetical protein	0	1	-0.000352864	1	-0.000345	1
chrEMRSA15:193719:ga:g	conserved hypothetical protein	0	1	0.000138386	1	-0.000101	1
chrEMRSA15:193720:A:G	conserved hypothetical protein	NA	NA	0.000687092	1	-0.00225	1
chrEMRSA15:193735:C:T	conserved hypothetical protein	0	1	0.011974	1	-0.571	0.922726
chrEMRSA15:193750:ttggtccag:t	conserved hypothetical protein	0	1	0.000319401	1	-0.00729	1
chrEMRSA15:193754:T:C	conserved hypothetical protein	NA	NA	0.000581956	1	-0.0162	1
chrEMRSA15:193770:G:A	conserved hypothetical protein	0	1	-0.000140322	1	-0.000442	1
chrEMRSA15:193778:G:A	conserved hypothetical protein	0.04013	2.13964e-14	0.0120965	1	-0.865	1
chrEMRSA15:193779:C:A	conserved hypothetical protein	0	1	0.00180501	1	-0.000385	1
chrEMRSA15:193805:A:G	conserved hypothetical protein	0.04013	2.13964e-14	0.0244583	1	-0.901	1
chrEMRSA15:193832:C:A	conserved hypothetical protein	NA	NA	0.015571	1	-0.0683	1
chrEMRSA15:193834:C:T	conserved hypothetical protein	NA	NA	0.000136403	1	-2.87e-06	1
chrEMRSA15:193840:T:C	conserved hypothetical protein	0	1	0.000242045	1	-4.2e-05	1
chrEMRSA15:193844:T:G	conserved hypothetical protein	0	1	0.00252419	1	-0.00152	1
chrEMRSA15:193848:G:A	conserved hypothetical protein	0	1	0.00369913	1	-0.00224	1
chrEMRSA15:193859:C:T	conserved hypothetical protein	0	1	0.00257625	1	-0.0101	1
chrEMRSA15:193865:C:A	conserved hypothetical protein	NA	NA	0.000225871	1	-4.21e-07	1
chrEMRSA15:193885:C:T	conserved hypothetical protein	NA	1	-0.00262761	1	0.0674	1
chrEMRSA15:193912:C:T	conserved hypothetical protein	0	1	0.00059217	1	-0.0084	1
chrEMRSA15:193937:T:C	conserved hypothetical protein	0	1	0.000414677	1	-0.000242	1
chrEMRSA15:193953:G:A	conserved hypothetical protein	0	1	0.00032491	1	-0.00991	1
chrEMRSA15:193963:C:T	conserved hypothetical protein	NA	NA	-0.00102142	1	0.00398	1
chrEMRSA15:193976:A:G	conserved hypothetical protein	NA	NA	-0.00102142	1	0.00398	1
chrEMRSA15:193983:C:T	conserved hypothetical protein	NA	NA	-0.0136022	1	0.277	1
chrEMRSA15:193985:T:G	conserved hypothetical protein	0	1	0.00778522	1	-0.047	1
chrEMRSA15:193999:C:T	conserved hypothetical protein	0	1	-0.00035665	1	-0.000673	1
chrEMRSA15:194011:G:T	conserved hypothetical protein	0	1	0.0027186	1	-0.00273	1
chrEMRSA15:194012:T:G	conserved hypothetical protein	0	1	0.00039916	1	-0.00127	1
chrEMRSA15:194018:T:C	conserved hypothetical protein	NA	NA	0.000581956	1	-0.0162	1
chrEMRSA15:194030:G:A	conserved hypothetical protein	0	1	0.00272481	1	-0.00196	1
chrEMRSA15:194031:G:T	conserved hypothetical protein	0	1	0.0228897	0.00702652	-0.52	1
chrEMRSA15:194031:G:A	conserved hypothetical protein	NA	NA	-0.000298224	1	-2.04e-06	1
chrEMRSA15:194043:a:aGAC	conserved hypothetical protein	NA	NA	-0.000412893	1	-7.53e-06	1
chrEMRSA15:194046:C:T	conserved hypothetical protein	0	1	0.000183091	1	-0.00162	1
chrEMRSA15:194052:C:T	conserved hypothetical protein	0	1	-0.0364666	1	-0.988	1
chrEMRSA15:194061:G:T	conserved hypothetical protein	0	1	0.000335602	1	-0.00982	1
chrEMRSA15:194070:G:A	conserved hypothetical protein	NA	NA	8.59461e-05	1	-4.63e-05	1
chrEMRSA15:194084:C:T	conserved hypothetical protein	0	1	0.000473989	1	-0.0109	1
chrEMRSA15:194089:A:G	conserved hypothetical protein	0	1	0.00863934	1	-0.0299	1
chrEMRSA15:194096:A:G	conserved hypothetical protein	0	1	0.00176862	1	-0.0648	1
chrEMRSA15:194098:ct:c	conserved hypothetical protein	0	1	0.000274565	1	-0.00202	1
chrEMRSA15:194140:A:T	sucrose-specific PTS tranporter protein	0	1	0.000605072	1	-0.00477	1
chrEMRSA15:194141:C:A	sucrose-specific PTS tranporter protein	NA	1	0.0012958	1	-0.00344	1
chrEMRSA15:194150:gctgcagtaggtggt:g	sucrose-specific PTS tranporter protein	0	1	0.00180501	1	-0.000385	1
chrEMRSA15:194154:C:T	sucrose-specific PTS tranporter protein	0	1	0.00189085	1	-0.00191	1
chrEMRSA15:194162:G:A	sucrose-specific PTS tranporter protein	NA	NA	0.00212774	1	-0.00716	1
chrEMRSA15:194179:T:C	sucrose-specific PTS tranporter protein	0	1	-4.27768e-05	1	-0.000728	1
chrEMRSA15:194180:A:G	sucrose-specific PTS tranporter protein	0	1	0.000209076	1	-0.00589	1
chrEMRSA15:194185:C:T	sucrose-specific PTS tranporter protein	NA	NA	0.000581956	1	-0.0162	1
chrEMRSA15:194194:T:C	sucrose-specific PTS tranporter protein	0	1	-0.0144117	1	-0.97	1
chrEMRSA15:194206:G:A	sucrose-specific PTS tranporter protein	0	1	0.00778522	1	-0.047	1
chrEMRSA15:194227:A:G	sucrose-specific PTS tranporter protein	0.03466	2.88512e-21	0.051335	1	-0.603	1
chrEMRSA15:194230:T:A	sucrose-specific PTS tranporter protein	0	1	0.000885291	1	-0.000605	1
chrEMRSA15:194235:T:C	sucrose-specific PTS tranporter protein	0	1	-0.000258272	1	-0.000274	1
chrEMRSA15:194237:G:T	sucrose-specific PTS tranporter protein	0	1	0.00151601	1	-0.00027	1
chrEMRSA15:194241:A:G	sucrose-specific PTS tranporter protein	0	1	0.000275	1	-2.07e-05	1
chrEMRSA15:194242:T:C	sucrose-specific PTS tranporter protein	0	2.56274e-27	0.0131633	1	-0.991	1
chrEMRSA15:194253:G:A	sucrose-specific PTS tranporter protein	0	1	0.000337231	1	-0.0044	1
chrEMRSA15:194255:C:T	sucrose-specific PTS tranporter protein	0	1	0.000244638	1	-0.00256	1
chrEMRSA15:194257:T:C	sucrose-specific PTS tranporter protein	2.843	0.00182816	-0.0299281	1	-0.714	1
chrEMRSA15:194257:T:G	sucrose-specific PTS tranporter protein	NA	1	0.0012958	1	-0.00344	1
chrEMRSA15:194260:T:A	sucrose-specific PTS tranporter protein	NA	6.24844e-24	-0.00748304	1	0.0819	1
chrEMRSA15:194262:A:C	sucrose-specific PTS tranporter protein	NA	NA	-7.79958e-05	1	-9.71e-07	1
chrEMRSA15:194264:G:A	sucrose-specific PTS tranporter protein	NA	5.56137e-52	-0.0205515	1	1	1
chrEMRSA15:194265:G:A	sucrose-specific PTS tranporter protein	NA	NA	0.000407868	1	-4.7e-06	1
chrEMRSA15:194271:T:G	sucrose-specific PTS tranporter protein	0	1	0.000239641	1	-0.00138	1
chrEMRSA15:194284:C:T	sucrose-specific PTS tranporter protein	NA	NA	0.000697849	1	-0.00295	1
chrEMRSA15:194293:C:T	sucrose-specific PTS tranporter protein	NA	1	-0.00188197	1	2.57e-05	1
chrEMRSA15:194294:A:G	sucrose-specific PTS tranporter protein	0	1	0.000691881	1	-0.0549	1
chrEMRSA15:194299:A:G	sucrose-specific PTS tranporter protein	NA	NA	-0.000884624	1	-0.0147	1
chrEMRSA15:194300:G:T	sucrose-specific PTS tranporter protein	0	1	0.00020489	1	-0.00794	1
chrEMRSA15:194305:G:A	sucrose-specific PTS tranporter protein	44.8	3.62697e-14	-0.0932699	1	0.306	1
chrEMRSA15:194313:C:T	sucrose-specific PTS tranporter protein	0	1	0.000170672	1	-0.000122	1
chrEMRSA15:194317:T:C	sucrose-specific PTS tranporter protein	0	1	0.00274301	1	-0.0024	1
chrEMRSA15:194323:C:T	sucrose-specific PTS tranporter protein	NA	NA	0.000581956	1	-0.0162	1
chrEMRSA15:194347:G:T	sucrose-specific PTS tranporter protein	0.7907	1	-0.0632385	0.0682173	-0.0368	1
chrEMRSA15:194347:G:A	sucrose-specific PTS tranporter protein	NA	NA	0	1	NA	NA
chrEMRSA15:194347:G:C	sucrose-specific PTS tranporter protein	NA	NA	0	1	NA	NA
chrEMRSA15:194348:A:G	sucrose-specific PTS tranporter protein	3.493	1	-0.00681166	1	-0.0221	1
chrEMRSA15:194348:A:T	sucrose-specific PTS tranporter protein	NA	NA	0	1	NA	NA
chrEMRSA15:194348:A:C	sucrose-specific PTS tranporter protein	NA	NA	0	1	NA	NA
chrEMRSA15:194350:A:G	sucrose-specific PTS tranporter protein	0.8049	1	-0.0695529	0.0017582	0.0139	1
chrEMRSA15:194359:T:C	sucrose-specific PTS tranporter protein	NA	NA	0.00102992	1	-0.00555	1
chrEMRSA15:194368:A:C	sucrose-specific PTS tranporter protein	NA	NA	0.000581956	1	-0.0162	1
chrEMRSA15:194371:T:A	sucrose-specific PTS tranporter protein	NA	NA	-0.000909943	1	-0.0154	1
chrEMRSA15:194374:C:T	sucrose-specific PTS tranporter protein	0	1	0.00252419	1	-0.00152	1
chrEMRSA15:194375:C:A	sucrose-specific PTS tranporter protein	NA	NA	-0.000909943	1	-0.0154	1
chrEMRSA15:194376:C:A	sucrose-specific PTS tranporter protein	NA	NA	-0.0044349	1	0.0915	1
chrEMRSA15:194376:C:G	sucrose-specific PTS tranporter protein	NA	NA	0.015571	1	-0.0683	1
chrEMRSA15:194385:A:G	sucrose-specific PTS tranporter protein	0	1	0.000662499	1	-0.0219	1
chrEMRSA15:194386:C:T	sucrose-specific PTS tranporter protein	0	1	0.000413922	1	-0.103	1
chrEMRSA15:194387:C:A	sucrose-specific PTS tranporter protein	44.8	3.62697e-14	-0.0537731	1	0.0862	1
chrEMRSA15:194399:A:G	sucrose-specific PTS tranporter protein	0	1	0.000654006	1	-0.00429	1
chrEMRSA15:194402:G:A	sucrose-specific PTS tranporter protein	0	1	0.00434395	1	-0.0118	1
chrEMRSA15:194443:G:T	sucrose-specific PTS tranporter protein	0	1	0.00508855	1	-0.0181	1
chrEMRSA15:194446:G:A	sucrose-specific PTS tranporter protein	44.8	3.62697e-14	-0.0932699	1	0.306	1
chrEMRSA15:194446:G:T	sucrose-specific PTS tranporter protein	0	1	0.000424238	1	-0.000718	1
chrEMRSA15:194452:A:G	sucrose-specific PTS tranporter protein	0.04608	5.4338e-11	0.0317208	1	-0.0943	1
chrEMRSA15:194458:A:G	sucrose-specific PTS tranporter protein	0.04608	5.4338e-11	0.0317208	1	-0.0943	1
chrEMRSA15:194487:C:T	sucrose-specific PTS tranporter protein	0	1	-0.0364666	1	-0.988	1
chrEMRSA15:194518:C:T	sucrose-specific PTS tranporter protein	0	1	0.000204604	1	-0.00597	1
chrEMRSA15:194527:G:A	sucrose-specific PTS tranporter protein	NA	1	-0.0239963	1	0.474	1
chrEMRSA15:194531:A:G	sucrose-specific PTS tranporter protein	0	1	0.00104117	1	-0.14	1
chrEMRSA15:194535:C:T	sucrose-specific PTS tranporter protein	0	1	0.00150038	1	-0.0829	1
chrEMRSA15:194590:A:G	sucrose-specific PTS tranporter protein	NA	NA	0.00102992	1	-0.00555	1
chrEMRSA15:194598:C:T	sucrose-specific PTS tranporter protein	0	1	0.00368836	1	-0.000159	1
chrEMRSA15:194602:T:C	sucrose-specific PTS tranporter protein	0	1	-0.0357395	1	-0.948	1
chrEMRSA15:194605:T:C	sucrose-specific PTS tranporter protein	0	1	0.0168987	1	-0.215	1
chrEMRSA15:194610:C:G	sucrose-specific PTS tranporter protein	0	1	-0.000718403	1	-9.25e-05	1
chrEMRSA15:194614:T:C	sucrose-specific PTS tranporter protein	0	1	0.000317379	1	-0.000553	1
chrEMRSA15:194618:T:A	sucrose-specific PTS tranporter protein	0	1	0.000429132	1	-0.00013	1
chrEMRSA15:194636:A:G	sucrose-specific PTS tranporter protein	0	1	0.00176589	1	-0.0186	1
chrEMRSA15:194644:T:C	sucrose-specific PTS tranporter protein	0.08555	1	-0.00106487	1	-0.587	1
chrEMRSA15:194644:T:A	sucrose-specific PTS tranporter protein	0	1	0.000199994	1	-0.00194	1
chrEMRSA15:194659:C:G	sucrose-specific PTS tranporter protein	0	1	0.000579949	1	-0.00115	1
chrEMRSA15:194686:C:T	sucrose-specific PTS tranporter protein	0	1	-0.0102811	1	-0.925	1
chrEMRSA15:194690:G:A	sucrose-specific PTS tranporter protein	0	1	0.000344858	1	-0.0915	1
chrEMRSA15:194701:G:A	sucrose-specific PTS tranporter protein	NA	NA	0.000581956	1	-0.0162	1
chrEMRSA15:194714:G:A	sucrose-specific PTS tranporter protein	0	1	0.000772893	1	-0.00464	1
chrEMRSA15:194715:G:A	sucrose-specific PTS tranporter protein	NA	NA	0.000163138	1	-0.000954	1
chrEMRSA15:194719:G:A	sucrose-specific PTS tranporter protein	0	1	-0.0144117	1	-0.97	1
chrEMRSA15:194728:A:G	sucrose-specific PTS tranporter protein	NA	NA	-0.0136022	1	0.277	1
chrEMRSA15:194745:G:A	sucrose-specific PTS tranporter protein	0	1	0.000251802	1	-0.00236	1
chrEMRSA15:194745:gtggtacaacgttattaacgggtattgc:g	sucrose-specific PTS tranporter protein	0	1	0.00266119	1	-0.282	1
chrEMRSA15:194749:T:C	sucrose-specific PTS tranporter protein	NA	NA	0.00164762	1	-0.00423	1
chrEMRSA15:194752:A:G	sucrose-specific PTS tranporter protein	0	1	0.000403312	1	-0.00914	1
chrEMRSA15:194763:C:T	sucrose-specific PTS tranporter protein	0	1	0.000423303	1	-0.0261	1
chrEMRSA15:194771:G:T	sucrose-specific PTS tranporter protein	0	1	0.00031576	1	-0.0236	1
chrEMRSA15:194784:T:A	sucrose-specific PTS tranporter protein	NA	NA	-0.000293392	1	-5.6e-06	1
chrEMRSA15:194797:C:T	sucrose-specific PTS tranporter protein	44.8	3.62697e-14	-0.0932699	1	0.306	1
chrEMRSA15:194818:A:G	sucrose-specific PTS tranporter protein	NA	NA	-0.0136022	1	0.277	1
chrEMRSA15:194824:A:G	sucrose-specific PTS tranporter protein	0	1	0.0011107	1	-0.00306	1
chrEMRSA15:194833:A:G	sucrose-specific PTS tranporter protein	0.04579	1.19559e-10	0.032216	1	-0.0139	1
chrEMRSA15:194842:C:T	sucrose-specific PTS tranporter protein	44.8	3.62697e-14	-0.0932699	1	0.306	1
chrEMRSA15:194854:C:T	sucrose-specific PTS tranporter protein	0	1	0.00211739	1	-0.0145	1
chrEMRSA15:194869:T:C	sucrose-specific PTS tranporter protein	0	1	0.000340239	1	-0.0128	1
chrEMRSA15:194875:C:T	sucrose-specific PTS tranporter protein	0	1	0.000418189	1	0.00224	1
chrEMRSA15:194887:G:A	sucrose-specific PTS tranporter protein	0.04608	5.4338e-11	0.0294115	1	-0.0894	1
chrEMRSA15:194900:C:A	sucrose-specific PTS tranporter protein	0	1	0.000293262	1	-0.02	1
chrEMRSA15:194901:C:T	sucrose-specific PTS tranporter protein	0	1	0.000239131	1	-0.00198	1
chrEMRSA15:194945:A:T	sucrose-specific PTS tranporter protein	0	1	0.000384972	1	-0.0304	1
chrEMRSA15:194947:C:T	sucrose-specific PTS tranporter protein	0	1	-0.0364666	1	-0.988	1
chrEMRSA15:194970:T:C	sucrose-specific PTS tranporter protein	0	1	0.000287251	1	-0.00185	1
chrEMRSA15:194985:C:G	sucrose-specific PTS tranporter protein	0	1	-7.32572e-05	1	-5.95e-05	1
chrEMRSA15:194989:T:A	sucrose-specific PTS tranporter protein	NA	NA	-0.00262125	1	-0.0529	1
chrEMRSA15:194992:T:A	sucrose-specific PTS tranporter protein	NA	NA	0.000697849	1	-0.00295	1
chrEMRSA15:194992:tgtttcagacagttta:t	sucrose-specific PTS tranporter protein	0	1	-3.45279e-05	1	-4.24e-06	1
chrEMRSA15:194999:G:T	sucrose-specific PTS tranporter protein	0	1	0.00102547	1	-0.0165	1
chrEMRSA15:195000:A:G	sucrose-specific PTS tranporter protein	0	1	0.000245075	1	-0.00565	1
chrEMRSA15:195016:A:T	sucrose-specific PTS tranporter protein	NA	NA	-0.000626504	1	-0.0202	1
chrEMRSA15:195016:A:G	sucrose-specific PTS tranporter protein	NA	NA	0.00102992	1	-0.00555	1
chrEMRSA15:195022:C:T	sucrose-specific PTS tranporter protein	0	1	0.00172331	1	-0.00733	1
chrEMRSA15:195042:G:C	sucrose-specific PTS tranporter protein	0	1	0.00010183	1	-1.69e-05	1
chrEMRSA15:195052:T:C	sucrose-specific PTS tranporter protein	0	1	0.000284495	1	-0.00515	1
chrEMRSA15:195058:T:C	sucrose-specific PTS tranporter protein	NA	NA	0.000581956	1	-0.0162	1
chrEMRSA15:195064:T:C	sucrose-specific PTS tranporter protein	NA	NA	-0.0137717	1	0.188	1
chrEMRSA15:195067:T:A	sucrose-specific PTS tranporter protein	0	1	-0.00979707	1	-0.902	1
chrEMRSA15:195067:T:C	sucrose-specific PTS tranporter protein	NA	NA	0.000213079	1	-8.82e-06	1
chrEMRSA15:195082:G:A	sucrose-specific PTS tranporter protein	0	1	-0.000939875	1	0.0288	1
chrEMRSA15:195085:A:G	sucrose-specific PTS tranporter protein	NA	NA	-0.000559946	1	-0.00671	1
chrEMRSA15:195090:T:C	sucrose-specific PTS tranporter protein	4.375	1	-0.000253276	1	-0.043	1
chrEMRSA15:195097:G:A	sucrose-specific PTS tranporter protein	0	1	0.00291979	1	-0.00416	1
chrEMRSA15:195144:C:T	sucrose-specific PTS tranporter protein	NA	NA	-0.000386138	1	-6.89e-06	1
chrEMRSA15:195145:T:A	sucrose-specific PTS tranporter protein	0.04608	5.4338e-11	0.0293471	1	-0.0868	1
chrEMRSA15:195157:C:T	sucrose-specific PTS tranporter protein	0	1	0.000252982	1	-0.00609	1
chrEMRSA15:195162:T:A	sucrose-specific PTS tranporter protein	0	1	0.000367267	1	-0.0218	1
chrEMRSA15:195164:C:T	sucrose-specific PTS tranporter protein	0	1	0.000259423	1	-0.0088	1
chrEMRSA15:195169:A:T	sucrose-specific PTS tranporter protein	0	1	-0.0395607	1	-0.939	1
chrEMRSA15:195180:C:A	sucrose-specific PTS tranporter protein	0	1	0.000865902	1	-0.00417	1
chrEMRSA15:195184:T:C	sucrose-specific PTS tranporter protein	0	1	0.000207036	1	-0.00814	1
chrEMRSA15:195232:C:T	sucrose-specific PTS tranporter protein	NA	NA	0.000697849	1	-0.00295	1
chrEMRSA15:195237:C:A	sucrose-specific PTS tranporter protein	0	1	0.000755262	1	-0.00593	1
chrEMRSA15:195268:G:A	sucrose-specific PTS tranporter protein	NA	NA	-0.000444859	1	-2.55e-05	1
chrEMRSA15:195269:C:T	sucrose-specific PTS tranporter protein	0	1	0.000283742	1	-0.0127	1
chrEMRSA15:195284:G:A	sucrose-specific PTS tranporter protein	0	1	0.000316954	1	-0.025	1
chrEMRSA15:195289:T:C	sucrose-specific PTS tranporter protein	0.01944	6.91825e-18	0.0390454	1	-0.91	1
chrEMRSA15:195322:A:G	sucrose-specific PTS tranporter protein	NA	NA	-0.00103492	1	0.00835	1
chrEMRSA15:195332:C:T	sucrose-specific PTS tranporter protein	0	1	0.000199994	1	-0.00194	1
chrEMRSA15:195340:A:G	sucrose-specific PTS tranporter protein	NA	NA	-0.0136022	1	0.277	1
chrEMRSA15:195342:C:T	sucrose-specific PTS tranporter protein	0	1	0.000435913	1	-0.00554	1
chrEMRSA15:195355:C:T	sucrose-specific PTS tranporter protein	0.03958	1.9775e-13	0.0181147	1	-0.0834	1
chrEMRSA15:195370:T:C	sucrose-specific PTS tranporter protein	0	1	-0.0353339	1	-0.938	1
chrEMRSA15:195378:T:C	sucrose-specific PTS tranporter protein	NA	1	-0.00125543	1	0.238	1
chrEMRSA15:195392:C:T	sucrose-specific PTS tranporter protein	0	1	0.00151601	1	-0.00027	1
chrEMRSA15:195403:C:T	sucrose-specific PTS tranporter protein	NA	NA	0.000975138	1	-0.00153	1
chrEMRSA15:195423:G:A	sucrose-specific PTS tranporter protein	0	1	0.000347627	1	-0.00663	1
chrEMRSA15:195427:G:T	sucrose-specific PTS tranporter protein	0	1	0.00047721	1	-0.0078	1
chrEMRSA15:195429:C:T	sucrose-specific PTS tranporter protein	0	1	0.000191656	1	-0.000459	1
chrEMRSA15:195430:A:G	sucrose-specific PTS tranporter protein	NA	NA	-0.000332106	1	-1.16e-05	1
chrEMRSA15:195431:C:T	sucrose-specific PTS tranporter protein	NA	NA	0.000581956	1	-0.0162	1
chrEMRSA15:195433:A:C	sucrose-specific PTS tranporter protein	0	1	-0.0170639	1	-0.936	1
chrEMRSA15:195439:A:G	sucrose-specific PTS tranporter protein	0	1	-0.000422305	1	-0.00119	1
chrEMRSA15:195445:C:T	sucrose-specific PTS tranporter protein	0	1	0.00274301	1	-0.0024	1
chrEMRSA15:195446:T:G	sucrose-specific PTS tranporter protein	NA	1	0.0012958	1	-0.00344	1
chrEMRSA15:195451:T:A	sucrose-specific PTS tranporter protein	0	1	0.00138705	1	-0.0194	1
chrEMRSA15:195474:C:T	sucrose-specific PTS tranporter protein	NA	1	0.0012958	1	-0.00344	1
chrEMRSA15:195478:G:A	sucrose-specific PTS tranporter protein	0	1	-0.0388937	1	-0.947	1
chrEMRSA15:195490:G:A	sucrose-specific PTS tranporter protein	0	1	-0.0155697	1	-0.977	1
chrEMRSA15:195528:C:T	sucrose-specific PTS tranporter protein	0	1	0.000212761	1	-0.0466	1
chrEMRSA15:195529:G:A	sucrose-specific PTS tranporter protein	NA	NA	0.0148164	1	-0.0715	1
chrEMRSA15:195550:A:T	sucrose-specific PTS tranporter protein	NA	NA	-0.0136022	1	0.277	1
chrEMRSA15:195591:C:T	RpiR family transcriptional regulator	NA	NA	-0.00262125	1	-0.0529	1
chrEMRSA15:195600:G:A	RpiR family transcriptional regulator	0	1	-0.0155697	1	-0.977	1
chrEMRSA15:195603:G:A	RpiR family transcriptional regulator	0	1	0.000340002	1	-0.00157	1
chrEMRSA15:195630:G:A	RpiR family transcriptional regulator	0	1	0.000352565	1	-0.0243	1
chrEMRSA15:195647:T:C	RpiR family transcriptional regulator	0	1	0.000502568	1	-0.000445	1
chrEMRSA15:195661:C:T	RpiR family transcriptional regulator	0	1	0.000239924	1	-0.0131	1
chrEMRSA15:195669:C:G	RpiR family transcriptional regulator	NA	NA	-0.000658713	1	-1.07e-05	1
chrEMRSA15:195670:A:G	RpiR family transcriptional regulator	0	1	0.000487346	1	-0.00578	1
chrEMRSA15:195681:T:G	RpiR family transcriptional regulator	0	1	-0.01515	1	-0.955	1
chrEMRSA15:195681:T:C	RpiR family transcriptional regulator	NA	NA	-0.0136022	1	0.277	1
chrEMRSA15:195691:T:C	RpiR family transcriptional regulator	NA	NA	-0.00262125	1	-0.0529	1
chrEMRSA15:195693:G:A	RpiR family transcriptional regulator	44.8	3.62697e-14	-0.0838449	1	0.0265	1
chrEMRSA15:195694:G:C	RpiR family transcriptional regulator	0	1	0.00304632	1	-0.00773	1
chrEMRSA15:195705:G:T	RpiR family transcriptional regulator	NA	NA	0.00639749	1	-0.437	1
chrEMRSA15:195714:T:C	RpiR family transcriptional regulator	NA	NA	-0.000264842	1	-0.00434	1
chrEMRSA15:195735:T:C	RpiR family transcriptional regulator	NA	1	-0.00841037	1	0.422	1
chrEMRSA15:195751:C:A	RpiR family transcriptional regulator	0	1	-0.000585605	1	-0.0203	1
chrEMRSA15:195753:T:C	RpiR family transcriptional regulator	NA	NA	-0.0175572	1	0.587	1
chrEMRSA15:195768:G:A	RpiR family transcriptional regulator	NA	NA	0.00102992	1	-0.00555	1
chrEMRSA15:195769:C:T	RpiR family transcriptional regulator	NA	NA	0.000581956	1	-0.0162	1
chrEMRSA15:195774:G:A	RpiR family transcriptional regulator	0	1	0.00163696	1	-0.303	1
chrEMRSA15:195778:G:A	RpiR family transcriptional regulator	0	1	0.000289842	1	-0.0117	1
chrEMRSA15:195796:C:T	RpiR family transcriptional regulator	0	1	0.000348907	1	-0.0206	1
chrEMRSA15:195810:A:G	RpiR family transcriptional regulator	NA	NA	0.000581956	1	-0.0162	1
chrEMRSA15:195813:C:A	RpiR family transcriptional regulator	NA	NA	-0.00262125	1	-0.0529	1
chrEMRSA15:195825:G:A	RpiR family transcriptional regulator	0	1	-0.03244	1	-0.941	1
chrEMRSA15:195844:C:T	RpiR family transcriptional regulator	0	1	-0.0364666	1	-0.988	1
chrEMRSA15:195854:C:A	RpiR family transcriptional regulator	NA	NA	-0.000108668	1	-9.28e-06	1
chrEMRSA15:195885:G:C	RpiR family transcriptional regulator	NA	NA	0.0148164	1	-0.0715	1
chrEMRSA15:195890:C:T	RpiR family transcriptional regulator	0	1	0.000147909	1	-1.51e-05	1
chrEMRSA15:195894:G:T	RpiR family transcriptional regulator	0	1	6.31253e-05	1	-0.00763	1
chrEMRSA15:195907:A:G	RpiR family transcriptional regulator	0	1	0.00025604	1	-0.00157	1
chrEMRSA15:195909:T:A	RpiR family transcriptional regulator	NA	NA	1.52606e-06	1	-0.00369	1
chrEMRSA15:195915:T:C	RpiR family transcriptional regulator	0	1	0.0148678	1	-0.0189	1
chrEMRSA15:195958:gc:g	RpiR family transcriptional regulator	0	1	0.010601	1	-0.00167	1
chrEMRSA15:195960:C:T	RpiR family transcriptional regulator	0	1	0.00186739	1	-0.0182	1
chrEMRSA15:195961:A:G	RpiR family transcriptional regulator	NA	NA	-0.00262125	1	-0.0529	1
chrEMRSA15:195967:A:T	RpiR family transcriptional regulator	0	1	0.00247263	1	-0.0143	1
chrEMRSA15:195981:A:G	RpiR family transcriptional regulator	NA	1	0.0012958	1	-0.00344	1
chrEMRSA15:196004:T:C	RpiR family transcriptional regulator	0	1	3.41378e-05	1	-0.00247	1
chrEMRSA15:196030:C:T	RpiR family transcriptional regulator	0	1	0.000333881	1	-0.000124	1
chrEMRSA15:196032:T:A	RpiR family transcriptional regulator	NA	NA	-0.00012917	1	-0.00328	1
chrEMRSA15:196038:C:T	RpiR family transcriptional regulator	NA	NA	-0.000626504	1	-0.0202	1
chrEMRSA15:196050:G:A	RpiR family transcriptional regulator	NA	NA	0.015571	1	-0.0683	1
chrEMRSA15:196063:A:G	RpiR family transcriptional regulator	NA	NA	0.000581956	1	-0.0162	1
chrEMRSA15:196066:C:T	RpiR family transcriptional regulator	0	1	0.000475598	1	-0.101	1
chrEMRSA15:196083:A:G	RpiR family transcriptional regulator	NA	1	0.0012958	1	-0.00344	1
chrEMRSA15:196088:C:G	RpiR family transcriptional regulator	NA	NA	-0.00262125	1	-0.0529	1
chrEMRSA15:196092:G:A	RpiR family transcriptional regulator	NA	NA	-0.0136022	1	0.277	1
chrEMRSA15:196099:G:A	RpiR family transcriptional regulator	NA	NA	-0.000240461	1	-3.05e-05	1
chrEMRSA15:196137:T:C	RpiR family transcriptional regulator	NA	NA	0.000581956	1	-0.0162	1
chrEMRSA15:196138:C:T	RpiR family transcriptional regulator	0	1	0.00822315	1	-0.055	1
chrEMRSA15:196189:A:C	RpiR family transcriptional regulator	0	1	0.00100846	1	-2.18e-05	1
chrEMRSA15:196200:A:T	RpiR family transcriptional regulator	0	1	0.00252419	1	-0.00152	1
chrEMRSA15:196203:t:tA	RpiR family transcriptional regulator	0	1	0.000219627	1	-0.00395	1
chrEMRSA15:196207:A:G	RpiR family transcriptional regulator	3.837	1	-0.00517341	1	0.59	1
chrEMRSA15:196211:C:A	RpiR family transcriptional regulator	0	1	0.00131496	1	-0.00804	1
chrEMRSA15:196227:T:C	RpiR family transcriptional regulator	NA	NA	0.015571	1	-0.0683	1
chrEMRSA15:196279:C:T	RpiR family transcriptional regulator	0	1	0.0191474	1	-0.38	1
chrEMRSA15:196280:G:A	RpiR family transcriptional regulator	NA	NA	0.000115463	1	-0.000185	1
chrEMRSA15:196284:G:A	RpiR family transcriptional regulator	NA	NA	0.000461713	1	-5.42e-05	1
chrEMRSA15:196296:G:T	RpiR family transcriptional regulator	0	1	-0.0155697	1	-0.977	1
chrEMRSA15:196300:C:T	RpiR family transcriptional regulator	NA	NA	0.000975138	1	-0.00153	1
chrEMRSA15:196320:G:A	RpiR family transcriptional regulator	NA	NA	0.015571	1	-0.0683	1
chrEMRSA15:196333:T:C	RpiR family transcriptional regulator	0	1	0.000378951	1	-0.00478	1
chrEMRSA15:196337:A:G	RpiR family transcriptional regulator	NA	1	-0.00353178	1	0.54	1
chrEMRSA15:196340:G:A	RpiR family transcriptional regulator	0	1	0.000435245	1	-0.00202	1
chrEMRSA15:196350:A:G	RpiR family transcriptional regulator	0	1	0.000313794	1	-0.0181	1
chrEMRSA15:196364:C:T	RpiR family transcriptional regulator	0	1	0.000315421	1	-0.0027	1
chrEMRSA15:196365:G:A	RpiR family transcriptional regulator	NA	NA	0.000581956	1	-0.0162	1
chrEMRSA15:196376:G:T	RpiR family transcriptional regulator	0	1	0.000416881	1	-0.012	1
chrEMRSA15:196380:A:T	RpiR family transcriptional regulator	NA	NA	0.000581956	1	-0.0162	1
chrEMRSA15:196383:C:T	RpiR family transcriptional regulator	NA	NA	0.000581956	1	-0.0162	1
chrEMRSA15:196411:A:C	RpiR family transcriptional regulator	0	1	-0.0113781	1	-0.937	1
chrEMRSA15:196416:G:A	RpiR family transcriptional regulator	NA	NA	0.00460279	1	-0.00539	1
chrEMRSA15:196417:C:T	RpiR family transcriptional regulator	0	1	0.00135636	1	-0.0222	1
chrEMRSA15:196424:C:T	RpiR family transcriptional regulator	0	1	0.000746077	1	-0.0197	1
chrEMRSA15:196443:T:C	RpiR family transcriptional regulator	NA	NA	0.000581956	1	-0.0162	1
chrEMRSA15:196448:tattgtgcgcgttc:t		0	1	0.00174096	1	0.00345	1
chrEMRSA15:196453:T:G		NA	1	-0.0113616	1	0.492	1
chrEMRSA15:196454:G:A		0	1	0.0121559	1	-0.777	1
chrEMRSA15:196455:C:T		0.6911	1	-0.00326585	1	-0.00408	1
chrEMRSA15:196455:C:A		0	1	-0.00496419	1	-0.267	1
chrEMRSA15:196456:G:T		0	1	0.00141084	1	-0.0206	1
chrEMRSA15:196457:C:T		0	1	0.00694506	1	-0.000323	1
chrEMRSA15:196458:G:A		0	1	0.00319427	1	-0.0585	1
chrEMRSA15:196465:T:C		0.04608	5.4338e-11	0.023246	1	-0.0553	1
chrEMRSA15:196473:T:A		NA	NA	0.00125886	1	-0.00264	1
chrEMRSA15:196479:C:G		NA	NA	-0.00012917	1	-0.00328	1
chrEMRSA15:196481:A:G		NA	1	0.0012958	1	-0.00344	1
chrEMRSA15:196484:T:C		NA	NA	-0.00262125	1	-0.0529	1
chrEMRSA15:196500:T:G		99.4	5.03357e-30	-0.0432687	0.000350069	0.711	1
chrEMRSA15:196504:T:C		0	1	0.000594217	1	-0.000489	1
chrEMRSA15:196509:T:C		0	1	0.005537	1	-0.0713	1
chrEMRSA15:196511:C:T		44.8	3.62697e-14	-0.0932699	1	0.306	1
chrEMRSA15:196517:C:T		0	1	-0.01515	1	-0.955	1
chrEMRSA15:196523:g:gA		NA	NA	-0.00012917	1	-0.00328	1
chrEMRSA15:196524:A:G		NA	NA	0.00106054	1	-0.00215	1
chrEMRSA15:196535:C:A		44.8	3.62697e-14	-0.0757077	1	0.102	1
chrEMRSA15:196546:T:C		NA	NA	0.000581956	1	-0.0162	1
chrEMRSA15:196553:G:A		NA	NA	0.000422069	1	-7.24e-06	1
chrEMRSA15:196555:C:A		0	1	0.000690316	1	-0.000121	1
chrEMRSA15:196561:G:A		0.5869	1	-0.0254543	1	0.0417	1
chrEMRSA15:196563:C:T		0.5826	1	-0.0287979	1	0.0381	1
chrEMRSA15:196563:C:G		NA	NA	0	1	NA	NA
chrEMRSA15:196563:C:A		NA	NA	0	1	NA	NA
chrEMRSA15:196565:A:G		0	1	0.000479704	1	-0.0228	1
chrEMRSA15:196574:A:T		NA	NA	0.00102992	1	-0.00555	1
chrEMRSA15:196582:G:A		0.3144	1.96634e-11	0.00369355	1	-0.0244	1
chrEMRSA15:196584:C:T		0.2415	2.21107e-12	0.000603785	1	-0.0164	1
chrEMRSA15:196584:C:G		NA	NA	0	1	NA	NA
chrEMRSA15:196589:C:T		0	1	0.00117663	1	-0.0999	1
chrEMRSA15:196594:T:A		NA	NA	-0.00262125	1	-0.0529	1
chrEMRSA15:196594:T:C		0	1	0.000436807	1	-0.0775	1
chrEMRSA15:196609:A:G		0.2207	1.5332e-15	0.00669145	1	-0.0354	1
chrEMRSA15:196621:C:T		0	1	0.00023987	1	-0.00385	1
chrEMRSA15:196621:c:cT		0	1	0.000387993	1	-0.0334	1
chrEMRSA15:196628:C:T		0	1	0.000679126	1	-0.0188	1
chrEMRSA15:196630:T:A		0	1	0.00180063	1	-0.263	1
chrEMRSA15:196630:t:tA		NA	NA	0.000581956	1	-0.0162	1
chrEMRSA15:196632:g:gT		0.008	9.77532e-10	0.0290637	1	-0.0498	1
chrEMRSA15:196633:A:T		0	1	0.000424053	1	-0.072	1
chrEMRSA15:196635:G:A		0.06637	2.20945e-14	0.0314498	1	-0.00821	1
chrEMRSA15:196636:G:T		0	1	0.000892843	1	-0.0879	1
chrEMRSA15:196637:A:C		NA	NA	0.000651918	1	-0.00394	1
chrEMRSA15:196641:T:A		0	1	0.00495152	1	0.00287	1
chrEMRSA15:196641:T:G		NA	NA	0.00102992	1	-0.00555	1
chrEMRSA15:196646:G:A		0	1	0.00124278	1	-0.00301	1
chrEMRSA15:196647:C:T		0	1	-0.00155442	1	-0.0237	1
chrEMRSA15:196656:ag:aTg		NA	NA	0.00473644	1	-0.00513	1
chrEMRSA15:196656:ag:aTGg		NA	NA	0	1	NA	NA
chrEMRSA15:196656:ag:aGg		NA	NA	-0.0184395	1	0.474	1
chrEMRSA15:196656:ag:a		0	1	0.000525585	1	-0.0405	1
chrEMRSA15:196656:ag:aGGg		NA	NA	0.00639749	1	-0.437	1
chrEMRSA15:196691:at:a	putative membrane protein	0	1	0.000265069	1	-0.00192	1
chrEMRSA15:196696:G:T	putative membrane protein	0	1	-2.04038e-05	1	-0.000127	1
chrEMRSA15:196707:C:A	putative membrane protein	0	1	0.000594217	1	-0.000489	1
chrEMRSA15:196709:A:T	putative membrane protein	NA	8.7056e-41	-0.0213709	0.001325	0.935	6.68937e-12
chrEMRSA15:196719:G:T	putative membrane protein	0.5416	1	0.00734635	1	0.0278	1
chrEMRSA15:196776:G:A	putative membrane protein	0	1	0.000252408	1	-0.0085	1
chrEMRSA15:196788:C:A	putative membrane protein	0	1	-2.19864e-05	1	-4.56e-05	1
chrEMRSA15:196796:C:T	putative membrane protein	51.83	6.51107e-07	-0.011835	1	0.598	0.00536698
chrEMRSA15:196800:A:C	putative membrane protein	NA	1	-0.00629166	1	0.156	1
chrEMRSA15:196803:T:C	putative membrane protein	0.1335	1	0.0107572	1	-0.00368	1
chrEMRSA15:196864:C:T	putative membrane protein	NA	NA	0.000581956	1	-0.0162	1
chrEMRSA15:196872:A:G	putative membrane protein	NA	NA	0.000581956	1	-0.0162	1
chrEMRSA15:196875:T:C	putative membrane protein	0.1779	1	0.00546292	1	-0.00705	1
chrEMRSA15:196876:T:A	putative membrane protein	NA	1	-0.00180319	1	0.0318	1
chrEMRSA15:196890:A:T	putative membrane protein	NA	NA	0.000687092	1	-0.00225	1
chrEMRSA15:196892:A:G	putative membrane protein	0	1	0.0002582	1	-0.0136	1
chrEMRSA15:196901:T:C	putative membrane protein	NA	1	-0.00579798	1	0.546	1
chrEMRSA15:196903:C:T	putative membrane protein	NA	NA	0.000581956	1	-0.0162	1
chrEMRSA15:196906:G:A	putative membrane protein	0	1	0.000302786	1	-0.0136	1
chrEMRSA15:196908:A:G	putative membrane protein	0.2623	1	0.00383556	1	-0.0082	1
chrEMRSA15:196941:G:T	putative membrane protein	0	0.000918617	0.025013	1	-0.0194	1
chrEMRSA15:196946:C:T	putative membrane protein	0	1	0.00451962	1	-0.00735	1
chrEMRSA15:196955:G:T	putative membrane protein	0	1	0.00551929	1	-0.00563	1
chrEMRSA15:196955:G:A	putative membrane protein	0	1	0.000303847	1	-0.00609	1
chrEMRSA15:196978:T:A	putative membrane protein	NA	NA	0.000687092	1	-0.00225	1
chrEMRSA15:196980:t:tATA	putative membrane protein	0	1	1.60467e-05	1	-0.00298	1
chrEMRSA15:196993:A:C	putative membrane protein	0	1	0.000185793	1	-0.000236	1
chrEMRSA15:196999:A:C	putative membrane protein	0.09582	1	0.00661264	1	-0.014	1
chrEMRSA15:197005:T:G	putative membrane protein	0	1	0.00025579	1	-0.00608	1
chrEMRSA15:197029:C:A	putative membrane protein	NA	NA	0.00024469	1	-5.38e-07	1
chrEMRSA15:197043:G:A	putative membrane protein	0	1	1.29196e-05	1	-0.000179	1
chrEMRSA15:197048:A:G	putative membrane protein	0.2606	1	0.000936547	1	0.00371	1
chrEMRSA15:197061:C:T	putative membrane protein	NA	NA	0.000581956	1	-0.0162	1
chrEMRSA15:197064:A:T	putative membrane protein	NA	NA	0.000581956	1	-0.0162	1
chrEMRSA15:197068:C:T	putative membrane protein	0	1	0.0128835	1	-0.0168	1
chrEMRSA15:197070:C:T	putative membrane protein	NA	NA	0.000443605	1	-9.21e-07	1
chrEMRSA15:197075:G:C	putative membrane protein	NA	1	-0.00450792	1	0.0346	1
chrEMRSA15:197077:T:G	putative membrane protein	0	1	0.000588305	1	-0.00311	1
chrEMRSA15:197088:C:T	putative membrane protein	0.2729	1	-0.000490502	1	-0.00813	1
chrEMRSA15:197114:G:A	putative membrane protein	0	1	0.000456542	1	-0.0333	1
chrEMRSA15:197126:G:C	putative membrane protein	0	1	0.000389138	1	-0.00293	1
chrEMRSA15:197126:G:A	putative membrane protein	0	1	0.000626341	1	-0.0811	1
chrEMRSA15:197133:T:C	putative membrane protein	NA	NA	0.000581956	1	-0.0162	1
chrEMRSA15:197156:A:T	putative membrane protein	0	1	0.00886398	1	-0.11	1
chrEMRSA15:197164:at:a	putative membrane protein	0	1	0.00085687	1	-0.000516	1
chrEMRSA15:197170:A:G	putative membrane protein	0.1095	1	0.00962203	1	-0.00565	1
chrEMRSA15:197183:C:A	putative membrane protein	NA	NA	0.000581956	1	-0.0162	1
chrEMRSA15:197193:A:G	putative membrane protein	0	1	0.000292168	1	-0.0199	1
chrEMRSA15:197195:A:G	putative membrane protein	23.02	1	-0.0018155	1	0.00634	1
chrEMRSA15:197221:C:T	putative membrane protein	NA	1.59275e-18	-0.0153078	1	0.995	8.14173e-08
chrEMRSA15:197245:C:G	putative membrane protein	NA	NA	-0.000344771	1	-6.58e-05	1
chrEMRSA15:197250:C:A	putative membrane protein	NA	NA	0.000136403	1	-2.87e-06	1
chrEMRSA15:197255:C:T	putative membrane protein	0	1	0.000458652	1	-0.00318	1
chrEMRSA15:197259:G:A	putative membrane protein	0.1169	1	0.00756959	1	-0.00617	1
chrEMRSA15:197264:G:A	putative membrane protein	0	1	0.000419092	1	-0.0041	1
chrEMRSA15:197268:A:T	putative membrane protein	NA	NA	0.000581956	1	-0.0162	1
chrEMRSA15:197272:T:G	putative membrane protein	NA	NA	0.000581956	1	-0.0162	1
chrEMRSA15:197279:G:T	putative membrane protein	0	1	0.00056494	1	-6.82e-05	1
chrEMRSA15:197285:G:A	putative membrane protein	0	1	0.000346892	1	-0.00628	1
chrEMRSA15:197309:T:C	putative membrane protein	NA	NA	0.000687092	1	-0.00225	1
chrEMRSA15:197332:C:T	putative membrane protein	0	1	0.000289244	1	-4.23e-05	1
chrEMRSA15:197345:C:T	putative membrane protein	0.199	1	0.00238565	1	-0.00926	1
chrEMRSA15:197352:T:C	putative membrane protein	NA	NA	0.000581956	1	-0.0162	1
chrEMRSA15:197381:G:A	putative membrane protein	0	1	0.00756331	1	-0.00665	1
chrEMRSA15:197382:C:G	putative membrane protein	NA	NA	0.000581956	1	-0.0162	1
chrEMRSA15:197385:T:G	putative membrane protein	0	1	0.00944257	1	-0.0175	1
chrEMRSA15:197402:C:T	putative membrane protein	0	1	0.000375747	1	-0.000766	1
chrEMRSA15:197409:G:T	putative membrane protein	0	1	0.00963611	1	-0.0182	1
chrEMRSA15:197412:G:A	putative membrane protein	0.4579	1	-0.00104871	1	0.114	1
chrEMRSA15:197421:C:T	putative membrane protein	51.83	6.51107e-07	-0.0126586	1	0.473	1
chrEMRSA15:197422:A:G	putative membrane protein	0	1	0.000684538	1	-0.0148	1
chrEMRSA15:197435:A:G	putative membrane protein	0	1	0.000893605	1	-0.00714	1
chrEMRSA15:197442:C:T	putative membrane protein	0.9943	1	-0.00625309	1	0.15	1
chrEMRSA15:197468:A:T	putative membrane protein	NA	1	-0.00353178	1	0.54	1
chrEMRSA15:197469:C:T	putative membrane protein	NA	NA	0.000581956	1	-0.0162	1
chrEMRSA15:197490:T:A	putative membrane protein	NA	NA	0.000687092	1	-0.00225	1
chrEMRSA15:197499:G:A	putative membrane protein	NA	NA	0.000581956	1	-0.0162	1
chrEMRSA15:197502:G:T	putative membrane protein	0	1	0.000386924	1	-0.000492	1
chrEMRSA15:197509:G:A	putative membrane protein	NA	NA	0.000581956	1	-0.0162	1
chrEMRSA15:197511:C:A	putative membrane protein	NA	NA	0.000581956	1	-0.0162	1
chrEMRSA15:197513:T:A	putative membrane protein	NA	NA	0.000581956	1	-0.0162	1
chrEMRSA15:197517:A:G	putative membrane protein	NA	1	-0.00335403	1	0.00918	1
chrEMRSA15:197521:T:G	putative membrane protein	NA	NA	7.19876e-05	1	-5.84e-05	1
chrEMRSA15:197530:A:G		0	1	0.000534405	1	-0.00306	1
chrEMRSA15:197534:G:A		0.0169	1	0.0203247	1	-0.0138	1
chrEMRSA15:197536:T:C		0	1	0.000435908	1	-0.00786	1
chrEMRSA15:197537:agt:a		NA	NA	-0.0136022	1	0.277	1
chrEMRSA15:197558:T:G		0.5614	1	-0.00124799	1	-0.0106	1
chrEMRSA15:197561:A:G		0.2019	1	0.00241184	1	-0.0118	1
chrEMRSA15:197563:G:C		0.1518	1	0.00380942	1	-0.0177	1
chrEMRSA15:197567:T:A		NA	NA	0.000687092	1	-0.00225	1
chrEMRSA15:197569:C:T		NA	NA	0.00391832	1	-0.00822	1
chrEMRSA15:197570:C:A		NA	NA	0.000687092	1	-0.00225	1
chrEMRSA15:197576:G:C		44.8	3.62697e-14	-0.0846209	1	0.129	1
chrEMRSA15:197580:A:C		0	1	0.00111606	1	-0.00226	1
chrEMRSA15:197582:T:C		NA	NA	0.00102992	1	-0.00555	1
chrEMRSA15:197589:A:T		NA	NA	-0.0136022	1	0.277	1
chrEMRSA15:197590:G:T		45.09	1.19215e-13	-0.0857807	1	0.211	1
chrEMRSA15:197590:G:A		0	1	0.00191894	1	-0.00838	1
chrEMRSA15:197593:a:aC		NA	NA	-0.0136022	1	0.277	1
chrEMRSA15:197597:C:G		NA	NA	-0.0136022	1	0.277	1
chrEMRSA15:197600:t:tA		NA	NA	-3.67405e-05	1	-1.3e-05	1
chrEMRSA15:197619:C:T		NA	1	-0.000735279	1	0.0783	1
chrEMRSA15:197627:G:A		NA	NA	-0.000332106	1	-1.16e-05	1
chrEMRSA15:197629:ta:t		NA	NA	0.000321224	1	-0.000125	1
chrEMRSA15:197647:C:T		0	1	0.000203377	1	-0.0214	1
chrEMRSA15:197651:A:G		NA	NA	0.000581956	1	-0.0162	1
chrEMRSA15:197654:G:A		NA	NA	0.000581956	1	-0.0162	1
chrEMRSA15:197655:T:C		0	1	0.00027567	1	-0.00196	1
chrEMRSA15:197672:G:A		0	1	0.00125804	1	-0.0608	1
chrEMRSA15:197686:A:G		0	1	0.0171785	1	-0.0025	1
chrEMRSA15:197687:T:C		NA	NA	0.00325834	1	-0.00505	1
chrEMRSA15:197689:G:T		0	1	-0.00218362	1	-1.41e-05	1
chrEMRSA15:197694:G:A		0	1	0.00056569	1	-0.0279	1
chrEMRSA15:197696:A:G		0	1	0.000794336	1	-0.045	1
chrEMRSA15:197701:A:G		NA	NA	0.000697849	1	-0.00295	1
chrEMRSA15:197703:T:C	putative type I restriction enzyme	NA	NA	0.000407868	1	-4.7e-06	1
chrEMRSA15:197714:A:G	putative type I restriction enzyme	NA	NA	0.00164762	1	-0.00423	1
chrEMRSA15:197743:G:T	putative type I restriction enzyme	NA	NA	-0.000217719	1	-0.0208	1
chrEMRSA15:197767:C:T	putative type I restriction enzyme	NA	NA	-0.000264842	1	-0.00434	1
chrEMRSA15:197770:a:aAG	putative type I restriction enzyme	0	1	-0.000365267	1	-2.26e-05	1
chrEMRSA15:197773:A:G	putative type I restriction enzyme	NA	NA	0.015571	1	-0.0683	1
chrEMRSA15:197777:A:T	putative type I restriction enzyme	NA	NA	0.015571	1	-0.0683	1
chrEMRSA15:197779:G:A	putative type I restriction enzyme	0	1	0.00368564	1	-0.0102	1
chrEMRSA15:197786:G:T	putative type I restriction enzyme	0	1	0.000303147	1	-0.00523	1
chrEMRSA15:197794:G:A	putative type I restriction enzyme	0	1	0.00113579	1	-0.0669	1
chrEMRSA15:197812:T:C	putative type I restriction enzyme	NA	NA	0.015571	1	-0.0683	1
chrEMRSA15:197833:T:C	putative type I restriction enzyme	0	1	0.00119477	1	-0.0648	1
chrEMRSA15:197849:G:A	putative type I restriction enzyme	0	1	0.000336591	1	-0.000644	1
chrEMRSA15:197853:G:T	putative type I restriction enzyme	0	1	0.000664114	1	-0.129	1
chrEMRSA15:197862:T:C	putative type I restriction enzyme	0	1	0.000267891	1	-0.0105	1
chrEMRSA15:197875:A:G	putative type I restriction enzyme	NA	NA	0.00756803	1	0.0655	1
chrEMRSA15:197888:T:C	putative type I restriction enzyme	NA	NA	0.00102992	1	-0.00555	1
chrEMRSA15:197893:G:A	putative type I restriction enzyme	0	1	0.00252419	1	-0.00152	1
chrEMRSA15:197905:G:A	putative type I restriction enzyme	0.05769	3.06753e-09	0.0218903	1	-0.0517	1
chrEMRSA15:197906:A:G	putative type I restriction enzyme	NA	NA	-0.000539555	1	-1.24e-05	1
chrEMRSA15:197914:T:C	putative type I restriction enzyme	NA	NA	0.00164301	1	-0.0126	1
chrEMRSA15:197916:T:G	putative type I restriction enzyme	0	1	0.000311846	1	-0.0216	1
chrEMRSA15:197920:G:A	putative type I restriction enzyme	44.8	3.62697e-14	-0.0932699	1	0.306	1
chrEMRSA15:197927:C:T	putative type I restriction enzyme	0	1	0.000461887	1	-0.00653	1
chrEMRSA15:197930:A:G	putative type I restriction enzyme	NA	1.59275e-18	-0.0152354	1	0.996	5.97786e-09
chrEMRSA15:197970:C:G	putative type I restriction enzyme	0	1	3.46003e-05	1	-0.00188	1
chrEMRSA15:197975:A:G	putative type I restriction enzyme	NA	1	0.00940144	1	-0.0125	1
chrEMRSA15:197986:G:A	putative type I restriction enzyme	0	1	0.00274301	1	-0.0024	1
chrEMRSA15:197995:T:C	putative type I restriction enzyme	NA	NA	-6.0531e-05	1	-5.17e-06	1
chrEMRSA15:197997:C:A	putative type I restriction enzyme	0	1	-0.0143594	1	-0.921	1
chrEMRSA15:198006:G:T	putative type I restriction enzyme	0	1	0.000311093	1	-0.11	1
chrEMRSA15:198043:T:G	putative type I restriction enzyme	34.73	3.41192e-13	-0.085344	1	0.108	1
chrEMRSA15:198046:C:T	putative type I restriction enzyme	0	1	0.00104927	1	-0.091	1
chrEMRSA15:198049:G:A	putative type I restriction enzyme	NA	NA	0.015571	1	-0.0683	1
chrEMRSA15:198054:C:G	putative type I restriction enzyme	NA	1	-0.000477523	1	0.0343	1
chrEMRSA15:198065:C:A	putative type I restriction enzyme	NA	NA	4.5157e-05	1	-7.73e-06	1
chrEMRSA15:198080:A:T	putative type I restriction enzyme	0	1	0.00086694	1	-1.9e-05	1
chrEMRSA15:198091:T:C	putative type I restriction enzyme	0	1	-0.0345697	1	-0.944	1
chrEMRSA15:198099:C:T	putative type I restriction enzyme	0	1	0.000262937	1	-0.0025	1
chrEMRSA15:198101:C:T	putative type I restriction enzyme	0	1	0.00019755	1	-0.00985	1
chrEMRSA15:198113:G:A	putative type I restriction enzyme	0	1	6.75958e-05	1	-0.0138	1
chrEMRSA15:198118:G:A	putative type I restriction enzyme	NA	1.08153e-20	-0.024081	1	0.626	1
chrEMRSA15:198122:C:T	putative type I restriction enzyme	0	1	0.000313356	1	-0.00105	1
chrEMRSA15:198129:G:T	putative type I restriction enzyme	0	1	0.00544042	1	-0.0147	1
chrEMRSA15:198130:C:T	putative type I restriction enzyme	0.01944	6.91825e-18	0.0390149	1	-0.926	1
chrEMRSA15:198171:G:A	putative type I restriction enzyme	0	1	0.000162747	1	-0.027	1
chrEMRSA15:198172:T:C	putative type I restriction enzyme	0.01944	6.91825e-18	0.0143911	1	-0.854	1
chrEMRSA15:198172:T:A	putative type I restriction enzyme	NA	NA	0.00106054	1	-0.00215	1
chrEMRSA15:198176:C:A	putative type I restriction enzyme	0	1	-0.000187231	1	-0.00101	1
chrEMRSA15:198238:G:A	putative type I restriction enzyme	NA	NA	0.00419684	1	-0.00469	1
chrEMRSA15:198243:A:G	putative type I restriction enzyme	0	1	0.000530355	1	-0.00975	1
chrEMRSA15:198262:C:A	putative type I restriction enzyme	NA	NA	-0.000143214	1	-1.02e-05	1
chrEMRSA15:198262:C:T	putative type I restriction enzyme	0	1	-0.000131293	1	-0.000354	1
chrEMRSA15:198274:G:A	putative type I restriction enzyme	NA	NA	0.000697849	1	-0.00295	1
chrEMRSA15:198294:G:A	putative type I restriction enzyme	0.2628	1	0.0142644	1	-0.569	0.0324475
chrEMRSA15:198298:T:C	putative type I restriction enzyme	NA	1	-0.00125543	1	0.238	1
chrEMRSA15:198313:A:T	putative type I restriction enzyme	0.04608	5.4338e-11	0.0262624	1	-0.0764	1
chrEMRSA15:198316:c:cA	putative type I restriction enzyme	0	1	0.000331399	1	-0.0102	1
chrEMRSA15:198325:A:G	putative type I restriction enzyme	NA	1	-0.00772021	1	-0.0184	1
chrEMRSA15:198329:T:G	putative type I restriction enzyme	NA	NA	0.000581956	1	-0.0162	1
chrEMRSA15:198330:C:T	putative type I restriction enzyme	0	1	0.000251127	1	-0.0132	1
chrEMRSA15:198331:G:A	putative type I restriction enzyme	0	1	-0.0114348	1	-0.866	1
chrEMRSA15:198335:G:T	putative type I restriction enzyme	NA	NA	0.000581956	1	-0.0162	1
chrEMRSA15:198343:A:G	putative type I restriction enzyme	0	1	-0.00594863	1	-0.861	1
chrEMRSA15:198347:A:C	putative type I restriction enzyme	0	1	0.000946818	1	-0.00104	1
chrEMRSA15:198351:G:T	putative type I restriction enzyme	0	1	-0.00232455	1	-0.0021	1
chrEMRSA15:198355:T:C	putative type I restriction enzyme	0	1	-0.00965265	1	-0.869	1
chrEMRSA15:198373:G:A	putative type I restriction enzyme	0	1	0.00020204	1	-0.00234	1
chrEMRSA15:198379:G:A	putative type I restriction enzyme	44.8	3.62697e-14	-0.0932699	1	0.306	1
chrEMRSA15:198380:C:A	putative type I restriction enzyme	0	1	0.00160895	1	-0.00154	1
chrEMRSA15:198381:G:A	putative type I restriction enzyme	0	1	0.000279468	1	-0.0158	1
chrEMRSA15:198389:att:a	putative type I restriction enzyme	0	1	0.000323984	1	-0.00606	1
chrEMRSA15:198412:A:G	putative type I restriction enzyme	0	1	0.000322276	1	-0.00995	1
chrEMRSA15:198427:C:T	putative type I restriction enzyme	0.04363	1	-0.0330613	1	-0.878	1
chrEMRSA15:198439:G:A	putative type I restriction enzyme	0	1	0.000209548	1	-0.00099	1
chrEMRSA15:198452:G:T	putative type I restriction enzyme	NA	1	0.00163629	1	-0.00493	1
chrEMRSA15:198453:C:T	putative type I restriction enzyme	0	1	-2.64939e-05	1	-0.00373	1
chrEMRSA15:198454:A:G	putative type I restriction enzyme	0	1	0.000277734	1	-0.0127	1
chrEMRSA15:198457:A:T	putative type I restriction enzyme	0.04363	1	-0.0363063	1	-0.927	1
chrEMRSA15:198481:G:A	putative type I restriction enzyme	0	1	0.000353164	1	-0.000177	1
chrEMRSA15:198494:A:G	putative type I restriction enzyme	0.04363	1	-0.0328044	1	-0.894	1
chrEMRSA15:198494:A:T	putative type I restriction enzyme	NA	NA	0	1	NA	NA
chrEMRSA15:198494:A:C	putative type I restriction enzyme	NA	NA	0	1	NA	NA
chrEMRSA15:198496:T:A	putative type I restriction enzyme	0.02508	7.98468e-17	0.0382296	1	-0.877	1
chrEMRSA15:198496:T:G	putative type I restriction enzyme	10.51	3.59368e-08	-0.716715	2.06566e-111	-0.0203	1
chrEMRSA15:198504:C:T	putative type I restriction enzyme	0	1	0.000251076	1	-0.00862	1
chrEMRSA15:198508:T:G	putative type I restriction enzyme	44.8	3.62697e-14	-0.0932699	1	0.306	1
chrEMRSA15:198508:T:A	putative type I restriction enzyme	NA	NA	0	1	NA	NA
chrEMRSA15:198523:G:A	putative type I restriction enzyme	0	1	-0.0080929	1	-0.874	1
chrEMRSA15:198541:G:A	putative type I restriction enzyme	0	1	0.000519084	1	-0.00306	1
chrEMRSA15:198545:C:T	putative type I restriction enzyme	0	1	0.00490015	1	-0.103	1
chrEMRSA15:198559:G:A	putative type I restriction enzyme	44.8	3.62697e-14	-0.0896213	1	0.423	1
chrEMRSA15:198565:T:C	putative type I restriction enzyme	NA	NA	-0.000559946	1	-0.00671	1
chrEMRSA15:198568:C:T	putative type I restriction enzyme	NA	NA	0.00639749	1	-0.437	1
chrEMRSA15:198573:A:C	putative type I restriction enzyme	NA	NA	-0.000217719	1	-0.0208	1
chrEMRSA15:198598:C:T	putative type I restriction enzyme	0	1	-0.0364666	1	-0.988	1
chrEMRSA15:198604:C:G	putative type I restriction enzyme	0	1	-0.000292631	1	-1.64e-05	1
chrEMRSA15:198607:G:A	putative type I restriction enzyme	NA	NA	0.00102992	1	-0.00555	1
chrEMRSA15:198609:A:G	putative type I restriction enzyme	0	1	0.000407209	1	-0.0176	1
chrEMRSA15:198613:T:C	putative type I restriction enzyme	NA	NA	0.00438478	1	-0.00369	1
chrEMRSA15:198627:A:G	putative type I restriction enzyme	0	1	0.00433971	1	-0.00751	1
chrEMRSA15:198636:A:G	putative type I restriction enzyme	0	1	-8.35954e-05	1	-0.000556	1
chrEMRSA15:198637:A:C	putative type I restriction enzyme	1.6	1	0.000161741	1	-0.0635	1
chrEMRSA15:198647:G:A	putative type I restriction enzyme	0	1	0.000448026	1	-0.0083	1
chrEMRSA15:198651:C:T	putative type I restriction enzyme	0	1	0.0022345	1	-0.0383	1
chrEMRSA15:198655:A:C	putative type I restriction enzyme	44.8	3.62697e-14	-0.0838449	1	0.0265	1
chrEMRSA15:198664:T:A	putative type I restriction enzyme	44.8	3.62697e-14	-0.0911801	1	0.0361	1
chrEMRSA15:198688:C:T	putative type I restriction enzyme	0	1	0.000428303	1	-0.000343	1
chrEMRSA15:198692:C:T	putative type I restriction enzyme	NA	NA	0.00107296	1	-1.13e-05	1
chrEMRSA15:198699:A:C	putative type I restriction enzyme	0	1	0.000594915	1	-0.0209	1
chrEMRSA15:198711:C:T	putative type I restriction enzyme	0	1	0.00105394	1	-3.32e-05	1
chrEMRSA15:198719:G:A	putative type I restriction enzyme	0	1	0.000353407	1	-0.02	1
chrEMRSA15:198725:acgattcaaaaaatggctaaag:a	putative type I restriction enzyme	0	1	-0.000230272	1	-0.000666	1
chrEMRSA15:198727:G:A	putative type I restriction enzyme	NA	NA	0.015571	1	-0.0683	1
chrEMRSA15:198730:T:A	putative type I restriction enzyme	0	1	0.00295672	1	-0.0121	1
chrEMRSA15:198740:G:A	putative type I restriction enzyme	NA	NA	0.000581956	1	-0.0162	1
chrEMRSA15:198747:C:T	putative type I restriction enzyme	0	1	0.000309522	1	-0.0178	1
chrEMRSA15:198757:T:G	putative type I restriction enzyme	0.04013	2.13964e-14	0.0137131	1	-0.824	1
chrEMRSA15:198761:G:A	putative type I restriction enzyme	6.462	1	-0.00385724	1	0.0481	1
chrEMRSA15:198765:A:C	putative type I restriction enzyme	0.03375	7.3192e-12	0.0186011	1	-0.0855	1
chrEMRSA15:198776:C:T	putative type I restriction enzyme	0	1	0.000269089	1	-0.00218	1
chrEMRSA15:198777:A:G	putative type I restriction enzyme	0	1	0.000543058	1	-0.000274	1
chrEMRSA15:198786:C:T	putative type I restriction enzyme	0	1	0.00208882	1	-0.0749	1
chrEMRSA15:198787:G:A	putative type I restriction enzyme	90.3	4.70797e-17	-0.121712	1	0.936	1
chrEMRSA15:198787:g:gA	putative type I restriction enzyme	0	1	0.000629272	1	-3.44e-05	1
chrEMRSA15:198810:A:G	putative type I restriction enzyme	0	1	0.000892843	1	-0.0879	1
chrEMRSA15:198815:T:A	putative type I restriction enzyme	0	1	0.00110077	1	-0.00072	1
chrEMRSA15:198842:C:T	putative type I restriction enzyme	0	1	0.000816666	1	-0.0261	1
chrEMRSA15:198847:T:C	putative type I restriction enzyme	NA	1	0.0012958	1	-0.00344	1
chrEMRSA15:198859:A:G	putative type I restriction enzyme	NA	NA	0.000581956	1	-0.0162	1
chrEMRSA15:198871:T:C	putative type I restriction enzyme	NA	NA	0.000581956	1	-0.0162	1
chrEMRSA15:198872:G:A	putative type I restriction enzyme	0	1	0.000254571	1	-0.000361	1
chrEMRSA15:198873:C:T	putative type I restriction enzyme	0	1	0.000126159	1	-0.00269	1
chrEMRSA15:198875:C:T	putative type I restriction enzyme	0	1	0.00155014	1	-0.0967	1
chrEMRSA15:198880:C:T	putative type I restriction enzyme	90.88	2.38685e-16	-0.111168	1	0.924	1
chrEMRSA15:198886:G:A	putative type I restriction enzyme	0.01944	6.91825e-18	0.0224714	1	-0.85	1
chrEMRSA15:198886:G:T	putative type I restriction enzyme	0	1	0.000288727	1	-3.66e-05	1
chrEMRSA15:198894:G:C	putative type I restriction enzyme	0	1	-4.27768e-05	1	-0.000728	1
chrEMRSA15:198894:G:A	putative type I restriction enzyme	NA	1	-0.0110044	1	0.523	1
chrEMRSA15:198895:T:C	putative type I restriction enzyme	NA	NA	0.00394646	1	-0.00551	1
chrEMRSA15:198895:T:G	putative type I restriction enzyme	NA	NA	0.000581956	1	-0.0162	1
chrEMRSA15:198898:G:A	putative type I restriction enzyme	NA	NA	0.000581956	1	-0.0162	1
chrEMRSA15:198898:G:C	putative type I restriction enzyme	NA	NA	0.00106054	1	-0.00215	1
chrEMRSA15:198901:A:G	putative type I restriction enzyme	0	1	0.000287785	1	-0.00273	1
chrEMRSA15:198904:T:A	putative type I restriction enzyme	0	1	0.00252419	1	-0.00152	1
chrEMRSA15:198907:T:C	putative type I restriction enzyme	44.8	3.62697e-14	-0.0446088	1	0.0711	1
chrEMRSA15:198934:A:G	putative type I restriction enzyme	NA	NA	-0.0136022	1	0.277	1
chrEMRSA15:198952:C:T	putative type I restriction enzyme	44.8	3.62697e-14	-0.0876615	1	0.0164	1
chrEMRSA15:198960:G:A	putative type I restriction enzyme	NA	NA	0.000413019	1	-2.73e-05	1
chrEMRSA15:198961:C:T	putative type I restriction enzyme	45.09	1.19215e-13	-0.0805742	1	0.00792	1
chrEMRSA15:198962:T:G	putative type I restriction enzyme	0	1	5.81054e-05	1	-2.25e-05	1
chrEMRSA15:198964:A:G	putative type I restriction enzyme	NA	NA	0.000581956	1	-0.0162	1
chrEMRSA15:198969:C:T	putative type I restriction enzyme	0	1	0.000292929	1	-2.07e-05	1
chrEMRSA15:198970:G:A	putative type I restriction enzyme	0	1	0.00208882	1	-0.0749	1
chrEMRSA15:198973:T:C	putative type I restriction enzyme	NA	NA	1.52606e-06	1	-0.00369	1
chrEMRSA15:198984:a:aTG	putative type I restriction enzyme	0	1	0.000602088	1	-0.00489	1
chrEMRSA15:198987:C:T	putative type I restriction enzyme	0	1	0.000508294	1	-0.0545	1
chrEMRSA15:198994:T:C	putative type I restriction enzyme	NA	NA	0.000581956	1	-0.0162	1
chrEMRSA15:199003:T:C	putative type I restriction enzyme	NA	NA	0.000581956	1	-0.0162	1
chrEMRSA15:199009:T:C	putative type I restriction enzyme	NA	NA	0.00126075	1	-0.00449	1
chrEMRSA15:199034:A:G	putative type I restriction enzyme	0	1	-0.00101612	1	-0.000462	1
chrEMRSA15:199050:C:G	putative type I restriction enzyme	0	1	-4.6858e-05	1	-0.000462	1
chrEMRSA15:199063:A:G	putative type I restriction enzyme	0	1	0.00252419	1	-0.00152	1
chrEMRSA15:199093:G:A	putative type I restriction enzyme	0	1	0.00121158	1	-0.00304	1
chrEMRSA15:199094:G:A	putative type I restriction enzyme	0	1	0.000879613	1	-0.00434	1
chrEMRSA15:199102:A:C	putative type I restriction enzyme	NA	1	0.00150645	1	-0.00338	1
chrEMRSA15:199110:C:T	putative type I restriction enzyme	NA	NA	-0.00012917	1	-0.00328	1
chrEMRSA15:199111:G:A	putative type I restriction enzyme	0	1	0.000428262	1	-0.000765	1
chrEMRSA15:199112:G:T	putative type I restriction enzyme	NA	NA	4.89029e-05	1	-1.22e-05	1
chrEMRSA15:199165:t:tA	putative type I restriction enzyme	0	1	0.0026241	1	-1.32e-05	1
chrEMRSA15:199171:T:G	putative type I restriction enzyme	NA	NA	0.000697849	1	-0.00295	1
chrEMRSA15:199190:A:G	putative type I restriction enzyme	0	1	0.00855687	1	-0.106	1
chrEMRSA15:199201:C:T	putative type I restriction enzyme	44.8	3.62697e-14	-0.0777994	1	0.00444	1
chrEMRSA15:199207:T:A	putative type I restriction enzyme	0	1	0.00371201	1	-0.0313	1
chrEMRSA15:199208:A:G	putative type I restriction enzyme	0	1	0.000238257	1	-0.00337	1
chrEMRSA15:199264:A:C	putative type I restriction enzyme	0	1	0.0010182	1	-0.0164	1
chrEMRSA15:199267:A:G	putative type I restriction enzyme	NA	NA	1.52606e-06	1	-0.00369	1
chrEMRSA15:199270:A:G	putative type I restriction enzyme	0.02935	2.29068e-15	0.0149851	1	-0.82	1
chrEMRSA15:199277:G:A	putative type I restriction enzyme	0.02935	2.29068e-15	0.0137803	1	-0.824	1
chrEMRSA15:199278:T:C	putative type I restriction enzyme	0	1	0.00056569	1	-0.0279	1
chrEMRSA15:199294:G:T	putative type I restriction enzyme	NA	NA	0.0153174	1	-0.0238	1
chrEMRSA15:199328:gt:g	putative type I restriction enzyme	0	1	0.000540461	1	-0.00721	1
chrEMRSA15:199331:C:T	putative type I restriction enzyme	0	1	0.00118872	1	-0.000531	1
chrEMRSA15:199342:A:G	putative type I restriction enzyme	0	1	0.00182118	1	-0.00376	1
chrEMRSA15:199352:T:C	putative type I restriction enzyme	0	1	3.46003e-05	1	-0.00188	1
chrEMRSA15:199355:G:A	putative type I restriction enzyme	0	1	0.00551638	1	-0.00798	1
chrEMRSA15:199359:T:A	putative type I restriction enzyme	NA	NA	0.000662803	1	-0.00377	1
chrEMRSA15:199369:C:T	putative type I restriction enzyme	0.2879	1	-0.0284307	1	-0.79	1
chrEMRSA15:199386:T:C	putative type I restriction enzyme	NA	1	-0.00527144	1	0.052	1
chrEMRSA15:199408:C:T	putative type I restriction enzyme	0	1	0.000868428	1	-0.0394	1
chrEMRSA15:199411:A:G	putative type I restriction enzyme	0	1	0.0106827	1	-0.0288	1
chrEMRSA15:199429:T:C	putative type I restriction enzyme	44.8	3.62697e-14	-0.0932699	1	0.306	1
chrEMRSA15:199437:c:cA	putative type I restriction enzyme	0	1	0.000301976	1	-0.00408	1
chrEMRSA15:199444:C:T	putative type I restriction enzyme	NA	1	0.00154536	1	-0.00534	1
chrEMRSA15:199454:G:A	putative type I restriction enzyme	NA	NA	0.000357929	1	-9.86e-06	1
chrEMRSA15:199455:gc:g	putative type I restriction enzyme	0	1	-0.000292631	1	-1.64e-05	1
chrEMRSA15:199457:G:A	putative type I restriction enzyme	0	1	0.000247525	1	-0.00272	1
chrEMRSA15:199463:G:A	putative type I restriction enzyme	0	1	0.0020859	1	-0.0854	1
chrEMRSA15:199469:A:G	putative type I restriction enzyme	0	1	0.000421874	1	-2.22e-05	1
chrEMRSA15:199479:T:C	putative type I restriction enzyme	0	1	0.000321013	1	-0.0425	1
chrEMRSA15:199480:C:T	putative type I restriction enzyme	NA	NA	0.000697849	1	-0.00295	1
chrEMRSA15:199501:C:T	putative type I restriction enzyme	NA	NA	0.000133406	1	-4.43e-05	1
chrEMRSA15:199531:C:T	putative type I restriction enzyme	0	1	0.00208882	1	-0.0749	1
chrEMRSA15:199546:T:C	putative type I restriction enzyme	NA	NA	0.00312792	1	0.0303	1
chrEMRSA15:199549:G:A	putative type I restriction enzyme	NA	NA	0.000581956	1	-0.0162	1
chrEMRSA15:199551:A:G	putative type I restriction enzyme	NA	NA	0.0018578	1	-0.0022	1
chrEMRSA15:199564:T:C	putative type I restriction enzyme	0	1	0.00042869	1	-0.0735	1
chrEMRSA15:199574:C:T	putative type I restriction enzyme	0	1	-0.00035665	1	-0.000673	1
chrEMRSA15:199578:C:T	putative type I restriction enzyme	0	1	0.00336214	1	-0.0799	1
chrEMRSA15:199581:at:a	putative type I restriction enzyme	0	1	0.00757387	1	-0.324	1
chrEMRSA15:199610:T:C	putative type I restriction enzyme	0	1	0.00493241	1	-0.0767	1
chrEMRSA15:199616:G:C	putative type I restriction enzyme	0	1	-0.0001186	1	-0.0702	1
chrEMRSA15:199616:G:T	putative type I restriction enzyme	0	1	0.00023987	1	-0.00385	1
chrEMRSA15:199617:C:T	putative type I restriction enzyme	0	1	0.000176745	1	-0.00673	1
chrEMRSA15:199625:A:G	putative type I restriction enzyme	NA	NA	-0.000120119	1	-9.45e-06	1
chrEMRSA15:199632:T:C	putative type I restriction enzyme	0	1	0.000173322	1	-4.35e-05	1
chrEMRSA15:199641:G:A	putative type I restriction enzyme	NA	6.33258e-07	-0.00965818	1	0.29	1
chrEMRSA15:199651:A:G	putative type I restriction enzyme	3.07	1	-0.00195948	1	0.0044	1
chrEMRSA15:199662:A:G	putative type I restriction enzyme	NA	NA	-0.000263355	1	-0.00461	1
chrEMRSA15:199663:C:T	putative type I restriction enzyme	NA	NA	0.000581956	1	-0.0162	1
chrEMRSA15:199666:T:G	putative type I restriction enzyme	NA	NA	0.000581956	1	-0.0162	1
chrEMRSA15:199689:C:T	putative type I restriction enzyme	0	1	0.000389634	1	-0.00648	1
chrEMRSA15:199715:C:T	putative type I restriction enzyme	25.91	0.00523067	-0.00814431	1	0.331	1
chrEMRSA15:199717:T:C	putative type I restriction enzyme	0.01944	6.91825e-18	0.0140968	1	-0.871	1
chrEMRSA15:199720:T:C	putative type I restriction enzyme	NA	NA	0.000581956	1	-0.0162	1
chrEMRSA15:199747:G:T	putative type I restriction enzyme	44.8	3.62697e-14	-0.0932699	1	0.306	1
chrEMRSA15:199751:G:A	putative type I restriction enzyme	0	1	0.000414063	1	-0.00451	1
chrEMRSA15:199784:C:T	putative type I restriction enzyme	0	1	0.000731711	1	-0.00675	1
chrEMRSA15:199789:C:T	putative type I restriction enzyme	NA	NA	-0.0136022	1	0.277	1
chrEMRSA15:199797:A:G	putative type I restriction enzyme	0	1	0.000346403	1	-0.0119	1
chrEMRSA15:199799:G:A	putative type I restriction enzyme	NA	NA	0.00164762	1	-0.00423	1
chrEMRSA15:199809:A:G	putative type I restriction enzyme	0	1	0.00041311	1	-0.0413	1
chrEMRSA15:199854:C:T	putative type I restriction enzyme	NA	1.59275e-18	-0.0151665	1	0.96	2.64509e-05
chrEMRSA15:199863:T:C	putative type I restriction enzyme	0	1	0.00321174	1	-1.42e-05	1
chrEMRSA15:199881:T:A	putative type I restriction enzyme	0	1	0.00165143	1	-0.00204	1
chrEMRSA15:199885:C:T	putative type I restriction enzyme	NA	NA	0.0153174	1	-0.0238	1
chrEMRSA15:199887:A:G	putative type I restriction enzyme	0	1	0.00371201	1	-0.0313	1
chrEMRSA15:199909:A:G	putative type I restriction enzyme	NA	NA	0.000697849	1	-0.00295	1
chrEMRSA15:199939:C:T	putative type I restriction enzyme	NA	1.59275e-18	-0.0152354	1	0.996	5.97786e-09
chrEMRSA15:199953:A:G	putative type I restriction enzyme	0	1	0.000398622	1	-0.000891	1
chrEMRSA15:199960:T:C	putative type I restriction enzyme	45.37	3.44334e-13	-0.0823338	1	0.136	1
chrEMRSA15:199973:G:T	putative type I restriction enzyme	0	1	0.000949568	1	-0.0324	1
chrEMRSA15:199975:A:G	putative type I restriction enzyme	0	1	0.000609634	1	-0.000179	1
chrEMRSA15:199999:T:C	putative type I restriction enzyme	NA	NA	0.000975138	1	-0.00153	1
chrEMRSA15:200056:G:A	putative type I restriction enzyme	0	1	0.00119477	1	-0.0648	1
chrEMRSA15:200080:T:C	putative type I restriction enzyme	NA	NA	0.0018578	1	-0.0022	1
chrEMRSA15:200089:A:G	putative type I restriction enzyme	0	1	0.00202008	1	-0.00325	1
chrEMRSA15:200110:A:G	putative type I restriction enzyme	0	1	0.00695952	1	-0.0374	1
chrEMRSA15:200128:C:T	putative type I restriction enzyme	NA	NA	0.00226778	1	-0.00312	1
chrEMRSA15:200140:T:C	putative type I restriction enzyme	0	1	0.000327674	1	-0.0129	1
chrEMRSA15:200146:C:T	putative type I restriction enzyme	24.83	4.59444e-11	-0.0296784	1	0.0179	1
chrEMRSA15:200148:T:C	putative type I restriction enzyme	0	1	0.00268759	1	-0.00247	1
chrEMRSA15:200156:C:T	putative type I restriction enzyme	0	1	0.00193044	1	-0.0819	1
chrEMRSA15:200165:G:A	putative type I restriction enzyme	NA	NA	-0.000539555	1	-1.24e-05	1
chrEMRSA15:200182:A:G	putative type I restriction enzyme	NA	NA	0.00164762	1	-0.00423	1
chrEMRSA15:200192:C:T	putative type I restriction enzyme	NA	1	0.0125319	1	-0.00168	1
chrEMRSA15:200209:C:A	putative type I restriction enzyme	NA	NA	0.004759	1	-0.0116	1
chrEMRSA15:200212:C:T	putative type I restriction enzyme	NA	1	0.00174224	1	-0.0103	1
chrEMRSA15:200224:T:C	putative type I restriction enzyme	NA	NA	0.00489297	1	-0.00726	1
chrEMRSA15:200241:A:G	putative type I restriction enzyme	0	1	0.000325254	1	-0.002	1
chrEMRSA15:200245:T:G	putative type I restriction enzyme	0	1	0.00128656	1	-0.0702	1
chrEMRSA15:200257:A:G	putative type I restriction enzyme	0	1	0.000362404	1	-0.0139	1
chrEMRSA15:200263:T:C	putative type I restriction enzyme	NA	NA	0.00489297	1	-0.00726	1
chrEMRSA15:200275:T:C	putative type I restriction enzyme	NA	NA	-0.00471374	1	0.0179	1
chrEMRSA15:200281:A:G	putative type I restriction enzyme	NA	1	0.00273632	1	-0.00542	1
chrEMRSA15:200293:G:A	putative type I restriction enzyme	NA	NA	-0.00262125	1	-0.0529	1
chrEMRSA15:200301:G:T	putative type I restriction enzyme	NA	NA	-0.000108668	1	-9.28e-06	1
chrEMRSA15:200302:A:C	putative type I restriction enzyme	NA	NA	0.015571	1	-0.0683	1
chrEMRSA15:200302:A:G	putative type I restriction enzyme	0	1	0.00341446	1	-0.0364	1
chrEMRSA15:200308:T:A	putative type I restriction enzyme	0	1	0.0034714	1	-0.0359	1
chrEMRSA15:200316:G:A	putative type I restriction enzyme	NA	NA	0.000306756	1	-0.000789	1
chrEMRSA15:200318:T:G	putative type I restriction enzyme	0	1	0.00274105	1	-0.00263	1
chrEMRSA15:200319:C:A	putative type I restriction enzyme	0	1	0.0048355	1	-0.00678	1
chrEMRSA15:200323:C:A	putative type I restriction enzyme	NA	NA	0.00226778	1	-0.00312	1
chrEMRSA15:200323:C:T	putative type I restriction enzyme	0	1	0.000466998	1	-0.0208	1
chrEMRSA15:200334:C:T	putative type I restriction enzyme	0	1	-0.000115093	1	-0.00179	1
chrEMRSA15:200359:T:C	putative type I restriction enzyme	0	1	-0.0321123	1	-0.903	1
chrEMRSA15:200363:A:T	putative type I restriction enzyme	0	1	-0.00690711	1	-0.133	1
chrEMRSA15:200369:G:A	putative type I restriction enzyme	0	1	0.000354978	1	-0.0144	1
chrEMRSA15:200374:T:A	putative type I restriction enzyme	NA	NA	0.015571	1	-0.0683	1
chrEMRSA15:200374:T:G	putative type I restriction enzyme	NA	NA	0	1	NA	NA
chrEMRSA15:200375:G:T	putative type I restriction enzyme	0	1	0.00407379	1	-0.0735	1
chrEMRSA15:200392:T:C	putative type I restriction enzyme	0	1	0.000235316	1	-0.000386	1
chrEMRSA15:200392:ta:t	putative type I restriction enzyme	0.5591	1	0.000430251	1	0.00149	1
chrEMRSA15:200396:A:C	putative type I restriction enzyme	NA	NA	6.45972e-05	1	-1.08e-05	1
chrEMRSA15:200406:G:A	putative type I restriction enzyme	0	1	0.0048355	1	-0.00678	1
chrEMRSA15:200407:T:G	putative type I restriction enzyme	NA	1.59275e-18	-0.014774	1	0.821	0.000180496
chrEMRSA15:200411:T:C	putative type I restriction enzyme	0	1	-7.32572e-05	1	-5.95e-05	1
chrEMRSA15:200418:taaaagaaaaacgtaaa:t	putative type I restriction enzyme	0	1	0.00132962	1	-0.0877	1
chrEMRSA15:200419:A:G	putative type I restriction enzyme	0	1	-0.0364666	1	-0.988	1
chrEMRSA15:200421:A:G	putative type I restriction enzyme	NA	1	0.0125319	1	-0.00168	1
chrEMRSA15:200428:A:G	putative type I restriction enzyme	0.04223	1.98686e-13	0.0120485	1	-0.364	1
chrEMRSA15:200431:T:C	putative type I restriction enzyme	0	1	0.000281677	1	-0.00292	1
chrEMRSA15:200436:C:T	putative type I restriction enzyme	0	1	0.000393715	1	-0.00877	1
chrEMRSA15:200444:G:A	putative type I restriction enzyme	0	1	0.00029822	1	-0.00895	1
chrEMRSA15:200497:C:T		0	1	0.000261526	1	-0.00988	1
chrEMRSA15:200497:C:G		NA	NA	0.000581956	1	-0.0162	1
chrEMRSA15:200498:A:G		0	1	0.000293741	1	-0.0184	1
chrEMRSA15:200499:g:gC		0	1	0.00181125	1	-0.0139	1
chrEMRSA15:200500:C:T		0	1	0.00237444	1	-0.000623	1
chrEMRSA15:200511:G:A		0	1	0.00303056	1	-0.0415	1
chrEMRSA15:200520:ag:a		NA	NA	0.00106054	1	-0.00215	1
chrEMRSA15:200520:ag:aGg		0	1	0.000282424	1	-0.0185	1
chrEMRSA15:200526:c:cATT		NA	NA	0.000687092	1	-0.00225	1
chrEMRSA15:200529:A:T		0	1	0.00934092	1	-0.297	1
chrEMRSA15:200529:A:G		NA	NA	0	1	NA	NA
chrEMRSA15:200536:T:A		NA	NA	-0.000264842	1	-0.00434	1
chrEMRSA15:200548:G:A		NA	NA	0.000687092	1	-0.00225	1
chrEMRSA15:200554:T:G		0.4242	7.48469e-05	0.00357195	1	-0.0352	1
chrEMRSA15:200554:T:C		NA	NA	0	1	NA	NA
chrEMRSA15:200556:A:G		0.3976	2.78318e-07	0.00317836	1	-0.0159	1
chrEMRSA15:200556:A:T		NA	NA	0	1	NA	NA
chrEMRSA15:200560:T:G		0.4369	0.000626677	-0.00432155	1	-0.0213	1
chrEMRSA15:200560:T:C		NA	NA	0	1	NA	NA
chrEMRSA15:200560:T:A		NA	NA	0	1	NA	NA
chrEMRSA15:200565:T:C		0.2606	1	0.000865788	1	0.00104	1
chrEMRSA15:200565:T:A		NA	NA	0	1	NA	NA
chrEMRSA15:200567:A:G		NA	1.08153e-20	-0.024081	1	0.626	1
chrEMRSA15:200570:actt:a		0	1	0.000176745	1	-0.00673	1
chrEMRSA15:200571:C:T		0.2685	1	-0.133605	1.08658e-08	-0.0658	1
chrEMRSA15:200571:C:G		NA	NA	0	1	NA	NA
chrEMRSA15:200584:A:C		0.2686	1	-0.0126631	1	-0.0108	1
chrEMRSA15:200593:C:A		0.03322	4.83737e-11	0.0109708	1	-0.00307	1
chrEMRSA15:200600:T:A		NA	NA	0.00102992	1	-0.00555	1
chrEMRSA15:200601:G:T		20.84	3.32351e-13	-0.0647243	1	0.0409	1
chrEMRSA15:200602:T:C		0	1	0.00669878	1	-0.0241	1
chrEMRSA15:200603:G:A		0	1	0.00852278	1	-0.0378	1
chrEMRSA15:200624:G:T		0	1	0.000291425	1	-0.0119	1
chrEMRSA15:200668:T:C		0	1	-0.000130783	1	-3.57e-05	1
chrEMRSA15:200685:G:A		NA	NA	-4.58547e-05	1	-0.000143	1
chrEMRSA15:200689:C:T		0	1	0.00116679	1	-0.128	1
chrEMRSA15:200702:A:T	hypothetical protein	0	1	0.000397575	1	-0.0232	1
chrEMRSA15:200716:G:A	hypothetical protein	NA	NA	-0.000174839	1	-2.44e-05	1
chrEMRSA15:200732:G:T	hypothetical protein	0	1	0.000980273	1	-0.000207	1
chrEMRSA15:200759:T:C	hypothetical protein	NA	NA	-0.0137717	1	0.188	1
chrEMRSA15:200778:G:T	hypothetical protein	0	1	0.000366558	1	-0.00122	1
chrEMRSA15:200781:G:A	hypothetical protein	0	1	0.012409	1	-0.718	1
chrEMRSA15:200782:C:T	hypothetical protein	0	1	0.00252891	1	-0.0122	1
chrEMRSA15:200788:A:G	hypothetical protein	0	1	0.000198498	1	-5.52e-05	1
chrEMRSA15:200801:G:A	hypothetical protein	12.56	1.24907e-09	-0.0400631	1	0.0213	1
chrEMRSA15:200804:A:G	hypothetical protein	13.05	6.43552e-10	-0.0455673	1	0.0262	1
chrEMRSA15:200804:A:C	hypothetical protein	NA	NA	0.00102992	1	-0.00555	1
chrEMRSA15:200806:C:T	hypothetical protein	0	1	0.000356923	1	-0.000658	1
chrEMRSA15:200831:A:G	hypothetical protein	0.02007	2.61942e-09	0.0201051	1	-0.00501	1
chrEMRSA15:200837:G:A	hypothetical protein	0.02065	4.00468e-10	0.0209826	1	-0.00271	1
chrEMRSA15:200849:C:T	hypothetical protein	0	1	0.0130408	1	-0.00285	1
chrEMRSA15:200885:C:T	hypothetical protein	15.63	3.11293e-11	-0.0575885	1	0.0345	1
chrEMRSA15:200897:G:A	hypothetical protein	0.0197	6.69587e-09	0.0156688	1	-0.004	1
chrEMRSA15:200913:C:T	hypothetical protein	7.707	1.24965e-05	-0.028667	1	-0.0554	1
chrEMRSA15:200918:A:G	hypothetical protein	NA	1.59275e-18	-0.0152789	1	0.972	9.62278e-05
chrEMRSA15:200920:G:T	hypothetical protein	9.03	6.34451e-07	-0.0336248	1	-0.0922	1
chrEMRSA15:200928:G:A	hypothetical protein	0.01785	1.01838e-08	0.0152127	1	-0.00749	1
chrEMRSA15:200943:G:A	hypothetical protein	0	1	0.000571376	1	NA	NA
chrEMRSA15:200952:G:T	hypothetical protein	NA	NA	-6.0531e-05	1	-5.17e-06	1
chrEMRSA15:200960:C:T	hypothetical protein	0.4915	0.0246492	-0.00640956	1	-0.0213	1
chrEMRSA15:200964:G:C	hypothetical protein	0	1	0.000217331	1	-3.31e-05	1
chrEMRSA15:200966:G:A	hypothetical protein	0.2946	6.23729e-12	0.00791248	1	-0.041	1
chrEMRSA15:200967:A:G	hypothetical protein	1.908	1	-0.000332878	1	-1.8e-05	1
chrEMRSA15:200969:A:T	hypothetical protein	0.2862	5.0687e-13	0.00868217	1	-0.0226	1
chrEMRSA15:200969:a:aT	hypothetical protein	0.3963	1	-0.00192725	1	0.00441	1
chrEMRSA15:200972:T:C	hypothetical protein	NA	NA	0.00102992	1	-0.00555	1
chrEMRSA15:200991:T:C	hypothetical protein	0	1	0.000594236	1	-0.0148	1
chrEMRSA15:200993:A:G	hypothetical protein	0	1	0.000401527	1	-0.0209	1
chrEMRSA15:200996:C:T	hypothetical protein	0.4539	0.00244765	-0.00310049	1	-0.0685	1
chrEMRSA15:200999:C:T	hypothetical protein	0.4419	0.00111692	-0.0047153	1	-0.0464	1
chrEMRSA15:200999:C:G	hypothetical protein	NA	NA	5.09798e-05	1	-2.02e-05	1
chrEMRSA15:200999:C:A	hypothetical protein	NA	NA	0	1	NA	NA
chrEMRSA15:201002:A:C	hypothetical protein	NA	NA	-8.10606e-05	1	-0.00676	1
chrEMRSA15:201005:C:T	hypothetical protein	1.14	1	-0.00773212	1	0.0109	1
chrEMRSA15:201014:T:C	hypothetical protein	0.4634	0.693488	-0.015277	1	-0.0603	1
chrEMRSA15:201014:T:A	hypothetical protein	NA	NA	0	1	NA	NA
chrEMRSA15:201015:G:T	hypothetical protein	0	1	0.00119477	1	-0.0648	1
chrEMRSA15:201037:A:C	hypothetical protein	0	1	0.000597225	1	-0.0488	1
chrEMRSA15:201039:T:C	hypothetical protein	0.01953	1.09969e-08	0.0159183	1	-0.00881	1
chrEMRSA15:201050:A:G	hypothetical protein	0.556	1	-0.0311579	1	-0.0799	1
chrEMRSA15:201050:A:T	hypothetical protein	NA	NA	0	1	NA	NA
chrEMRSA15:201057:C:A	hypothetical protein	0	1	0.00025602	1	-0.0022	1
chrEMRSA15:201060:A:G	hypothetical protein	0	1	9.3752e-05	1	-3.77e-06	1
chrEMRSA15:201080:G:A	hypothetical protein	0.4962	1	-0.0152752	1	-0.0371	1
chrEMRSA15:201092:C:A	hypothetical protein	0.412	0.00115225	-0.00769498	1	-0.0182	1
chrEMRSA15:201092:C:G	hypothetical protein	NA	NA	0	1	NA	NA
chrEMRSA15:201098:C:T	hypothetical protein	0.02142	5.19379e-09	0.0178093	1	-0.0034	1
chrEMRSA15:201108:A:G	hypothetical protein	0.2319	4.85482e-17	0.0158749	1	-0.0278	1
chrEMRSA15:201108:A:T	hypothetical protein	NA	NA	0	1	NA	NA
chrEMRSA15:201116:T:C	hypothetical protein	0.3755	4.05744e-08	0.00586575	1	-0.0144	1
chrEMRSA15:201117:C:T	hypothetical protein	0.3398	5.9146e-10	0.00763209	1	-0.039	1
chrEMRSA15:201121:A:T	hypothetical protein	0	1	0.00135636	1	-0.0222	1
chrEMRSA15:201127:T:C	hypothetical protein	0	1	2.32979e-05	1	-3.12e-05	1
chrEMRSA15:201155:T:C	hypothetical protein	0.4218	5.63993e-06	-0.00216974	1	-0.0219	1
chrEMRSA15:201155:T:A	hypothetical protein	NA	NA	0	1	NA	NA
chrEMRSA15:201155:T:G	hypothetical protein	NA	NA	0	1	NA	NA
chrEMRSA15:201167:G:A	hypothetical protein	0.5002	0.0408459	-0.0160013	1	0.0332	1
chrEMRSA15:201167:G:C	hypothetical protein	NA	NA	0	1	NA	NA
chrEMRSA15:201167:G:T	hypothetical protein	NA	NA	0	1	NA	NA
chrEMRSA15:201173:A:T	hypothetical protein	2.101	1	-0.0109249	1	0.0272	1
chrEMRSA15:201174:A:T	hypothetical protein	0.568	1	-0.0288893	1	-0.00564	1
chrEMRSA15:201174:A:C	hypothetical protein	NA	NA	0	1	NA	NA
chrEMRSA15:201183:A:G	hypothetical protein	0	1	0.000334069	1	-0.0775	1
chrEMRSA15:201185:A:T	hypothetical protein	0	1	0.00455322	1	-0.039	1
chrEMRSA15:201189:A:T	hypothetical protein	NA	NA	0.000687092	1	-0.00225	1
chrEMRSA15:201189:A:G	hypothetical protein	0	1	-0.000166966	1	-0.0077	1
chrEMRSA15:201204:C:T	hypothetical protein	NA	NA	-0.000255001	1	-1.06e-05	1
chrEMRSA15:201206:T:A	hypothetical protein	38.89	1.22361e-13	-0.084614	1	0.012	1
chrEMRSA15:201215:C:T	hypothetical protein	0	1	1.29196e-05	1	-0.000179	1
chrEMRSA15:201222:C:A	hypothetical protein	0	1	0.00167932	1	-0.0542	1
chrEMRSA15:201222:C:T	hypothetical protein	0	1	0.00131726	1	-0.0451	1
chrEMRSA15:201231:A:T	hypothetical protein	39.45	9.20961e-17	-0.0907162	1	0.108	1
chrEMRSA15:201231:A:G	hypothetical protein	0	1	0.000359199	1	-0.0251	1
chrEMRSA15:201233:G:A	hypothetical protein	0.9136	1	-0.0116515	1	0.0123	1
chrEMRSA15:201233:G:T	hypothetical protein	NA	NA	0	1	NA	NA
chrEMRSA15:201245:C:T	hypothetical protein	0.03782	1	0.00726613	1	-0.00118	1
chrEMRSA15:201251:T:A	hypothetical protein	0	1	0.000220393	1	-0.0027	1
chrEMRSA15:201281:T:C	hypothetical protein	0	1	-7.25702e-05	1	-0.00201	1
chrEMRSA15:201283:C:T	hypothetical protein	NA	NA	-0.00262125	1	-0.0529	1
chrEMRSA15:201284:A:G	hypothetical protein	NA	NA	0.000581956	1	-0.0162	1
chrEMRSA15:201289:A:G	hypothetical protein	0	1	0.000239454	1	-0.00286	1
chrEMRSA15:201301:T:C	hypothetical protein	NA	1	-0.00736461	1	0.386	1
chrEMRSA15:201302:A:G	hypothetical protein	0.9064	1	-0.00649321	1	0.00755	1
chrEMRSA15:201307:C:G	hypothetical protein	NA	NA	0.00234748	1	-0.00574	1
chrEMRSA15:201308:T:C	hypothetical protein	0.1917	1	0.00265627	1	-0.002	1
chrEMRSA15:201314:T:C	hypothetical protein	NA	NA	0.00226778	1	-0.00312	1
chrEMRSA15:201326:G:A	hypothetical protein	0	1	0.0022345	1	-0.0383	1
chrEMRSA15:201338:A:T	hypothetical protein	NA	NA	0.000581956	1	-0.0162	1
chrEMRSA15:201345:G:A	hypothetical protein	0	1	0.000271472	1	-0.00211	1
chrEMRSA15:201353:ag:a	hypothetical protein	NA	NA	-3.67405e-05	1	-1.3e-05	1
chrEMRSA15:201354:G:A	hypothetical protein	0	1	0.00138916	1	-0.00446	1
chrEMRSA15:201359:A:G	hypothetical protein	0	1	0.000246877	1	-0.000749	1
chrEMRSA15:201362:A:G	hypothetical protein	0	1	0.00187533	1	-0.0474	1
chrEMRSA15:201367:C:A	hypothetical protein	NA	NA	0.000407868	1	-4.7e-06	1
chrEMRSA15:201368:g:gA	hypothetical protein	0	1	0.0119085	1	-0.628	1
chrEMRSA15:201371:a:aCT	hypothetical protein	0	1	0.00024561	1	-0.00239	1
chrEMRSA15:201375:C:T	hypothetical protein	NA	NA	0.00102992	1	-0.00555	1
chrEMRSA15:201380:C:A	hypothetical protein	NA	NA	0.000865554	1	-0.00425	1
chrEMRSA15:201380:C:G	hypothetical protein	0	1	0.000153666	1	-0.00682	1
chrEMRSA15:201383:T:C	hypothetical protein	NA	NA	-0.0175572	1	0.587	1
chrEMRSA15:201391:C:T	hypothetical protein	11.61	2.43868e-07	-0.0301877	1	-0.012	1
chrEMRSA15:201395:G:T	hypothetical protein	NA	NA	6.04522e-06	1	-2.07e-06	1
chrEMRSA15:201409:G:A	hypothetical protein	NA	NA	0.000581956	1	-0.0162	1
chrEMRSA15:201410:C:A	hypothetical protein	0.03212	1.14087e-09	0.0111805	1	-0.00322	1
chrEMRSA15:201410:C:T	hypothetical protein	NA	NA	0.000687092	1	-0.00225	1
chrEMRSA15:201422:A:G	hypothetical protein	NA	NA	0.00226778	1	-0.00312	1
chrEMRSA15:201424:A:G	hypothetical protein	0	1	0.000550516	1	-0.00441	1
chrEMRSA15:201425:C:T	hypothetical protein	NA	NA	0.000581956	1	-0.0162	1
chrEMRSA15:201429:G:A	hypothetical protein	NA	1	-0.0113968	1	0.558	1
chrEMRSA15:201433:A:G	hypothetical protein	0	1	4.32782e-05	1	-0.000209	1
chrEMRSA15:201433:A:C	hypothetical protein	NA	NA	-0.00251672	1	-0.0429	1
chrEMRSA15:201445:C:T	hypothetical protein	0	1	0.00104566	1	-0.00057	1
chrEMRSA15:201446:T:G	hypothetical protein	0.02342	4.18142e-09	0.0150254	1	-0.000619	1
chrEMRSA15:201450:A:G	hypothetical protein	0.0231	8.59931e-09	0.013485	1	-0.000757	1
chrEMRSA15:201467:G:A	hypothetical protein	0	1	0.000231068	1	-0.00247	1
chrEMRSA15:201477:G:A	hypothetical protein	0	1	0.0046356	1	-0.0394	1
chrEMRSA15:201491:G:T	hypothetical protein	NA	NA	0.000475246	1	-8.38e-06	1
chrEMRSA15:201519:C:A	hypothetical protein	NA	NA	0.00208709	1	-0.0189	1
chrEMRSA15:201584:A:G	conserved hypothetical protein	0.08717	8.70879e-08	0.0200153	1	-0.0139	1
chrEMRSA15:201592:T:C	conserved hypothetical protein	NA	NA	0.00215811	1	-0.019	1
chrEMRSA15:201597:G:A	conserved hypothetical protein	NA	NA	0.00215811	1	-0.019	1
chrEMRSA15:201611:G:A	conserved hypothetical protein	0	1	0.000552056	1	-0.000309	1
chrEMRSA15:201613:G:A	conserved hypothetical protein	NA	NA	0.00215811	1	-0.019	1
chrEMRSA15:201615:T:A	conserved hypothetical protein	0	1	0.000263392	1	-0.00567	1
chrEMRSA15:201627:T:G	conserved hypothetical protein	NA	NA	0.00129782	1	-9.22e-05	1
chrEMRSA15:201639:A:G	conserved hypothetical protein	0.08544	1	0.00381465	1	0.000803	1
chrEMRSA15:201645:A:G	conserved hypothetical protein	0.1534	1	0.004385	1	0.00174	1
chrEMRSA15:201645:A:T	conserved hypothetical protein	NA	NA	0	1	NA	NA
chrEMRSA15:201657:A:G	conserved hypothetical protein	0.3069	1	0.000938339	1	0.000619	1
chrEMRSA15:201667:A:G	conserved hypothetical protein	NA	NA	0.00038483	1	-2.66e-06	1
chrEMRSA15:201668:C:T	conserved hypothetical protein	0	1	2.30875e-06	1	-9.13e-05	1
chrEMRSA15:201672:G:T	conserved hypothetical protein	NA	1	-0.00359833	1	0.177	1
chrEMRSA15:201673:C:A	conserved hypothetical protein	0	1	0.000965796	1	-0.0499	1
chrEMRSA15:201678:C:T	conserved hypothetical protein	0	1	5.78107e-05	1	-5.51e-06	1
chrEMRSA15:201692:C:A	conserved hypothetical protein	0	1	-0.000267073	1	-0.000374	1
chrEMRSA15:201692:C:T	conserved hypothetical protein	0	1	0.000340696	1	-0.0154	1
chrEMRSA15:201696:C:T	conserved hypothetical protein	0	1	-0.00025464	1	-0.000446	1
chrEMRSA15:201697:T:C	conserved hypothetical protein	0	1	-0.000295039	1	-8.3e-05	1
chrEMRSA15:201698:C:G	conserved hypothetical protein	0	1	-6.95413e-05	1	-0.000552	1
chrEMRSA15:201720:A:G	conserved hypothetical protein	15.04	1	-0.00408659	1	0.0419	1
chrEMRSA15:201758:A:C	conserved hypothetical protein	0.06538	2.20785e-08	0.00955443	1	0.0174	1
chrEMRSA15:201760:C:G	conserved hypothetical protein	0.8951	1	0.000627159	1	0.000623	1
chrEMRSA15:201760:C:T	conserved hypothetical protein	NA	NA	0	1	NA	NA
chrEMRSA15:201760:C:A	conserved hypothetical protein	NA	NA	0	1	NA	NA
chrEMRSA15:201761:A:T	conserved hypothetical protein	0	1	0.000744229	1	-0.147	1
chrEMRSA15:201762:T:C	conserved hypothetical protein	0.1078	1	0.00132874	1	0.0182	1
chrEMRSA15:201762:T:A	conserved hypothetical protein	NA	NA	0	1	NA	NA
chrEMRSA15:201767:C:G	conserved hypothetical protein	0.6138	1	0.002208	1	0.00123	1
chrEMRSA15:201767:C:A	conserved hypothetical protein	NA	NA	0	1	NA	NA
chrEMRSA15:201768:T:C	conserved hypothetical protein	0.7672	1	0.000690096	1	0.000639	1
chrEMRSA15:201768:T:A	conserved hypothetical protein	NA	NA	0	1	NA	NA
chrEMRSA15:201806:C:A	conserved hypothetical protein	0	1	0.00423948	1	-0.0777	1
chrEMRSA15:201810:C:G	conserved hypothetical protein	0	1	0.00077148	1	-0.000231	1
chrEMRSA15:201820:T:C	conserved hypothetical protein	0	1	0.000280532	1	-0.0174	1
chrEMRSA15:201821:C:A	conserved hypothetical protein	0	1	0.00430564	1	-0.0397	1
chrEMRSA15:201831:C:T	conserved hypothetical protein	0	1	0.000565196	1	-0.00279	1
chrEMRSA15:201832:A:G	conserved hypothetical protein	0.006647	1	0.0145414	1	-0.0039	1
chrEMRSA15:201867:T:C	conserved hypothetical protein	0	1	0.000226564	1	-0.0038	1
chrEMRSA15:201871:G:T	conserved hypothetical protein	0	1	0.000451936	1	-0.0468	1
chrEMRSA15:201887:T:C	conserved hypothetical protein	0	1	0.000184527	1	-0.000127	1
chrEMRSA15:201893:A:G	conserved hypothetical protein	0	1	0.000474721	1	-0.0159	1
chrEMRSA15:201894:C:T	conserved hypothetical protein	0.1104	2.10027e-06	0.0161456	1	-0.0111	1
chrEMRSA15:201897:G:C	conserved hypothetical protein	NA	1	-0.00238429	1	0.177	1
chrEMRSA15:201908:G:A	conserved hypothetical protein	NA	NA	-0.000159806	1	-4.03e-05	1
chrEMRSA15:201919:A:G	conserved hypothetical protein	NA	NA	-0.000227457	1	-4.05e-05	1
chrEMRSA15:201921:A:T	conserved hypothetical protein	0	1	-0.000459855	1	-3.79e-05	1
chrEMRSA15:201932:T:C	conserved hypothetical protein	0	1	0.000227327	1	-0.00231	1
chrEMRSA15:201937:A:G	conserved hypothetical protein	0.1021	1.04491e-08	0.0127425	1	-0.000259	1
chrEMRSA15:201952:C:T	conserved hypothetical protein	NA	NA	0.000101464	1	-2.03e-06	1
chrEMRSA15:201969:G:A	conserved hypothetical protein	NA	NA	-0.000241072	1	-3.62e-05	1
chrEMRSA15:201969:G:C	conserved hypothetical protein	NA	NA	0	1	NA	NA
chrEMRSA15:201980:C:G	conserved hypothetical protein	NA	NA	-0.000166807	1	-4.67e-05	1
chrEMRSA15:201990:C:G	conserved hypothetical protein	NA	NA	-0.00262125	1	-0.0529	1
chrEMRSA15:201991:A:C	conserved hypothetical protein	NA	NA	-0.00262125	1	-0.0529	1
chrEMRSA15:201998:T:C	conserved hypothetical protein	NA	NA	-0.00262125	1	-0.0529	1
chrEMRSA15:202001:A:C	conserved hypothetical protein	NA	NA	-0.000114516	1	-4.32e-06	1
chrEMRSA15:202002:T:C	conserved hypothetical protein	NA	NA	-0.00262125	1	-0.0529	1
chrEMRSA15:202011:t:tAAACTAA	conserved hypothetical protein	0	1	0.000768046	1	-0.000578	1
chrEMRSA15:202015:C:T	conserved hypothetical protein	0	1	0.00149034	1	-0.00371	1
chrEMRSA15:202017:A:G	conserved hypothetical protein	NA	NA	-0.00262125	1	-0.0529	1
chrEMRSA15:202023:T:A	conserved hypothetical protein	NA	NA	-0.00262125	1	-0.0529	1
chrEMRSA15:202038:A:G	conserved hypothetical protein	NA	NA	-0.00262125	1	-0.0529	1
chrEMRSA15:202044:T:G	conserved hypothetical protein	0	1	0.000340813	1	-0.00578	1
chrEMRSA15:202062:C:T	conserved hypothetical protein	NA	NA	0.000687092	1	-0.00225	1
chrEMRSA15:202065:C:T	conserved hypothetical protein	0	1	0.000280694	1	-0.00503	1
chrEMRSA15:202066:G:C	conserved hypothetical protein	0	1	0.00231986	1	-2.6e-06	1
chrEMRSA15:202068:T:C	conserved hypothetical protein	51.83	6.51107e-07	-0.00847511	1	0.443	1
chrEMRSA15:202081:A:G	conserved hypothetical protein	NA	NA	-1.59934e-07	1	-5.54e-07	1
chrEMRSA15:202083:G:A	conserved hypothetical protein	NA	NA	1.9092e-05	1	-4.79e-07	1
chrEMRSA15:202086:A:G	conserved hypothetical protein	NA	NA	-0.000114516	1	-4.32e-06	1
chrEMRSA15:202088:A:C	conserved hypothetical protein	0	1	0.000691897	1	-0.0128	1
chrEMRSA15:202096:G:A	conserved hypothetical protein	NA	NA	-1.59934e-07	1	-5.54e-07	1
chrEMRSA15:202097:T:A	conserved hypothetical protein	NA	NA	-0.000102395	1	-2.3e-06	1
chrEMRSA15:202100:C:T	conserved hypothetical protein	0	1	0.000635458	1	-0.000532	1
chrEMRSA15:202100:C:A	conserved hypothetical protein	0	1	-2.61158e-06	1	-0.000188	1
chrEMRSA15:202119:T:C	conserved hypothetical protein	NA	NA	-0.00262125	1	-0.0529	1
chrEMRSA15:202125:T:C	conserved hypothetical protein	NA	NA	0.000780563	1	-6.08e-05	1
chrEMRSA15:202135:G:A	conserved hypothetical protein	NA	NA	0.00215811	1	-0.019	1
chrEMRSA15:202145:G:A	conserved hypothetical protein	0	1	0.000818001	1	-0.214	1
chrEMRSA15:202152:G:A	conserved hypothetical protein	NA	NA	0.00215811	1	-0.019	1
chrEMRSA15:202152:G:T	conserved hypothetical protein	NA	NA	0	1	NA	NA
chrEMRSA15:202153:C:T	conserved hypothetical protein	0	1	0.000432358	1	-9.28e-05	1
chrEMRSA15:202154:C:T	conserved hypothetical protein	NA	NA	-0.000398718	1	-0.000214	1
chrEMRSA15:202166:C:T	conserved hypothetical protein	0	1	9.4412e-05	1	-0.00089	1
chrEMRSA15:202176:T:C	conserved hypothetical protein	NA	NA	0.00215811	1	-0.019	1
chrEMRSA15:202181:at:a	conserved hypothetical protein	0	1	0.000284214	1	-0.00184	1
chrEMRSA15:202201:C:T	conserved hypothetical protein	0	1	0.0104618	1	-0.00293	1
chrEMRSA15:202212:G:A	conserved hypothetical protein	0	1	0.0041345	1	-0.00184	1
chrEMRSA15:202229:C:T	conserved hypothetical protein	0	1	-0.000445927	1	-5.47e-06	1
chrEMRSA15:202236:T:C	conserved hypothetical protein	0	1	0.00439101	1	-0.000133	1
chrEMRSA15:202236:T:A	conserved hypothetical protein	NA	NA	0	1	NA	NA
chrEMRSA15:202236:T:G	conserved hypothetical protein	NA	NA	-0.00012917	1	-0.00328	1
chrEMRSA15:202243:T:A	conserved hypothetical protein	0	1	0.0079135	1	-0.808	1
chrEMRSA15:202244:C:T	conserved hypothetical protein	0.0795	1	0.00125806	1	-0.000957	1
chrEMRSA15:202253:G:C	conserved hypothetical protein	1.88	1	-0.00250792	1	0.00896	1
chrEMRSA15:202253:G:A	conserved hypothetical protein	NA	NA	0	1	NA	NA
chrEMRSA15:202254:T:C	conserved hypothetical protein	0	1	0.000235316	1	-0.000386	1
chrEMRSA15:202260:g:gT	conserved hypothetical protein	NA	1.59275e-18	-0.0151665	1	0.96	2.64509e-05
chrEMRSA15:202289:C:T	conserved hypothetical protein	0	1	0.000261131	1	-0.00473	1
chrEMRSA15:202290:A:T	conserved hypothetical protein	0	1	0.00183549	1	-0.0326	1
chrEMRSA15:202296:A:T	conserved hypothetical protein	2	1	-0.00537629	1	0.0414	1
chrEMRSA15:202296:A:C	conserved hypothetical protein	NA	NA	0	1	NA	NA
chrEMRSA15:202303:T:G	conserved hypothetical protein	0	1	0.000199481	1	-0.00545	1
chrEMRSA15:202309:A:G	conserved hypothetical protein	0	1	0.000239454	1	-0.00286	1
chrEMRSA15:202310:T:A	conserved hypothetical protein	2	1	-0.00443044	1	0.0297	1
chrEMRSA15:202329:G:A	conserved hypothetical protein	2.793	1	-0.00315461	1	0.0443	1
chrEMRSA15:202329:G:T	conserved hypothetical protein	0	1	0.00240072	1	-0.00492	1
chrEMRSA15:202330:C:A	conserved hypothetical protein	2.177	1	-0.00336237	1	0.0292	1
chrEMRSA15:202330:C:T	conserved hypothetical protein	NA	NA	0	1	NA	NA
chrEMRSA15:202332:T:C	conserved hypothetical protein	2.578	1	-0.00309913	1	0.031	1
chrEMRSA15:202332:T:A	conserved hypothetical protein	NA	NA	0	1	NA	NA
chrEMRSA15:202341:T:C	conserved hypothetical protein	0	1	0.00231637	1	-0.00387	1
chrEMRSA15:202348:T:C	conserved hypothetical protein	NA	NA	0.00138047	1	-0.000215	1
chrEMRSA15:202349:T:A	conserved hypothetical protein	NA	1	-0.00268175	1	0.0317	1
chrEMRSA15:202354:G:A	conserved hypothetical protein	NA	NA	0.00215811	1	-0.019	1
chrEMRSA15:202361:A:G	conserved hypothetical protein	NA	NA	-0.000143214	1	-1.02e-05	1
chrEMRSA15:202374:C:A	conserved hypothetical protein	0.04753	9.86072e-11	0.0260532	1	-0.0104	1
chrEMRSA15:202378:G:C	conserved hypothetical protein	0	1	0.00203121	1	-4.39e-06	1
chrEMRSA15:202380:T:G	conserved hypothetical protein	NA	NA	0.00215811	1	-0.019	1
chrEMRSA15:202391:G:T	conserved hypothetical protein	0	1	0.000320239	1	-0.00737	1
chrEMRSA15:202398:T:A	conserved hypothetical protein	NA	NA	0.00215811	1	-0.019	1
chrEMRSA15:202405:C:A	conserved hypothetical protein	11.51	1	-0.00371461	1	0.0179	1
chrEMRSA15:202408:C:A	conserved hypothetical protein	0	1	0.000244233	1	-0.00259	1
chrEMRSA15:202410:T:C	conserved hypothetical protein	0.1517	0.000107042	0.00894942	1	0.000781	1
chrEMRSA15:202414:G:A	conserved hypothetical protein	0	1	0.000619439	1	-0.000869	1
chrEMRSA15:202437:G:A	conserved hypothetical protein	0	1	0.000315059	1	-0.0158	1
chrEMRSA15:202441:C:T	conserved hypothetical protein	NA	NA	0.00215811	1	-0.019	1
chrEMRSA15:202469:A:G	conserved hypothetical protein	NA	NA	0.00208709	1	-0.0189	1
chrEMRSA15:202492:C:T	conserved hypothetical protein	0	1	0.00210011	1	-0.0189	1
chrEMRSA15:202497:C:T	conserved hypothetical protein	0	1	0.0107123	1	-0.0056	1
chrEMRSA15:202500:A:G	conserved hypothetical protein	0	1	0.000263392	1	-0.00567	1
chrEMRSA15:202514:A:T	conserved hypothetical protein	0.05348	1.36982e-09	0.0214793	1	-0.00434	1
chrEMRSA15:202517:G:A	conserved hypothetical protein	NA	1	-0.00263154	1	0.0143	1
chrEMRSA15:202538:A:G	conserved hypothetical protein	0	1	0.00975661	1	-0.0157	1
chrEMRSA15:202538:A:C	conserved hypothetical protein	NA	NA	0	1	NA	NA
chrEMRSA15:202571:A:C	conserved hypothetical protein	0	1	0.000662964	1	-0.0336	1
chrEMRSA15:202572:A:G	conserved hypothetical protein	NA	NA	8.54787e-05	1	-6.11e-06	1
chrEMRSA15:202572:A:T	conserved hypothetical protein	0	1	0.0016809	1	-4.11e-06	1
chrEMRSA15:202573:G:A	conserved hypothetical protein	NA	NA	6.61504e-05	1	-2.42e-07	1
chrEMRSA15:202574:G:C	conserved hypothetical protein	NA	NA	-0.000331589	1	-4.81e-06	1
chrEMRSA15:202578:A:T	conserved hypothetical protein	0.1509	8.06865e-05	0.00556418	1	0.00169	1
chrEMRSA15:202591:A:G	conserved hypothetical protein	0	1	0.000182235	1	-0.0114	1
chrEMRSA15:202593:T:A	conserved hypothetical protein	0	1	4.5884e-05	1	-0.0111	1
chrEMRSA15:202594:T:G	conserved hypothetical protein	0	1	-2.86303e-05	1	-0.0128	1
chrEMRSA15:202618:A:G	conserved hypothetical protein	0.5361	1	-0.00342934	1	0.0266	1
chrEMRSA15:202663:C:T	conserved hypothetical protein	NA	NA	-0.00012917	1	-0.00328	1
chrEMRSA15:202665:C:A	conserved hypothetical protein	1.12	1	-0.0029751	1	0.0189	1
chrEMRSA15:202681:G:A	conserved hypothetical protein	0.7774	1	-0.00282844	1	0.00958	1
chrEMRSA15:202682:A:T	conserved hypothetical protein	0	1	0.00131996	1	-5.11e-07	1
chrEMRSA15:202689:T:C	conserved hypothetical protein	1.273	1	-0.00324085	1	0.0173	1
chrEMRSA15:202689:T:A	conserved hypothetical protein	NA	NA	0	1	NA	NA
chrEMRSA15:202702:C:T	conserved hypothetical protein	0	1	-0.000141314	1	-0.000886	1
chrEMRSA15:202702:C:G	conserved hypothetical protein	NA	NA	0	1	NA	NA
chrEMRSA15:202705:C:T	conserved hypothetical protein	0	1	-4.3197e-05	1	-0.0117	1
chrEMRSA15:202720:A:T	conserved hypothetical protein	0.07837	9.8257e-07	0.00484757	1	-0.00231	1
chrEMRSA15:202724:G:C	conserved hypothetical protein	0	1	0.00053865	1	-0.000999	1
chrEMRSA15:202726:G:A	conserved hypothetical protein	0	1	-0.000586803	1	-0.000509	1
chrEMRSA15:202731:C:A	conserved hypothetical protein	0	1	0.000453023	1	-0.0485	1
chrEMRSA15:202733:C:A	conserved hypothetical protein	0	1	0.00050517	1	-0.0276	1
chrEMRSA15:202778:T:A	conserved hypothetical protein	0	1	0.00107799	1	-0.0235	1
chrEMRSA15:202789:A:G	conserved hypothetical protein	0	1	0.00229653	1	-0.0356	1
chrEMRSA15:202789:A:T	conserved hypothetical protein	NA	NA	0	1	NA	NA
chrEMRSA15:202799:G:T	conserved hypothetical protein	0	1	6.69539e-06	1	-0.000322	1
chrEMRSA15:202800:A:G	conserved hypothetical protein	0.1358	1	0.00219476	1	-7.06e-05	1
chrEMRSA15:202800:A:T	conserved hypothetical protein	NA	NA	0	1	NA	NA
chrEMRSA15:202808:G:A	conserved hypothetical protein	0	1	0.00584042	1	-0.00095	1
chrEMRSA15:202822:A:T	conserved hypothetical protein	0	1	0.00696751	1	-0.0131	1
chrEMRSA15:202825:C:A	conserved hypothetical protein	0	1	0.00696751	1	-0.0131	1
chrEMRSA15:202825:C:G	conserved hypothetical protein	NA	NA	0	1	NA	NA
chrEMRSA15:202844:G:A	conserved hypothetical protein	0.1072	2.70895e-06	0.00858317	1	-0.0052	1
chrEMRSA15:202868:G:A	conserved hypothetical protein	NA	NA	0.00226778	1	-0.00312	1
chrEMRSA15:202890:G:T	conserved hypothetical protein	0	1	0.000499049	1	-0.0348	1
chrEMRSA15:202903:C:A	conserved hypothetical protein	0.1861	0.000348876	0.00434823	1	-0.00455	1
chrEMRSA15:202918:T:A	conserved hypothetical protein	0	1	0.00261259	1	-0.00783	1
chrEMRSA15:202927:T:C	conserved hypothetical protein	0.1037	3.0519e-08	0.0139462	1	-0.00738	1
chrEMRSA15:202943:G:A	conserved hypothetical protein	0	1	0.000207294	1	-0.00071	1
chrEMRSA15:202945:G:A	conserved hypothetical protein	NA	NA	0.000687092	1	-0.00225	1
chrEMRSA15:202952:C:G	conserved hypothetical protein	0	1	0.000944155	1	-0.00108	1
chrEMRSA15:202954:C:T	conserved hypothetical protein	NA	NA	0.00234748	1	-0.00574	1
chrEMRSA15:203017:A:G	conserved hypothetical protein	0	1	0.000875032	1	-0.000413	1
chrEMRSA15:203023:A:G	conserved hypothetical protein	NA	NA	0.00215811	1	-0.019	1
chrEMRSA15:203024:A:G	conserved hypothetical protein	NA	NA	0.00215811	1	-0.019	1
chrEMRSA15:203032:G:A	conserved hypothetical protein	0	1	0.00490015	1	-0.103	1
chrEMRSA15:203032:G:T	conserved hypothetical protein	NA	NA	0.000687092	1	-0.00225	1
chrEMRSA15:203035:C:T	conserved hypothetical protein	NA	NA	0.00208709	1	-0.0189	1
chrEMRSA15:203054:C:T	conserved hypothetical protein	NA	NA	-9.49266e-05	1	-5.76e-07	1
chrEMRSA15:203055:T:C	conserved hypothetical protein	11.51	1	-0.00168264	1	0.00417	1
chrEMRSA15:203056:A:G	conserved hypothetical protein	NA	NA	-0.000139183	1	-4.2e-07	1
chrEMRSA15:203060:T:G	conserved hypothetical protein	NA	NA	-0.000146545	1	-3.62e-07	1
chrEMRSA15:203061:C:T	conserved hypothetical protein	0	1	0.00110591	1	-0.0156	1
chrEMRSA15:203062:A:C	conserved hypothetical protein	NA	NA	0.000687092	1	-0.00225	1
chrEMRSA15:203062:a:aC	conserved hypothetical protein	0	1	0.000407209	1	-0.0176	1
chrEMRSA15:203073:G:A	conserved hypothetical protein	0	1	5.97202e-05	1	-0.000481	1
chrEMRSA15:203075:T:C	conserved hypothetical protein	NA	NA	-8.04151e-05	1	-7.16e-06	1
chrEMRSA15:203077:T:A	conserved hypothetical protein	NA	NA	-8.04151e-05	1	-7.16e-06	1
chrEMRSA15:203087:G:T	conserved hypothetical protein	0	1	0.00056088	1	-0.0939	1
chrEMRSA15:203106:G:A	conserved hypothetical protein	0	1	0.000153666	1	-0.00682	1
chrEMRSA15:203107:G:A	conserved hypothetical protein	NA	NA	-0.00262125	1	-0.0529	1
chrEMRSA15:203113:C:A	conserved hypothetical protein	0	1	0.001841	1	-2.76e-05	1
chrEMRSA15:203116:A:G	conserved hypothetical protein	0	1	0.00153814	1	-0.000894	1
chrEMRSA15:203142:T:G	conserved hypothetical protein	0	1	0.000329101	1	-0.00119	1
chrEMRSA15:203161:A:G	conserved hypothetical protein	NA	NA	0.00215811	1	-0.019	1
chrEMRSA15:203164:T:C	conserved hypothetical protein	NA	NA	-0.00262125	1	-0.0529	1
chrEMRSA15:203176:C:T	conserved hypothetical protein	NA	NA	0.000581956	1	-0.0162	1
chrEMRSA15:203177:A:G	conserved hypothetical protein	0	1	0.000315548	1	-0.00411	1
chrEMRSA15:203180:A:G	conserved hypothetical protein	NA	NA	0.000581956	1	-0.0162	1
chrEMRSA15:203184:A:T	conserved hypothetical protein	0	1	0.00143457	1	-0.000668	1
chrEMRSA15:203189:G:A	conserved hypothetical protein	NA	NA	0.000581956	1	-0.0162	1
chrEMRSA15:203192:A:G	conserved hypothetical protein	0	1	0.0101662	1	-0.259	1
chrEMRSA15:203195:G:A	conserved hypothetical protein	NA	NA	0.00215811	1	-0.019	1
chrEMRSA15:203199:a:aGTTACAAAAAAAC	conserved hypothetical protein	0	1	0.000334919	1	-0.0336	1
chrEMRSA15:203213:G:A	conserved hypothetical protein	NA	NA	0.00225273	1	-0.0132	1
chrEMRSA15:203215:T:G	conserved hypothetical protein	0.1533	0.000108218	0.00209769	1	0.0131	1
