## Supplemental Table S5 for "Contrasting approaches to genome-wide association studies impact the detection of resistance mechanisms in *Staphylococcus aureus*" (part 203 of 454)

### Sheet: CLI (continued)
SNP	Gene	Plink_OR	Plink_P	FaST_LMM_beta	FaST_LMM_P	Pyseer_beta	Pyseer_P	Gene	Function	Plink_OR	Plink_P	FaST_LMM_beta	FaST_LMM_P	Pyseer_beta	Pyseer_P	treeWAS_score	treeWAS_P
chrEMRSA15:203222:G:T	conserved hypothetical protein	NA	1	-0.00390479	1	0.0311	1
chrEMRSA15:203227:A:G	conserved hypothetical protein	NA	NA	0.00110362	1	-0.000127	1
chrEMRSA15:203231:A:C	conserved hypothetical protein	0	1	-0.000135276	1	-7.53e-05	1
chrEMRSA15:203236:T:A	conserved hypothetical protein	NA	NA	0.00110362	1	-0.000127	1
chrEMRSA15:203269:C:A	conserved hypothetical protein	NA	NA	0.00215811	1	-0.019	1
chrEMRSA15:203276:G:A	conserved hypothetical protein	0	1	-2.59769e-05	1	-0.01	1
chrEMRSA15:203278:C:T	conserved hypothetical protein	0	1	0.00135985	1	-0.00955	1
chrEMRSA15:203278:C:G	conserved hypothetical protein	NA	NA	0	1	NA	NA
chrEMRSA15:203287:A:T	conserved hypothetical protein	NA	NA	0.00234748	1	-0.00574	1
chrEMRSA15:203309:T:C	conserved hypothetical protein	0.07139	1	0.0163327	1	0.0147	1
chrEMRSA15:203326:G:T	conserved hypothetical protein	NA	NA	-0.00262125	1	-0.0529	1
chrEMRSA15:203326:G:A	conserved hypothetical protein	0	1	0.000163565	1	-1.77e-05	1
chrEMRSA15:203330:C:T	conserved hypothetical protein	0	1	0.000138386	1	-0.000101	1
chrEMRSA15:203333:A:G	conserved hypothetical protein	NA	NA	0.00215811	1	-0.019	1
chrEMRSA15:203341:A:T	conserved hypothetical protein	NA	NA	0.00215811	1	-0.019	1
chrEMRSA15:203343:C:A	conserved hypothetical protein	NA	1	-0.00378045	1	0.0365	1
chrEMRSA15:203352:G:T	conserved hypothetical protein	0	1	0.000203983	1	-0.0341	1
chrEMRSA15:203377:G:A	conserved hypothetical protein	NA	NA	0.00215811	1	-0.019	1
chrEMRSA15:203377:G:T	conserved hypothetical protein	0	1	-5.32747e-05	1	-0.000231	1
chrEMRSA15:203377:G:C	conserved hypothetical protein	NA	NA	0	1	NA	NA
chrEMRSA15:203394:C:T	conserved hypothetical protein	0	1	0.000289435	1	-0.0248	1
chrEMRSA15:203409:G:A	conserved hypothetical protein	0	1	-0.0013714	1	-0.00123	1
chrEMRSA15:203410:C:T	conserved hypothetical protein	0	1	0.00135913	1	-0.000755	1
chrEMRSA15:203422:C:T	conserved hypothetical protein	NA	NA	0.00215811	1	-0.019	1
chrEMRSA15:203429:A:G	conserved hypothetical protein	NA	1	-0.00251998	1	0.0456	1
chrEMRSA15:203434:T:C	conserved hypothetical protein	NA	NA	0.00215811	1	-0.019	1
chrEMRSA15:203440:C:T	conserved hypothetical protein	NA	NA	0.00116384	1	-0.000116	1
chrEMRSA15:203440:C:A	conserved hypothetical protein	0	1	0.000391624	1	-0.0353	1
chrEMRSA15:203440:C:G	conserved hypothetical protein	NA	NA	0	1	NA	NA
chrEMRSA15:203446:G:A	conserved hypothetical protein	0.06148	6.84166e-09	0.0132719	1	-0.00705	1
chrEMRSA15:203447:C:T	conserved hypothetical protein	NA	NA	-0.00012917	1	-0.00328	1
chrEMRSA15:203476:T:G	conserved hypothetical protein	NA	1	-0.00251998	1	0.0456	1
chrEMRSA15:203477:G:A	conserved hypothetical protein	NA	NA	6.79299e-05	1	-4.26e-05	1
chrEMRSA15:203477:G:T	conserved hypothetical protein	NA	NA	0	1	NA	NA
chrEMRSA15:203484:G:A	conserved hypothetical protein	0	1	0.0102356	1	-0.00571	1
chrEMRSA15:203490:T:G	conserved hypothetical protein	0	1	0.00345782	1	-0.0153	1
chrEMRSA15:203499:T:A	conserved hypothetical protein	NA	NA	-0.000196736	1	-2.13e-06	1
chrEMRSA15:203503:T:A	conserved hypothetical protein	NA	NA	-0.000143214	1	-1.02e-05	1
chrEMRSA15:203523:G:T	conserved hypothetical protein	0.08627	1	0.0399354	1	-0.23	0.0718742
chrEMRSA15:203525:G:T	conserved hypothetical protein	0	1	4.34396e-05	1	-4.8e-05	1
chrEMRSA15:203527:T:C	conserved hypothetical protein	0.1013	5.64406e-08	0.0286687	1	-0.0715	1
chrEMRSA15:203538:C:T	conserved hypothetical protein	0	1	0.000241484	1	-2.92e-05	1
chrEMRSA15:203561:A:G		NA	NA	0.00104727	1	-0.00337	1
chrEMRSA15:203564:C:T		0	1	0.00291121	1	-0.00717	1
chrEMRSA15:203564:C:A		NA	NA	0.00092471	1	-0.000108	1
chrEMRSA15:203565:A:G		0.3087	1	0.0230987	1	-0.144	1
chrEMRSA15:203566:A:G		0	1	0.00257625	1	-0.0101	1
chrEMRSA15:203569:A:G		0	1	0.00291121	1	-0.00717	1
chrEMRSA15:203590:A:G		0	1	-0.00108017	1	-6.16e-05	1
chrEMRSA15:203591:T:C		0.3826	1	0.010418	1	-0.126	1
chrEMRSA15:203598:tc:t		NA	NA	-0.000559946	1	-0.00671	1
chrEMRSA15:203604:G:A		0	1	0.00261259	1	-0.00783	1
chrEMRSA15:203605:C:A		0	1	0.000246539	1	-0.00184	1
chrEMRSA15:203610:C:T		0	1	0.00112123	1	-0.000778	1
chrEMRSA15:203612:C:T		0	1	0.00106892	1	-0.000885	1
chrEMRSA15:203616:G:A		NA	NA	0.00639749	1	-0.437	1
chrEMRSA15:203618:A:G		0.2619	0.000167319	-0.0427038	1	-0.0613	1
chrEMRSA15:203618:A:T		NA	NA	0	1	NA	NA
chrEMRSA15:203618:A:C		NA	NA	0	1	NA	NA
chrEMRSA15:203619:G:T		0	1	0.00167932	1	-0.0542	1
chrEMRSA15:203626:A:G		3.838	1.934e-07	-0.0129198	1	-0.000264	1
chrEMRSA15:203632:T:A		0.1887	1	0.00179326	1	0.00138	1
chrEMRSA15:203633:C:A		1.591	1	-0.0101311	1	0.0531	1
chrEMRSA15:203633:C:T		0	1	0.000247149	1	-0.00753	1
chrEMRSA15:203635:G:A		0	1	0.000386814	1	-0.0166	1
chrEMRSA15:203638:G:A		0	1	0.000408341	1	-3.81e-05	1
chrEMRSA15:203640:C:T		0.3309	0.00444267	-0.0258428	1	-0.0278	1
chrEMRSA15:203645:T:A		11.24	1	-0.00217068	1	0.0103	1
chrEMRSA15:203646:G:A		0.02439	0.0143225	0.01202	1	-0.00951	1
chrEMRSA15:203646:G:C		NA	NA	0	1	NA	NA
chrEMRSA15:203646:G:T		NA	NA	0	1	NA	NA
chrEMRSA15:203648:C:T		NA	NA	0.00104727	1	-0.00337	1
chrEMRSA15:203650:A:C		NA	1	-0.00375885	1	0.00668	1
chrEMRSA15:203650:A:G		0	1	0.000394288	1	-0.0245	1
chrEMRSA15:203651:A:G		0.3688	1	-0.00340003	1	-0.00792	1
chrEMRSA15:203651:A:T		NA	NA	0	1	NA	NA
chrEMRSA15:203651:A:C		NA	NA	0	1	NA	NA
chrEMRSA15:203654:T:G		0	1	0.000424355	1	-5.31e-06	1
chrEMRSA15:203660:G:T		0.2205	5.59278e-12	0.00304662	1	-0.0125	1
chrEMRSA15:203660:G:C		NA	NA	0	1	NA	NA
chrEMRSA15:203660:G:A		NA	NA	0	1	NA	NA
chrEMRSA15:203665:C:T		0	1	0.000385744	1	-0.00644	1
chrEMRSA15:203666:T:C		0.599	1	-0.045523	1	-0.0739	1
chrEMRSA15:203666:T:A		NA	NA	0	1	NA	NA
chrEMRSA15:203666:T:G		NA	NA	0	1	NA	NA
chrEMRSA15:203673:T:A		NA	NA	0.000581956	1	-0.0162	1
chrEMRSA15:203674:C:A		0	1	0.00464467	1	-0.408	1
chrEMRSA15:203682:A:G		0.05703	1	0.000695998	1	-0.216	1
chrEMRSA15:203682:A:T		NA	NA	0	1	NA	NA
chrEMRSA15:203682:A:C		NA	NA	0	1	NA	NA
chrEMRSA15:203686:C:T		0.3868	1.32371e-06	0.00249755	1	-0.0516	1
chrEMRSA15:203686:C:G		NA	NA	0	1	NA	NA
chrEMRSA15:203686:C:A		NA	NA	0	1	NA	NA
chrEMRSA15:203687:C:T		0	1	-0.00127398	1	-0.183	1
chrEMRSA15:203691:A:C		0.4373	0.00416059	-0.0140309	1	-0.0293	1
chrEMRSA15:203691:A:T		NA	NA	0	1	NA	NA
chrEMRSA15:203709:G:A		NA	NA	2.90994e-05	1	-7.32e-06	1
chrEMRSA15:203717:T:A		0.3342	6.50083e-11	0.00356088	1	-0.0204	1
chrEMRSA15:203720:A:G		0.2049	3.17908e-23	0.00868988	1	-0.0202	1
chrEMRSA15:203720:A:T		NA	NA	0	1	NA	NA
chrEMRSA15:203723:C:T		0	1	0.000285262	1	-0.0143	1
chrEMRSA15:203736:A:G		0	1	0.00778522	1	-0.047	1
chrEMRSA15:203737:T:A		NA	NA	-0.000658713	1	-1.07e-05	1
chrEMRSA15:203740:C:A		0	1	-0.000425588	1	-5.69e-05	1
chrEMRSA15:203745:T:A		0	0.156985	0.00537831	1	-0.00624	1
chrEMRSA15:203745:T:C		NA	NA	0	1	NA	NA
chrEMRSA15:203746:C:T		NA	NA	-0.000358718	1	-7.19e-05	1
chrEMRSA15:203760:C:T		0	1	0.00138705	1	-0.0194	1
chrEMRSA15:203767:G:T		0.6358	1	-0.042858	1	-0.0383	1
chrEMRSA15:203767:G:A		0.1144	1	0.00138381	1	-0.00474	1
chrEMRSA15:203768:A:G		0.5651	1	-0.0368195	1	-0.0148	1
chrEMRSA15:203768:A:T		NA	NA	0	1	NA	NA
chrEMRSA15:203770:T:C		0	1	0.000325231	1	-0.000137	1
chrEMRSA15:203773:C:G		NA	1	-0.00341769	1	0.0397	1
chrEMRSA15:203774:T:C		1.397	1	-0.00316482	1	-0.0165	1
chrEMRSA15:203775:G:A		1.041	1	-0.00211132	1	0.00428	1
chrEMRSA15:203775:ga:g		NA	NA	-0.000270197	1	-2.57e-05	1
chrEMRSA15:203783:C:T		0.04535	5.63336e-10	0.00866609	1	0.000981	1
chrEMRSA15:203783:C:A		NA	NA	0	1	NA	NA
chrEMRSA15:203796:T:A		NA	1	-0.00642954	1	0.000318	1
chrEMRSA15:203801:A:T		0	3.29088e-17	0.0420435	1	-0.0585	1
chrEMRSA15:203801:A:C		0	1	0.00874291	1	-0.0311	1
chrEMRSA15:203806:A:G		NA	NA	-0.014521	1	0.0114	1
chrEMRSA15:203806:A:T		NA	NA	0	1	NA	NA
chrEMRSA15:203807:C:A		NA	NA	0.00639749	1	-0.437	1
chrEMRSA15:203816:T:A		NA	NA	0.00137989	1	-0.0108	1
chrEMRSA15:203817:G:A		NA	NA	0.000975138	1	-0.00153	1
chrEMRSA15:203839:C:G	ABC transporter ATP-binding protein	NA	1	0.00174224	1	-0.0103	1
chrEMRSA15:203858:C:T	ABC transporter ATP-binding protein	NA	NA	0.015571	1	-0.0683	1
chrEMRSA15:203864:A:G	ABC transporter ATP-binding protein	NA	NA	-0.000332106	1	-1.16e-05	1
chrEMRSA15:203868:T:C	ABC transporter ATP-binding protein	NA	NA	0.000581956	1	-0.0162	1
chrEMRSA15:203873:C:T	ABC transporter ATP-binding protein	5.454	1.92675e-06	-0.0365626	1	-0.801	1
chrEMRSA15:203875:G:A	ABC transporter ATP-binding protein	0	1	-7.32572e-05	1	-5.95e-05	1
chrEMRSA15:203876:C:A	ABC transporter ATP-binding protein	0	1	0.000588305	1	-0.00311	1
chrEMRSA15:203878:G:T	ABC transporter ATP-binding protein	0	1	0.000424238	1	-0.000718	1
chrEMRSA15:203885:G:A	ABC transporter ATP-binding protein	NA	NA	0.00168383	1	-0.00765	1
chrEMRSA15:203891:A:G	ABC transporter ATP-binding protein	NA	1	-0.00328904	1	0.0815	1
chrEMRSA15:203897:T:G	ABC transporter ATP-binding protein	NA	NA	-0.00262125	1	-0.0529	1
chrEMRSA15:203906:A:C	ABC transporter ATP-binding protein	0.01944	6.91825e-18	0.0328849	1	-0.867	1
chrEMRSA15:203921:G:C	ABC transporter ATP-binding protein	NA	NA	-6.69975e-05	1	-9.78e-06	1
chrEMRSA15:203935:C:T	ABC transporter ATP-binding protein	NA	NA	-8.53351e-05	1	-0.000199	1
chrEMRSA15:203937:G:A	ABC transporter ATP-binding protein	0	1	0.000465976	1	-0.0166	1
chrEMRSA15:203939:A:T	ABC transporter ATP-binding protein	0	1	0.00133571	1	-0.00935	1
chrEMRSA15:203941:C:T	ABC transporter ATP-binding protein	NA	1	0.0012958	1	-0.00344	1
chrEMRSA15:203942:G:T	ABC transporter ATP-binding protein	44.8	3.62697e-14	-0.0858438	1	0.185	1
chrEMRSA15:203947:C:T	ABC transporter ATP-binding protein	0	1	0.000319664	1	-0.0279	1
chrEMRSA15:203996:A:G	ABC transporter ATP-binding protein	0	1	-0.0364666	1	-0.988	1
chrEMRSA15:203999:G:C	ABC transporter ATP-binding protein	0	1	0.00295679	1	-0.00754	1
chrEMRSA15:204009:A:G	ABC transporter ATP-binding protein	NA	NA	0.000697849	1	-0.00295	1
chrEMRSA15:204012:T:C	ABC transporter ATP-binding protein	0	1	0.00142434	1	-0.0271	1
chrEMRSA15:204026:T:C	ABC transporter ATP-binding protein	0	1	0.000279652	1	-6.43e-07	1
chrEMRSA15:204032:G:T	ABC transporter ATP-binding protein	NA	NA	0.00639749	1	-0.437	1
chrEMRSA15:204039:T:C	ABC transporter ATP-binding protein	NA	NA	0.000123357	1	-5.24e-06	1
chrEMRSA15:204065:G:T	ABC transporter ATP-binding protein	44.8	3.62697e-14	-0.0825894	1	0.192	1
chrEMRSA15:204067:A:G	ABC transporter ATP-binding protein	0	1	0.000322319	1	-0.00195	1
chrEMRSA15:204068:C:T	ABC transporter ATP-binding protein	44.8	3.62697e-14	-0.0932699	1	0.306	1
chrEMRSA15:204074:C:T	ABC transporter ATP-binding protein	NA	NA	0.00779195	1	0.0108	1
chrEMRSA15:204074:C:A	ABC transporter ATP-binding protein	NA	NA	0	1	NA	NA
chrEMRSA15:204097:A:G	ABC transporter ATP-binding protein	0	1	-0.0271002	1	-0.161	1
chrEMRSA15:204101:T:A	ABC transporter ATP-binding protein	0.03375	7.3192e-12	0.0180275	1	-0.0443	1
chrEMRSA15:204107:A:T	ABC transporter ATP-binding protein	NA	NA	0.000581956	1	-0.0162	1
chrEMRSA15:204116:C:T	ABC transporter ATP-binding protein	29.63	7.3192e-12	-0.0908644	1	0.104	1
chrEMRSA15:204116:C:A	ABC transporter ATP-binding protein	NA	NA	0.0014053	1	-0.00351	1
chrEMRSA15:204119:G:A	ABC transporter ATP-binding protein	0	1	0.00208882	1	-0.0749	1
chrEMRSA15:204134:G:A	ABC transporter ATP-binding protein	0.01944	6.91825e-18	0.0337696	1	-0.903	1
chrEMRSA15:204140:C:T	ABC transporter ATP-binding protein	NA	NA	0.000449288	1	-0.000391	1
chrEMRSA15:204144:C:T	ABC transporter ATP-binding protein	0	1	0.000691897	1	-0.0128	1
chrEMRSA15:204177:C:G	ABC transporter ATP-binding protein	0.03375	7.3192e-12	0.0186011	1	-0.0855	1
chrEMRSA15:204188:G:A	ABC transporter ATP-binding protein	NA	NA	0.015571	1	-0.0683	1
chrEMRSA15:204189:C:T	ABC transporter ATP-binding protein	0	1	0.000690316	1	-0.000121	1
chrEMRSA15:204194:T:C	ABC transporter ATP-binding protein	0.04013	2.13964e-14	0.0251498	1	-0.607	1
chrEMRSA15:204206:C:A	ABC transporter ATP-binding protein	NA	NA	0.00104727	1	-0.00337	1
chrEMRSA15:204214:T:C	ABC transporter ATP-binding protein	0.2593	0.0197925	-0.00192817	1	0.00237	1
chrEMRSA15:204214:T:A	ABC transporter ATP-binding protein	NA	NA	0	1	NA	NA
chrEMRSA15:204214:T:G	ABC transporter ATP-binding protein	NA	NA	0	1	NA	NA
chrEMRSA15:204216:A:G	ABC transporter ATP-binding protein	0.7075	1	-0.0142796	1	0.0229	1
chrEMRSA15:204216:A:T	ABC transporter ATP-binding protein	NA	NA	0	1	NA	NA
chrEMRSA15:204216:A:C	ABC transporter ATP-binding protein	NA	NA	0	1	NA	NA
chrEMRSA15:204220:C:T	ABC transporter ATP-binding protein	0.5331	1	-0.00439263	1	-0.00316	1
chrEMRSA15:204220:C:G	ABC transporter ATP-binding protein	NA	NA	0	1	NA	NA
chrEMRSA15:204220:C:A	ABC transporter ATP-binding protein	NA	NA	0	1	NA	NA
chrEMRSA15:204227:A:G	ABC transporter ATP-binding protein	0.4689	1	0.00931711	1	-0.0829	1
chrEMRSA15:204227:A:T	ABC transporter ATP-binding protein	NA	NA	0	1	NA	NA
chrEMRSA15:204227:A:C	ABC transporter ATP-binding protein	NA	NA	0	1	NA	NA
chrEMRSA15:204230:A:G	ABC transporter ATP-binding protein	7.041	9.73546e-06	-0.0316585	1	0.103	1
chrEMRSA15:204230:A:T	ABC transporter ATP-binding protein	NA	NA	0	1	NA	NA
chrEMRSA15:204236:A:G	ABC transporter ATP-binding protein	0	1	0.00511003	1	-0.0117	1
chrEMRSA15:204244:C:T	ABC transporter ATP-binding protein	0	1	0.00261259	1	-0.00783	1
chrEMRSA15:204248:C:T	ABC transporter ATP-binding protein	0	1	0.000815773	1	-0.00214	1
chrEMRSA15:204251:G:A	ABC transporter ATP-binding protein	0	1	-0.0333747	1	-0.951	1
chrEMRSA15:204256:T:C	ABC transporter ATP-binding protein	NA	NA	0.000704102	1	-0.0103	1
chrEMRSA15:204260:T:A	ABC transporter ATP-binding protein	NA	NA	-0.000257825	1	0.0391	1
chrEMRSA15:204261:A:C	ABC transporter ATP-binding protein	NA	NA	-0.000899467	1	-3.16e-05	1
chrEMRSA15:204270:T:C	ABC transporter ATP-binding protein	0	1	0.00208882	1	-0.0749	1
chrEMRSA15:204284:G:A	ABC transporter ATP-binding protein	0	1	0.000505878	1	-0.0084	1
chrEMRSA15:204296:T:A	ABC transporter ATP-binding protein	NA	NA	-0.00262125	1	-0.0529	1
chrEMRSA15:204299:A:G	ABC transporter ATP-binding protein	NA	NA	-0.00155962	1	0.0383	1
chrEMRSA15:204318:T:C	ABC transporter ATP-binding protein	0	1	0.00101637	1	-0.00116	1
chrEMRSA15:204323:G:A	ABC transporter ATP-binding protein	0.01944	6.91825e-18	0.0324553	1	-0.906	1
chrEMRSA15:204326:A:G	ABC transporter ATP-binding protein	0	1	0.000176745	1	-0.00673	1
chrEMRSA15:204342:T:C	ABC transporter ATP-binding protein	NA	NA	-0.0136022	1	0.277	1
chrEMRSA15:204352:C:A	ABC transporter ATP-binding protein	0	1	-0.0307888	1	-0.904	1
chrEMRSA15:204361:C:T	ABC transporter ATP-binding protein	0	1	0.00032307	1	-0.046	1
chrEMRSA15:204374:T:C	ABC transporter ATP-binding protein	NA	1	0.0012958	1	-0.00344	1
chrEMRSA15:204386:T:C	ABC transporter ATP-binding protein	NA	NA	-0.0136022	1	0.277	1
chrEMRSA15:204392:G:A	ABC transporter ATP-binding protein	NA	NA	5.22939e-05	1	-0.0114	1
chrEMRSA15:204407:G:A	ABC transporter ATP-binding protein	NA	1	0.00177731	1	-0.00248	1
chrEMRSA15:204416:C:G	ABC transporter ATP-binding protein	NA	NA	0.000581956	1	-0.0162	1
chrEMRSA15:204417:A:G	ABC transporter ATP-binding protein	NA	NA	0.00103555	1	-0.00547	1
chrEMRSA15:204419:T:C	ABC transporter ATP-binding protein	NA	NA	0.000687092	1	-0.00225	1
chrEMRSA15:204427:G:T	ABC transporter ATP-binding protein	0	1	0.00030939	1	-0.0133	1
chrEMRSA15:204435:A:G	ABC transporter ATP-binding protein	0	1	0.000552056	1	-0.000309	1
chrEMRSA15:204439:T:A	ABC transporter ATP-binding protein	0	1	0.000239641	1	-0.00138	1
chrEMRSA15:204445:C:T	ABC transporter ATP-binding protein	0	1	0.00026967	1	-0.00194	1
chrEMRSA15:204450:G:A	ABC transporter ATP-binding protein	0	1	-0.000133098	1	-7.52e-05	1
chrEMRSA15:204452:C:G	ABC transporter ATP-binding protein	NA	NA	-0.0175572	1	0.587	1
chrEMRSA15:204458:C:T	ABC transporter ATP-binding protein	0	1	0.00371201	1	-0.0313	1
chrEMRSA15:204463:A:G	ABC transporter ATP-binding protein	NA	NA	-0.000201885	1	-1.46e-05	1
chrEMRSA15:204463:A:C	ABC transporter ATP-binding protein	0	1	0.00141084	1	-0.0206	1
chrEMRSA15:204464:C:T	ABC transporter ATP-binding protein	NA	NA	0.0014053	1	-0.00351	1
chrEMRSA15:204466:C:T	ABC transporter ATP-binding protein	NA	1	-0.00254351	1	0.159	1
chrEMRSA15:204470:C:T	ABC transporter ATP-binding protein	0	1	-0.0222406	1	-0.833	1
chrEMRSA15:204475:cg:c	ABC transporter ATP-binding protein	0	1	0.00199243	1	-0.000649	1
chrEMRSA15:204476:G:A	ABC transporter ATP-binding protein	NA	NA	0.000960926	1	-8.09e-05	1
chrEMRSA15:204488:T:C	ABC transporter ATP-binding protein	44.8	3.62697e-14	-0.0932699	1	0.306	1
chrEMRSA15:204489:G:A	ABC transporter ATP-binding protein	0	1	0.000736447	1	-0.00127	1
chrEMRSA15:204497:T:C	ABC transporter ATP-binding protein	NA	NA	-0.000309271	1	-0.00949	1
chrEMRSA15:204501:C:A	ABC transporter ATP-binding protein	NA	1	-0.00240698	1	0.0907	1
chrEMRSA15:204507:G:C	ABC transporter ATP-binding protein	NA	NA	0.00873378	1	-0.00918	1
chrEMRSA15:204507:G:T	ABC transporter ATP-binding protein	44.8	3.62697e-14	-0.0289535	1	0.479	1
chrEMRSA15:204518:A:G	ABC transporter ATP-binding protein	NA	NA	-0.000301036	1	-0.000506	1
chrEMRSA15:204519:T:G	ABC transporter ATP-binding protein	NA	NA	-0.00204481	1	0.0131	1
chrEMRSA15:204522:T:C	ABC transporter ATP-binding protein	NA	NA	0.00241229	1	-0.00354	1
chrEMRSA15:204527:T:C	ABC transporter ATP-binding protein	0	1	0.00366315	1	-0.0705	1
chrEMRSA15:204528:G:A	ABC transporter ATP-binding protein	NA	NA	0.000687092	1	-0.00225	1
chrEMRSA15:204542:G:A	ABC transporter ATP-binding protein	0.07052	0.0183599	0.00773669	1	-0.00916	1
chrEMRSA15:204542:G:T	ABC transporter ATP-binding protein	NA	NA	0	1	NA	NA
chrEMRSA15:204543:C:T	ABC transporter ATP-binding protein	NA	NA	0.000687092	1	-0.00225	1
chrEMRSA15:204546:C:T	ABC transporter ATP-binding protein	0	0.0654847	0.00639935	1	-0.00714	1
chrEMRSA15:204546:C:G	ABC transporter ATP-binding protein	NA	NA	0	1	NA	NA
chrEMRSA15:204548:T:C	ABC transporter ATP-binding protein	0.2474	0.00595164	-0.0777251	0.118049	0.00155	1
chrEMRSA15:204548:T:A	ABC transporter ATP-binding protein	NA	NA	0	1	NA	NA
chrEMRSA15:204548:T:G	ABC transporter ATP-binding protein	NA	NA	0	1	NA	NA
chrEMRSA15:204549:G:A	ABC transporter ATP-binding protein	0	1	0	1	NA	NA
chrEMRSA15:204552:A:G	ABC transporter ATP-binding protein	0.175	1.90478e-07	-0.0293609	1	-0.0098	1
chrEMRSA15:204552:A:T	ABC transporter ATP-binding protein	NA	NA	0	1	NA	NA
chrEMRSA15:204552:A:C	ABC transporter ATP-binding protein	NA	NA	0	1	NA	NA
chrEMRSA15:204554:C:T	ABC transporter ATP-binding protein	0.2575	0.00093531	-0.0441047	1	0.0123	1
chrEMRSA15:204554:C:A	ABC transporter ATP-binding protein	0.1636	1	0.00310635	1	-0.0138	1
chrEMRSA15:204554:C:G	ABC transporter ATP-binding protein	NA	NA	0	1	NA	NA
chrEMRSA15:204555:T:G	ABC transporter ATP-binding protein	0.209	2.3377e-05	-0.039642	1	-0.00769	1
chrEMRSA15:204555:T:A	ABC transporter ATP-binding protein	NA	NA	0	1	NA	NA
chrEMRSA15:204563:C:T	ABC transporter ATP-binding protein	0	1	-0.000262897	1	-4.73e-05	1
chrEMRSA15:204565:C:T	ABC transporter ATP-binding protein	0	1	0.000205682	1	-0.00592	1
chrEMRSA15:204566:G:A	ABC transporter ATP-binding protein	0	1	-0.000389947	1	-0.000211	1
chrEMRSA15:204569:C:A	ABC transporter ATP-binding protein	0	1	0.000580401	1	-0.00217	1
chrEMRSA15:204569:C:T	ABC transporter ATP-binding protein	NA	NA	0.000581956	1	-0.0162	1
chrEMRSA15:204572:G:A	ABC transporter ATP-binding protein	NA	NA	0.00163152	1	-0.00143	1
chrEMRSA15:204573:C:T	ABC transporter ATP-binding protein	NA	1	0.0012958	1	-0.00344	1
chrEMRSA15:204575:A:C	ABC transporter ATP-binding protein	NA	NA	0.000139511	1	-4.35e-07	1
chrEMRSA15:204577:C:T	ABC transporter ATP-binding protein	0.3	1	0.00194334	1	-0.0128	1
chrEMRSA15:204578:G:A	ABC transporter ATP-binding protein	NA	1	0.00433031	1	-8.23e-06	1
chrEMRSA15:204578:G:T	ABC transporter ATP-binding protein	NA	NA	0.000697849	1	-0.00295	1
chrEMRSA15:204578:G:C	ABC transporter ATP-binding protein	NA	NA	0	1	NA	NA
chrEMRSA15:204606:G:A	ABC transporter ATP-binding protein	NA	1	-0.0040059	1	0.0182	1
chrEMRSA15:204606:G:T	ABC transporter ATP-binding protein	NA	NA	0	1	NA	NA
chrEMRSA15:204606:G:C	ABC transporter ATP-binding protein	NA	NA	0	1	NA	NA
chrEMRSA15:204607:G:A	ABC transporter ATP-binding protein	NA	1	-0.00324375	1	0.0182	1
chrEMRSA15:204607:G:T	ABC transporter ATP-binding protein	NA	NA	0.0153676	1	-0.0198	1
chrEMRSA15:204607:G:C	ABC transporter ATP-binding protein	NA	NA	0	1	NA	NA
chrEMRSA15:204608:T:C	ABC transporter ATP-binding protein	0	1	0.000229165	1	-0.00137	1
chrEMRSA15:204613:G:A	ABC transporter ATP-binding protein	0	1	0.000485957	1	-0.0137	1
chrEMRSA15:204614:C:T	ABC transporter ATP-binding protein	NA	NA	-0.00262125	1	-0.0529	1
chrEMRSA15:204615:G:A	ABC transporter ATP-binding protein	NA	NA	0.000975138	1	-0.00153	1
chrEMRSA15:204617:A:G	ABC transporter ATP-binding protein	NA	1	0.00177731	1	-0.00248	1
chrEMRSA15:204620:C:G	ABC transporter ATP-binding protein	NA	NA	0.00210107	1	-0.00568	1
chrEMRSA15:204635:T:A	ABC transporter ATP-binding protein	0.01727	1	-0.0341465	1	-0.547	1
chrEMRSA15:204635:T:G	ABC transporter ATP-binding protein	0	1	0.00048988	1	-0.0196	1
chrEMRSA15:204641:C:T	ABC transporter ATP-binding protein	NA	NA	0.00207551	1	-0.0729	1
chrEMRSA15:204643:C:T	ABC transporter ATP-binding protein	0	1	-0.00035665	1	-0.000673	1
chrEMRSA15:204644:A:C	ABC transporter ATP-binding protein	0	1	0.00206703	1	-0.0556	1
chrEMRSA15:204659:C:T	ABC transporter ATP-binding protein	0.02935	2.29068e-15	0.0167773	1	-0.817	1
chrEMRSA15:204683:A:G	ABC transporter ATP-binding protein	NA	NA	0.000687092	1	-0.00225	1
chrEMRSA15:204688:tactttcaaccgtgcc:t	ABC transporter ATP-binding protein	0	1	0.000249912	1	-0.00216	1
chrEMRSA15:204702:C:T	ABC transporter ATP-binding protein	NA	NA	0.00165574	1	-0.00635	1
chrEMRSA15:204710:A:G	ABC transporter ATP-binding protein	0	1	0.000246359	1	-0.00265	1
chrEMRSA15:204717:C:T	ABC transporter ATP-binding protein	0	1	0.000274015	1	-0.000605	1
chrEMRSA15:204719:T:G	ABC transporter ATP-binding protein	NA	NA	0.0153174	1	-0.0238	1
chrEMRSA15:204720:C:A	ABC transporter ATP-binding protein	0	1	0.000622315	1	-0.0262	1
chrEMRSA15:204745:C:T	ABC transporter ATP-binding protein	NA	1	0.00118091	1	-0.0108	1
chrEMRSA15:204762:G:T	ABC transporter ATP-binding protein	0	1	0.00314623	1	-0.0542	1
chrEMRSA15:204764:G:A	ABC transporter ATP-binding protein	44.8	3.62697e-14	-0.0588232	1	0.0911	1
chrEMRSA15:204764:G:T	ABC transporter ATP-binding protein	0	1	0.00141084	1	-0.0206	1
chrEMRSA15:204794:T:C	ABC transporter ATP-binding protein	29.63	7.3192e-12	-0.0371123	1	0.0363	1
chrEMRSA15:204800:T:G	ABC transporter ATP-binding protein	0	1	0.00188883	1	-0.0726	1
chrEMRSA15:204818:C:T	ABC transporter ATP-binding protein	NA	NA	-0.0175572	1	0.587	1
chrEMRSA15:204821:C:T	ABC transporter ATP-binding protein	0	1	0.00452212	1	-0.000214	1
chrEMRSA15:204834:A:G	ABC transporter ATP-binding protein	0	1	0.000408518	1	-0.0177	1
chrEMRSA15:204849:C:T	ABC transporter ATP-binding protein	0	1	0.000352747	1	-0.0071	1
chrEMRSA15:204851:G:C	ABC transporter ATP-binding protein	NA	1	0.0012958	1	-0.00344	1
chrEMRSA15:204852:G:A	ABC transporter ATP-binding protein	0	1	0.00180325	1	-0.00732	1
chrEMRSA15:204853:C:T	ABC transporter ATP-binding protein	0	1	0.000413922	1	-0.103	1
chrEMRSA15:204862:C:G	ABC transporter ATP-binding protein	0	1	0.000291937	1	-0.00639	1
chrEMRSA15:204878:T:C	ABC transporter ATP-binding protein	NA	NA	0.015571	1	-0.0683	1
chrEMRSA15:204881:G:A	ABC transporter ATP-binding protein	NA	1	0.0012958	1	-0.00344	1
chrEMRSA15:204889:T:C	ABC transporter ATP-binding protein	NA	NA	0.00102992	1	-0.00555	1
chrEMRSA15:204923:G:A	ABC transporter ATP-binding protein	0	1	0.000283742	1	-0.0127	1
chrEMRSA15:204927:C:T	ABC transporter ATP-binding protein	0	1	0.000329444	1	-0.00808	1
chrEMRSA15:204935:C:T	ABC transporter ATP-binding protein	NA	NA	0.000449288	1	-0.000391	1
chrEMRSA15:204938:A:G	ABC transporter ATP-binding protein	NA	NA	0.000687092	1	-0.00225	1
chrEMRSA15:204940:C:T	ABC transporter ATP-binding protein	NA	1	-0.00441356	1	0.0912	1
chrEMRSA15:204956:T:C	ABC transporter ATP-binding protein	34.73	3.41192e-13	-0.0813147	1	0.15	1
chrEMRSA15:204967:C:T	ABC transporter ATP-binding protein	NA	NA	-0.00262125	1	-0.0529	1
chrEMRSA15:204975:C:T	ABC transporter ATP-binding protein	NA	1	0.0012958	1	-0.00344	1
chrEMRSA15:205012:C:T	ABC transporter ATP-binding protein	0	1	-0.00779801	1	-0.917	1
chrEMRSA15:205022:C:A	ABC transporter ATP-binding protein	NA	1	0.00177731	1	-0.00248	1
chrEMRSA15:205025:C:T	ABC transporter ATP-binding protein	0	1	0.00277053	1	-0.00352	1
chrEMRSA15:205051:T:A	ABC transporter ATP-binding protein	0	1	0.00208882	1	-0.0749	1
chrEMRSA15:205057:G:A	ABC transporter ATP-binding protein	0.7967	1	-0.00569408	1	0.652	1
chrEMRSA15:205063:G:T	ABC transporter ATP-binding protein	0.03375	7.3192e-12	0.0168928	1	-0.0582	1
chrEMRSA15:205069:C:A	ABC transporter ATP-binding protein	0	1	0.00189085	1	-0.00191	1
chrEMRSA15:205085:A:G	ABC transporter ATP-binding protein	NA	NA	-0.000439434	1	0.00872	1
chrEMRSA15:205103:C:T	ABC transporter ATP-binding protein	NA	NA	-0.000439434	1	0.00872	1
chrEMRSA15:205119:T:C	ABC transporter ATP-binding protein	NA	NA	9.71926e-06	1	-1.82e-06	1
chrEMRSA15:205142:C:T	ABC transporter ATP-binding protein	NA	NA	-0.00262125	1	-0.0529	1
chrEMRSA15:205145:G:A	ABC transporter ATP-binding protein	0.02935	2.29068e-15	0.0290633	1	-0.803	1
chrEMRSA15:205179:T:A	ABC transporter ATP-binding protein	NA	NA	0.000449288	1	-0.000391	1
chrEMRSA15:205180:T:A	ABC transporter ATP-binding protein	NA	NA	0.000687092	1	-0.00225	1
chrEMRSA15:205181:A:T	ABC transporter ATP-binding protein	NA	NA	-0.00509149	1	0.096	1
chrEMRSA15:205182:G:T	ABC transporter ATP-binding protein	0.02935	2.29068e-15	0.0201265	1	-0.818	1
chrEMRSA15:205202:A:T	ABC transporter ATP-binding protein	NA	NA	-0.00262125	1	-0.0529	1
chrEMRSA15:205211:T:A	ABC transporter ATP-binding protein	NA	NA	-0.00262125	1	-0.0529	1
chrEMRSA15:205215:G:A	ABC transporter ATP-binding protein	NA	NA	6.45972e-05	1	-1.08e-05	1
chrEMRSA15:205220:T:C	ABC transporter ATP-binding protein	44.8	3.62697e-14	-0.0825894	1	0.192	1
chrEMRSA15:205221:G:A	ABC transporter ATP-binding protein	0	1	0.00252419	1	-0.00152	1
chrEMRSA15:205225:G:A	ABC transporter ATP-binding protein	0	1	0.000179719	1	-0.000475	1
chrEMRSA15:205228:C:T	ABC transporter ATP-binding protein	NA	NA	-0.000253534	1	-6.02e-05	1
chrEMRSA15:205229:T:C	ABC transporter ATP-binding protein	45.09	1.19215e-13	-0.0764979	1	0.00772	1
chrEMRSA15:205237:C:T	ABC transporter ATP-binding protein	0	1	0.00108243	1	-0.0095	1
chrEMRSA15:205240:G:C	ABC transporter ATP-binding protein	0	1	0.000126159	1	-0.00269	1
chrEMRSA15:205247:C:T	ABC transporter ATP-binding protein	0	1	0.00211796	1	-0.0853	1
chrEMRSA15:205264:C:T	ABC transporter ATP-binding protein	NA	6.33258e-07	-0.00965818	1	0.29	1
chrEMRSA15:205265:A:G	ABC transporter ATP-binding protein	NA	1	-0.0263966	1	0.0429	1
chrEMRSA15:205281:G:T	ABC transporter ATP-binding protein	0	1	0.000949568	1	-0.0324	1
chrEMRSA15:205282:at:a	ABC transporter ATP-binding protein	0	1	0.00694664	1	-0.0532	1
chrEMRSA15:205303:C:T	ABC transporter ATP-binding protein	NA	NA	0.00013473	1	-1.03e-05	1
chrEMRSA15:205303:C:A	ABC transporter ATP-binding protein	0	1	0.000778548	1	-0.0868	1
chrEMRSA15:205312:gt:gTt	ABC transporter ATP-binding protein	0	1	0.000309382	1	-0.00415	1
chrEMRSA15:205312:gt:gTTt	ABC transporter ATP-binding protein	NA	NA	0	1	NA	NA
chrEMRSA15:205312:gt:g	ABC transporter ATP-binding protein	0	1	0.00113774	1	-0.0138	1
chrEMRSA15:205327:C:T	ABC transporter ATP-binding protein	NA	NA	-0.00262125	1	-0.0529	1
chrEMRSA15:205329:A:G	ABC transporter ATP-binding protein	0	1	-9.533e-05	1	-2.78e-05	1
chrEMRSA15:205332:G:A	ABC transporter ATP-binding protein	NA	NA	0.000330326	1	-5.8e-06	1
chrEMRSA15:205337:G:A	ABC transporter ATP-binding protein	0	1	0.00292312	1	-0.873	1
chrEMRSA15:205345:C:T	ABC transporter ATP-binding protein	0	1	0.000139214	1	-3.64e-05	1
chrEMRSA15:205363:C:T	ABC transporter ATP-binding protein	0	1	-0.000137348	1	-0.000133	1
chrEMRSA15:205364:A:T	ABC transporter ATP-binding protein	NA	NA	-0.0136022	1	0.277	1
chrEMRSA15:205416:A:T		0	1	0.00186739	1	-0.0182	1
chrEMRSA15:205423:G:A		0	1	0.0005764	1	-0.00305	1
chrEMRSA15:205428:C:T		NA	NA	-5.50027e-06	1	-3.06e-06	1
chrEMRSA15:205430:T:C		0	1	-8.35954e-05	1	-0.000556	1
chrEMRSA15:205440:T:G		0	1	0.00163696	1	-0.303	1
chrEMRSA15:205442:T:C		0	1	0.0020859	1	-0.0854	1
chrEMRSA15:205446:A:T		NA	NA	0.000472362	1	-8.58e-06	1
chrEMRSA15:205452:T:G		NA	5.56137e-52	-0.0205515	1	1	1
chrEMRSA15:205458:A:G		0	1	0.00404172	1	-0.00328	1
chrEMRSA15:205469:T:C		0	1	0.000317985	1	-0.0145	1
chrEMRSA15:205470:C:A		0	1	0.00515776	1	-0.0114	1
chrEMRSA15:205472:T:C		NA	1	-0.007692	1	0.433	1
chrEMRSA15:205479:C:A		0	1	0.00367386	1	-0.00774	1
chrEMRSA15:205484:C:A		0	1	-9.71728e-06	1	-0.000108	1
chrEMRSA15:205487:G:T		0	1	0.00160664	1	-0.0154	1
chrEMRSA15:205496:A:G		0	1	-0.000422305	1	-0.00119	1
chrEMRSA15:205505:ga:g		0	1	0.000664327	1	-0.000133	1
chrEMRSA15:205510:T:G		44.8	3.62697e-14	-0.0958148	1	0.38	1
chrEMRSA15:205531:C:T		0	1	0.00195918	1	-0.00455	1
chrEMRSA15:205545:T:C	putative transport system permease	NA	NA	-0.00641834	1	0.0797	1
chrEMRSA15:205553:G:T	putative transport system permease	0	1	0.00197643	1	-0.0801	1
chrEMRSA15:205576:C:T	putative transport system permease	NA	NA	6.27394e-05	1	-4.4e-06	1
chrEMRSA15:205593:A:T	putative transport system permease	44.8	3.62697e-14	-0.0932699	1	0.306	1
chrEMRSA15:205605:G:T	putative transport system permease	0	1	0.00373749	1	-0.117	1
chrEMRSA15:205616:G:T	putative transport system permease	0.5823	1	-0.00049404	1	0.0158	1
chrEMRSA15:205616:G:A	putative transport system permease	0	1	0.00493241	1	-0.0767	1
chrEMRSA15:205618:T:G	putative transport system permease	NA	NA	0.00203081	1	-2.61e-05	1
chrEMRSA15:205627:C:T	putative transport system permease	0	1	0.000358788	1	-0.00467	1
chrEMRSA15:205630:C:T	putative transport system permease	NA	NA	-0.00262125	1	-0.0529	1
chrEMRSA15:205637:G:A	putative transport system permease	5.361	3.53387e-06	-0.0413039	1	-0.258	1
chrEMRSA15:205639:A:G	putative transport system permease	0	1	4.78554e-06	1	-7.56e-06	1
chrEMRSA15:205647:T:C	putative transport system permease	0	1	0.000762735	1	-0.00183	1
chrEMRSA15:205650:G:A	putative transport system permease	NA	NA	0.000912765	1	-0.0122	1
chrEMRSA15:205651:C:A	putative transport system permease	NA	NA	0.000413019	1	-2.73e-05	1
chrEMRSA15:205654:A:G	putative transport system permease	0	1	0.000479598	1	-0.0465	1
chrEMRSA15:205672:A:G	putative transport system permease	NA	NA	0.000357929	1	-9.86e-06	1
chrEMRSA15:205674:A:T	putative transport system permease	NA	NA	-0.00204481	1	0.0131	1
chrEMRSA15:205676:C:T	putative transport system permease	0.0278	3.18297e-19	0.034254	1	-0.0283	1
chrEMRSA15:205676:C:G	putative transport system permease	NA	NA	0	1	NA	NA
chrEMRSA15:205676:C:A	putative transport system permease	0	1	0.000355972	1	-0.047	1
chrEMRSA15:205677:G:T	putative transport system permease	3.139	1	-0.0114418	1	0.151	1
chrEMRSA15:205677:G:A	putative transport system permease	NA	1	-0.00341544	1	0.0124	1
chrEMRSA15:205680:C:T	putative transport system permease	0	1	0.000100532	1	-0.00265	1
chrEMRSA15:205681:A:G	putative transport system permease	0.4381	1	-0.00552349	1	-0.00875	1
chrEMRSA15:205681:A:C	putative transport system permease	NA	NA	0	1	NA	NA
chrEMRSA15:205681:A:T	putative transport system permease	NA	NA	0	1	NA	NA
chrEMRSA15:205682:G:A	putative transport system permease	0.3538	1	-0.00359851	1	-0.0125	1
chrEMRSA15:205682:G:C	putative transport system permease	NA	NA	0	1	NA	NA
chrEMRSA15:205682:G:T	putative transport system permease	NA	NA	0	1	NA	NA
chrEMRSA15:205685:G:A	putative transport system permease	NA	NA	0.000581956	1	-0.0162	1
chrEMRSA15:205692:C:A	putative transport system permease	0	1	0.000434787	1	-0.0846	1
chrEMRSA15:205714:A:T	putative transport system permease	0	1	0.0002222	1	-0.00187	1
chrEMRSA15:205715:G:A	putative transport system permease	NA	1	0.0012958	1	-0.00344	1
chrEMRSA15:205723:T:C	putative transport system permease	0	1	-0.0358001	1	-0.968	1
chrEMRSA15:205728:A:G	putative transport system permease	0	1	0.000204604	1	-0.00597	1
chrEMRSA15:205731:C:T	putative transport system permease	NA	NA	0.000607617	1	-7.19e-06	1
chrEMRSA15:205764:G:A	putative transport system permease	44.8	3.62697e-14	-0.0932699	1	0.306	1
chrEMRSA15:205767:C:G	putative transport system permease	NA	NA	0.000115463	1	-0.000185	1
chrEMRSA15:205778:T:C	putative transport system permease	0	1	0.000297434	1	-2.44e-05	1
chrEMRSA15:205779:A:G	putative transport system permease	0	1	0.000283879	1	-0.000101	1
chrEMRSA15:205781:G:A	putative transport system permease	0	1	0.00103343	1	-0.0574	1
chrEMRSA15:205783:A:G	putative transport system permease	0.01944	6.91825e-18	0.0360854	1	-0.94	1
chrEMRSA15:205800:C:T	putative transport system permease	NA	NA	0.000133406	1	-4.43e-05	1
chrEMRSA15:205804:C:T	putative transport system permease	0	1	0.000180008	1	-0.0141	1
chrEMRSA15:205806:C:T	putative transport system permease	8.062	1	0.00143275	1	-0.234	1
chrEMRSA15:205807:at:a	putative transport system permease	0	1	0.000153666	1	-0.00682	1
chrEMRSA15:205830:G:T	putative transport system permease	0	1	0.0045387	1	-0.867	1
chrEMRSA15:205839:C:T	putative transport system permease	0	1	0.00189085	1	-0.00191	1
chrEMRSA15:205840:A:T	putative transport system permease	NA	1	0.0012958	1	-0.00344	1
chrEMRSA15:205853:T:G	putative transport system permease	0.01944	6.91825e-18	0.0357721	1	-0.9	1
chrEMRSA15:205853:T:A	putative transport system permease	NA	NA	0.015571	1	-0.0683	1
chrEMRSA15:205856:C:T	putative transport system permease	0	1	0.00252419	1	-0.00152	1
chrEMRSA15:205862:G:A	putative transport system permease	0	1	0.0045387	1	-0.867	1
chrEMRSA15:205866:T:G	putative transport system permease	0	1	0.00085687	1	-0.000516	1
chrEMRSA15:205867:T:C	putative transport system permease	0	1	0.000131537	1	-0.00395	1
chrEMRSA15:205871:C:G	putative transport system permease	44.8	3.62697e-14	-0.0838449	1	0.0265	1
chrEMRSA15:205871:C:A	putative transport system permease	0	1	0.000336644	1	-0.00598	1
chrEMRSA15:205874:G:A	putative transport system permease	44.8	3.62697e-14	-0.0838449	1	0.0265	1
chrEMRSA15:205877:G:A	putative transport system permease	NA	NA	-0.00262125	1	-0.0529	1
chrEMRSA15:205884:A:T	putative transport system permease	NA	NA	-0.000120119	1	-9.45e-06	1
chrEMRSA15:205887:T:C	putative transport system permease	NA	NA	0.000581956	1	-0.0162	1
chrEMRSA15:205892:G:T	putative transport system permease	0	1	0.000306696	1	-0.00809	1
chrEMRSA15:205896:A:T	putative transport system permease	0.02232	3.62697e-14	0.013747	1	-0.0798	1
chrEMRSA15:205911:T:C	putative transport system permease	NA	NA	-0.0136022	1	0.277	1
chrEMRSA15:205916:T:A	putative transport system permease	NA	NA	0.000329816	1	-0.0117	1
chrEMRSA15:205931:G:A	putative transport system permease	0.03375	7.3192e-12	0.0131061	1	-0.0376	1
chrEMRSA15:205932:C:A	putative transport system permease	NA	NA	0.00895892	1	-0.0109	1
chrEMRSA15:205933:G:T	putative transport system permease	25.91	0.00523067	-0.00766866	1	0.187	1
chrEMRSA15:205945:C:T	putative transport system permease	0	1	0.000239988	1	-0.0115	1
chrEMRSA15:205959:A:G	putative transport system permease	0	1	0.00635676	1	-0.385	1
chrEMRSA15:205965:G:A	putative transport system permease	0	1	0.000252284	1	-0.0028	1
chrEMRSA15:205973:cagtgt:c	putative transport system permease	0	1	0.00635676	1	-0.385	1
chrEMRSA15:205984:C:G	putative transport system permease	44.8	3.62697e-14	-0.0932699	1	0.306	1
chrEMRSA15:205985:C:T	putative transport system permease	NA	NA	-0.00251672	1	-0.0429	1
chrEMRSA15:206020:G:T	putative transport system permease	0	1	0.00304632	1	-0.00773	1
chrEMRSA15:206025:C:T	putative transport system permease	0	1	0.000281323	1	-0.00251	1
chrEMRSA15:206055:C:T	putative transport system permease	0	1	0.000267226	1	-0.00279	1
chrEMRSA15:206069:attacatcatc:a	putative transport system permease	0	1	0.000301857	1	-0.00388	1
chrEMRSA15:206076:C:T	putative transport system permease	0	1	0.00057171	1	-0.00166	1
chrEMRSA15:206087:A:T	putative transport system permease	0	1	0.00252419	1	-0.00152	1
chrEMRSA15:206087:A:G	putative transport system permease	NA	1	0.0118914	1	-0.0186	1
chrEMRSA15:206098:T:A	putative transport system permease	NA	NA	0.00102992	1	-0.00555	1
chrEMRSA15:206106:T:C	putative transport system permease	0	1	-0.00028741	1	-0.00115	1
chrEMRSA15:206111:T:C	putative transport system permease	0	1	0.00180063	1	-0.263	1
chrEMRSA15:206124:gt:g	putative transport system permease	0	1	0.000336644	1	-0.00598	1
chrEMRSA15:206124:gt:gTt	putative transport system permease	0	1	0.00101587	1	-2.36e-05	1
chrEMRSA15:206132:T:C	putative transport system permease	0	1	-0.0384648	1	-0.909	1
chrEMRSA15:206161:A:G	putative transport system permease	0	1	0.0027186	1	-0.00273	1
chrEMRSA15:206165:G:T	putative transport system permease	44.8	3.62697e-14	-0.0796246	1	0.195	1
chrEMRSA15:206172:A:G	putative transport system permease	0	1	0.000647977	1	-0.00261	1
chrEMRSA15:206185:G:T	putative transport system permease	0	1	0.00404285	1	-0.0309	1
chrEMRSA15:206224:C:T	putative transport system permease	0	1	0.000226332	1	-0.00272	1
chrEMRSA15:206225:G:A	putative transport system permease	NA	NA	1.93196e-05	1	-1.32e-05	1
chrEMRSA15:206231:T:G	putative transport system permease	0.03375	7.3192e-12	0.0127195	1	-0.0449	1
chrEMRSA15:206243:T:A	putative transport system permease	NA	NA	0.00102992	1	-0.00555	1
chrEMRSA15:206248:C:T	putative transport system permease	0	1	0.000226332	1	-0.00272	1
chrEMRSA15:206249:G:A	putative transport system permease	0.1714	1	-0.0373721	1	-0.842	1
chrEMRSA15:206261:A:T	putative transport system permease	0.1278	1	-0.0401701	1	-0.875	1
chrEMRSA15:206272:C:T	putative transport system permease	0	1	-0.000314774	1	-0.000537	1
chrEMRSA15:206292:C:T	putative transport system permease	NA	NA	-0.000559946	1	-0.00671	1
chrEMRSA15:206303:G:A	putative transport system permease	0	1	0.000217099	1	-0.00832	1
chrEMRSA15:206308:T:G	putative transport system permease	0	1	0.00131726	1	-0.0451	1
chrEMRSA15:206317:C:T	putative transport system permease	0	1	0.00116592	1	-0.00341	1
chrEMRSA15:206330:A:G	putative transport system permease	44.8	3.62697e-14	-0.0958148	1	0.38	1
chrEMRSA15:206346:T:A	putative transport system permease	NA	NA	-0.000376442	1	-5.62e-07	1
chrEMRSA15:206348:G:A	putative transport system permease	0	1	0.000153666	1	-0.00682	1
chrEMRSA15:206355:C:T	putative transport system permease	45.09	1.19215e-13	-0.0815274	1	0.142	1
chrEMRSA15:206355:C:A	putative transport system permease	NA	NA	0.00106054	1	-0.00215	1
chrEMRSA15:206371:C:A	putative transport system permease	0	1	0.00101971	1	-0.28	1
chrEMRSA15:206372:G:A	putative transport system permease	NA	NA	-1.66205e-05	1	-5.58e-06	1
chrEMRSA15:206396:G:A	putative transport system permease	0	1	0.00319839	1	-0.00258	1
chrEMRSA15:206396:G:T	putative transport system permease	NA	NA	0.00102992	1	-0.00555	1
chrEMRSA15:206407:A:G	putative transport system permease	NA	NA	-0.000263355	1	-0.00461	1
chrEMRSA15:206411:G:A	putative transport system permease	0	1	0.000459091	1	-0.000294	1
chrEMRSA15:206423:A:G	putative transport system permease	NA	NA	0.00102992	1	-0.00555	1
chrEMRSA15:206429:G:A	putative transport system permease	NA	NA	0.000329816	1	-0.0117	1
chrEMRSA15:206430:T:C	putative transport system permease	NA	NA	-1.66205e-05	1	-5.58e-06	1
chrEMRSA15:206498:T:A	putative transport system permease	0	1	-0.000123748	1	-0.00174	1
chrEMRSA15:206508:G:A	putative transport system permease	0	1	0.000386924	1	-0.000492	1
chrEMRSA15:206513:G:T	putative transport system permease	0	1	0.00143481	1	-0.00202	1
chrEMRSA15:206514:C:T	putative transport system permease	0	1	0.00042911	1	-0.00361	1
chrEMRSA15:206519:T:C	putative transport system permease	0.1225	1	-0.0351705	1	-0.902	1
chrEMRSA15:206524:A:T	putative transport system permease	0	1	-0.000352864	1	-0.000345	1
chrEMRSA15:206524:atgttt:a	putative transport system permease	0	1	0.00208882	1	-0.0749	1
chrEMRSA15:206546:A:G	putative transport system permease	NA	NA	-0.0136022	1	0.277	1
chrEMRSA15:206558:G:A	putative transport system permease	NA	NA	0.000581956	1	-0.0162	1
chrEMRSA15:206560:C:T	putative transport system permease	NA	NA	0.000975138	1	-0.00153	1
chrEMRSA15:206562:C:A	putative transport system permease	NA	NA	-0.0136022	1	0.277	1
chrEMRSA15:206567:A:T	putative transport system permease	0.02935	2.29068e-15	0.0296392	1	-0.866	1
chrEMRSA15:206567:A:G	putative transport system permease	44.8	3.62697e-14	-0.0932699	1	0.306	1
chrEMRSA15:206583:T:A	putative transport system permease	NA	1	0.0012958	1	-0.00344	1
chrEMRSA15:206593:C:T	putative transport system permease	0	1	0.000149753	1	-4.91e-07	1
chrEMRSA15:206594:C:A	putative transport system permease	0	1	0.00045606	1	-0.0131	1
chrEMRSA15:206613:C:T	putative transport system permease	0.02935	2.29068e-15	0.0261379	1	-0.839	1
chrEMRSA15:206621:T:C	putative transport system permease	0	1	0.00135636	1	-0.0222	1
chrEMRSA15:206622:C:T	putative transport system permease	NA	NA	0.00164762	1	-0.00423	1
chrEMRSA15:206636:G:A	putative transport system permease	NA	NA	0.000183201	1	-0.0131	1
chrEMRSA15:206645:C:T	putative transport system permease	0	1	0.000294247	1	-0.00207	1
chrEMRSA15:206660:G:T	putative transport system permease	NA	NA	0.00917182	1	0.114	1
chrEMRSA15:206660:G:A	putative transport system permease	0	1	0.000600135	1	-0.00011	1
chrEMRSA15:206663:A:G	putative transport system permease	44.8	3.62697e-14	-0.0932699	1	0.306	1
chrEMRSA15:206669:A:T	putative transport system permease	0	1	0.00208882	1	-0.0749	1
chrEMRSA15:206682:G:A	putative transport system permease	0	1	0.000304083	1	-0.000269	1
chrEMRSA15:206683:G:A	putative transport system permease	0	1	0.000207992	1	-0.00537	1
chrEMRSA15:206687:C:G	putative transport system permease	0	1	0.0104923	1	-0.561	1
chrEMRSA15:206688:G:A	putative transport system permease	0	1	9.56861e-05	1	-0.000829	1
chrEMRSA15:206690:T:G	putative transport system permease	0.05579	1.37953e-09	0.0198822	1	0.0333	1
chrEMRSA15:206699:C:T	putative transport system permease	NA	NA	0.00165574	1	-0.00635	1
chrEMRSA15:206703:C:T	putative transport system permease	0	1	0.00693714	1	-0.0622	1
chrEMRSA15:206726:C:T	putative transport system permease	0.05579	1.37953e-09	0.0115075	1	0.033	1
chrEMRSA15:206746:T:G	putative transport system permease	0	2.04276e-18	0.0249813	1	-0.000372	1
chrEMRSA15:206746:t:tC	putative transport system permease	NA	NA	0.000718307	1	-0.000103	1
chrEMRSA15:206748:gta:gTAta	putative transport system permease	1.693	1	-0.0100068	1	0.336	1
chrEMRSA15:206748:gta:g	putative transport system permease	0	1	0.00889847	1	-0.0217	1
chrEMRSA15:206749:T:C	putative transport system permease	0	1	0.00252419	1	-0.00152	1
chrEMRSA15:206762:T:C	putative transport system permease	NA	NA	0.000581956	1	-0.0162	1
chrEMRSA15:206763:G:A	putative transport system permease	0	1	0.005537	1	-0.0713	1
chrEMRSA15:206775:G:T	putative transport system permease	0	1	0.00252419	1	-0.00152	1
chrEMRSA15:206794:T:A	putative transport system permease	0	1	-4.60415e-05	1	-0.00433	1
chrEMRSA15:206801:T:A	putative transport system permease	0	1	-4.60415e-05	1	-0.00433	1
chrEMRSA15:206802:G:A	putative transport system permease	0	1	-4.60415e-05	1	-0.00433	1
chrEMRSA15:206808:A:G	putative transport system permease	0	1	0.000405905	1	-0.0335	1
chrEMRSA15:206811:G:T	putative transport system permease	NA	6.09687e-10	-0.029507	1	0.999	1
chrEMRSA15:206813:T:A	putative transport system permease	NA	NA	0.000374816	1	-2.46e-06	1
chrEMRSA15:206814:C:T	putative transport system permease	NA	NA	0.00013473	1	-1.03e-05	1
chrEMRSA15:206814:C:A	putative transport system permease	NA	NA	0.000374816	1	-2.46e-06	1
chrEMRSA15:206834:T:C	putative transport system permease	0.03375	7.3192e-12	0.0186011	1	-0.0855	1
chrEMRSA15:206843:G:C	putative transport system permease	0	1	-0.000425588	1	-5.69e-05	1
chrEMRSA15:206859:T:C	putative transport system permease	0.09877	1.08118e-05	-0.000990554	1	0.0468	1
chrEMRSA15:206859:T:A	putative transport system permease	NA	NA	0	1	NA	NA
chrEMRSA15:206861:A:C	putative transport system permease	0.1159	0.000211033	-0.0027599	1	0.0428	1
chrEMRSA15:206868:C:A	putative transport system permease	0	1	0.00209176	1	-0.00702	1
chrEMRSA15:206869:A:T	putative transport system permease	0	1	0.00213612	1	-0.00735	1
chrEMRSA15:206870:A:T	putative transport system permease	0	1	0.00210709	1	-0.0069	1
chrEMRSA15:206871:C:T	putative transport system permease	0	1	-0.000431748	1	-4.76e-05	1
chrEMRSA15:206876:A:G	putative transport system permease	0	1	6.31253e-05	1	-0.00763	1
chrEMRSA15:206880:C:G	putative transport system permease	NA	2.61852e-43	-0.0233939	0.0506258	0.74	0.312306
chrEMRSA15:206880:C:T	putative transport system permease	0	1	0.00025617	1	-0.0024	1
chrEMRSA15:206880:C:A	putative transport system permease	0	1	0.000253612	1	-0.00943	1
chrEMRSA15:206891:C:T	putative transport system permease	0.1467	0.0208652	-0.00664846	1	0.0758	1
chrEMRSA15:206891:C:G	putative transport system permease	NA	NA	0	1	NA	NA
chrEMRSA15:206898:C:T	putative transport system permease	0	1	0.000315583	1	-0.00594	1
chrEMRSA15:206901:G:T	putative transport system permease	0	1	0.00208882	1	-0.0749	1
chrEMRSA15:206905:T:C	putative transport system permease	0.03571	3.67514e-13	0.0245732	1	-0.0752	1
chrEMRSA15:206906:G:A	putative transport system permease	0	1	0.00063648	1	-0.000455	1
chrEMRSA15:206908:T:C	putative transport system permease	0.03375	7.3192e-12	0.0186011	1	-0.0855	1
chrEMRSA15:206908:T:A	putative transport system permease	NA	NA	0	1	NA	NA
chrEMRSA15:206911:T:A	putative transport system permease	0.04853	7.75101e-13	0.0260647	1	-0.38	1
chrEMRSA15:206932:A:G	putative transport system permease	0	1	-0.00504586	1	-0.902	1
chrEMRSA15:206937:C:A	putative transport system permease	0	1	0.000473089	1	-0.00189	1
chrEMRSA15:206943:C:G	putative transport system permease	0	1	0.000257755	1	-0.0161	1
chrEMRSA15:206971:C:T	putative transport system permease	NA	NA	-0.013474	1	0.146	1
chrEMRSA15:206975:A:G	putative transport system permease	0	1	0.000256367	1	-0.00197	1
chrEMRSA15:206977:G:A	putative transport system permease	NA	1	0.0125319	1	-0.00168	1
chrEMRSA15:206981:T:A	putative transport system permease	0	1	-0.000180958	1	-2.04e-05	1
chrEMRSA15:206989:T:A	putative transport system permease	NA	NA	0.000329816	1	-0.0117	1
chrEMRSA15:206998:G:A	putative transport system permease	0	1	0.00252419	1	-0.00152	1
chrEMRSA15:206999:C:T	putative transport system permease	0	1	0.00135636	1	-0.0222	1
chrEMRSA15:207005:G:A	putative transport system permease	0	1	-0.0050164	1	-0.893	1
chrEMRSA15:207006:T:A	putative transport system permease	0	1	-0.0002858	1	-0.00317	1
chrEMRSA15:207009:T:C	putative transport system permease	NA	NA	0.000671759	1	-0.0056	1
chrEMRSA15:207013:T:C	putative transport system permease	0.1474	1	-0.037884	1	-0.398	1
chrEMRSA15:207015:T:C	putative transport system permease	0	1	0.000192542	1	-0.000273	1
chrEMRSA15:207016:C:T	putative transport system permease	0	1	0.000313824	1	-0.0169	1
chrEMRSA15:207019:tttaattatcatc:t	putative transport system permease	0	1	1.29204e-05	1	-0.00456	1
chrEMRSA15:207028:C:T	putative transport system permease	0.02232	3.62697e-14	0.0198425	1	-0.281	1
chrEMRSA15:207031:C:T	putative transport system permease	0.04166	2.23013e-14	0.0274224	1	-0.231	1
chrEMRSA15:207039:C:T	putative transport system permease	NA	NA	0.000975138	1	-0.00153	1
chrEMRSA15:207040:G:A	putative transport system permease	NA	NA	-4.58547e-05	1	-0.000143	1
chrEMRSA15:207044:C:A	putative transport system permease	NA	NA	7.68605e-05	1	-0.000121	1
chrEMRSA15:207048:C:T	putative transport system permease	0	1	0.000510991	1	-0.0222	1
chrEMRSA15:207060:A:G	putative transport system permease	NA	NA	0.015571	1	-0.0683	1
chrEMRSA15:207065:C:T	putative transport system permease	NA	NA	0.0138558	1	-0.0119	1
chrEMRSA15:207079:T:C	putative transport system permease	0	1	-0.0360699	1	-0.979	1
chrEMRSA15:207079:T:G	putative transport system permease	NA	NA	0	1	NA	NA
chrEMRSA15:207079:T:A	putative transport system permease	NA	NA	0	1	NA	NA
chrEMRSA15:207097:A:G	putative transport system permease	0	1	-0.0364666	1	-0.988	1
chrEMRSA15:207097:A:T	putative transport system permease	NA	NA	0	1	NA	NA
chrEMRSA15:207104:A:G	putative transport system permease	0.04363	1	-0.0113098	1	-0.872	1
chrEMRSA15:207104:A:C	putative transport system permease	NA	NA	0	1	NA	NA
chrEMRSA15:207105:C:T	putative transport system permease	0	1	0.000304083	1	-0.000269	1
chrEMRSA15:207115:C:G	putative transport system permease	44.8	3.62697e-14	-0.0932699	1	0.306	1
chrEMRSA15:207115:C:T	putative transport system permease	NA	NA	0	1	NA	NA
chrEMRSA15:207118:C:T	putative transport system permease	0	1	0.000593326	1	-0.143	1
chrEMRSA15:207121:A:T	putative transport system permease	NA	1	0.0015994	1	-0.000103	1
chrEMRSA15:207121:A:C	putative transport system permease	NA	NA	0	1	NA	NA
chrEMRSA15:207129:T:C	putative transport system permease	0	1	0.000164586	1	-0.00152	1
chrEMRSA15:207157:T:C	putative transport system permease	0.2556	1	-0.0371475	1	-0.438	1
chrEMRSA15:207157:T:A	putative transport system permease	NA	NA	0	1	NA	NA
chrEMRSA15:207158:G:C	putative transport system permease	1.286	1	-0.039504	1	-0.432	1
chrEMRSA15:207158:G:T	putative transport system permease	0	1	0.0048355	1	-0.00678	1
chrEMRSA15:207161:C:T	putative transport system permease	NA	NA	-5.50027e-06	1	-3.06e-06	1
chrEMRSA15:207162:G:A	putative transport system permease	0	1	0.000291633	1	-0.000856	1
chrEMRSA15:207163:T:C	putative transport system permease	NA	NA	0.000581956	1	-0.0162	1
chrEMRSA15:207187:C:T	putative transport system permease	44.8	3.62697e-14	-0.0932699	1	0.306	1
chrEMRSA15:207190:C:G	putative transport system permease	0.01944	6.91825e-18	0.0446504	1	-0.965	1
chrEMRSA15:207190:C:A	putative transport system permease	NA	NA	-0.0136022	1	0.277	1
chrEMRSA15:207192:G:A	putative transport system permease	0	1	0.000273348	1	-0.0201	1
chrEMRSA15:207207:G:A	putative transport system permease	NA	NA	-0.00012917	1	-0.00328	1
chrEMRSA15:207213:C:T	putative transport system permease	0	1	0.000222475	1	-0.00227	1
chrEMRSA15:207216:C:T	putative transport system permease	0	1	-0.000355838	1	-0.000111	1
chrEMRSA15:207216:C:G	putative transport system permease	0	1	0.00705815	1	-0.00646	1
chrEMRSA15:207232:G:A	putative transport system permease	NA	NA	-0.0136022	1	0.277	1
chrEMRSA15:207238:C:T	putative transport system permease	0	1	0.000306474	1	-0.0183	1
chrEMRSA15:207238:C:A	putative transport system permease	0	1	0.00208882	1	-0.0749	1
chrEMRSA15:207240:G:A	putative transport system permease	0	1	0.000177582	1	-0.00252	1
chrEMRSA15:207241:G:T	putative transport system permease	NA	1	0.00174224	1	-0.0103	1
chrEMRSA15:207242:T:G	putative transport system permease	0	1	-3.15652e-05	1	-4.2e-06	1
chrEMRSA15:207242:T:C	putative transport system permease	8.062	1	0.00143275	1	-0.234	1
chrEMRSA15:207259:C:T	putative transport system permease	44.8	3.62697e-14	-0.0932699	1	0.306	1
chrEMRSA15:207262:G:A	putative transport system permease	0	1	0.0157178	1	-0.114	1
chrEMRSA15:207275:A:G	putative transport system permease	NA	NA	0.00012393	1	-0.00981	1
chrEMRSA15:207287:T:A	putative transport system permease	0	1	0.000559747	1	-0.151	1
chrEMRSA15:207302:A:G	putative transport system permease	0	1	0.000271496	1	-0.0103	1
chrEMRSA15:207303:C:T	putative transport system permease	0	1	-0.000166966	1	-0.0077	1
chrEMRSA15:207306:T:A	putative transport system permease	0	1	0.000516122	1	-0.00297	1
chrEMRSA15:207307:G:A	putative transport system permease	NA	1	0.00174224	1	-0.0103	1
chrEMRSA15:207328:T:C	putative transport system permease	44.8	3.62697e-14	-0.0932699	1	0.306	1
chrEMRSA15:207350:C:T	putative transport system permease	NA	NA	-0.0136022	1	0.277	1
chrEMRSA15:207352:A:T	putative transport system permease	NA	NA	0.00102992	1	-0.00555	1
chrEMRSA15:207359:C:A	putative transport system permease	0	1	0.00305049	1	-0.00337	1
chrEMRSA15:207366:G:A	putative transport system permease	NA	NA	0.000975138	1	-0.00153	1
chrEMRSA15:207367:T:G	putative transport system permease	NA	NA	-0.00262125	1	-0.0529	1
chrEMRSA15:207379:C:T	putative transport system permease	NA	NA	0.00102992	1	-0.00555	1
chrEMRSA15:207388:C:T	putative transport system permease	NA	NA	0.015571	1	-0.0683	1
chrEMRSA15:207401:G:A	putative transport system permease	NA	1	-0.00941424	1	0.48	1
chrEMRSA15:207403:A:T	putative transport system permease	NA	NA	0.000581956	1	-0.0162	1
chrEMRSA15:207409:C:A	putative transport system permease	0.02935	2.29068e-15	0.0214732	1	-0.821	1
chrEMRSA15:207413:A:G	putative transport system permease	0	1	0.000239454	1	-0.00286	1
chrEMRSA15:207418:G:A	putative transport system permease	NA	NA	0.00823026	1	0.00624	1
chrEMRSA15:207436:A:G	putative transport system permease	0	1	0.000293075	1	-0.00666	1
chrEMRSA15:207444:C:T	putative transport system permease	NA	NA	2.90994e-05	1	-7.32e-06	1
chrEMRSA15:207461:A:G	putative transport system permease	39.24	1.1323e-13	-0.0716786	1	-0.00951	1
chrEMRSA15:207550:T:A	putative transport system permease	NA	NA	-0.0136022	1	0.277	1
chrEMRSA15:207555:C:T	putative transport system permease	0	1	0.000344833	1	-0.00493	1
chrEMRSA15:207560:T:C	putative transport system permease	NA	NA	-0.000631201	1	-0.000133	1
chrEMRSA15:207571:G:A	putative transport system permease	NA	NA	0.000581956	1	-0.0162	1
chrEMRSA15:207572:G:A	putative transport system permease	0	1	0.00142434	1	-0.0271	1
chrEMRSA15:207573:C:T	putative transport system permease	10.07	1	-0.00377206	1	0.327	1
chrEMRSA15:207586:A:G	putative transport system permease	44.8	3.62697e-14	-0.0932699	1	0.306	1
chrEMRSA15:207594:C:T	putative transport system permease	0	1	-5.07658e-06	1	-0.0206	1
chrEMRSA15:207604:C:A	putative transport system permease	0	1	-0.0364666	1	-0.988	1
chrEMRSA15:207619:T:A	putative transport system permease	NA	NA	-0.000246803	1	-0.00378	1
chrEMRSA15:207628:C:T	putative transport system permease	NA	NA	-0.00262125	1	-0.0529	1
chrEMRSA15:207646:tgcac:t	putative transport system permease	NA	NA	0.00129662	1	-1.31e-05	1
chrEMRSA15:207674:G:A	putative transport system permease	0	1	0.000423675	1	-3.8e-05	1
chrEMRSA15:207689:G:A	putative transport system permease	0	1	0.0217206	1	-0.0774	1
chrEMRSA15:207695:G:A	putative transport system permease	NA	NA	0.000357929	1	-9.86e-06	1
chrEMRSA15:207695:G:T	putative transport system permease	0	1	0.000591732	1	-0.0405	1
chrEMRSA15:207702:C:T	putative transport system permease	0	1	0.000515303	1	-0.0584	1
chrEMRSA15:207706:G:A	putative transport system permease	0	1	-0.0364666	1	-0.988	1
chrEMRSA15:207726:C:T	putative transport system permease	NA	NA	-0.000246803	1	-0.00378	1
chrEMRSA15:207754:A:G	putative transport system permease	44.8	3.62697e-14	-0.0959368	1	0.314	1
chrEMRSA15:207770:C:T	putative transport system permease	0	1	0.00165345	1	-0.236	1
chrEMRSA15:207771:C:A	putative transport system permease	0	1	0.000153666	1	-0.00682	1
chrEMRSA15:207782:C:T	putative transport system permease	0	1	0.0020859	1	-0.0854	1
chrEMRSA15:207783:G:A	putative transport system permease	0	1	0.000440092	1	-0.00598	1
chrEMRSA15:207788:T:A	putative transport system permease	0	1	0.000163565	1	-1.77e-05	1
chrEMRSA15:207789:C:T	putative transport system permease	0	1	0.0019699	1	-0.00675	1
chrEMRSA15:207826:T:C	putative transport system permease	0	1	0.00252419	1	-0.00152	1
chrEMRSA15:207831:G:A	putative transport system permease	0	1	0.00170588	1	-0.103	1
chrEMRSA15:207851:G:A	putative transport system permease	34.35	3.88471e-13	-0.0671352	1	0.00429	1
chrEMRSA15:207871:G:A	putative transport system permease	0	1	0.00305743	1	-0.00191	1
chrEMRSA15:207873:G:A	putative transport system permease	NA	NA	0.000604887	1	-1.92e-05	1
chrEMRSA15:207888:C:T	putative transport system permease	0	1	0.000326318	1	-0.0216	1
chrEMRSA15:207906:A:G	putative transport system permease	NA	NA	-0.000539555	1	-1.24e-05	1
chrEMRSA15:207915:G:A	putative transport system permease	NA	NA	0.000687092	1	-0.00225	1
chrEMRSA15:207938:G:A	putative transport system permease	44.8	3.62697e-14	-0.0727747	1	0.147	1
chrEMRSA15:207977:ggtgatgcagtgc:g	putative transport system permease	0	1	0.000235081	1	-0.014	1
chrEMRSA15:207997:A:G	putative transport system permease	44.8	3.62697e-14	-0.0932699	1	0.306	1
chrEMRSA15:208019:A:G		NA	NA	1.52606e-06	1	-0.00369	1
chrEMRSA15:208040:G:A	rlp	NA	1	-0.0026917	1	0.101	1
chrEMRSA15:208042:A:G	rlp	NA	1	0.00178229	1	-0.0133	1
chrEMRSA15:208071:G:A	rlp	1.061	1	0.000632924	1	0.00881	1
chrEMRSA15:208073:G:A	rlp	0	1	0.000619439	1	-0.000869	1
chrEMRSA15:208074:T:G	rlp	0	1	-0.000566594	1	-0.000509	1
chrEMRSA15:208095:G:A	rlp	NA	1	-0.0215569	1	1	1
chrEMRSA15:208115:G:A	rlp	NA	NA	0.00639749	1	-0.437	1
chrEMRSA15:208127:A:G	rlp	0	1	0.000293075	1	-0.00666	1
chrEMRSA15:208146:G:A	rlp	NA	1	0.0012958	1	-0.00344	1
chrEMRSA15:208160:A:G	rlp	44.8	3.62697e-14	-0.0605248	1	0.127	1
chrEMRSA15:208164:C:T	rlp	0	1	0.00042094	1	-0.00071	1
chrEMRSA15:208176:C:T	rlp	0	1	0.000215115	1	-0.00546	1
chrEMRSA15:208178:A:G	rlp	NA	NA	-0.0136022	1	0.277	1
chrEMRSA15:208184:T:C	rlp	NA	NA	0.015571	1	-0.0683	1
chrEMRSA15:208202:T:C	rlp	NA	NA	0.000581956	1	-0.0162	1
chrEMRSA15:208208:C:T	rlp	0.01944	6.91825e-18	0.0410589	1	-0.932	1
chrEMRSA15:208212:G:A	rlp	NA	NA	0.000581956	1	-0.0162	1
chrEMRSA15:208225:A:T	rlp	NA	NA	0.000581956	1	-0.0162	1
chrEMRSA15:208234:T:C	rlp	0	1	0.000397575	1	-0.0232	1
chrEMRSA15:208234:T:A	rlp	NA	NA	0.000912765	1	-0.0122	1
chrEMRSA15:208236:A:G	rlp	0	1	0.000234073	1	-0.000193	1
chrEMRSA15:208239:G:A	rlp	51.83	6.51107e-07	-0.0105487	1	0.468	1
chrEMRSA15:208247:G:T	rlp	NA	NA	0.000472489	1	-6.47e-05	1
chrEMRSA15:208262:T:C	rlp	NA	NA	0.00125886	1	-0.00264	1
chrEMRSA15:208267:G:A	rlp	0	1	0.000381091	1	-0.0275	1
chrEMRSA15:208268:T:A	rlp	0	1	0.00252419	1	-0.00152	1
chrEMRSA15:208274:T:C	rlp	NA	NA	-0.0136022	1	0.277	1
chrEMRSA15:208290:G:T	rlp	0	1	0.00029874	1	-0.000262	1
chrEMRSA15:208291:C:T	rlp	0	1	3.46003e-05	1	-0.00188	1
chrEMRSA15:208295:C:T	rlp	0	1	0.0011611	1	-0.00616	1
chrEMRSA15:208313:C:T	rlp	0.01944	6.91825e-18	0.0360086	1	-0.938	1
chrEMRSA15:208322:G:A	rlp	0	1	0.000354404	1	-0.00895	1
chrEMRSA15:208324:t:tGA	rlp	NA	NA	-0.000164649	1	-5.94e-06	1
chrEMRSA15:208326:A:C	rlp	0	1	0.000801123	1	-0.122	1
chrEMRSA15:208331:T:G	rlp	0.01944	6.91825e-18	0.029886	1	-0.898	1
chrEMRSA15:208331:T:A	rlp	44.8	3.62697e-14	-0.0604336	1	0.119	1
chrEMRSA15:208334:T:C	rlp	44.8	3.62697e-14	-0.0822515	1	0.167	1
chrEMRSA15:208339:A:C	rlp	0	1	0.00695378	1	-0.014	1
chrEMRSA15:208340:C:G	rlp	0	1	0.000386263	1	-0.00245	1
chrEMRSA15:208343:G:T	rlp	0	1	0.0021322	1	-0.00344	1
chrEMRSA15:208369:G:A	rlp	0	1	0.000199183	1	-0.000355	1
chrEMRSA15:208369:G:T	rlp	NA	NA	0.000115463	1	-0.000185	1
chrEMRSA15:208413:C:T	rlp	0	1	0.000326483	1	-3.14e-07	1
chrEMRSA15:208429:C:A	rlp	0	1	0.000367817	1	-0.0217	1
chrEMRSA15:208433:T:C	rlp	0	1	-0.000137348	1	-0.000133	1
chrEMRSA15:208435:C:A	rlp	0	1	0.000485957	1	-0.0137	1
chrEMRSA15:208436:T:A	rlp	NA	NA	-0.00262125	1	-0.0529	1
chrEMRSA15:208446:G:A	rlp	0	1	0.000251398	1	-0.0183	1
chrEMRSA15:208485:g:gTTGTAT	rlp	0	1	0.000286152	1	-0.00352	1
chrEMRSA15:208486:T:C	rlp	0	1	0.0026241	1	-1.32e-05	1
chrEMRSA15:208501:G:C	rlp	NA	NA	0.000912765	1	-0.0122	1
chrEMRSA15:208502:gtatatggcgccat:g	rlp	0	1	0.000310537	1	-0.00185	1
chrEMRSA15:208508:G:T	rlp	NA	NA	0.000975138	1	-0.00153	1
chrEMRSA15:208509:G:T	rlp	NA	NA	0.000689934	1	-1.05e-06	1
chrEMRSA15:208512:C:T	rlp	NA	NA	-0.000264842	1	-0.00434	1
chrEMRSA15:208514:A:T	rlp	0	1	-0.0364666	1	-0.988	1
chrEMRSA15:208559:A:G	rlp	NA	NA	0.000581956	1	-0.0162	1
chrEMRSA15:208576:G:T	rlp	NA	NA	-8.53351e-05	1	-0.000199	1
chrEMRSA15:208579:T:C	rlp	0	1	0.00041737	1	-0.0185	1
chrEMRSA15:208607:A:G	rlp	0	1	0.00252419	1	-0.00152	1
chrEMRSA15:208634:A:G	rlp	0	1	0.00099035	1	-0.00295	1
chrEMRSA15:208642:C:A	rlp	NA	NA	0.00102992	1	-0.00555	1
chrEMRSA15:208643:G:A	rlp	NA	NA	0.000581956	1	-0.0162	1
chrEMRSA15:208644:cggccacttgt:c	rlp	0	1	0.000436428	1	-0.0391	1
chrEMRSA15:208645:G:A	rlp	0	1	0.00784901	1	-0.0616	1
chrEMRSA15:208646:G:T	rlp	NA	NA	0.00135229	1	-0.0045	1
chrEMRSA15:208647:C:T	rlp	NA	NA	0.000407868	1	-4.7e-06	1
chrEMRSA15:208670:T:C	rlp	34.73	3.41192e-13	-0.088074	1	0.2	1
chrEMRSA15:208672:G:A	rlp	NA	NA	-0.000131286	1	-1.36e-06	1
chrEMRSA15:208684:C:T	rlp	0	1	3.98829e-05	1	-5.06e-07	1
chrEMRSA15:208688:G:A	rlp	NA	NA	-0.0136022	1	0.277	1
chrEMRSA15:208690:A:T	rlp	NA	NA	0.00013473	1	-1.03e-05	1
chrEMRSA15:208708:C:T	rlp	8.062	1	-0.00716812	1	0.403	1
chrEMRSA15:208711:C:T	rlp	0	1	0.00030589	1	-0.0115	1
chrEMRSA15:208712:G:T	rlp	NA	NA	-8.53351e-05	1	-0.000199	1
chrEMRSA15:208742:C:T	rlp	0	1	0.000227608	1	-0.00521	1
chrEMRSA15:208748:gtta:g	rlp	0	1	0.00960585	1	-0.0283	1
chrEMRSA15:208757:A:G	rlp	0	1	0.000693276	1	-0.00394	1
chrEMRSA15:208766:A:G	rlp	0	1	0.00024544	1	-0.0145	1
chrEMRSA15:208770:G:T	rlp	0	1	0.000579949	1	-0.00115	1
chrEMRSA15:208772:T:C	rlp	44.8	3.62697e-14	-0.0825894	1	0.192	1
chrEMRSA15:208773:C:T	rlp	NA	NA	0.000311254	1	-0.000571	1
chrEMRSA15:208775:C:T	rlp	0.04608	5.4338e-11	0.0232991	1	-0.0671	1
chrEMRSA15:208798:G:A	rlp	52.81	1.11032e-17	-0.0133166	1	0.296	1
chrEMRSA15:208801:G:A	rlp	0.04608	5.4338e-11	0.0232991	1	-0.0671	1
chrEMRSA15:208823:C:T	rlp	NA	NA	0.000265072	1	-6.84e-06	1
chrEMRSA15:208832:G:A	rlp	0.01944	6.91825e-18	0.0359954	1	-0.902	1
chrEMRSA15:208840:T:G	rlp	NA	NA	-0.000263355	1	-0.00461	1
chrEMRSA15:208844:G:A	rlp	39.24	1.1323e-13	-0.0733089	1	-0.000829	1
chrEMRSA15:208866:G:A	rlp	NA	NA	-0.0175572	1	0.587	1
chrEMRSA15:208867:C:T	rlp	0	1	0.0017096	1	-0.00766	1
chrEMRSA15:208877:C:T	rlp	34.73	3.41192e-13	-0.088074	1	0.2	1
chrEMRSA15:208898:T:G	rlp	NA	NA	0.000311254	1	-0.000571	1
chrEMRSA15:208915:C:G	rlp	0	1	0.000754704	1	-5.01e-05	1
chrEMRSA15:208917:G:A	rlp	0	1	-0.000608872	1	-0.000372	1
chrEMRSA15:208925:T:C	rlp	NA	NA	0.000687092	1	-0.00225	1
chrEMRSA15:208926:A:G	rlp	0	1	0.00246141	1	-0.00686	1
chrEMRSA15:208926:A:T	rlp	251.7	1.02916e-35	-0.0400018	1.43918e-06	0.242	1
chrEMRSA15:208940:T:A	rlp	NA	NA	-8.10606e-05	1	-0.00676	1
chrEMRSA15:208970:C:T	rlp	NA	NA	-0.0175572	1	0.587	1
chrEMRSA15:208982:C:T	rlp	NA	NA	0.000911138	1	-0.0148	1
chrEMRSA15:208987:T:C	rlp	0	1	0.00101342	1	-0.0256	1
chrEMRSA15:208994:A:G	rlp	NA	1	0.001299	1	-0.00596	1
chrEMRSA15:209043:C:A	rlp	0	1	0.000199994	1	-0.00194	1
chrEMRSA15:209048:A:T	rlp	NA	NA	0.00102992	1	-0.00555	1
chrEMRSA15:209051:ga:g	rlp	NA	NA	0.000166236	1	-5.08e-06	1
chrEMRSA15:209054:A:G	rlp	44.8	3.62697e-14	-0.0932699	1	0.306	1
chrEMRSA15:209061:gacgataaatcaatct:g	rlp	0	1	0.000324297	1	-0.00935	1
chrEMRSA15:209063:C:T	rlp	0.09934	1	-0.0115979	1	-0.3	1
chrEMRSA15:209069:A:T	rlp	44.8	3.62697e-14	-0.0814902	1	0.105	1
chrEMRSA15:209072:A:C	rlp	44.8	3.62697e-14	-0.0763012	1	0.00393	1
chrEMRSA15:209072:A:T	rlp	NA	NA	-0.0175572	1	0.587	1
chrEMRSA15:209074:T:C	rlp	NA	NA	0.00106054	1	-0.00215	1
chrEMRSA15:209096:G:T	rlp	0.02508	7.98468e-17	0.0428477	1	-0.945	1
chrEMRSA15:209110:C:T	rlp	NA	NA	0.000458163	1	-2.29e-05	1
chrEMRSA15:209129:A:T	rlp	NA	1	0.001299	1	-0.00596	1
chrEMRSA15:209131:A:G	rlp	NA	NA	4.54573e-05	1	-0.0159	1
chrEMRSA15:209133:G:A	rlp	NA	NA	0.000689934	1	-1.05e-06	1
chrEMRSA15:209146:A:G	rlp	NA	NA	0.000975138	1	-0.00153	1
chrEMRSA15:209153:T:A	rlp	NA	NA	0.000975138	1	-0.00153	1
chrEMRSA15:209156:T:C	rlp	0	1	0.00135636	1	-0.0222	1
chrEMRSA15:209162:T:A	rlp	0	1	0.00135636	1	-0.0222	1
chrEMRSA15:209163:G:T	rlp	NA	NA	6.27394e-05	1	-4.4e-06	1
chrEMRSA15:209177:A:T	rlp	0	1	0.00135636	1	-0.0222	1
chrEMRSA15:209193:C:A	rlp	0	1	0.000483181	1	-0.00611	1
chrEMRSA15:209197:A:T	rlp	0	1	-0.000934426	1	-0.00125	1
chrEMRSA15:209222:G:A	rlp	0	1	0.00519519	1	-0.0129	1
chrEMRSA15:209224:C:T	rlp	0	1	0.000374807	1	-0.0235	1
chrEMRSA15:209228:C:T	rlp	0	1	0.00168391	1	-0.00406	1
chrEMRSA15:209237:ta:t	rlp	0	1	0.000404738	1	-0.0331	1
chrEMRSA15:209250:A:G	rlp	0	1	-0.000718403	1	-9.25e-05	1
chrEMRSA15:209262:C:A	rlp	NA	1	0.0012958	1	-0.00344	1
chrEMRSA15:209262:C:T	rlp	0	1	0.000778548	1	-0.0868	1
chrEMRSA15:209272:C:T	rlp	NA	NA	-0.000217719	1	-0.0208	1
chrEMRSA15:209286:G:T	rlp	0	1	0.000325137	1	-0.0484	1
chrEMRSA15:209297:A:C	rlp	44.8	3.62697e-14	-0.0933308	1	0.23	1
chrEMRSA15:209301:C:T	rlp	0	1	0.000367209	1	-0.0315	1
chrEMRSA15:209305:C:T	rlp	NA	1	-0.00458406	1	0.0976	1
chrEMRSA15:209316:G:T	rlp	NA	NA	0.00168383	1	-0.00765	1
chrEMRSA15:209318:A:G	rlp	0.03514	2.54715e-12	0.0428083	1	-0.101	1
chrEMRSA15:209319:A:G	rlp	0	1	0.00208882	1	-0.0749	1
chrEMRSA15:209324:tgcgctttatgcaagtg:t	rlp	0	1	0.000416881	1	-0.012	1
chrEMRSA15:209325:G:A	rlp	0	1	-0.000448837	1	-0.00611	1
chrEMRSA15:209330:T:G	rlp	0.03514	2.54715e-12	0.0427835	1	-0.103	1
chrEMRSA15:209332:A:T	rlp	0	1	0.00135636	1	-0.0222	1
chrEMRSA15:209337:A:T	rlp	NA	NA	-0.000164222	1	-1.94e-06	1
chrEMRSA15:209342:T:C	rlp	0	1	-0.0364581	1	-0.983	1
chrEMRSA15:209348:C:T	rlp	NA	NA	0.000581956	1	-0.0162	1
chrEMRSA15:209380:C:T	rlp	0	1	-0.000365267	1	-2.26e-05	1
chrEMRSA15:209388:C:A	rlp	251.7	1.02916e-35	-0.0400018	1.43918e-06	0.242	1
chrEMRSA15:209404:A:C	rlp	NA	NA	-0.000237667	1	-2.66e-06	1
chrEMRSA15:209406:G:A	rlp	NA	NA	-0.000559946	1	-0.00671	1
chrEMRSA15:209420:T:A	rlp	NA	1	-0.00288253	1	0.0326	1
chrEMRSA15:209428:G:A	rlp	0	1	0.00778522	1	-0.047	1
chrEMRSA15:209430:C:T	rlp	0	1	-0.0155697	1	-0.977	1
chrEMRSA15:209433:G:C	rlp	0	1	-0.0155697	1	-0.977	1
chrEMRSA15:209445:A:T	rlp	NA	NA	-0.000358422	1	-1.24e-05	1
chrEMRSA15:209471:C:T	rlp	0.04363	1	-0.0138687	1	-0.915	1
chrEMRSA15:209492:A:G	rlp	0	1	0.00135636	1	-0.0222	1
chrEMRSA15:209495:T:C	rlp	NA	1	0.0012958	1	-0.00344	1
chrEMRSA15:209517:T:C	rlp	NA	1	0.0012958	1	-0.00344	1
chrEMRSA15:209518:T:A	rlp	0	1	0.00128577	1	-0.0228	1
chrEMRSA15:209521:C:T	rlp	NA	NA	0.00106054	1	-0.00215	1
chrEMRSA15:209555:G:A	rlp	NA	NA	-0.000559946	1	-0.00671	1
chrEMRSA15:209556:T:C	rlp	3.438	1	-0.00230717	1	0.0153	1
chrEMRSA15:209561:ta:t	rlp	0	1	-6.63916e-05	1	-0.0236	1
chrEMRSA15:209565:A:G	rlp	NA	NA	0.000581956	1	-0.0162	1
chrEMRSA15:209580:C:T	rlp	NA	NA	-0.000217719	1	-0.0208	1
chrEMRSA15:209594:C:T	rlp	44.8	3.62697e-14	-0.0924047	1	0.205	1
chrEMRSA15:209597:A:G	rlp	0	1	-0.0286619	1	-0.248	1
chrEMRSA15:209621:ta:t	rlp	0	1	0.00142358	1	-0.000145	1
chrEMRSA15:209638:A:T	rlp	NA	NA	0.00369914	1	-0.00646	1
chrEMRSA15:209641:C:A	rlp	0	1	0.000239462	1	-0.000403	1
chrEMRSA15:209646:C:T	rlp	0	1	0.0016955	1	-0.0351	1
chrEMRSA15:209658:C:T	rlp	NA	NA	0.000449288	1	-0.000391	1
chrEMRSA15:209661:G:A	rlp	25.91	0.00523067	-0.0084362	1	0.253	1
chrEMRSA15:209676:A:G	rlp	NA	NA	-0.00262125	1	-0.0529	1
chrEMRSA15:209679:A:G	rlp	0	1	-0.0364666	1	-0.988	1
chrEMRSA15:209681:T:A	rlp	0	1	0.000257259	1	-0.00338	1
chrEMRSA15:209682:C:T	rlp	0	1	-0.000558588	1	-0.000277	1
chrEMRSA15:209684:G:A	rlp	NA	1	0.0012958	1	-0.00344	1
chrEMRSA15:209685:G:A	rlp	NA	NA	0.000704472	1	-0.00865	1
chrEMRSA15:209698:A:G	rlp	0	1	0.000459091	1	-0.000294	1
chrEMRSA15:209711:C:T	rlp	0	1	-0.000137348	1	-0.000133	1
chrEMRSA15:209729:A:T	rlp	NA	1	0.00174224	1	-0.0103	1
chrEMRSA15:209778:T:A	rlp	0	1	0.00437771	1	-0.00862	1
chrEMRSA15:209778:ttagaaaaag:t	rlp	NA	1	-0.00252722	1	0.00302	1
chrEMRSA15:209798:C:T	rlp	NA	NA	0.000662803	1	-0.00377	1
chrEMRSA15:209801:T:C	rlp	NA	1	0.00949806	1	-0.0086	1
chrEMRSA15:209818:A:T		0	1	0.00248031	1	-0.00932	1
chrEMRSA15:209847:A:T		0	1	-0.0364666	1	-0.988	1
chrEMRSA15:209850:G:A	putative gamma-glutamyltranspeptidase	0	1	0.00126878	1	-0.00161	1
chrEMRSA15:209876:C:T	putative gamma-glutamyltranspeptidase	NA	NA	-0.00262125	1	-0.0529	1
chrEMRSA15:209878:A:C	putative gamma-glutamyltranspeptidase	NA	1	0.00174224	1	-0.0103	1
chrEMRSA15:209896:T:G	putative gamma-glutamyltranspeptidase	0	1	1.39618e-05	1	-0.000708	1
chrEMRSA15:209900:T:A	putative gamma-glutamyltranspeptidase	0	1	-0.000507447	1	-6.51e-05	1
chrEMRSA15:209911:C:A	putative gamma-glutamyltranspeptidase	0	1	0.000297422	1	-1.72e-05	1
chrEMRSA15:209920:G:A	putative gamma-glutamyltranspeptidase	0	1	0.000255349	1	-0.0143	1
chrEMRSA15:209921:C:T	putative gamma-glutamyltranspeptidase	NA	NA	0.000689934	1	-1.05e-06	1
chrEMRSA15:209922:G:C	putative gamma-glutamyltranspeptidase	NA	1	0.00174224	1	-0.0103	1
chrEMRSA15:209950:C:T	putative gamma-glutamyltranspeptidase	NA	NA	-0.000428599	1	-1.2e-05	1
chrEMRSA15:209955:T:C	putative gamma-glutamyltranspeptidase	NA	NA	-0.000559946	1	-0.00671	1
chrEMRSA15:209964:C:T	putative gamma-glutamyltranspeptidase	44.8	3.62697e-14	-0.0924047	1	0.205	1
chrEMRSA15:209973:A:C	putative gamma-glutamyltranspeptidase	5.856	6.02955e-08	-0.0534199	1	-0.838	1
chrEMRSA15:209992:G:A	putative gamma-glutamyltranspeptidase	NA	NA	-0.0136022	1	0.277	1
chrEMRSA15:209992:G:T	putative gamma-glutamyltranspeptidase	NA	NA	0.000581956	1	-0.0162	1
chrEMRSA15:209993:C:T	putative gamma-glutamyltranspeptidase	0	1	0.000242287	1	-0.00146	1
chrEMRSA15:209994:A:G	putative gamma-glutamyltranspeptidase	NA	1	0.00824569	1	-0.0108	1
chrEMRSA15:210004:G:T	putative gamma-glutamyltranspeptidase	0.3571	1	0.00342818	1	0.011	1
chrEMRSA15:210004:G:A	putative gamma-glutamyltranspeptidase	0	1	0.000216839	1	-0.000407	1
chrEMRSA15:210009:A:G	putative gamma-glutamyltranspeptidase	NA	NA	0.015571	1	-0.0683	1
chrEMRSA15:210015:T:C	putative gamma-glutamyltranspeptidase	0	1	0.000114736	1	-0.000117	1
chrEMRSA15:210029:G:T	putative gamma-glutamyltranspeptidase	0	1	-0.000374039	1	-0.00139	1
chrEMRSA15:210033:T:C	putative gamma-glutamyltranspeptidase	NA	1	-0.00308778	1	0.0922	1
chrEMRSA15:210039:G:A	putative gamma-glutamyltranspeptidase	NA	NA	0.000662803	1	-0.00377	1
chrEMRSA15:210042:C:T	putative gamma-glutamyltranspeptidase	0.02232	3.62697e-14	0.02901	1	-0.0859	1
chrEMRSA15:210046:T:C	putative gamma-glutamyltranspeptidase	0	1	-0.0364666	1	-0.988	1
chrEMRSA15:210055:G:A	putative gamma-glutamyltranspeptidase	0	1	-0.000123055	1	-0.000376	1
chrEMRSA15:210058:C:A	putative gamma-glutamyltranspeptidase	NA	1	-0.00692086	1	0.173	1
chrEMRSA15:210059:A:G	putative gamma-glutamyltranspeptidase	0	1	0.000309522	1	-0.0178	1
chrEMRSA15:210068:G:C	putative gamma-glutamyltranspeptidase	NA	1	0.0012958	1	-0.00344	1
chrEMRSA15:210069:C:T	putative gamma-glutamyltranspeptidase	0	1	0.00252419	1	-0.00152	1
chrEMRSA15:210081:G:T	putative gamma-glutamyltranspeptidase	0	1	0.0049587	1	-0.0389	1
chrEMRSA15:210081:G:A	putative gamma-glutamyltranspeptidase	0	1	0.00373749	1	-0.117	1
chrEMRSA15:210082:T:C	putative gamma-glutamyltranspeptidase	0	1	0.000259624	1	-0.0164	1
chrEMRSA15:210090:G:A	putative gamma-glutamyltranspeptidase	0.02935	2.29068e-15	0.00851057	1	-0.869	1
chrEMRSA15:210098:C:T	putative gamma-glutamyltranspeptidase	0	1	0.000168973	1	-0.00183	1
chrEMRSA15:210101:C:T	putative gamma-glutamyltranspeptidase	0	1	0.00255678	1	-9.73e-05	1
chrEMRSA15:210101:C:A	putative gamma-glutamyltranspeptidase	0	1	0.000387993	1	-0.0334	1
chrEMRSA15:210102:C:A	putative gamma-glutamyltranspeptidase	0.02935	2.29068e-15	0.00851057	1	-0.869	1
chrEMRSA15:210103:C:T	putative gamma-glutamyltranspeptidase	0	1	0.000109565	1	-0.00162	1
chrEMRSA15:210106:G:A	putative gamma-glutamyltranspeptidase	0	1	0.00452597	1	-0.192	1
chrEMRSA15:210107:C:A	putative gamma-glutamyltranspeptidase	0.02935	2.29068e-15	0.00851057	1	-0.869	1
chrEMRSA15:210117:C:T	putative gamma-glutamyltranspeptidase	3.669	1	0.00699632	1	-0.00302	1
chrEMRSA15:210137:A:G	putative gamma-glutamyltranspeptidase	NA	NA	-0.000217719	1	-0.0208	1
chrEMRSA15:210140:C:A	putative gamma-glutamyltranspeptidase	4.051	1	-0.00188645	1	-0.204	1
chrEMRSA15:210156:a:aT	putative gamma-glutamyltranspeptidase	0	1	0.00635676	1	-0.385	1
chrEMRSA15:210168:G:A	putative gamma-glutamyltranspeptidase	0	1	0.000324412	1	-0.00439	1
chrEMRSA15:210170:C:T	putative gamma-glutamyltranspeptidase	0	1	0.000460278	1	-0.0014	1
chrEMRSA15:210210:G:A	putative gamma-glutamyltranspeptidase	0	1	-0.000152325	1	-0.000954	1
chrEMRSA15:210213:G:A	putative gamma-glutamyltranspeptidase	NA	1	-0.00332452	1	0.0852	1
chrEMRSA15:210223:A:G	putative gamma-glutamyltranspeptidase	NA	NA	0.000687092	1	-0.00225	1
chrEMRSA15:210232:C:T	putative gamma-glutamyltranspeptidase	0	1	0.000257755	1	-0.0161	1
chrEMRSA15:210233:G:A	putative gamma-glutamyltranspeptidase	NA	NA	-0.0136022	1	0.277	1
chrEMRSA15:210243:A:G	putative gamma-glutamyltranspeptidase	NA	NA	0.00990219	1	0.0167	1
chrEMRSA15:210284:C:T	putative gamma-glutamyltranspeptidase	0	1	0.000114736	1	-0.000117	1
chrEMRSA15:210285:C:T	putative gamma-glutamyltranspeptidase	NA	NA	0.00990219	1	0.0167	1
chrEMRSA15:210288:T:C	putative gamma-glutamyltranspeptidase	NA	NA	-0.000559946	1	-0.00671	1
chrEMRSA15:210298:T:G	putative gamma-glutamyltranspeptidase	0.01944	6.91825e-18	0.0408402	1	-0.915	1
chrEMRSA15:210299:C:T	putative gamma-glutamyltranspeptidase	0	1	0.000392475	1	-0.00287	1
chrEMRSA15:210300:A:T	putative gamma-glutamyltranspeptidase	NA	NA	-0.0136022	1	0.277	1
chrEMRSA15:210301:G:T	putative gamma-glutamyltranspeptidase	NA	NA	0.00102992	1	-0.00555	1
chrEMRSA15:210302:C:T	putative gamma-glutamyltranspeptidase	0	1	0.00208882	1	-0.0749	1
chrEMRSA15:210303:C:T	putative gamma-glutamyltranspeptidase	34.73	3.41192e-13	-0.088074	1	0.2	1
chrEMRSA15:210310:G:A	putative gamma-glutamyltranspeptidase	NA	NA	0.00172701	1	-0.00418	1
chrEMRSA15:210321:A:G	putative gamma-glutamyltranspeptidase	NA	NA	0.000581956	1	-0.0162	1
chrEMRSA15:210321:A:T	putative gamma-glutamyltranspeptidase	0	1	0.000100963	1	-0.000148	1
chrEMRSA15:210327:G:A	putative gamma-glutamyltranspeptidase	NA	NA	0.015571	1	-0.0683	1
chrEMRSA15:210330:C:T	putative gamma-glutamyltranspeptidase	NA	NA	0.000581956	1	-0.0162	1
chrEMRSA15:210339:C:G	putative gamma-glutamyltranspeptidase	NA	NA	-0.000559946	1	-0.00671	1
chrEMRSA15:210339:C:T	putative gamma-glutamyltranspeptidase	0	1	-0.000431748	1	-4.76e-05	1
chrEMRSA15:210340:G:A	putative gamma-glutamyltranspeptidase	0	1	0.0133089	1	-0.00741	1
chrEMRSA15:210341:C:A	putative gamma-glutamyltranspeptidase	0	1	0.00252419	1	-0.00152	1
chrEMRSA15:210342:A:G	putative gamma-glutamyltranspeptidase	44.8	3.62697e-14	-0.0932699	1	0.306	1
chrEMRSA15:210345:A:G	putative gamma-glutamyltranspeptidase	NA	NA	0.015571	1	-0.0683	1
chrEMRSA15:210353:A:G	putative gamma-glutamyltranspeptidase	NA	NA	0.00102992	1	-0.00555	1
chrEMRSA15:210357:T:C	putative gamma-glutamyltranspeptidase	NA	NA	-0.00816129	1	0.0959	1
chrEMRSA15:210358:C:T	putative gamma-glutamyltranspeptidase	NA	1	0.00631771	1	0.00198	1
chrEMRSA15:210360:C:T	putative gamma-glutamyltranspeptidase	0.02104	4.43647e-22	0.0342579	1	-0.0679	1
chrEMRSA15:210369:G:A	putative gamma-glutamyltranspeptidase	0	1	-0.0336616	1	-0.454	1
chrEMRSA15:210370:C:A	putative gamma-glutamyltranspeptidase	0	1	0.00114984	1	-0.0036	1
chrEMRSA15:210375:A:C	putative gamma-glutamyltranspeptidase	0	1	7.00747e-05	1	-0.0014	1
chrEMRSA15:210381:G:C	putative gamma-glutamyltranspeptidase	44.8	3.62697e-14	-0.0932699	1	0.306	1
chrEMRSA15:210382:C:A	putative gamma-glutamyltranspeptidase	0	1	0.000308951	1	-0.00258	1
chrEMRSA15:210385:G:A	putative gamma-glutamyltranspeptidase	NA	NA	0.00639749	1	-0.437	1
chrEMRSA15:210400:C:A	putative gamma-glutamyltranspeptidase	NA	NA	0.000329816	1	-0.0117	1
chrEMRSA15:210402:T:C	putative gamma-glutamyltranspeptidase	2.526	1	0.00269579	1	-0.000122	1
chrEMRSA15:210407:G:A	putative gamma-glutamyltranspeptidase	0	1	0.00204752	1	-0.00484	1
chrEMRSA15:210418:G:A	putative gamma-glutamyltranspeptidase	NA	NA	0.000496362	1	0.0867	1
chrEMRSA15:210424:C:A	putative gamma-glutamyltranspeptidase	0	1	0.00402941	1	-0.00638	1
chrEMRSA15:210424:C:T	putative gamma-glutamyltranspeptidase	0	1	0.000878114	1	-0.00114	1
chrEMRSA15:210424:C:G	putative gamma-glutamyltranspeptidase	NA	NA	0	1	NA	NA
chrEMRSA15:210435:T:C	putative gamma-glutamyltranspeptidase	NA	NA	-0.000601146	1	0.0256	1
chrEMRSA15:210442:T:C	putative gamma-glutamyltranspeptidase	0	0.696806	0.00433169	1	-0.00703	1
chrEMRSA15:210459:A:G	putative gamma-glutamyltranspeptidase	0	0.343815	0.00533817	1	-0.00727	1
chrEMRSA15:210459:A:T	putative gamma-glutamyltranspeptidase	NA	NA	0	1	NA	NA
chrEMRSA15:210465:G:A	putative gamma-glutamyltranspeptidase	0.08621	1	0.00325377	1	-0.00457	1
chrEMRSA15:210465:G:T	putative gamma-glutamyltranspeptidase	NA	NA	0	1	NA	NA
chrEMRSA15:210487:G:A	putative gamma-glutamyltranspeptidase	0	1	0.000633924	1	-0.0584	1
chrEMRSA15:210502:T:C	putative gamma-glutamyltranspeptidase	0	0.024508	0.0069314	1	-0.0073	1
chrEMRSA15:210502:T:A	putative gamma-glutamyltranspeptidase	NA	NA	0	1	NA	NA
chrEMRSA15:210505:G:T	putative gamma-glutamyltranspeptidase	0	1	0.000335097	1	-0.0173	1
chrEMRSA15:210507:C:T	putative gamma-glutamyltranspeptidase	0	1	0.00524871	1	-0.00496	1
chrEMRSA15:210511:G:A	putative gamma-glutamyltranspeptidase	0	1	0.000435245	1	-0.00202	1
chrEMRSA15:210514:G:T	putative gamma-glutamyltranspeptidase	0	1	0.000243712	1	-0.00078	1
chrEMRSA15:210516:C:T	putative gamma-glutamyltranspeptidase	0.04324	1	-0.000413864	1	-0.0302	1
chrEMRSA15:210521:C:A	putative gamma-glutamyltranspeptidase	0	1	-0.00238003	1	0.0487	1
chrEMRSA15:210530:G:A	putative gamma-glutamyltranspeptidase	NA	NA	-0.000263355	1	-0.00461	1
chrEMRSA15:210531:G:A	putative gamma-glutamyltranspeptidase	0	1	0.000855063	1	-0.0462	1
chrEMRSA15:210538:A:G	putative gamma-glutamyltranspeptidase	0.3413	1	0.00286547	1	-0.0409	1
chrEMRSA15:210539:C:T	putative gamma-glutamyltranspeptidase	0	1	-0.0155697	1	-0.977	1
chrEMRSA15:210550:C:T	putative gamma-glutamyltranspeptidase	NA	1	0.00429121	1	-0.18	1
chrEMRSA15:210555:C:A	putative gamma-glutamyltranspeptidase	NA	1	0.00433031	1	-8.23e-06	1
chrEMRSA15:210558:A:T	putative gamma-glutamyltranspeptidase	4.836	0.000115672	-0.0462134	1	-0.168	1
chrEMRSA15:210558:a:aT	putative gamma-glutamyltranspeptidase	0	1	0.000196191	1	-6.87e-05	1
chrEMRSA15:210564:C:T	putative gamma-glutamyltranspeptidase	34.73	3.41192e-13	-0.088074	1	0.2	1
chrEMRSA15:210577:G:A	putative gamma-glutamyltranspeptidase	NA	NA	0.000975138	1	-0.00153	1
chrEMRSA15:210578:C:A	putative gamma-glutamyltranspeptidase	0.3175	1	0.000226692	1	-0.0142	1
chrEMRSA15:210578:C:G	putative gamma-glutamyltranspeptidase	NA	NA	0	1	NA	NA
chrEMRSA15:210585:C:T	putative gamma-glutamyltranspeptidase	0	1	0.00211181	1	-8.29e-05	1
chrEMRSA15:210587:G:T	putative gamma-glutamyltranspeptidase	NA	NA	-8.10606e-05	1	-0.00676	1
chrEMRSA15:210591:A:G	putative gamma-glutamyltranspeptidase	3.03	0.33599	-0.0297792	1	-0.0386	1
chrEMRSA15:210596:T:A	putative gamma-glutamyltranspeptidase	0	1	0.00059541	1	-0.0472	1
chrEMRSA15:210601:G:A	putative gamma-glutamyltranspeptidase	NA	NA	0.000581956	1	-0.0162	1
chrEMRSA15:210609:C:A	putative gamma-glutamyltranspeptidase	NA	NA	-0.000246803	1	-0.00378	1
chrEMRSA15:210624:A:G	putative gamma-glutamyltranspeptidase	NA	NA	0.0153676	1	-0.0198	1
chrEMRSA15:210624:A:T	putative gamma-glutamyltranspeptidase	0.09175	1	0.00532376	1	-0.0299	1
chrEMRSA15:210636:T:C	putative gamma-glutamyltranspeptidase	0.1104	1	0.00363919	1	-0.0212	1
chrEMRSA15:210636:T:G	putative gamma-glutamyltranspeptidase	NA	NA	0	1	NA	NA
chrEMRSA15:210637:G:A	putative gamma-glutamyltranspeptidase	15.43	0.169326	-0.0140048	1	0.0413	1
chrEMRSA15:210639:C:T	putative gamma-glutamyltranspeptidase	0	1	0.00651193	1	-0.0209	1
chrEMRSA15:210639:C:A	putative gamma-glutamyltranspeptidase	NA	NA	0	1	NA	NA
chrEMRSA15:210639:C:G	putative gamma-glutamyltranspeptidase	NA	NA	0	1	NA	NA
chrEMRSA15:210648:G:T	putative gamma-glutamyltranspeptidase	NA	1	-0.007692	1	0.433	1
chrEMRSA15:210651:A:C	putative gamma-glutamyltranspeptidase	0.2861	1	-0.00828119	1	-0.221	1
chrEMRSA15:210678:T:C	putative gamma-glutamyltranspeptidase	0	1	0.000196684	1	-0.000415	1
chrEMRSA15:210678:T:A	putative gamma-glutamyltranspeptidase	NA	NA	0	1	NA	NA
chrEMRSA15:210679:G:A	putative gamma-glutamyltranspeptidase	0	1	0.000743452	1	-0.00149	1
chrEMRSA15:210684:T:G	putative gamma-glutamyltranspeptidase	0	1	0.000462497	1	-0.0376	1
chrEMRSA15:210689:C:A	putative gamma-glutamyltranspeptidase	34.73	3.41192e-13	-0.079571	1	0.00631	1
chrEMRSA15:210689:C:T	putative gamma-glutamyltranspeptidase	0	1	0.00118854	1	-0.016	1
chrEMRSA15:210693:T:A	putative gamma-glutamyltranspeptidase	0	1	-2.48809e-06	1	-0.000225	1
chrEMRSA15:210700:C:T	putative gamma-glutamyltranspeptidase	0	1	0.00101264	1	-0.0161	1
chrEMRSA15:210700:C:G	putative gamma-glutamyltranspeptidase	0	1	0.0064653	1	-0.00125	1
chrEMRSA15:210704:G:A	putative gamma-glutamyltranspeptidase	0	1	0.00186739	1	-0.0182	1
chrEMRSA15:210711:T:C	putative gamma-glutamyltranspeptidase	0.1552	1	-0.00344296	1	-0.0479	1
chrEMRSA15:210720:G:A	putative gamma-glutamyltranspeptidase	NA	NA	-0.0136022	1	0.277	1
chrEMRSA15:210724:C:A	putative gamma-glutamyltranspeptidase	0	1	-5.07658e-06	1	-0.0206	1
chrEMRSA15:210735:A:G	putative gamma-glutamyltranspeptidase	44.8	3.62697e-14	-0.0819217	1	0.134	1
chrEMRSA15:210737:C:T	putative gamma-glutamyltranspeptidase	0	1	0.00395862	1	-0.00978	1
chrEMRSA15:210738:G:A	putative gamma-glutamyltranspeptidase	NA	1	0.00163629	1	-0.00493	1
chrEMRSA15:210750:A:T	putative gamma-glutamyltranspeptidase	NA	NA	6.45972e-05	1	-1.08e-05	1
chrEMRSA15:210755:G:T	putative gamma-glutamyltranspeptidase	NA	NA	0.00226778	1	-0.00312	1
chrEMRSA15:210762:T:C	putative gamma-glutamyltranspeptidase	5.014	0.000301808	-0.0435547	1	-0.522	1
chrEMRSA15:210762:T:A	putative gamma-glutamyltranspeptidase	0	1	0.00121158	1	-0.00304	1
chrEMRSA15:210763:G:A	putative gamma-glutamyltranspeptidase	0	1	0.000311093	1	-0.11	1
chrEMRSA15:210771:C:T	putative gamma-glutamyltranspeptidase	NA	1	0.00824569	1	-0.0108	1
chrEMRSA15:210776:C:T	putative gamma-glutamyltranspeptidase	0	1	0.00314623	1	-0.0542	1
chrEMRSA15:210777:G:A	putative gamma-glutamyltranspeptidase	NA	NA	-0.00221767	1	0.00254	1
chrEMRSA15:210793:G:T	putative gamma-glutamyltranspeptidase	0	1	0.000421874	1	-2.22e-05	1
chrEMRSA15:210795:G:A	putative gamma-glutamyltranspeptidase	NA	NA	-0.0136022	1	0.277	1
chrEMRSA15:210796:G:A	putative gamma-glutamyltranspeptidase	0	1	0.00252419	1	-0.00152	1
chrEMRSA15:210796:G:C	putative gamma-glutamyltranspeptidase	NA	NA	-0.0136022	1	0.277	1
chrEMRSA15:210798:G:T	putative gamma-glutamyltranspeptidase	0	1	0.000162747	1	-0.027	1
chrEMRSA15:210819:T:G	putative gamma-glutamyltranspeptidase	0	1	0.000450316	1	-0.0171	1
chrEMRSA15:210820:G:A	putative gamma-glutamyltranspeptidase	0	1	0.002731	1	-4.67e-05	1
chrEMRSA15:210822:C:T	putative gamma-glutamyltranspeptidase	0.03375	7.3192e-12	0.0168798	1	-0.0452	1
chrEMRSA15:210823:G:A	putative gamma-glutamyltranspeptidase	NA	1	0.00827144	1	-0.0114	1
chrEMRSA15:210836:C:T	putative gamma-glutamyltranspeptidase	0	1	0.00033841	1	-0.00455	1
chrEMRSA15:210840:C:T	putative gamma-glutamyltranspeptidase	0	1	-0.000123055	1	-0.000376	1
chrEMRSA15:210845:C:A	putative gamma-glutamyltranspeptidase	44.8	3.62697e-14	-0.0794533	1	0.127	1
chrEMRSA15:210849:C:T	putative gamma-glutamyltranspeptidase	NA	NA	0.000581956	1	-0.0162	1
chrEMRSA15:210853:G:A	putative gamma-glutamyltranspeptidase	0	1	-0.0137661	1	-0.907	1
chrEMRSA15:210879:a:aGAGCATG	putative gamma-glutamyltranspeptidase	0	1	5.87761e-05	1	-0.00182	1
chrEMRSA15:210915:A:T	putative gamma-glutamyltranspeptidase	NA	NA	-0.00262125	1	-0.0529	1
chrEMRSA15:210918:T:C	putative gamma-glutamyltranspeptidase	NA	NA	0.00126075	1	-0.00449	1
chrEMRSA15:210919:G:A	putative gamma-glutamyltranspeptidase	NA	NA	0.000329816	1	-0.0117	1
chrEMRSA15:210925:G:A	putative gamma-glutamyltranspeptidase	0	1	0.000421874	1	-2.22e-05	1
chrEMRSA15:210937:G:A	putative gamma-glutamyltranspeptidase	0	1	0.000871514	1	-7.16e-05	1
chrEMRSA15:210941:C:T	putative gamma-glutamyltranspeptidase	0	1	0.000246988	1	-0.00758	1
chrEMRSA15:210999:T:C	putative gamma-glutamyltranspeptidase	44.8	3.62697e-14	-0.0290555	1	0.0973	1
chrEMRSA15:211011:T:C	putative gamma-glutamyltranspeptidase	0.4221	0.153771	-0.0230308	1	-0.0081	1
chrEMRSA15:211011:T:A	putative gamma-glutamyltranspeptidase	NA	NA	0	1	NA	NA
chrEMRSA15:211011:T:G	putative gamma-glutamyltranspeptidase	NA	NA	0	1	NA	NA
chrEMRSA15:211014:T:A	putative gamma-glutamyltranspeptidase	0.4641	0.0094291	-0.0180542	1	0.0183	1
chrEMRSA15:211014:T:C	putative gamma-glutamyltranspeptidase	NA	NA	0	1	NA	NA
chrEMRSA15:211014:T:G	putative gamma-glutamyltranspeptidase	NA	NA	0.00127425	1	-0.00241	1
chrEMRSA15:211017:A:G	putative gamma-glutamyltranspeptidase	0.4811	0.00914322	-0.00622774	1	-0.0141	1
chrEMRSA15:211017:A:T	putative gamma-glutamyltranspeptidase	NA	NA	0	1	NA	NA
chrEMRSA15:211017:A:C	putative gamma-glutamyltranspeptidase	NA	NA	0	1	NA	NA
chrEMRSA15:211023:T:C	putative gamma-glutamyltranspeptidase	0.2368	4.10327e-22	0.0218531	1	-0.0401	1
chrEMRSA15:211023:T:A	putative gamma-glutamyltranspeptidase	NA	NA	0	1	NA	NA
chrEMRSA15:211030:C:T	putative gamma-glutamyltranspeptidase	NA	1	-0.00302108	1	0.01	1
chrEMRSA15:211035:C:G	putative gamma-glutamyltranspeptidase	0.6572	1	-0.00226561	1	-0.00416	1
chrEMRSA15:211041:T:C	putative gamma-glutamyltranspeptidase	0.5728	1	0.00313303	1	-0.0146	1
chrEMRSA15:211041:T:A	putative gamma-glutamyltranspeptidase	NA	NA	0.000687092	1	-0.00225	1
chrEMRSA15:211041:T:G	putative gamma-glutamyltranspeptidase	NA	NA	0	1	NA	NA
chrEMRSA15:211055:C:T	putative gamma-glutamyltranspeptidase	0	1	0.000153666	1	-0.00682	1
chrEMRSA15:211056:G:C	putative gamma-glutamyltranspeptidase	1.042	1	-0.0125659	1	0.0264	1
chrEMRSA15:211056:G:T	putative gamma-glutamyltranspeptidase	NA	NA	0	1	NA	NA
chrEMRSA15:211064:A:C	putative gamma-glutamyltranspeptidase	0	1	0.0123715	1	-0.732	1
chrEMRSA15:211068:C:T	putative gamma-glutamyltranspeptidase	1.174	1	-0.010732	1	0.0173	1
chrEMRSA15:211077:A:T	putative gamma-glutamyltranspeptidase	11.24	1	-0.00235132	1	0.151	1
chrEMRSA15:211082:A:C	putative gamma-glutamyltranspeptidase	0	1	7.42512e-06	1	-7.86e-06	1
chrEMRSA15:211083:T:G	putative gamma-glutamyltranspeptidase	0	1	-0.000176623	1	-6.46e-06	1
chrEMRSA15:211089:T:G	putative gamma-glutamyltranspeptidase	0.2003	6.74695e-14	0.00534961	1	0.0124	1
chrEMRSA15:211092:T:C	putative gamma-glutamyltranspeptidase	0.4225	1.55681e-05	-0.000274271	1	-0.0124	1
chrEMRSA15:211092:T:A	putative gamma-glutamyltranspeptidase	NA	NA	0	1	NA	NA
chrEMRSA15:211095:T:C	putative gamma-glutamyltranspeptidase	0.01677	1.61841e-15	0.0604075	1	-0.562	0.710677
chrEMRSA15:211105:C:T	putative gamma-glutamyltranspeptidase	0	1	0.00203213	1	-0.00933	1
chrEMRSA15:211105:C:G	putative gamma-glutamyltranspeptidase	0	1	0.00172459	1	-0.000194	1
chrEMRSA15:211105:C:A	putative gamma-glutamyltranspeptidase	NA	NA	0	1	NA	NA
chrEMRSA15:211107:A:T	putative gamma-glutamyltranspeptidase	1.404	1	0.011693	1	-0.0162	1
chrEMRSA15:211107:A:C	putative gamma-glutamyltranspeptidase	NA	NA	0	1	NA	NA
chrEMRSA15:211107:A:G	putative gamma-glutamyltranspeptidase	NA	NA	0	1	NA	NA
chrEMRSA15:211109:A:G	putative gamma-glutamyltranspeptidase	NA	NA	0.00639749	1	-0.437	1
chrEMRSA15:211134:tc:t	putative gamma-glutamyltranspeptidase	NA	NA	-0.000159849	1	-4.92e-06	1
chrEMRSA15:211146:G:A	putative gamma-glutamyltranspeptidase	NA	NA	0.000581956	1	-0.0162	1
chrEMRSA15:211150:T:C	putative gamma-glutamyltranspeptidase	5.174	1.03603e-05	-0.0460283	1	-0.249	1
chrEMRSA15:211150:T:A	putative gamma-glutamyltranspeptidase	NA	NA	0	1	NA	NA
chrEMRSA15:211150:T:G	putative gamma-glutamyltranspeptidase	NA	NA	0	1	NA	NA
chrEMRSA15:211155:C:T	putative gamma-glutamyltranspeptidase	NA	NA	0.000581956	1	-0.0162	1
chrEMRSA15:211157:G:A	putative gamma-glutamyltranspeptidase	NA	1	-0.00935957	1	0.204	1
chrEMRSA15:211163:C:T	putative gamma-glutamyltranspeptidase	NA	1	-0.00841037	1	0.422	1
chrEMRSA15:211164:G:A	putative gamma-glutamyltranspeptidase	NA	1	-0.0139949	1	0.0329	1
chrEMRSA15:211164:G:C	putative gamma-glutamyltranspeptidase	NA	NA	0	1	NA	NA
chrEMRSA15:211178:G:A	putative gamma-glutamyltranspeptidase	0	1	0.000508272	1	-0.0107	1
chrEMRSA15:211180:G:A	putative gamma-glutamyltranspeptidase	NA	1	-0.00254504	1	0.0681	1
chrEMRSA15:211182:A:T	putative gamma-glutamyltranspeptidase	NA	NA	-0.000559946	1	-0.00671	1
chrEMRSA15:211183:c:cCT	putative gamma-glutamyltranspeptidase	NA	1	-0.00412162	1	0.685	1
chrEMRSA15:211191:C:T	putative gamma-glutamyltranspeptidase	19.82	4.73661e-10	-0.0214721	1	8.44e-06	1
chrEMRSA15:211206:T:A	putative gamma-glutamyltranspeptidase	NA	1	0.0125319	1	-0.00168	1
chrEMRSA15:211206:T:C	putative gamma-glutamyltranspeptidase	NA	1	0.0012958	1	-0.00344	1
chrEMRSA15:211213:G:A	putative gamma-glutamyltranspeptidase	NA	NA	-0.000539555	1	-1.24e-05	1
chrEMRSA15:211215:G:A	putative gamma-glutamyltranspeptidase	NA	NA	-0.000539555	1	-1.24e-05	1
chrEMRSA15:211216:C:T	putative gamma-glutamyltranspeptidase	0	1	0.000335766	1	-0.00141	1
chrEMRSA15:211237:G:A	putative gamma-glutamyltranspeptidase	0	1	-0.000170107	1	-0.001	1
chrEMRSA15:211238:T:G	putative gamma-glutamyltranspeptidase	0	1	-0.000170107	1	-0.001	1
chrEMRSA15:211239:G:A	putative gamma-glutamyltranspeptidase	NA	NA	0.00380862	1	-0.00828	1
chrEMRSA15:211245:C:T	putative gamma-glutamyltranspeptidase	NA	NA	0.015571	1	-0.0683	1
chrEMRSA15:211261:G:A	putative gamma-glutamyltranspeptidase	NA	NA	4.47756e-05	1	-1.61e-05	1
chrEMRSA15:211269:T:A	putative gamma-glutamyltranspeptidase	NA	NA	-0.00262125	1	-0.0529	1
chrEMRSA15:211270:G:A	putative gamma-glutamyltranspeptidase	0	1	0.00321174	1	-1.42e-05	1
chrEMRSA15:211279:G:A	putative gamma-glutamyltranspeptidase	0.1102	1	-0.0342584	1	-0.825	1
chrEMRSA15:211286:G:A	putative gamma-glutamyltranspeptidase	NA	NA	0.00165574	1	-0.00635	1
chrEMRSA15:211291:C:T	putative gamma-glutamyltranspeptidase	0	1	0.000379403	1	-0.013	1
chrEMRSA15:211300:C:T	putative gamma-glutamyltranspeptidase	0	1	0.00784567	1	-0.031	1
chrEMRSA15:211305:T:C	putative gamma-glutamyltranspeptidase	NA	NA	0.000704472	1	-0.00865	1
chrEMRSA15:211310:G:A	putative gamma-glutamyltranspeptidase	NA	1	-0.00607011	1	0.164	1
chrEMRSA15:211312:G:T	putative gamma-glutamyltranspeptidase	NA	NA	-0.000344771	1	-6.58e-05	1
chrEMRSA15:211315:C:T	putative gamma-glutamyltranspeptidase	0	1	0.000335602	1	-0.00982	1
chrEMRSA15:211323:T:C	putative gamma-glutamyltranspeptidase	NA	NA	0.000687092	1	-0.00225	1
chrEMRSA15:211331:C:A	putative gamma-glutamyltranspeptidase	NA	NA	-0.00262125	1	-0.0529	1
chrEMRSA15:211338:A:T	putative gamma-glutamyltranspeptidase	44.8	3.62697e-14	-0.0932699	1	0.306	1
chrEMRSA15:211355:G:A	putative gamma-glutamyltranspeptidase	0.02225	6.97731e-14	0.0164213	1	-0.00975	1
chrEMRSA15:211374:T:C	putative gamma-glutamyltranspeptidase	NA	1	-0.00660804	1	0.0874	1
chrEMRSA15:211383:T:A	putative gamma-glutamyltranspeptidase	NA	NA	0.000697849	1	-0.00295	1
chrEMRSA15:211383:T:G	putative gamma-glutamyltranspeptidase	NA	NA	0.000673147	1	-0.00602	1
chrEMRSA15:211386:C:T	putative gamma-glutamyltranspeptidase	0.03375	7.3192e-12	0.0186011	1	-0.0855	1
chrEMRSA15:211407:A:G	putative gamma-glutamyltranspeptidase	5.141	6.92317e-06	-0.0513895	1	-0.838	1
chrEMRSA15:211408:C:T	putative gamma-glutamyltranspeptidase	0	1	-0.00823001	1	-0.883	1
chrEMRSA15:211408:C:A	putative gamma-glutamyltranspeptidase	NA	NA	0.00639749	1	-0.437	1
chrEMRSA15:211412:A:T	putative gamma-glutamyltranspeptidase	0	1	0.000447997	1	-0.00325	1
chrEMRSA15:211413:G:T	putative gamma-glutamyltranspeptidase	45.86	1.66589e-12	-0.0406687	1	0.104	1
chrEMRSA15:211413:G:A	putative gamma-glutamyltranspeptidase	NA	NA	0.00175173	1	-0.000325	1
chrEMRSA15:211429:C:T	putative gamma-glutamyltranspeptidase	0	1	0.00517625	1	-0.022	1
chrEMRSA15:211431:T:G	putative gamma-glutamyltranspeptidase	NA	NA	0.000374816	1	-2.46e-06	1
chrEMRSA15:211437:G:A	putative gamma-glutamyltranspeptidase	23.89	1.10525e-09	-0.0342576	1	0.00189	1
chrEMRSA15:211437:G:C	putative gamma-glutamyltranspeptidase	NA	NA	0	1	NA	NA
chrEMRSA15:211440:G:A	putative gamma-glutamyltranspeptidase	0	1	0.000481946	1	-0.0337	1
chrEMRSA15:211441:G:A	putative gamma-glutamyltranspeptidase	0	1	0.000528731	1	-0.000365	1
chrEMRSA15:211442:G:A	putative gamma-glutamyltranspeptidase	NA	1	-0.00522938	1	0.515	1
chrEMRSA15:211461:A:G	putative gamma-glutamyltranspeptidase	0.2661	4.36097e-16	0.0295925	1	-0.0527	1
chrEMRSA15:211461:A:C	putative gamma-glutamyltranspeptidase	NA	NA	0	1	NA	NA
chrEMRSA15:211462:G:T	putative gamma-glutamyltranspeptidase	0	1	-7.00564e-05	1	-3.92e-05	1
chrEMRSA15:211466:G:A	putative gamma-glutamyltranspeptidase	0	1	0.0017175	1	-0.0445	1
chrEMRSA15:211467:C:T	putative gamma-glutamyltranspeptidase	0.3502	1.1641e-07	0.00949281	1	-0.0216	1
chrEMRSA15:211467:C:G	putative gamma-glutamyltranspeptidase	NA	NA	0	1	NA	NA
chrEMRSA15:211467:C:A	putative gamma-glutamyltranspeptidase	NA	NA	0	1	NA	NA
chrEMRSA15:211476:A:G	putative gamma-glutamyltranspeptidase	0.2702	3.07912e-08	0.00887254	1	-0.0377	1
chrEMRSA15:211476:A:T	putative gamma-glutamyltranspeptidase	0	1	0.0124928	1	-0.987	0.000202117
chrEMRSA15:211482:C:T	putative gamma-glutamyltranspeptidase	0.4734	1	-0.00306633	1	-0.0102	1
chrEMRSA15:211482:C:G	putative gamma-glutamyltranspeptidase	NA	NA	0	1	NA	NA
chrEMRSA15:211485:T:G	putative gamma-glutamyltranspeptidase	0.2888	0.00420631	0.00660144	1	-0.0651	1
chrEMRSA15:211504:G:C	putative gamma-glutamyltranspeptidase	0.2195	0.00388805	0.00717387	1	-0.0191	1
chrEMRSA15:211504:G:A	putative gamma-glutamyltranspeptidase	NA	NA	0	1	NA	NA
chrEMRSA15:211514:C:T	putative gamma-glutamyltranspeptidase	0	1	0.000539156	1	-0.00192	1
chrEMRSA15:211521:G:C	putative gamma-glutamyltranspeptidase	0	1	1.99076e-06	1	-0.0009	1
chrEMRSA15:211522:A:G	putative gamma-glutamyltranspeptidase	0	1	0.000467876	1	-0.00267	1
chrEMRSA15:211530:C:T	putative gamma-glutamyltranspeptidase	0	1	0.00119924	1	-0.00859	1
chrEMRSA15:211530:C:A	putative gamma-glutamyltranspeptidase	0	1	0.00104477	1	-0.000918	1
chrEMRSA15:211548:A:T	putative gamma-glutamyltranspeptidase	5.37	1	-0.00036033	1	0.015	1
chrEMRSA15:211556:T:A	putative gamma-glutamyltranspeptidase	NA	NA	-0.000559946	1	-0.00671	1
chrEMRSA15:211559:A:T	putative gamma-glutamyltranspeptidase	0	1	0.000667371	1	-1.25e-06	1
chrEMRSA15:211564:A:G	putative gamma-glutamyltranspeptidase	0	1	0.000580421	1	-0.00568	1
chrEMRSA15:211566:G:A	putative gamma-glutamyltranspeptidase	0.2158	1	0.000912374	1	-0.00106	1
chrEMRSA15:211570:T:A	putative gamma-glutamyltranspeptidase	0	1	0.000282467	1	-0.00863	1
chrEMRSA15:211575:A:T	putative gamma-glutamyltranspeptidase	0	1	0.000436949	1	-0.00587	1
chrEMRSA15:211580:A:T	putative gamma-glutamyltranspeptidase	0	1	0.000599752	1	-0.00327	1
chrEMRSA15:211580:A:G	putative gamma-glutamyltranspeptidase	NA	NA	-0.000263355	1	-0.00461	1
chrEMRSA15:211584:T:A	putative gamma-glutamyltranspeptidase	0	1	-0.000152064	1	-0.00559	1
chrEMRSA15:211587:A:T	putative gamma-glutamyltranspeptidase	0	1	0.000355141	1	-0.00748	1
chrEMRSA15:211587:A:C	putative gamma-glutamyltranspeptidase	NA	NA	0	1	NA	NA
chrEMRSA15:211593:G:A	putative gamma-glutamyltranspeptidase	0	1	0.000273647	1	-0.00367	1
chrEMRSA15:211596:G:A	putative gamma-glutamyltranspeptidase	0.09343	1	0.00173535	1	-0.000664	1
chrEMRSA15:211603:T:C	putative gamma-glutamyltranspeptidase	0.1246	8.45558e-05	0.0110339	1	-0.0102	1
chrEMRSA15:211607:A:G	putative gamma-glutamyltranspeptidase	0	1	0.00138871	1	-0.0265	1
chrEMRSA15:211618:G:A	putative gamma-glutamyltranspeptidase	0	1	0.000716363	1	-0.00125	1
chrEMRSA15:211623:T:G	putative gamma-glutamyltranspeptidase	NA	NA	-0.000564039	1	-6e-06	1
chrEMRSA15:211624:G:A	putative gamma-glutamyltranspeptidase	NA	NA	0.00172701	1	-0.00418	1
chrEMRSA15:211626:A:G	putative gamma-glutamyltranspeptidase	NA	NA	-0.000647799	1	-1.37e-05	1
chrEMRSA15:211630:G:A	putative gamma-glutamyltranspeptidase	0	1	-0.000471266	1	-0.00046	1
chrEMRSA15:211632:T:C	putative gamma-glutamyltranspeptidase	0.1023	0.110088	0.010208	1	-0.0395	1
chrEMRSA15:211633:A:G	putative gamma-glutamyltranspeptidase	0.1454	2.05204e-06	0.00677973	1	-0.0148	1
chrEMRSA15:211633:A:T	putative gamma-glutamyltranspeptidase	0	1	0.00191473	1	-0.0435	1
chrEMRSA15:211635:T:C	putative gamma-glutamyltranspeptidase	0.103	1	0.000269238	1	0.0122	1
chrEMRSA15:211635:T:A	putative gamma-glutamyltranspeptidase	NA	NA	0	1	NA	NA
chrEMRSA15:211644:T:C	putative gamma-glutamyltranspeptidase	0.1069	0.00534975	0.00614257	1	-0.0162	1
chrEMRSA15:211644:T:A	putative gamma-glutamyltranspeptidase	NA	NA	0	1	NA	NA
chrEMRSA15:211648:C:T	putative gamma-glutamyltranspeptidase	0.2321	0.167303	0.00517828	1	0.00122	1
chrEMRSA15:211648:C:G	putative gamma-glutamyltranspeptidase	NA	NA	0	1	NA	NA
chrEMRSA15:211651:G:A	putative gamma-glutamyltranspeptidase	0	1	0.000290444	1	-0.0136	1
chrEMRSA15:211661:T:C	putative gamma-glutamyltranspeptidase	0.1641	1.22566e-06	0.00477295	1	-0.00333	1
chrEMRSA15:211661:T:G	putative gamma-glutamyltranspeptidase	NA	NA	0	1	NA	NA
chrEMRSA15:211662:G:A	putative gamma-glutamyltranspeptidase	0.289	0.377679	-0.000495583	1	-0.00424	1
chrEMRSA15:211662:G:C	putative gamma-glutamyltranspeptidase	NA	NA	0	1	NA	NA
chrEMRSA15:211662:G:T	putative gamma-glutamyltranspeptidase	NA	NA	0	1	NA	NA
chrEMRSA15:211675:T:A	putative gamma-glutamyltranspeptidase	NA	NA	0.000329816	1	-0.0117	1
chrEMRSA15:211677:A:G	putative gamma-glutamyltranspeptidase	0	1	-0.00016392	1	-0.00802	1
chrEMRSA15:211689:A:T	putative gamma-glutamyltranspeptidase	0.2051	1	0.00474031	1	-0.00608	1
chrEMRSA15:211691:T:A	putative gamma-glutamyltranspeptidase	0.1165	0.000918135	0.00718182	1	-0.0242	1
chrEMRSA15:211693:G:T	putative gamma-glutamyltranspeptidase	0	1	0.000313356	1	-0.00105	1
chrEMRSA15:211694:C:T	putative gamma-glutamyltranspeptidase	0	1	0.000246251	1	-1.89e-07	1
chrEMRSA15:211695:C:A	putative gamma-glutamyltranspeptidase	0.1909	0.0338866	0.000180394	1	0.00602	1
chrEMRSA15:211695:C:T	putative gamma-glutamyltranspeptidase	NA	NA	-0.000168652	1	-2.01e-05	1
chrEMRSA15:211697:ga:g	putative gamma-glutamyltranspeptidase	0	1	0.000265961	1	-0.00222	1
chrEMRSA15:211699:A:G	putative gamma-glutamyltranspeptidase	0.1527	0.00220658	0.00344572	1	-0.0182	1
chrEMRSA15:211714:A:G	putative gamma-glutamyltranspeptidase	0	1	-0.000322061	1	-0.000475	1
chrEMRSA15:211716:T:G	putative gamma-glutamyltranspeptidase	0	1	-0.000422892	1	-0.000513	1
chrEMRSA15:211717:G:A	putative gamma-glutamyltranspeptidase	0.3133	1	-0.00290675	1	0.00271	1
chrEMRSA15:211718:C:T	putative gamma-glutamyltranspeptidase	NA	NA	-0.00027146	1	-2.14e-06	1
chrEMRSA15:211719:C:G	putative gamma-glutamyltranspeptidase	NA	NA	-0.000123754	1	-1.64e-06	1
chrEMRSA15:211719:C:T	putative gamma-glutamyltranspeptidase	0	1	0.000521448	1	-0.0557	1
chrEMRSA15:211725:G:A	putative gamma-glutamyltranspeptidase	0.2817	1	-0.000924454	1	0.000634	1
chrEMRSA15:211725:G:T	putative gamma-glutamyltranspeptidase	NA	1	-0.00288231	1	0.142	1
chrEMRSA15:211729:C:T	putative gamma-glutamyltranspeptidase	0	1	0.000505541	1	-0.0053	1
chrEMRSA15:211730:G:A	putative gamma-glutamyltranspeptidase	0	1	0.000277144	1	-0.00333	1
chrEMRSA15:211731:G:A	putative gamma-glutamyltranspeptidase	0	1	0.00436895	1	-0.0432	1
chrEMRSA15:211739:G:A	putative gamma-glutamyltranspeptidase	0	1	0.0010953	1	-0.123	1
chrEMRSA15:211749:T:A	putative gamma-glutamyltranspeptidase	0	1	0.000999543	1	-0.00028	1
chrEMRSA15:211749:T:C	putative gamma-glutamyltranspeptidase	NA	1	-0.00841037	1	0.422	1
chrEMRSA15:211750:A:G	putative gamma-glutamyltranspeptidase	0	1	-0.000250961	1	-0.000209	1
chrEMRSA15:211752:C:A	putative gamma-glutamyltranspeptidase	0	1	0.00991539	1	-0.36	0.985962
chrEMRSA15:211753:T:C	putative gamma-glutamyltranspeptidase	0	1	0.000260436	1	-0.00482	1
chrEMRSA15:211755:A:G	putative gamma-glutamyltranspeptidase	0	1	4.74116e-05	1	-2.78e-05	1
chrEMRSA15:211758:G:C	putative gamma-glutamyltranspeptidase	0	1	0.000424238	1	-0.000718	1
chrEMRSA15:211762:G:C	putative gamma-glutamyltranspeptidase	0	1	0.000279165	1	-1.51e-06	1
chrEMRSA15:211765:A:G	putative gamma-glutamyltranspeptidase	0.7065	1	-0.000985974	1	0.00528	1
chrEMRSA15:211772:A:G	putative gamma-glutamyltranspeptidase	0	1	0.00099035	1	-0.00295	1
chrEMRSA15:211778:C:A	putative gamma-glutamyltranspeptidase	0	1	0.000274543	1	-0.0355	1
chrEMRSA15:211780:G:T	putative gamma-glutamyltranspeptidase	0	1	0.000382962	1	-5.42e-06	1
chrEMRSA15:211783:G:T	putative gamma-glutamyltranspeptidase	0	1	0.000118254	1	-1.09e-05	1
chrEMRSA15:211785:A:T	putative gamma-glutamyltranspeptidase	6.719	1	-0.00662394	1	0.044	1
chrEMRSA15:211788:G:A	putative gamma-glutamyltranspeptidase	0.1936	1	0.0104101	1	-0.0306	1
chrEMRSA15:211791:T:A	putative gamma-glutamyltranspeptidase	0	1	0.000431722	1	-0.000937	1
chrEMRSA15:211792:C:A	putative gamma-glutamyltranspeptidase	0	1	0.000216043	1	-8.07e-05	1
chrEMRSA15:211793:A:C	putative gamma-glutamyltranspeptidase	0.2996	1	0.00131881	1	0.0763	1
chrEMRSA15:211804:G:C	putative gamma-glutamyltranspeptidase	0	1	-0.000265121	1	-5.16e-05	1
chrEMRSA15:211805:C:G	putative gamma-glutamyltranspeptidase	0	1	-0.00025895	1	-5.01e-05	1
chrEMRSA15:211805:C:T	putative gamma-glutamyltranspeptidase	NA	NA	-0.000217719	1	-0.0208	1
chrEMRSA15:211806:A:G	putative gamma-glutamyltranspeptidase	0	1	0.00171356	1	-0.00201	1
chrEMRSA15:211847:C:T	putative gamma-glutamyltranspeptidase	0	1	0.000518225	1	-0.00107	1
chrEMRSA15:211854:A:G		NA	NA	0.000704472	1	-0.00865	1
chrEMRSA15:211868:T:G		0	1	0.000327904	1	-0.000793	1
chrEMRSA15:211879:A:G		0	1	0.0114088	1	-0.836	0.0584768
chrEMRSA15:211894:T:C		0	1	0.0111959	1	-0.0223	1
chrEMRSA15:211903:C:T		0	1	0.000635422	1	-0.00845	1
chrEMRSA15:211910:G:A		0	1	0.00127948	1	-0.00305	1
chrEMRSA15:211919:C:T		0	1	0.00716023	1	-0.0496	1
chrEMRSA15:211920:A:G		0	1	0.00709583	1	-0.0466	1
chrEMRSA15:211929:A:C		1.252	1	0.00605237	1	-0.000261	1
chrEMRSA15:211934:T:C		NA	1	0.00824569	1	-0.0108	1
chrEMRSA15:211951:G:A		NA	NA	-0.000559946	1	-0.00671	1
chrEMRSA15:211954:G:T		NA	NA	0.000422069	1	-7.24e-06	1
chrEMRSA15:211955:A:G		0	1	0.000333001	1	-0.000595	1
chrEMRSA15:211957:G:A		0	1	0.00013719	1	-6.63e-05	1
chrEMRSA15:211958:T:A		0	1	0.000856033	1	-0.000272	1
chrEMRSA15:211961:T:C		0	1	0.000248176	1	-0.000252	1
chrEMRSA15:211966:A:C		0	1	0.000190427	1	-0.000806	1
chrEMRSA15:211976:G:T		0	1	-0.000454418	1	-0.00128	1
chrEMRSA15:211979:G:A		0	1	0.000576504	1	-0.00881	1
chrEMRSA15:211979:G:T		NA	NA	0	1	NA	NA
chrEMRSA15:211995:A:C		0	0.00796393	0.00239919	1	-0.0134	1
chrEMRSA15:211999:G:A		0	1	-0.000646062	1	-0.00763	1
chrEMRSA15:211999:G:T		NA	NA	0	1	NA	NA
chrEMRSA15:212001:C:T		NA	NA	-0.000715825	1	-8.38e-06	1
chrEMRSA15:212002:C:T		0	0.00136124	0.00204291	1	-0.0107	1
chrEMRSA15:212006:A:G		NA	NA	0.000581956	1	-0.0162	1
chrEMRSA15:212007:A:T		0.07593	1	0.00142226	1	-0.014	1
chrEMRSA15:212026:C:T		0	0.000199064	0.00788707	1	-0.0526	1
chrEMRSA15:212027:C:T		0	1	-0.000227246	1	-0.000871	1
chrEMRSA15:212039:T:C		0	1	0.000705654	1	-0.0362	1
chrEMRSA15:212052:T:G		0.1256	1	0.00564597	1	-0.0225	1
chrEMRSA15:212054:G:A		NA	NA	0.000581956	1	-0.0162	1
chrEMRSA15:212056:T:C		NA	NA	0.000581956	1	-0.0162	1
chrEMRSA15:212060:A:G		0	1	0.000516827	1	-5.25e-05	1
chrEMRSA15:212063:C:T		0	1	7.57632e-05	1	-0.000817	1
chrEMRSA15:212067:A:C		NA	1	-0.00400911	1	0.209	1
chrEMRSA15:212090:C:T		NA	NA	0.00639749	1	-0.437	1
chrEMRSA15:212102:G:A		NA	NA	-7.83488e-05	1	-3.41e-06	1
chrEMRSA15:212104:G:A		NA	NA	6.45972e-05	1	-1.08e-05	1
chrEMRSA15:212105:T:A		0	1	-0.000155323	1	-0.000675	1
chrEMRSA15:212105:T:G		0	1	0.000576309	1	-0.0275	1
chrEMRSA15:212106:G:T		NA	NA	-0.000270719	1	-6.9e-07	1
chrEMRSA15:212110:ttagtatgttaaacga:t		0	1	0.00690636	1	-0.0424	1
chrEMRSA15:212112:A:T		0	1	0.000162898	1	-0.000631	1
chrEMRSA15:212113:G:A		0	1	0.0164399	1	-0.063	1
chrEMRSA15:212114:T:A		NA	NA	0.000581956	1	-0.0162	1
chrEMRSA15:212125:A:C		NA	NA	0.000581956	1	-0.0162	1
chrEMRSA15:212131:A:G		0	1	0.000208628	1	-0.00246	1
chrEMRSA15:212141:T:A		0	1	0.000391172	1	-0.00223	1
chrEMRSA15:212143:A:G		0	1	0.000833547	1	-0.00122	1
chrEMRSA15:212147:C:T		0	1	0.000157002	1	-0.0124	1
chrEMRSA15:212156:T:C		0.07673	0.000621352	0.0411272	1	-0.0833	1
chrEMRSA15:212158:T:G		0	1	0.00154283	1	-0.00734	1
chrEMRSA15:212164:G:A		0	1	0.000157002	1	-0.0124	1
chrEMRSA15:212171:T:C	putative membrane protein	NA	NA	0.000246086	1	-1.66e-05	1
chrEMRSA15:212176:A:T	putative membrane protein	NA	1	-0.00648773	1	0.0484	1
chrEMRSA15:212181:A:T	putative membrane protein	0.3114	1	0.000438494	1	-0.00896	1
chrEMRSA15:212196:G:T	putative membrane protein	0	1	0.0129916	1	-0.0635	1
chrEMRSA15:212198:C:A	putative membrane protein	NA	NA	6.45972e-05	1	-1.08e-05	1
chrEMRSA15:212204:G:T	putative membrane protein	0.1174	2.77266e-06	0.0319849	1	-0.0611	1
chrEMRSA15:212206:G:A	putative membrane protein	0.1453	1	0.000656282	1	-0.00422	1
chrEMRSA15:212206:G:T	putative membrane protein	NA	NA	0	1	NA	NA
chrEMRSA15:212209:T:A	putative membrane protein	0.211	1	0.002058	1	-0.0174	1
chrEMRSA15:212212:A:G	putative membrane protein	0.2245	1	0.00385716	1	-0.00849	1
chrEMRSA15:212218:G:T	putative membrane protein	0.9461	1	0.000649496	1	0.00858	1
chrEMRSA15:212218:gt:g	putative membrane protein	0	1	0.000247581	1	-0.00245	1
chrEMRSA15:212220:T:C	putative membrane protein	0.1388	2.19378e-08	0.0230983	1	-0.0255	1
chrEMRSA15:212251:T:C	putative membrane protein	0	1	0.000247983	1	-0.000563	1
chrEMRSA15:212256:G:A	putative membrane protein	0	1	0.0022043	1	-0.0312	1
chrEMRSA15:212270:T:C	putative membrane protein	0.07095	1	0.00385274	1	-0.000333	1
chrEMRSA15:212274:C:T	putative membrane protein	0	1	-0.000106566	1	-0.000207	1
chrEMRSA15:212287:C:T	putative membrane protein	NA	NA	-0.000412893	1	-7.53e-06	1
chrEMRSA15:212292:C:T	putative membrane protein	0	1	0.000283367	1	-0.00522	1
chrEMRSA15:212300:T:G	putative membrane protein	0	1	0.00160895	1	-0.00154	1
chrEMRSA15:212300:T:C	putative membrane protein	0	1	0.000325137	1	-0.0484	1
chrEMRSA15:212302:C:T	putative membrane protein	0	1	0.00138705	1	-0.0194	1
chrEMRSA15:212317:A:G	putative membrane protein	0.03054	1.30467e-10	0.0195036	1	-0.00357	1
chrEMRSA15:212320:T:A	putative membrane protein	0	1	0.0200056	1	-0.213	1
chrEMRSA15:212321:C:T	putative membrane protein	0.145	9.5453e-05	-0.00413249	1	0.0512	1
chrEMRSA15:212322:T:G	putative membrane protein	1.742	1	-0.0303815	1	0.0624	1
chrEMRSA15:212323:G:A	putative membrane protein	0.03054	1.30467e-10	0.0195036	1	-0.00357	1
chrEMRSA15:212323:G:T	putative membrane protein	NA	NA	0	1	NA	NA
chrEMRSA15:212326:A:G	putative membrane protein	0	1	0.000257107	1	-0.00324	1
chrEMRSA15:212338:A:G	putative membrane protein	0	1	-0.000192293	1	-4.03e-06	1
chrEMRSA15:212353:A:G	putative membrane protein	0.1352	1	0.00614044	1	-0.0259	1
chrEMRSA15:212353:A:C	putative membrane protein	NA	NA	0	1	NA	NA
chrEMRSA15:212355:C:T	putative membrane protein	NA	NA	0.000581956	1	-0.0162	1
chrEMRSA15:212356:G:A	putative membrane protein	0.05075	1	0.013136	1	-0.0345	1
chrEMRSA15:212357:T:C	putative membrane protein	0.04288	1	0.0153701	1	-0.0386	1
chrEMRSA15:212368:A:G	putative membrane protein	0.1552	0.000383574	-0.00137169	1	0.041	1
chrEMRSA15:212371:C:T	putative membrane protein	0	1	0.00119477	1	-0.0648	1
chrEMRSA15:212400:C:T	putative membrane protein	NA	NA	0.000581956	1	-0.0162	1
chrEMRSA15:212419:G:T	putative membrane protein	0	1	0.00495152	1	0.00287	1
chrEMRSA15:212421:C:T	putative membrane protein	NA	NA	0.000581956	1	-0.0162	1
chrEMRSA15:212462:T:C	putative membrane protein	0.15	1.19162e-08	0.037467	1	-0.0891	1
chrEMRSA15:212488:G:T	putative membrane protein	0	1	0.000278166	1	-0.0139	1
chrEMRSA15:212499:T:C	putative membrane protein	NA	1	-0.00742315	1	0.00612	1
chrEMRSA15:212504:G:T	putative membrane protein	NA	NA	0.000581956	1	-0.0162	1
chrEMRSA15:212505:T:C	putative membrane protein	0.1462	6.52035e-10	0.0349195	1	-0.0322	1
chrEMRSA15:212520:C:A	putative membrane protein	NA	NA	0.00165574	1	-0.00635	1
chrEMRSA15:212530:A:G	putative membrane protein	NA	NA	0.000581956	1	-0.0162	1
chrEMRSA15:212531:A:G	putative membrane protein	0	1	0.000227737	1	-0.00233	1
chrEMRSA15:212532:C:T	putative membrane protein	0.2139	1	-0.000460948	1	0.00843	1
chrEMRSA15:212550:C:A	putative membrane protein	0	1	0.00672434	1	-0.0109	1
chrEMRSA15:212573:G:A	putative membrane protein	0	1	0.00135636	1	-0.0222	1
chrEMRSA15:212587:a:aT	putative membrane protein	0	1	-0.000114807	1	-6.32e-05	1
chrEMRSA15:212589:T:C	putative membrane protein	0.4135	1	0.00829191	1	-0.158	1
chrEMRSA15:212593:tc:t	putative membrane protein	3.268	1	-0.00827829	1	0.133	1
chrEMRSA15:212594:C:T	putative membrane protein	0.2694	1	0.0175174	1	-0.117	1
chrEMRSA15:212598:C:T	putative membrane protein	0	1	0.000429132	1	-0.00013	1
chrEMRSA15:212606:G:A	putative membrane protein	NA	NA	0.000115463	1	-0.000185	1
chrEMRSA15:212628:T:C	putative membrane protein	0	1	0.00684991	1	-0.0519	1
chrEMRSA15:212673:t:tTA	putative membrane protein	NA	NA	-8.53351e-05	1	-0.000199	1
chrEMRSA15:212673:t:tTAA	putative membrane protein	NA	NA	0	1	NA	NA
chrEMRSA15:212674:A:T	putative membrane protein	0.1662	1.57059e-09	0.0353937	1	-0.0163	1
chrEMRSA15:212679:G:A	putative membrane protein	NA	NA	-8.53351e-05	1	-0.000199	1
chrEMRSA15:212680:C:A	putative membrane protein	NA	NA	-8.53351e-05	1	-0.000199	1
chrEMRSA15:212681:T:A	putative membrane protein	NA	NA	-8.53351e-05	1	-0.000199	1
chrEMRSA15:212685:C:T	putative membrane protein	0	1	0.000297189	1	-0.00731	1
chrEMRSA15:212690:C:T	putative membrane protein	0	1	-5.68674e-05	1	-0.00176	1
chrEMRSA15:212691:C:T	putative membrane protein	NA	NA	0.000581956	1	-0.0162	1
chrEMRSA15:212702:T:A	putative membrane protein	0	1	0.000451011	1	-0.00119	1
chrEMRSA15:212707:G:T	putative membrane protein	0	1	0.00713885	1	-0.0483	1
chrEMRSA15:212716:G:A	putative membrane protein	0.136	3.27299e-13	0.0605282	1	-0.0363	1
chrEMRSA15:212719:C:T	putative membrane protein	2.558	1	-0.00089173	1	0.00983	1
chrEMRSA15:212727:C:T	putative membrane protein	0	1	0.0002459	1	-0.00684	1
chrEMRSA15:212732:T:C	putative membrane protein	NA	NA	0.00785194	1	-0.36	1
chrEMRSA15:212733:C:T	putative membrane protein	NA	NA	0.00112805	1	-0.000116	1
chrEMRSA15:212736:T:C	putative membrane protein	NA	NA	0.000581956	1	-0.0162	1
chrEMRSA15:212741:T:C	putative membrane protein	0	1	0.00142434	1	-0.0271	1
chrEMRSA15:212742:C:T	putative membrane protein	NA	NA	-0.0136022	1	0.277	1
chrEMRSA15:212743:A:G	putative membrane protein	NA	NA	0.000581956	1	-0.0162	1
chrEMRSA15:212747:T:C	putative membrane protein	0	1	-0.00013479	1	-1.29e-05	1
chrEMRSA15:212748:G:A	putative membrane protein	NA	NA	-0.0136022	1	0.277	1
chrEMRSA15:212757:C:T	putative membrane protein	0	1	0.000553387	1	-0.00116	1
chrEMRSA15:212757:C:A	putative membrane protein	NA	1	-0.00409096	1	0.0893	1
chrEMRSA15:212763:C:T	putative membrane protein	0	1	0.000342537	1	-0.034	1
chrEMRSA15:212778:G:A	putative membrane protein	0	1	0.000247983	1	-0.000563	1
chrEMRSA15:212803:T:C	putative membrane protein	0.15	1.19162e-08	0.0399506	1	-0.0568	1
chrEMRSA15:212804:G:A	putative membrane protein	0	1	0.000424238	1	-0.000718	1
chrEMRSA15:212807:C:T	putative membrane protein	0	1	0.00495152	1	0.00287	1
chrEMRSA15:212814:c:cT	putative membrane protein	0	1	0.000413766	1	-0.032	1
chrEMRSA15:212821:A:T	putative membrane protein	0	1	0.000969543	1	-0.000109	1
chrEMRSA15:212824:A:G	putative membrane protein	0.3276	1	-0.00231821	1	0.0328	1
chrEMRSA15:212831:t:tTCA	putative membrane protein	0	1	0.000562555	1	-8.12e-05	1
chrEMRSA15:212842:T:C	putative membrane protein	0.2865	1	0.00479887	1	0.0166	1
chrEMRSA15:212849:C:T	putative membrane protein	0	1	2.94381e-05	1	-0.000973	1
chrEMRSA15:212870:C:T	putative membrane protein	0.02836	1.16881e-10	0.0196325	1	-0.00748	1
chrEMRSA15:212872:G:A	putative membrane protein	NA	NA	0.000581956	1	-0.0162	1
chrEMRSA15:212881:T:C	putative membrane protein	0	1	0.000317901	1	-0.00594	1
chrEMRSA15:212883:C:T	putative membrane protein	0	1	0.000505162	1	-0.0234	1
chrEMRSA15:212889:aaat:a	putative membrane protein	0	1	0.000380249	1	-2.7e-05	1
chrEMRSA15:212889:aaat:aAATaat	putative membrane protein	0	1	0.00192919	1	-0.015	1
chrEMRSA15:212906:G:A	putative membrane protein	0.03548	1	0.0158463	1	-0.00398	1
chrEMRSA15:212912:T:C	putative membrane protein	0	1	0.00046719	1	-0.00377	1
chrEMRSA15:212931:G:A	putative membrane protein	NA	1	-0.0347013	1	0.145	1
chrEMRSA15:212932:T:C	putative membrane protein	NA	1	-0.0303184	1	0.0922	1
chrEMRSA15:212947:A:C	putative membrane protein	0.01512	6.54208e-18	0.0246526	1	-0.034	1
chrEMRSA15:212947:A:T	putative membrane protein	NA	NA	0	1	NA	NA
chrEMRSA15:212948:C:T	putative membrane protein	0	1	0.000296405	1	-0.00759	1
chrEMRSA15:212950:C:T	putative membrane protein	NA	1	-0.00633457	1	0.723	1
chrEMRSA15:212952:T:G	putative membrane protein	0.02884	2.79315e-18	0.0122427	1	-0.0307	1
chrEMRSA15:212952:T:A	putative membrane protein	0	1	0.00433897	1	-0.0137	1
chrEMRSA15:212956:C:T	putative membrane protein	NA	NA	-8.10606e-05	1	-0.00676	1
chrEMRSA15:212958:T:C	putative membrane protein	0.04755	1.37456e-10	0.00363354	1	-0.0631	1
chrEMRSA15:212958:T:A	putative membrane protein	NA	NA	0	1	NA	NA
chrEMRSA15:212963:T:C	putative membrane protein	0	1	0.00435992	1	-0.0114	1
chrEMRSA15:212968:A:C	putative membrane protein	0.1433	2.93663e-06	-0.00101509	1	-0.00432	1
chrEMRSA15:212968:A:G	putative membrane protein	NA	NA	0	1	NA	NA
chrEMRSA15:212968:A:T	putative membrane protein	NA	NA	0	1	NA	NA
chrEMRSA15:212971:T:A	putative membrane protein	NA	NA	-8.10606e-05	1	-0.00676	1
chrEMRSA15:212976:C:T		0	1	0.000556407	1	-0.00237	1
chrEMRSA15:212977:T:C		0.6292	1	-0.0019521	1	-0.0145	1
chrEMRSA15:212988:a:aT		0	1	-0.000123055	1	-0.000376	1
chrEMRSA15:212992:t:tG		0.05824	1	0.00253608	1	-0.0205	1
chrEMRSA15:212992:t:tA		0	1	-0.00233566	1	-0.00833	1
chrEMRSA15:213004:C:T		0	1	0.0002168	1	-0.0045	1
chrEMRSA15:213007:C:T		NA	NA	-8.10606e-05	1	-0.00676	1
chrEMRSA15:213009:G:T		0	1	0.000440861	1	-0.00151	1
chrEMRSA15:213009:G:A		0	1	0.000274524	1	-0.00278	1
chrEMRSA15:213012:T:A		0	1	0.00105272	1	-0.00167	1
chrEMRSA15:213019:ga:g		NA	NA	0.00210107	1	-0.00568	1
chrEMRSA15:213029:C:T		0.02497	0.00746112	0.00704643	1	-0.0217	1
chrEMRSA15:213029:C:A		NA	NA	0	1	NA	NA
chrEMRSA15:213037:G:T		0	1	0.00178307	1	-0.016	1
chrEMRSA15:213039:G:A		0	1	0.00188845	1	-0.014	1
chrEMRSA15:213042:G:A		0	1	0.00177843	1	-0.0144	1
chrEMRSA15:213052:G:A		0	1	0.000525919	1	-0.00359	1
chrEMRSA15:213070:G:A		0	1	0.00208095	1	-0.263	1
chrEMRSA15:213071:A:G		0	1	0.000102155	1	-9.85e-05	1
chrEMRSA15:213084:T:A		0.2675	1	-0.008399	1	0.0164	1
chrEMRSA15:213084:T:G		NA	NA	0	1	NA	NA
chrEMRSA15:213093:T:C		0.1994	1	-0.00295369	1	-0.000748	1
chrEMRSA15:213094:G:A		0.8106	1	-0.00413432	1	-0.0173	1
chrEMRSA15:213094:G:T		NA	NA	0	1	NA	NA
chrEMRSA15:213099:gt:g		0.129	0.349476	0.00486563	1	-0.0172	1
chrEMRSA15:213105:G:T		0.3715	4.66063e-05	-0.00620345	1	-0.0361	1
chrEMRSA15:213105:G:A		0	1	0.000126159	1	-0.00269	1
chrEMRSA15:213106:G:A		0.1131	0.000338693	0.00666451	1	0.0596	1
chrEMRSA15:213106:G:T		0.3854	0.000446978	-0.00569287	1	-0.0475	1
chrEMRSA15:213106:G:C		0.3369	1	0.00455765	1	-0.0137	1
chrEMRSA15:213107:A:C		0.1007	4.4608e-05	0.00974471	1	0.0266	1
chrEMRSA15:213107:A:T		NA	NA	0.00639749	1	-0.437	1
chrEMRSA15:213121:A:G		0.2422	3.76734e-11	0.00922032	1	-0.015	1
chrEMRSA15:213122:T:C		0.05732	5.59685e-09	0.0191864	1	-0.00132	1
chrEMRSA15:213122:T:A		0.2348	3.58922e-12	0.0108736	1	-0.0219	1
chrEMRSA15:213126:A:C		0.2468	1.47546e-09	0.00790187	1	-0.0194	1
chrEMRSA15:213126:A:T		NA	NA	0	1	NA	NA
chrEMRSA15:213128:at:a		0.1054	2.4415e-18	0.0175261	1	-0.0712	1
chrEMRSA15:213136:A:T	putative phosphodiesterase	0.3036	3.17768e-10	0.004583	1	-0.0219	1
chrEMRSA15:213137:G:A	putative phosphodiesterase	NA	1	0.00824569	1	-0.0108	1
chrEMRSA15:213139:T:A	putative phosphodiesterase	0	1	0.00623412	1	-0.000494	1
chrEMRSA15:213143:G:A	putative phosphodiesterase	NA	NA	-0.000190548	1	-4.15e-05	1
chrEMRSA15:213145:T:C	putative phosphodiesterase	0.4127	1	-0.0408059	1	-0.0232	1
chrEMRSA15:213145:T:A	putative phosphodiesterase	NA	NA	0	1	NA	NA
chrEMRSA15:213145:T:G	putative phosphodiesterase	NA	NA	0	1	NA	NA
chrEMRSA15:213155:G:A	putative phosphodiesterase	0	1	0.00118717	1	-0.000647	1
chrEMRSA15:213165:T:C	putative phosphodiesterase	0	1	0.00541883	1	-0.382	1
chrEMRSA15:213168:T:C	putative phosphodiesterase	0	1	5.87761e-05	1	-0.00182	1
chrEMRSA15:213174:C:T	putative phosphodiesterase	NA	2.05181e-06	-0.0109405	1	0.0971	1
chrEMRSA15:213175:T:C	putative phosphodiesterase	NA	NA	0.000906048	1	-0.00491	1
chrEMRSA15:213180:tttcttcagtc:t	putative phosphodiesterase	0	1	0.000325254	1	-0.002	1
chrEMRSA15:213181:T:C	putative phosphodiesterase	NA	NA	0.000581956	1	-0.0162	1
chrEMRSA15:213184:T:C	putative phosphodiesterase	0	1	0.000149753	1	-4.91e-07	1
chrEMRSA15:213185:tc:t	putative phosphodiesterase	0	1	0.000291226	1	-0.0204	1
chrEMRSA15:213190:C:T	putative phosphodiesterase	5.454	1.92675e-06	-0.0624175	1	-0.502	1
chrEMRSA15:213196:A:C	putative phosphodiesterase	5.095	1.8924e-05	-0.0610181	1	-0.498	1
chrEMRSA15:213196:A:T	putative phosphodiesterase	NA	NA	0	1	NA	NA
chrEMRSA15:213202:A:G	putative phosphodiesterase	5.454	1.92675e-06	-0.0615716	1	-0.503	1
chrEMRSA15:213204:C:T	putative phosphodiesterase	0	1	0.000287715	1	-0.00514	1
chrEMRSA15:213210:G:A	putative phosphodiesterase	0	1	0.00208882	1	-0.0749	1
chrEMRSA15:213211:T:G	putative phosphodiesterase	NA	1	0.0125319	1	-0.00168	1
chrEMRSA15:213211:T:C	putative phosphodiesterase	0	1	-0.00119967	1	0.00057	1
chrEMRSA15:213215:T:G	putative phosphodiesterase	0	1	0.000444588	1	-0.00423	1
chrEMRSA15:213217:A:G	putative phosphodiesterase	NA	1	0.00745621	1	-5.31e-05	1
chrEMRSA15:213223:G:A	putative phosphodiesterase	0	1	-0.000617145	1	-0.00014	1
chrEMRSA15:213224:A:G	putative phosphodiesterase	0	1	0.00113488	1	-0.000587	1
chrEMRSA15:213240:G:A	putative phosphodiesterase	NA	NA	-8.13524e-05	1	-8.97e-07	1
chrEMRSA15:213241:C:T	putative phosphodiesterase	NA	NA	0.000581956	1	-0.0162	1
chrEMRSA15:213268:T:C	putative phosphodiesterase	0	1	0.00135636	1	-0.0222	1
chrEMRSA15:213277:G:A	putative phosphodiesterase	NA	1	0.0125319	1	-0.00168	1
chrEMRSA15:213280:A:G	putative phosphodiesterase	12.55	1	-0.0721473	1	0.979	1.63931e-07
chrEMRSA15:213289:A:G	putative phosphodiesterase	0	6.33258e-07	0.0358268	1	-0.279	1
chrEMRSA15:213289:A:T	putative phosphodiesterase	0	1	0.00255678	1	-9.73e-05	1
chrEMRSA15:213294:C:T	putative phosphodiesterase	0	1	0.0357541	1	-0.279	1
chrEMRSA15:213301:A:G	putative phosphodiesterase	0.1068	1	0.00845534	1	-0.0272	1
chrEMRSA15:213304:T:A	putative phosphodiesterase	0	1	0.000244901	1	-5.19e-06	1
chrEMRSA15:213304:T:G	putative phosphodiesterase	0.1332	1	0.0102922	1	-0.0306	1
chrEMRSA15:213305:C:T	putative phosphodiesterase	NA	NA	-0.0011142	1	-1.1e-05	1
chrEMRSA15:213305:C:G	putative phosphodiesterase	NA	NA	0	1	NA	NA
chrEMRSA15:213310:A:T	putative phosphodiesterase	NA	1	0.00333555	1	9.85e-05	1
chrEMRSA15:213310:A:G	putative phosphodiesterase	0	1	0.000648722	1	-0.032	1
chrEMRSA15:213312:T:C	putative phosphodiesterase	0	1	0.000272182	1	-0.00336	1
chrEMRSA15:213314:T:G	putative phosphodiesterase	0	1	0.000272182	1	-0.00336	1
chrEMRSA15:213319:T:G	putative phosphodiesterase	0.05882	1	0.0182489	1	-0.0189	1
chrEMRSA15:213319:T:C	putative phosphodiesterase	NA	NA	0	1	NA	NA
chrEMRSA15:213319:T:A	putative phosphodiesterase	NA	NA	0	1	NA	NA
chrEMRSA15:213348:T:C	putative phosphodiesterase	NA	1	-0.00274737	1	0.0584	1
chrEMRSA15:213356:G:T	putative phosphodiesterase	NA	NA	4.47756e-05	1	-1.61e-05	1
chrEMRSA15:213360:A:G	putative phosphodiesterase	0.1426	1	-0.0135	1	-0.303	1
chrEMRSA15:213360:A:T	putative phosphodiesterase	NA	NA	0	1	NA	NA
chrEMRSA15:213361:C:T	putative phosphodiesterase	0.1474	1	-0.01544	1	-0.135	1
chrEMRSA15:213361:C:A	putative phosphodiesterase	NA	NA	0	1	NA	NA
chrEMRSA15:213370:A:T	putative phosphodiesterase	0.1379	1	-0.0148449	1	-0.391	1
chrEMRSA15:213370:A:C	putative phosphodiesterase	NA	NA	0	1	NA	NA
chrEMRSA15:213370:A:G	putative phosphodiesterase	NA	NA	0	1	NA	NA
chrEMRSA15:213372:G:A	putative phosphodiesterase	0	1	0.000254877	1	-0.00677	1
chrEMRSA15:213415:G:A	putative phosphodiesterase	0	1	-0.0392491	1	-0.966	1
chrEMRSA15:213415:G:T	putative phosphodiesterase	NA	1	0.0125319	1	-0.00168	1
chrEMRSA15:213415:G:C	putative phosphodiesterase	NA	NA	0	1	NA	NA
chrEMRSA15:213429:C:T	putative phosphodiesterase	0	1	-0.000280784	1	-0.000301	1
chrEMRSA15:213433:G:A	putative phosphodiesterase	0.1278	1	-0.687107	3.68806e-67	-0.504	1
chrEMRSA15:213433:G:T	putative phosphodiesterase	NA	NA	0	1	NA	NA
chrEMRSA15:213442:T:G	putative phosphodiesterase	NA	NA	0.00287391	1	-0.00515	1
chrEMRSA15:213446:A:G	putative phosphodiesterase	0	1	0.000164586	1	-0.00152	1
chrEMRSA15:213459:A:G	putative phosphodiesterase	NA	1	-0.0113616	1	0.492	1
chrEMRSA15:213462:t:tA	putative phosphodiesterase	0	1	0.000399293	1	-0.000544	1
chrEMRSA15:213463:C:A	putative phosphodiesterase	0.7673	1	-0.0603303	1	0.185	1
chrEMRSA15:213463:C:G	putative phosphodiesterase	NA	NA	0	1	NA	NA
chrEMRSA15:213463:C:T	putative phosphodiesterase	NA	NA	0	1	NA	NA
chrEMRSA15:213466:C:T	putative phosphodiesterase	NA	NA	-0.0136022	1	0.277	1
chrEMRSA15:213474:A:G	putative phosphodiesterase	0.1523	1	0.044101	1	0.023	1
chrEMRSA15:213474:A:T	putative phosphodiesterase	NA	NA	0	1	NA	NA
chrEMRSA15:213475:T:C	putative phosphodiesterase	1.88	1	-0.308289	1.90157e-37	-0.0564	1
chrEMRSA15:213475:T:A	putative phosphodiesterase	NA	NA	0	1	NA	NA
chrEMRSA15:213486:C:A	putative phosphodiesterase	0	1	0.000279468	1	-0.0158	1
chrEMRSA15:213490:G:A	putative phosphodiesterase	0.1278	1	-0.0311511	1	-0.506	1
chrEMRSA15:213490:G:C	putative phosphodiesterase	NA	NA	0	1	NA	NA
chrEMRSA15:213499:T:C	putative phosphodiesterase	NA	NA	-0.000255001	1	-1.06e-05	1
chrEMRSA15:213511:G:A	putative phosphodiesterase	0	1	-0.000795362	1	-0.0202	1
chrEMRSA15:213519:A:T	putative phosphodiesterase	NA	NA	-0.0136022	1	0.277	1
chrEMRSA15:213525:A:C	putative phosphodiesterase	NA	NA	0.000581956	1	-0.0162	1
chrEMRSA15:213532:C:T	putative phosphodiesterase	0	1	0.000716217	1	-0.00448	1
chrEMRSA15:213533:A:T	putative phosphodiesterase	NA	NA	-0.000523323	1	-0.00561	1
chrEMRSA15:213536:T:A	putative phosphodiesterase	NA	NA	-0.0175572	1	0.587	1
chrEMRSA15:213555:T:G	putative phosphodiesterase	NA	1	0.0125319	1	-0.00168	1
chrEMRSA15:213560:C:T	putative phosphodiesterase	NA	NA	-0.00262125	1	-0.0529	1
chrEMRSA15:213565:G:A	putative phosphodiesterase	0	1	-0.0364666	1	-0.988	1
chrEMRSA15:213574:T:C	putative phosphodiesterase	45.37	3.44334e-13	-0.0832565	1	0.203	1
chrEMRSA15:213581:C:T	putative phosphodiesterase	51.83	6.51107e-07	-0.0101243	1	0.442	1
chrEMRSA15:213606:C:A	putative phosphodiesterase	0	1	0.00180325	1	-0.00732	1
chrEMRSA15:213617:G:T	putative phosphodiesterase	NA	1	0.00174224	1	-0.0103	1
chrEMRSA15:213631:A:G	putative phosphodiesterase	0	1	-0.000365267	1	-2.26e-05	1
chrEMRSA15:213649:A:T	putative phosphodiesterase	45.09	1.19215e-13	-0.0843872	1	0.274	1
chrEMRSA15:213655:atgt:a	putative phosphodiesterase	0	1	8.67381e-05	1	-0.000114	1
chrEMRSA15:213658:T:A	putative phosphodiesterase	0	1	0.000680103	1	-0.0553	1
chrEMRSA15:213661:T:C	putative phosphodiesterase	0	1	0.000291937	1	-0.00639	1
chrEMRSA15:213675:C:T	putative phosphodiesterase	0	0.381459	0.00808276	1	-0.000199	1
chrEMRSA15:213707:G:T	putative phosphodiesterase	0	1	0.000379503	1	-0.0104	1
chrEMRSA15:213709:T:A	putative phosphodiesterase	0	1	0.000208028	1	-0.000582	1
chrEMRSA15:213727:G:A	putative phosphodiesterase	0.1404	1	0.0141994	1	-0.00711	1
chrEMRSA15:213729:G:A	putative phosphodiesterase	0	1	0.00063648	1	-0.000455	1
chrEMRSA15:213742:T:C	putative phosphodiesterase	NA	1	0.0125319	1	-0.00168	1
chrEMRSA15:213754:C:T	putative phosphodiesterase	NA	1	-0.00784485	1	0.0179	1
chrEMRSA15:213759:G:T		NA	NA	0.000697849	1	-0.00295	1
chrEMRSA15:213759:G:A		0	1	0.000305303	1	-0.0392	1
chrEMRSA15:213772:T:G		0	1	0.000397542	1	-0.000613	1
chrEMRSA15:213774:G:T		0.6149	1	-0.0407597	1	-0.308	1
chrEMRSA15:213774:G:C		NA	NA	0	1	NA	NA
chrEMRSA15:213782:at:a		0	1	0.00099035	1	-0.00295	1
chrEMRSA15:213786:T:C		NA	1	-0.00460812	1	0.0826	1
chrEMRSA15:213788:T:C		0	1	-5.16158e-05	1	-4.06e-05	1
chrEMRSA15:213789:T:A		NA	1	0.00178229	1	-0.0133	1
chrEMRSA15:213790:A:G		0	1	0.0148191	1	-0.00309	1
chrEMRSA15:213790:A:T		NA	NA	-0.000159849	1	-4.92e-06	1
chrEMRSA15:213792:G:A		NA	NA	0.000697849	1	-0.00295	1
chrEMRSA15:213794:A:G		0	1	0.00757387	1	-0.324	1
chrEMRSA15:213798:T:G		0	1	-3.87862e-05	1	-0.00014	1
chrEMRSA15:213799:T:C		0	1	-9.16499e-05	1	-0.00112	1
chrEMRSA15:213800:A:T		NA	NA	0.00013473	1	-1.03e-05	1
chrEMRSA15:213801:T:A		NA	NA	-0.000108668	1	-9.28e-06	1
chrEMRSA15:213805:A:G		0	1	0.00192438	1	-0.000106	1
chrEMRSA15:213806:C:T		0	1	0.00616469	1	-0.00409	1
chrEMRSA15:213807:T:G		NA	1	-0.00660804	1	0.0874	1
chrEMRSA15:213808:A:C		0.06164	4.95263e-13	0.00694837	1	-0.057	1
chrEMRSA15:213808:A:T		0	1	0.000184383	1	-0.000577	1
chrEMRSA15:213808:A:G		0	1	-0.000718403	1	-9.25e-05	1
chrEMRSA15:213809:G:A		0.1374	1	0.00319051	1	-0.0152	1
chrEMRSA15:213810:A:G		38.51	1.32454e-13	-0.0784884	1	0.0091	1
chrEMRSA15:213817:at:a		0	1	0.000924289	1	-0.0372	1
chrEMRSA15:213821:G:A		0.381	1	-0.0243424	1	-0.191	1
chrEMRSA15:213821:G:T		0	1	0.00100977	1	-0.00709	1
chrEMRSA15:213822:A:T		0	1	0.000276774	1	-4.65e-07	1
chrEMRSA15:213824:A:G		0	1	0.00287792	1	-0.0104	1
chrEMRSA15:213825:T:A		0	1	0.000392475	1	-0.00287	1
chrEMRSA15:213826:C:A		0.6591	1	-0.000813961	1	0.0242	1
chrEMRSA15:213830:A:C		0.1278	1	-0.0394248	1	-0.85	1
chrEMRSA15:213830:A:G		NA	NA	0	1	NA	NA
chrEMRSA15:213858:T:C		0	1	0.00118717	1	-0.000647	1
chrEMRSA15:213861:T:C		NA	NA	0.000581956	1	-0.0162	1
chrEMRSA15:213862:C:A		NA	NA	-0.000228619	1	-0.00564	1
chrEMRSA15:213862:C:T		0	1	0.00197138	1	-0.0598	1
chrEMRSA15:213864:A:T		0	1	0.00268759	1	-0.00247	1
chrEMRSA15:213870:G:T		44.8	3.62697e-14	-0.0933949	1	0.251	1
chrEMRSA15:213873:A:G		NA	NA	-0.0136022	1	0.277	1
chrEMRSA15:213892:T:G		0	1	0.00274105	1	-0.00263	1
chrEMRSA15:213894:C:A		0	1	-0.0012338	1	-3.25e-05	1
chrEMRSA15:213904:T:C		0	1	0.00522114	1	-0.000477	1
chrEMRSA15:213912:ttgatttagaa:t		0	1	0.000281074	1	-0.013	1
chrEMRSA15:213937:C:T		0	1	0.0112155	1	-0.404	1
chrEMRSA15:213948:G:T		0	1	0.000702671	1	-0.00853	1
chrEMRSA15:213956:G:T		NA	6.33258e-07	-0.00908971	1	0.251	1
chrEMRSA15:213962:A:G		0	1	-9.16499e-05	1	-0.00112	1
chrEMRSA15:213963:C:T		NA	NA	0.000581956	1	-0.0162	1
chrEMRSA15:213963:ct:c		NA	NA	-0.000228619	1	-0.00564	1
chrEMRSA15:213969:C:T	putative peptidase	NA	NA	0.00102992	1	-0.00555	1
chrEMRSA15:213974:C:T	putative peptidase	0	1	0.00288099	1	-3.17e-05	1
chrEMRSA15:213992:G:A	putative peptidase	NA	NA	-7.97826e-05	1	-2.35e-06	1
chrEMRSA15:213993:C:A	putative peptidase	NA	NA	1.93196e-05	1	-1.32e-05	1
chrEMRSA15:214017:tattatttacg:t	putative peptidase	NA	NA	0.000329816	1	-0.0117	1
chrEMRSA15:214027:G:A	putative peptidase	NA	NA	0.000697849	1	-0.00295	1
chrEMRSA15:214028:A:T	putative peptidase	NA	NA	-0.00468462	1	0.0295	1
chrEMRSA15:214032:T:G	putative peptidase	0	1	-2.61158e-06	1	-0.000188	1
chrEMRSA15:214048:T:A	putative peptidase	44.8	3.62697e-14	-0.0958148	1	0.38	1
chrEMRSA15:214060:T:A	putative peptidase	NA	NA	-0.00262125	1	-0.0529	1
chrEMRSA15:214072:C:T	putative peptidase	0	1	-0.00035665	1	-0.000673	1
chrEMRSA15:214073:G:A	putative peptidase	0	1	0.000621279	1	-0.00409	1
chrEMRSA15:214083:C:T	putative peptidase	0	1	-0.000798559	1	-0.000238	1
chrEMRSA15:214091:C:T	putative peptidase	NA	NA	-0.000228619	1	-0.00564	1
chrEMRSA15:214100:C:A	putative peptidase	NA	1	0.0104616	1	-0.0159	1
chrEMRSA15:214108:C:T	putative peptidase	NA	NA	1.52606e-06	1	-0.00369	1
chrEMRSA15:214116:G:T	putative peptidase	44.8	3.62697e-14	-0.0932699	1	0.306	1
chrEMRSA15:214120:A:G	putative peptidase	NA	NA	-0.00262125	1	-0.0529	1
chrEMRSA15:214128:T:A	putative peptidase	NA	NA	0.000581956	1	-0.0162	1
chrEMRSA15:214132:A:G	putative peptidase	NA	1	-0.00544666	1	0.497	1
chrEMRSA15:214139:C:A	putative peptidase	0	1	-0.00967799	1	-0.509	1
chrEMRSA15:214147:T:A	putative peptidase	NA	NA	0.000329816	1	-0.0117	1
chrEMRSA15:214150:G:A	putative peptidase	NA	NA	0.015571	1	-0.0683	1
chrEMRSA15:214151:A:G	putative peptidase	0	1	0.00025633	1	-0.00305	1
chrEMRSA15:214152:C:T	putative peptidase	0	1	0.000363364	1	-0.00728	1
chrEMRSA15:214159:T:C	putative peptidase	0	1	-0.00967799	1	-0.509	1
chrEMRSA15:214168:A:G	putative peptidase	NA	NA	0.0136777	1	-0.02	1
chrEMRSA15:214172:T:C	putative peptidase	0	1	0.000144724	1	-5.77e-07	1
chrEMRSA15:214175:C:T	putative peptidase	0	1	-0.00035665	1	-0.000673	1
chrEMRSA15:214177:A:G	putative peptidase	NA	NA	0.000697849	1	-0.00295	1
chrEMRSA15:214190:C:T	putative peptidase	0	1	0.00102776	1	-0.0662	1
chrEMRSA15:214198:C:T	putative peptidase	44.8	3.62697e-14	-0.0959894	1	0.34	1
chrEMRSA15:214198:C:A	putative peptidase	NA	NA	0.000329816	1	-0.0117	1
chrEMRSA15:214199:A:G	putative peptidase	NA	NA	8.39225e-05	1	-0.00815	1
chrEMRSA15:214208:G:A	putative peptidase	0	1	0.00621734	1	-0.00729	1
chrEMRSA15:214209:C:T	putative peptidase	NA	NA	1.92421e-05	1	-7.54e-06	1
chrEMRSA15:214210:A:G	putative peptidase	0	1	0.000263903	1	-0.0436	1
chrEMRSA15:214211:T:C	putative peptidase	NA	NA	-0.0136022	1	0.277	1
chrEMRSA15:214214:C:A	putative peptidase	0	1	0.00135636	1	-0.0222	1
chrEMRSA15:214214:C:T	putative peptidase	0	1	0.000551491	1	-0.0353	1
chrEMRSA15:214218:A:T	putative peptidase	0.5053	1	0.00220306	1	-0.00963	1
chrEMRSA15:214236:C:T	putative peptidase	0	1	0.000297449	1	-0.00245	1
chrEMRSA15:214237:G:A	putative peptidase	NA	1	0.0125319	1	-0.00168	1
chrEMRSA15:214240:G:T	putative peptidase	0	1	0.000191898	1	-0.0024	1
chrEMRSA15:214262:T:A	putative peptidase	0	1	-0.0364666	1	-0.988	1
chrEMRSA15:214263:T:C	putative peptidase	NA	NA	0.000581956	1	-0.0162	1
chrEMRSA15:214279:A:G	putative peptidase	0.05769	3.06753e-09	0.0254718	1	-0.00862	1
chrEMRSA15:214285:C:A	putative peptidase	NA	NA	-0.0175572	1	0.587	1
chrEMRSA15:214294:A:G	putative peptidase	0	1	0.00142434	1	-0.0271	1
chrEMRSA15:214298:A:G	putative peptidase	NA	1	0.00174224	1	-0.0103	1
chrEMRSA15:214301:G:A	putative peptidase	NA	NA	0.00012393	1	-0.00981	1
chrEMRSA15:214309:C:T	putative peptidase	44.8	3.62697e-14	-0.0911801	1	0.0361	1
chrEMRSA15:214322:C:A	putative peptidase	0	1	0.00180063	1	-0.263	1
chrEMRSA15:214327:G:A	putative peptidase	NA	NA	0.000581956	1	-0.0162	1
chrEMRSA15:214334:C:T	putative peptidase	NA	NA	-0.000240461	1	-3.05e-05	1
chrEMRSA15:214336:A:G	putative peptidase	0	1	0.00252419	1	-0.00152	1
chrEMRSA15:214336:A:C	putative peptidase	0	1	0.000137343	1	-0.000183	1
chrEMRSA15:214345:C:T	putative peptidase	NA	NA	-0.00262125	1	-0.0529	1
chrEMRSA15:214355:G:A	putative peptidase	NA	NA	-0.0175572	1	0.587	1
chrEMRSA15:214357:C:T	putative peptidase	0	1	0.000743827	1	-0.0147	1
chrEMRSA15:214362:T:C	putative peptidase	0	1	0.000325254	1	-0.002	1
chrEMRSA15:214362:taggtgatcgagtcaaagc:t	putative peptidase	NA	NA	0.000115463	1	-0.000185	1
chrEMRSA15:214366:T:C	putative peptidase	0	1	0.000403624	1	-0.00229	1
chrEMRSA15:214369:T:G	putative peptidase	NA	NA	0.000912765	1	-0.0122	1
chrEMRSA15:214371:G:C	putative peptidase	NA	NA	0.000205203	1	-5.57e-06	1
chrEMRSA15:214375:C:T	putative peptidase	0	1	-0.00721234	1	-0.506	1
chrEMRSA15:214379:G:T	putative peptidase	0	1	0.000384861	1	-0.0151	1
chrEMRSA15:214380:C:T	putative peptidase	NA	1	-0.00441356	1	0.0912	1
chrEMRSA15:214399:T:C	putative peptidase	0	1	0.000892843	1	-0.0879	1
chrEMRSA15:214405:C:T	putative peptidase	NA	NA	0.000329816	1	-0.0117	1
chrEMRSA15:214408:T:C	putative peptidase	NA	NA	1.52606e-06	1	-0.00369	1
chrEMRSA15:214411:A:C	putative peptidase	NA	NA	-0.00262125	1	-0.0529	1
chrEMRSA15:214414:T:C	putative peptidase	NA	NA	0.000581956	1	-0.0162	1
chrEMRSA15:214416:A:T	putative peptidase	0.03375	7.3192e-12	0.0186011	1	-0.0855	1
chrEMRSA15:214418:C:A	putative peptidase	NA	1	-0.00516001	1	0.232	1
chrEMRSA15:214422:C:T	putative peptidase	NA	NA	0.000458163	1	-2.29e-05	1
chrEMRSA15:214424:A:G	putative peptidase	0	1	0.00822315	1	-0.055	1
chrEMRSA15:214456:G:T	putative peptidase	NA	NA	0.000581956	1	-0.0162	1
chrEMRSA15:214478:G:A	putative peptidase	0	1	0.000273515	1	-0.00346	1
chrEMRSA15:214481:G:T	putative peptidase	0	1	0.000276774	1	-4.65e-07	1
chrEMRSA15:214489:T:A	putative peptidase	0.06422	1.25357e-08	0.0307664	1	-0.0446	1
chrEMRSA15:214494:C:T	putative peptidase	0	1	-9.93954e-05	1	-0.0234	1
chrEMRSA15:214501:T:C	putative peptidase	0.04363	1	-0.0363124	1	-0.951	1
chrEMRSA15:214503:A:C	putative peptidase	0	1	0.000355455	1	-0.00337	1
chrEMRSA15:214504:T:G	putative peptidase	0	1	-0.014087	1	-0.549	1
chrEMRSA15:214504:T:A	putative peptidase	0	1	0	1	NA	NA
chrEMRSA15:214505:C:T	putative peptidase	0	1	0.000459677	1	-0.000554	1
chrEMRSA15:214527:G:A	putative peptidase	0	1	0.00252419	1	-0.00152	1
chrEMRSA15:214543:G:T		0	1	0.000567163	1	-0.00439	1
chrEMRSA15:214544:C:T		0	1	-0.0364666	1	-0.988	1
chrEMRSA15:214553:A:G		0.05769	3.06753e-09	0.0255258	1	-0.00884	1
chrEMRSA15:214555:T:C		0	1	0.000359199	1	-0.0251	1
chrEMRSA15:214557:C:A		0	1.30767e-09	0.0464635	1	-0.21	1
chrEMRSA15:214561:C:T		NA	NA	0.000581956	1	-0.0162	1
chrEMRSA15:214566:taaa:taa		2.048	1	0.00178867	1	-0.0096	1
chrEMRSA15:214566:taaa:ta		NA	NA	0	1	NA	NA
chrEMRSA15:214566:taaa:t		NA	NA	0	1	NA	NA
chrEMRSA15:214567:A:G		0	1	0.00208882	1	-0.0749	1
chrEMRSA15:214574:T:C		44.8	3.62697e-14	-0.0838782	1	0.184	1
chrEMRSA15:214574:T:A		NA	NA	0	1	NA	NA
chrEMRSA15:214582:C:T		NA	1	-0.00188553	1	0.000111	1
chrEMRSA15:214586:G:A		0	1	0.00138253	1	-0.00323	1
chrEMRSA15:214586:G:T		NA	NA	0	1	NA	NA
chrEMRSA15:214595:T:G		0	1	-1.00247e-05	1	-0.000142	1
chrEMRSA15:214596:G:A		4.319	0.0450542	0.000396852	1	-0.016	1
chrEMRSA15:214596:G:T		NA	NA	0	1	NA	NA
chrEMRSA15:214596:G:C		NA	NA	0	1	NA	NA
chrEMRSA15:214598:T:A		NA	NA	-0.0069668	1	0.151	1
chrEMRSA15:214599:A:G		0	1	5.0437e-05	1	-0.000389	1
chrEMRSA15:214599:A:T		NA	NA	0	1	NA	NA
chrEMRSA15:214606:C:T		0.2118	8.51545e-13	-0.00932585	1	-0.0196	1
chrEMRSA15:214606:C:A		NA	NA	0	1	NA	NA
chrEMRSA15:214606:C:G		NA	NA	0	1	NA	NA
chrEMRSA15:214610:G:A		0	1	0.000311093	1	-0.11	1
chrEMRSA15:214611:A:G		0.4327	1	-0.0796852	0.0796518	0.0247	1
chrEMRSA15:214611:A:T		NA	NA	0	1	NA	NA
chrEMRSA15:214611:A:C		NA	NA	0	1	NA	NA
chrEMRSA15:214622:C:T		0	1	0.00208882	1	-0.0749	1
chrEMRSA15:214633:G:A		NA	NA	-0.000108931	1	-5.93e-07	1
chrEMRSA15:214633:G:T		NA	NA	0	1	NA	NA
chrEMRSA15:214634:A:T		0.01944	6.91825e-18	0.0230725	1	-0.127	1
chrEMRSA15:214634:A:C		NA	NA	0	1	NA	NA
chrEMRSA15:214634:A:G		NA	NA	0	1	NA	NA
chrEMRSA15:214638:G:A		NA	NA	0.00226778	1	-0.00312	1
chrEMRSA15:214644:G:T		0.7847	1	-0.29479	2.08516e-26	0.0458	1
chrEMRSA15:214644:G:C		NA	NA	0	1	NA	NA
chrEMRSA15:214644:G:A		NA	NA	0	1	NA	NA
chrEMRSA15:214649:A:C		0.3619	1	0.0214123	1	-0.00324	1
chrEMRSA15:214649:A:G		NA	NA	0	1	NA	NA
chrEMRSA15:214649:A:T		NA	NA	0	1	NA	NA
chrEMRSA15:214669:C:T		3.62	1	-0.00530143	1	0.0624	1
chrEMRSA15:214670:t:tAC		NA	1	0.0125319	1	-0.00168	1
chrEMRSA15:214670:t:tAA		0	1	0.00135636	1	-0.0222	1
chrEMRSA15:214671:T:A		0	1	-0.000653101	1	-0.00201	1
chrEMRSA15:214671:t:tAA		NA	1	-0.00549655	1	0.282	1
chrEMRSA15:214679:A:T		NA	NA	0.000581956	1	-0.0162	1
chrEMRSA15:214681:G:T		0	1	0.00162875	1	-0.134	1
chrEMRSA15:214687:G:A		NA	NA	0.00639749	1	-0.437	1
chrEMRSA15:214693:A:T		0	1	-0.00207652	1	9.01e-05	1
chrEMRSA15:214694:G:A		0	1	0.000374807	1	-0.0235	1
chrEMRSA15:214701:C:T		0	1	0.000301976	1	-0.00408	1
chrEMRSA15:214708:A:G		0	1	-8.63986e-05	1	-0.00121	1
chrEMRSA15:214710:A:T		2.801	1	0.0112727	1	0.0252	1
chrEMRSA15:214710:A:C		NA	NA	0	1	NA	NA
chrEMRSA15:214710:A:G		NA	NA	0	1	NA	NA
chrEMRSA15:214714:C:T		NA	NA	-0.000559946	1	-0.00671	1
chrEMRSA15:214717:G:A		0.08668	3.57666e-12	0.017857	1	-0.0206	1
chrEMRSA15:214717:G:C		NA	NA	0	1	NA	NA
chrEMRSA15:214717:gt:g		NA	NA	-0.00262125	1	-0.0529	1
chrEMRSA15:214718:t:tA		0	1	0.000742869	1	-0.000704	1
chrEMRSA15:214724:at:a		0.1068	4.35656e-08	0.0195616	1	-0.0514	1
chrEMRSA15:214725:T:A		0.2623	1	0.00114267	1	-0.0242	1
chrEMRSA15:214725:T:G		NA	NA	0	1	NA	NA
chrEMRSA15:214728:T:A		NA	NA	0.000581956	1	-0.0162	1
chrEMRSA15:214729:T:C		NA	NA	0.015571	1	-0.0683	1
chrEMRSA15:214729:T:A		NA	NA	0.000581956	1	-0.0162	1
chrEMRSA15:214732:T:C		0	1	-8.71399e-05	1	-6.8e-06	1
chrEMRSA15:214732:T:A		NA	NA	-0.000559946	1	-0.00671	1
chrEMRSA15:214733:G:T		NA	NA	-0.000559946	1	-0.00671	1
chrEMRSA15:214733:G:A		NA	NA	-0.000217719	1	-0.0208	1
chrEMRSA15:214734:C:T		0.08556	3.91022e-11	0.0148347	1	-0.0117	1
chrEMRSA15:214734:C:A		44.8	3.62697e-14	-0.0932699	1	0.306	1
chrEMRSA15:214734:C:G		NA	NA	0	1	NA	NA
chrEMRSA15:214738:A:G		NA	NA	-0.000559946	1	-0.00671	1
chrEMRSA15:214740:C:T		0.1322	0.00939782	0.0265153	1	-0.0368	1
chrEMRSA15:214740:C:A		NA	NA	0	1	NA	NA
chrEMRSA15:214740:C:G		NA	NA	0	1	NA	NA
chrEMRSA15:214740:ca:c		0	1	0.000340813	1	-0.00578	1
chrEMRSA15:214740:ca:cAa		0	1	0.000287785	1	-0.00273	1
chrEMRSA15:214741:A:G		0	1	0.000693224	1	-0.00685	1
chrEMRSA15:214741:a:aG		0.3564	1	-0.00186953	1	0.00451	1
chrEMRSA15:214746:T:A		0	1	0.00649419	1	-0.0753	1
chrEMRSA15:214752:T:C		NA	NA	0.000662803	1	-0.00377	1
chrEMRSA15:214754:C:T		2.429	1	-0.0397863	1	0.0171	1
chrEMRSA15:214754:C:G		NA	NA	0	1	NA	NA
chrEMRSA15:214755:G:A		0.06157	5.12157e-15	0.0157465	1	0.00843	1
chrEMRSA15:214755:G:T		NA	NA	0	1	NA	NA
chrEMRSA15:214755:G:C		NA	NA	0	1	NA	NA
chrEMRSA15:214756:C:A		0	1	0.00517625	1	-0.022	1
chrEMRSA15:214761:T:C		0	1	0.00252419	1	-0.00152	1
chrEMRSA15:214762:C:A		0	1	0.000153666	1	-0.00682	1
chrEMRSA15:214765:T:C		NA	6.24844e-24	-0.00738157	1	0.108	1
chrEMRSA15:214767:T:C		NA	1	-3.29888e-05	1	-0.00391	1
chrEMRSA15:214767:T:A		NA	NA	0	1	NA	NA
chrEMRSA15:214767:T:G		NA	NA	0	1	NA	NA
chrEMRSA15:214770:T:C		0	1	0.000416797	1	-0.0167	1
chrEMRSA15:214771:G:A		0	1	0.00252419	1	-0.00152	1
chrEMRSA15:214771:G:T		NA	NA	0.000428131	1	-4.52e-05	1
chrEMRSA15:214775:A:G		0	1	0.000324011	1	-0.0445	1
chrEMRSA15:214778:A:T		NA	NA	0.000581956	1	-0.0162	1
chrEMRSA15:214787:C:A		0	1	0.00099982	1	-0.00574	1
chrEMRSA15:214788:T:C		0	1	0.00282824	1	-0.0442	1
chrEMRSA15:214790:A:G		0	1	0.000267226	1	-0.00279	1
chrEMRSA15:214791:C:T		NA	1	0.00174224	1	-0.0103	1
chrEMRSA15:214793:G:T		NA	1	-0.007692	1	0.433	1
chrEMRSA15:214794:T:C		0	1	0.000735484	1	-0.000958	1
chrEMRSA15:214795:A:G		NA	NA	0.000115463	1	-0.000185	1
chrEMRSA15:214798:G:A		0	1	0.00790793	1	-0.534	1
chrEMRSA15:214808:A:C		NA	NA	8.39225e-05	1	-0.00815	1
chrEMRSA15:214808:A:G		NA	NA	0.000132088	1	-2.84e-05	1
chrEMRSA15:214809:C:T		0.244	1	0.0142105	1	-0.141	1
chrEMRSA15:214811:A:T		0	1	0.00605651	1	-0.00186	1
chrEMRSA15:214815:A:G		0	1	0.000258779	1	-0.00517	1
chrEMRSA15:214818:A:G		0	1	0.000395416	1	-0.0822	1
chrEMRSA15:214827:A:C		0	1	0.000205682	1	-0.00592	1
chrEMRSA15:214833:A:G		0.09443	2.90394e-07	-0.00435661	1	0.018	1
chrEMRSA15:214833:A:C		NA	NA	0	1	NA	NA
chrEMRSA15:214833:A:T		NA	NA	0	1	NA	NA
chrEMRSA15:214835:G:C		0.09443	2.90394e-07	-0.0040406	1	0.0173	1
chrEMRSA15:214835:G:A		NA	NA	0	1	NA	NA
chrEMRSA15:214835:G:T		NA	NA	0	1	NA	NA
chrEMRSA15:214838:A:G		0	1	0.000256059	1	-0.00483	1
chrEMRSA15:214839:C:A		0.05239	1.25364e-11	0.00171841	1	0.0127	1
chrEMRSA15:214839:C:T		NA	NA	0	1	NA	NA
chrEMRSA15:214839:C:G		NA	NA	0	1	NA	NA
chrEMRSA15:214850:A:G		0	1	-0.000352864	1	-0.000345	1
chrEMRSA15:214857:T:C		0	1	0.000231347	1	-0.00172	1
chrEMRSA15:214858:A:C		NA	NA	0.00226778	1	-0.00312	1
chrEMRSA15:214859:T:C		0	1	-8.8219e-05	1	-0.0112	1
chrEMRSA15:214862:A:G		0	1	-0.0364666	1	-0.988	1
chrEMRSA15:214863:T:C		0.07877	8.43093e-28	0.0458421	0.183112	-0.175	1
chrEMRSA15:214864:G:A		10.35	1	-0.00692165	1	0.26	1
chrEMRSA15:214865:C:A		0	1	0.000562693	1	-1.74e-05	1
chrEMRSA15:214868:A:G		4.659	1	-0.00284014	1	0.0516	1
chrEMRSA15:214870:G:A		0	1	0.00101587	1	-2.36e-05	1
chrEMRSA15:214871:T:C		0	1	-0.000177228	1	-0.000297	1
chrEMRSA15:214876:A:G		0.2084	1	0.0027578	1	0.0935	1
chrEMRSA15:214876:A:T		0	1	-0.000153178	1	-0.000355	1
chrEMRSA15:214878:A:G		0.1797	1	0.00889916	1	-0.0167	1
chrEMRSA15:214878:A:T		NA	NA	-0.000539555	1	-1.24e-05	1
chrEMRSA15:214880:A:T		NA	1	0.00174224	1	-0.0103	1
chrEMRSA15:214881:G:A		0	1	0.000662688	1	-0.000627	1
chrEMRSA15:214882:T:C		0	1	0.00348641	1	-0.00387	1
chrEMRSA15:214890:A:G		53.46	1.32853e-15	-0.0199272	1	0.263	1
chrEMRSA15:214899:C:T		NA	NA	0.00689452	1	0.453	1
chrEMRSA15:214899:C:A		0	1	-2.64939e-05	1	-0.00373	1
chrEMRSA15:214905:A:G		0	1	0.000167875	1	-0.000123	1
chrEMRSA15:214910:G:T		0	1	0.000137343	1	-0.000183	1
chrEMRSA15:214914:G:A		0	1	0.000416881	1	-0.012	1
chrEMRSA15:214915:G:T		NA	NA	-0.000126332	1	-4.05e-05	1
chrEMRSA15:214916:G:A		0	1	0.000892854	1	-0.13	1
chrEMRSA15:214920:C:T		0	1	0.00036522	1	-0.00722	1
chrEMRSA15:214926:A:G		0	1	0.000207294	1	-0.00071	1
chrEMRSA15:214935:C:T	putative ABC transporter ATP-binding protein	0	1	0.0037109	1	0.00993	1
chrEMRSA15:214961:G:A	putative ABC transporter ATP-binding protein	NA	NA	6.8257e-05	1	-6.19e-07	1
chrEMRSA15:214994:C:T	putative ABC transporter ATP-binding protein	0	1	-0.0364666	1	-0.988	1
chrEMRSA15:215009:T:G	putative ABC transporter ATP-binding protein	0	1	0.00167932	1	-0.0542	1
chrEMRSA15:215010:G:A	putative ABC transporter ATP-binding protein	0	1	0.000306696	1	-0.00809	1
chrEMRSA15:215036:A:T	putative ABC transporter ATP-binding protein	NA	NA	0.000329816	1	-0.0117	1
chrEMRSA15:215042:G:A	putative ABC transporter ATP-binding protein	0	1	0.000424238	1	-0.000718	1
chrEMRSA15:215045:A:G	putative ABC transporter ATP-binding protein	NA	NA	0.00639749	1	-0.437	1
chrEMRSA15:215059:C:T	putative ABC transporter ATP-binding protein	0	1	0.000294059	1	-0.0139	1
chrEMRSA15:215063:A:T	putative ABC transporter ATP-binding protein	NA	NA	-0.0175572	1	0.587	1
chrEMRSA15:215082:C:T	putative ABC transporter ATP-binding protein	NA	NA	0.000581956	1	-0.0162	1
chrEMRSA15:215087:G:T	putative ABC transporter ATP-binding protein	0	1	0.000223006	1	-0.00136	1
chrEMRSA15:215132:C:T	putative ABC transporter ATP-binding protein	NA	NA	0.000590557	1	-0.0143	1
chrEMRSA15:215153:A:G	putative ABC transporter ATP-binding protein	NA	2.05181e-06	-0.0109405	1	0.0971	1
chrEMRSA15:215160:G:A	putative ABC transporter ATP-binding protein	0	1	0.00038505	1	-0.0636	1
chrEMRSA15:215191:C:T	putative ABC transporter ATP-binding protein	0	1	-0.00218362	1	-1.41e-05	1
chrEMRSA15:215204:T:A	putative ABC transporter ATP-binding protein	0	1	-0.0113545	1	-0.922	1
chrEMRSA15:215216:G:A	putative ABC transporter ATP-binding protein	NA	1	-0.0215569	1	1	1
chrEMRSA15:215217:G:A	putative ABC transporter ATP-binding protein	0	1	5.4484e-05	1	-0.000114	1
chrEMRSA15:215218:C:T	putative ABC transporter ATP-binding protein	0	1	0.000263775	1	-0.00838	1
chrEMRSA15:215225:G:A	putative ABC transporter ATP-binding protein	NA	NA	1.52606e-06	1	-0.00369	1
chrEMRSA15:215231:G:A	putative ABC transporter ATP-binding protein	0	1	0.000626883	1	-0.0189	1
chrEMRSA15:215232:C:T	putative ABC transporter ATP-binding protein	0	1	0.00143481	1	-0.00202	1
chrEMRSA15:215243:A:G	putative ABC transporter ATP-binding protein	44.8	3.62697e-14	-0.0896213	1	0.423	1
chrEMRSA15:215262:ca:c	putative ABC transporter ATP-binding protein	0	1	0.000279652	1	-6.43e-07	1
chrEMRSA15:215270:T:C	putative ABC transporter ATP-binding protein	0	1	-0.00288102	1	-0.88	1
chrEMRSA15:215281:C:G	putative ABC transporter ATP-binding protein	0	1	0.000283112	1	-0.0206	1
chrEMRSA15:215282:T:A	putative ABC transporter ATP-binding protein	NA	NA	0.00689452	1	0.453	1
chrEMRSA15:215307:C:A	putative ABC transporter ATP-binding protein	0	1	0.00224182	1	-0.0012	1
chrEMRSA15:215330:A:G	putative ABC transporter ATP-binding protein	NA	NA	-0.00262125	1	-0.0529	1
chrEMRSA15:215336:T:C	putative ABC transporter ATP-binding protein	0.02232	3.62697e-14	0.0209096	1	-0.0656	1
chrEMRSA15:215344:G:A	putative ABC transporter ATP-binding protein	0	1	0.000209268	1	-0.00279	1
chrEMRSA15:215360:A:G	putative ABC transporter ATP-binding protein	0	1	-0.0364666	1	-0.988	1
chrEMRSA15:215363:T:C	putative ABC transporter ATP-binding protein	0	1	-0.0364581	1	-0.983	1
chrEMRSA15:215378:G:A	putative ABC transporter ATP-binding protein	0	1	0.00045606	1	-0.0131	1
chrEMRSA15:215381:T:C	putative ABC transporter ATP-binding protein	0	1	0.00500045	1	-0.618	1
chrEMRSA15:215389:T:C	putative ABC transporter ATP-binding protein	0	1	0.000275	1	-2.07e-05	1
chrEMRSA15:215396:A:C	putative ABC transporter ATP-binding protein	NA	NA	-0.000559946	1	-0.00671	1
chrEMRSA15:215403:G:T	putative ABC transporter ATP-binding protein	NA	NA	-0.000240461	1	-3.05e-05	1
chrEMRSA15:215413:C:T	putative ABC transporter ATP-binding protein	0	1	0.0026241	1	-1.32e-05	1
chrEMRSA15:215418:C:A	putative ABC transporter ATP-binding protein	0	1	0.000335092	1	-0.00288	1
chrEMRSA15:215420:T:A	putative ABC transporter ATP-binding protein	NA	NA	0.015571	1	-0.0683	1
chrEMRSA15:215447:C:T	putative ABC transporter ATP-binding protein	NA	NA	-0.000789837	1	0.298	1
chrEMRSA15:215447:C:G	putative ABC transporter ATP-binding protein	0	1	0.000258145	1	-0.00387	1
chrEMRSA15:215482:C:T	putative ABC transporter ATP-binding protein	0	1	0.000259624	1	-0.0164	1
chrEMRSA15:215485:C:T	putative ABC transporter ATP-binding protein	0	1	0.000287785	1	-0.00273	1
chrEMRSA15:215486:G:A	putative ABC transporter ATP-binding protein	NA	NA	-0.000217719	1	-0.0208	1
chrEMRSA15:215501:A:G	putative ABC transporter ATP-binding protein	45.09	1.19215e-13	-0.0857787	1	0.219	1
chrEMRSA15:215546:T:C	putative ABC transporter ATP-binding protein	NA	NA	0.000581956	1	-0.0162	1
chrEMRSA15:215549:G:A	putative ABC transporter ATP-binding protein	NA	NA	0.000581956	1	-0.0162	1
chrEMRSA15:215561:C:T	putative ABC transporter ATP-binding protein	0	1	0.00190698	1	-0.0076	1
chrEMRSA15:215567:G:A	putative ABC transporter ATP-binding protein	0	1	0.000336706	1	-0.0315	1
chrEMRSA15:215571:G:A	putative ABC transporter ATP-binding protein	0	1	0.00822315	1	-0.055	1
chrEMRSA15:215580:C:G	putative ABC transporter ATP-binding protein	0	1	0.00606675	1	-0.011	1
chrEMRSA15:215600:C:T	putative ABC transporter ATP-binding protein	0	1	-2.61158e-06	1	-0.000188	1
chrEMRSA15:215605:a:aT	putative ABC transporter ATP-binding protein	0	1	0.000578601	1	-0.116	1
chrEMRSA15:215607:T:C	putative ABC transporter ATP-binding protein	NA	1	-0.00346594	1	0.00906	1
chrEMRSA15:215609:C:T	putative ABC transporter ATP-binding protein	NA	NA	0.000912765	1	-0.0122	1
chrEMRSA15:215612:A:T	putative ABC transporter ATP-binding protein	44.8	3.62697e-14	-0.0932699	1	0.306	1
chrEMRSA15:215619:G:T	putative ABC transporter ATP-binding protein	0	1	0.00180325	1	-0.00732	1
chrEMRSA15:215631:G:A	putative ABC transporter ATP-binding protein	0	1	0.000301857	1	-0.00388	1
chrEMRSA15:215633:C:A	putative ABC transporter ATP-binding protein	0	1	0.00274105	1	-0.00263	1
chrEMRSA15:215636:A:G	putative ABC transporter ATP-binding protein	0	1	0.000343244	1	-0.03	1
chrEMRSA15:215660:T:C	putative ABC transporter ATP-binding protein	44.8	3.62697e-14	-0.0857489	1	0.269	1
chrEMRSA15:215675:C:T	putative ABC transporter ATP-binding protein	44.8	3.62697e-14	-0.0838449	1	0.0265	1
chrEMRSA15:215685:G:A	putative ABC transporter ATP-binding protein	0	1	0.0349427	1	-0.052	1
chrEMRSA15:215685:G:T	putative ABC transporter ATP-binding protein	0	1	6.6648e-05	1	-0.000144	1
chrEMRSA15:215691:A:G	putative ABC transporter ATP-binding protein	NA	NA	0.0027652	1	-0.00554	1
chrEMRSA15:215696:C:T	putative ABC transporter ATP-binding protein	0	1	-0.00867629	1	-0.889	1
chrEMRSA15:215714:ta:t	putative ABC transporter ATP-binding protein	0	1	0.00247263	1	-0.0143	1
chrEMRSA15:215719:A:G	putative ABC transporter ATP-binding protein	NA	NA	-0.00150761	1	-0.0365	1
chrEMRSA15:215730:T:C	putative ABC transporter ATP-binding protein	NA	NA	0.000581956	1	-0.0162	1
chrEMRSA15:215739:G:T	putative ABC transporter ATP-binding protein	0	1	0.000297422	1	-1.72e-05	1
chrEMRSA15:215753:T:C	putative ABC transporter ATP-binding protein	0.01944	6.91825e-18	0.0364607	1	-0.958	1
chrEMRSA15:215757:G:A	putative ABC transporter ATP-binding protein	NA	NA	-0.000217719	1	-0.0208	1
chrEMRSA15:215771:T:C	putative ABC transporter ATP-binding protein	NA	NA	0.000581956	1	-0.0162	1
chrEMRSA15:215786:C:T	putative ABC transporter ATP-binding protein	NA	1	0.0019463	1	-0.00715	1
chrEMRSA15:215815:C:T	putative ABC transporter ATP-binding protein	0	1	0.00106788	1	-7.12e-05	1
chrEMRSA15:215816:C:T	putative ABC transporter ATP-binding protein	0.01944	6.91825e-18	0.0456095	1	-0.958	1
chrEMRSA15:215824:A:G	putative ABC transporter ATP-binding protein	0	1	-8.63986e-05	1	-0.00121	1
chrEMRSA15:215825:G:A	putative ABC transporter ATP-binding protein	0	1	0.00672592	1	-0.00148	1
chrEMRSA15:215828:A:C	putative ABC transporter ATP-binding protein	NA	NA	-0.000217719	1	-0.0208	1
chrEMRSA15:215841:G:A	putative ABC transporter ATP-binding protein	0	1	0.000255718	1	-0.00539	1
chrEMRSA15:215847:G:T	putative ABC transporter ATP-binding protein	0	1	0.000326991	1	-0.0811	1
chrEMRSA15:215848:T:C	putative ABC transporter ATP-binding protein	NA	NA	0.000329816	1	-0.0117	1
chrEMRSA15:215854:C:T	putative ABC transporter ATP-binding protein	NA	NA	-0.000108668	1	-9.28e-06	1
chrEMRSA15:215858:A:G	putative ABC transporter ATP-binding protein	0	1	-0.0100659	1	-0.936	1
chrEMRSA15:215859:C:T	putative ABC transporter ATP-binding protein	0.593	1	-0.016444	1	-0.168	1
chrEMRSA15:215859:C:A	putative ABC transporter ATP-binding protein	NA	NA	0	1	NA	NA
chrEMRSA15:215876:T:C	putative ABC transporter ATP-binding protein	0.3379	1	-0.0118283	1	0.0253	1
chrEMRSA15:215879:G:A	putative ABC transporter ATP-binding protein	NA	1	-0.00794867	1	0.998	1
chrEMRSA15:215888:C:T	putative ABC transporter ATP-binding protein	0	1	-0.00283165	1	-0.884	1
chrEMRSA15:215888:C:A	putative ABC transporter ATP-binding protein	NA	NA	0	1	NA	NA
chrEMRSA15:215888:C:G	putative ABC transporter ATP-binding protein	NA	NA	0	1	NA	NA
chrEMRSA15:215903:G:A	putative ABC transporter ATP-binding protein	NA	NA	0.000329816	1	-0.0117	1
chrEMRSA15:215907:T:A	putative ABC transporter ATP-binding protein	NA	NA	0.015571	1	-0.0683	1
chrEMRSA15:215933:A:T	putative ABC transporter ATP-binding protein	0.04608	5.4338e-11	0.0230473	1	-0.117	1
chrEMRSA15:215933:A:C	putative ABC transporter ATP-binding protein	0	1	-0.00337187	1	-0.891	1
chrEMRSA15:215943:G:A	putative ABC transporter ATP-binding protein	0	1	-0.00140398	1	-0.167	1
chrEMRSA15:215947:A:G	putative ABC transporter ATP-binding protein	NA	NA	-0.000264842	1	-0.00434	1
chrEMRSA15:215948:C:T	putative ABC transporter ATP-binding protein	NA	NA	-0.0175572	1	0.587	1
chrEMRSA15:215964:G:T	putative ABC transporter ATP-binding protein	0	1	0.000932687	1	-0.0814	1
chrEMRSA15:215980:A:T	putative ABC transporter ATP-binding protein	NA	NA	0.000462235	1	-7.08e-06	1
chrEMRSA15:215981:G:T	putative ABC transporter ATP-binding protein	NA	NA	0.000581956	1	-0.0162	1
chrEMRSA15:216019:T:C	putative ABC transporter ATP-binding protein	0	1	0.000150446	1	-2.09e-05	1
chrEMRSA15:216026:G:A		NA	1	-0.00296731	1	0.0101	1
chrEMRSA15:216048:T:A	putative extracellular sugar-binding lipoprotein	NA	NA	0.015571	1	-0.0683	1
chrEMRSA15:216055:G:A	putative extracellular sugar-binding lipoprotein	44.8	3.62697e-14	-0.0932699	1	0.306	1
chrEMRSA15:216057:A:G	putative extracellular sugar-binding lipoprotein	0	1	0.00209879	1	0.00503	1
chrEMRSA15:216066:G:A	putative extracellular sugar-binding lipoprotein	NA	NA	0.000975138	1	-0.00153	1
chrEMRSA15:216067:C:T	putative extracellular sugar-binding lipoprotein	0	1	0.0136656	1	-0.983	1
chrEMRSA15:216086:C:T	putative extracellular sugar-binding lipoprotein	NA	NA	-8.10606e-05	1	-0.00676	1
chrEMRSA15:216091:C:T	putative extracellular sugar-binding lipoprotein	0	1	0.000325759	1	-0.0137	1
chrEMRSA15:216093:G:A	putative extracellular sugar-binding lipoprotein	NA	NA	0.000225871	1	-4.21e-07	1
chrEMRSA15:216121:A:G	putative extracellular sugar-binding lipoprotein	0	1	0.000350579	1	-0.00622	1
chrEMRSA15:216121:A:C	putative extracellular sugar-binding lipoprotein	NA	NA	0.00013473	1	-1.03e-05	1
chrEMRSA15:216125:T:A	putative extracellular sugar-binding lipoprotein	NA	1	0.0125319	1	-0.00168	1
chrEMRSA15:216135:T:C	putative extracellular sugar-binding lipoprotein	NA	NA	0.000581956	1	-0.0162	1
chrEMRSA15:216151:C:T	putative extracellular sugar-binding lipoprotein	0	1	0.000413922	1	-0.103	1
chrEMRSA15:216152:T:C	putative extracellular sugar-binding lipoprotein	NA	1	0.00174224	1	-0.0103	1
chrEMRSA15:216160:A:T	putative extracellular sugar-binding lipoprotein	0	1	-2.09013e-05	1	-0.000152	1
chrEMRSA15:216163:C:T	putative extracellular sugar-binding lipoprotein	0	1	0.000412559	1	-0.0938	1
chrEMRSA15:216174:A:G	putative extracellular sugar-binding lipoprotein	NA	NA	-0.000263355	1	-0.00461	1
chrEMRSA15:216186:G:A	putative extracellular sugar-binding lipoprotein	0	1	-2.61158e-06	1	-0.000188	1
chrEMRSA15:216203:G:A	putative extracellular sugar-binding lipoprotein	0	1	0.000274302	1	-0.00394	1
chrEMRSA15:216212:ta:t	putative extracellular sugar-binding lipoprotein	0	1	0.000326991	1	-0.0811	1
chrEMRSA15:216218:A:G	putative extracellular sugar-binding lipoprotein	NA	1	0.0012958	1	-0.00344	1
chrEMRSA15:216220:T:A	putative extracellular sugar-binding lipoprotein	23.02	1	-0.00194314	1	0.251	1
chrEMRSA15:216225:G:A	putative extracellular sugar-binding lipoprotein	NA	NA	0.00347221	1	-0.00645	1
chrEMRSA15:216226:A:G	putative extracellular sugar-binding lipoprotein	NA	NA	0.000581956	1	-0.0162	1
chrEMRSA15:216244:C:A	putative extracellular sugar-binding lipoprotein	90.3	4.70797e-17	-0.033525	1	0.825	1
chrEMRSA15:216245:T:C	putative extracellular sugar-binding lipoprotein	NA	NA	0.00585612	1	-0.0082	1
chrEMRSA15:216251:C:A	putative extracellular sugar-binding lipoprotein	44.8	3.62697e-14	-0.0744946	1	0.12	1
chrEMRSA15:216257:A:G	putative extracellular sugar-binding lipoprotein	NA	NA	-0.000217719	1	-0.0208	1
chrEMRSA15:216261:C:T	putative extracellular sugar-binding lipoprotein	NA	NA	-0.00012917	1	-0.00328	1
chrEMRSA15:216262:T:G	putative extracellular sugar-binding lipoprotein	0	1	0.00041311	1	-0.0413	1
chrEMRSA15:216266:A:G	putative extracellular sugar-binding lipoprotein	0	1	0.000680103	1	-0.0553	1
chrEMRSA15:216287:A:G	putative extracellular sugar-binding lipoprotein	0	1	0.000366779	1	-0.0189	1
chrEMRSA15:216302:G:T	putative extracellular sugar-binding lipoprotein	44.8	3.62697e-14	-0.0958148	1	0.38	1
chrEMRSA15:216303:C:T	putative extracellular sugar-binding lipoprotein	NA	NA	-0.000264842	1	-0.00434	1
chrEMRSA15:216316:T:C	putative extracellular sugar-binding lipoprotein	0	1	-0.0364666	1	-0.988	1
chrEMRSA15:216317:A:T	putative extracellular sugar-binding lipoprotein	44.8	3.62697e-14	-0.0760325	1	0.145	1
chrEMRSA15:216335:C:A	putative extracellular sugar-binding lipoprotein	NA	NA	0.000581956	1	-0.0162	1
chrEMRSA15:216368:C:T	putative extracellular sugar-binding lipoprotein	NA	NA	0.000581956	1	-0.0162	1
chrEMRSA15:216368:C:G	putative extracellular sugar-binding lipoprotein	NA	NA	-8.10606e-05	1	-0.00676	1
chrEMRSA15:216380:C:T	putative extracellular sugar-binding lipoprotein	NA	NA	0.000697849	1	-0.00295	1
chrEMRSA15:216387:G:T	putative extracellular sugar-binding lipoprotein	NA	NA	0.00639749	1	-0.437	1
chrEMRSA15:216390:G:A	putative extracellular sugar-binding lipoprotein	0	1	0.000200555	1	-0.000146	1
chrEMRSA15:216392:A:C	putative extracellular sugar-binding lipoprotein	0	1	0.000213475	1	-0.00361	1
chrEMRSA15:216416:G:C	putative extracellular sugar-binding lipoprotein	NA	NA	0.000912765	1	-0.0122	1
chrEMRSA15:216422:T:C	putative extracellular sugar-binding lipoprotein	44.8	3.62697e-14	-0.0958148	1	0.38	1
chrEMRSA15:216458:C:T	putative extracellular sugar-binding lipoprotein	NA	NA	0.000581956	1	-0.0162	1
chrEMRSA15:216468:C:T	putative extracellular sugar-binding lipoprotein	44.8	3.62697e-14	-0.0895101	1	0.194	1
chrEMRSA15:216480:G:A	putative extracellular sugar-binding lipoprotein	NA	NA	0.000559811	1	-6.48e-05	1
chrEMRSA15:216486:G:A	putative extracellular sugar-binding lipoprotein	0	1	0.000314462	1	-0.00547	1
chrEMRSA15:216488:A:T	putative extracellular sugar-binding lipoprotein	NA	1	-0.0168408	1	0.00896	1
chrEMRSA15:216497:C:G	putative extracellular sugar-binding lipoprotein	NA	1	0.00174224	1	-0.0103	1
chrEMRSA15:216497:C:T	putative extracellular sugar-binding lipoprotein	0	1	0.000508139	1	-0.00197	1
chrEMRSA15:216500:A:G	putative extracellular sugar-binding lipoprotein	NA	NA	-8.10606e-05	1	-0.00676	1
chrEMRSA15:216506:C:T	putative extracellular sugar-binding lipoprotein	NA	1	-0.0193268	1	-0.0152	1
chrEMRSA15:216535:C:T	putative extracellular sugar-binding lipoprotein	0	1	0.00117663	1	-0.0999	1
chrEMRSA15:216563:T:C	putative extracellular sugar-binding lipoprotein	0	1	0.000236374	1	-0.00516	1
chrEMRSA15:216566:T:G	putative extracellular sugar-binding lipoprotein	0	1	1.2592e-05	1	-0.000137	1
chrEMRSA15:216569:C:T	putative extracellular sugar-binding lipoprotein	90.3	4.70797e-17	-0.033525	1	0.825	1
chrEMRSA15:216572:A:G	putative extracellular sugar-binding lipoprotein	0	1	-0.00164001	1	-0.891	1
chrEMRSA15:216577:C:T	putative extracellular sugar-binding lipoprotein	NA	NA	0.000559811	1	-6.48e-05	1
chrEMRSA15:216578:T:A	putative extracellular sugar-binding lipoprotein	0	1	0.000287105	1	-0.0252	1
chrEMRSA15:216578:T:C	putative extracellular sugar-binding lipoprotein	NA	NA	-0.000264842	1	-0.00434	1
chrEMRSA15:216606:T:C	putative extracellular sugar-binding lipoprotein	44.8	3.62697e-14	-0.0967459	1	0.445	1
chrEMRSA15:216641:g:gT	putative extracellular sugar-binding lipoprotein	NA	NA	-0.000386138	1	-6.89e-06	1
chrEMRSA15:216645:T:A	putative extracellular sugar-binding lipoprotein	0	1	0.00191473	1	-0.0435	1
chrEMRSA15:216649:T:C	putative extracellular sugar-binding lipoprotein	0	1	0.000287036	1	-0.00383	1
chrEMRSA15:216674:G:A	putative extracellular sugar-binding lipoprotein	NA	NA	-0.000264842	1	-0.00434	1
chrEMRSA15:216682:G:T	putative extracellular sugar-binding lipoprotein	NA	NA	-1.09183e-05	1	-1.33e-05	1
chrEMRSA15:216685:G:A	putative extracellular sugar-binding lipoprotein	0	1	0.00034863	1	-0.0369	1
chrEMRSA15:216686:T:A	putative extracellular sugar-binding lipoprotein	0	1.18551e-33	0.060483	0.00303647	-0.0116	1
chrEMRSA15:216711:C:T	putative extracellular sugar-binding lipoprotein	NA	NA	-0.0136022	1	0.277	1
chrEMRSA15:216728:C:T	putative extracellular sugar-binding lipoprotein	NA	1	0.0012958	1	-0.00344	1
chrEMRSA15:216731:C:T	putative extracellular sugar-binding lipoprotein	0	1	0.000198205	1	-0.0445	1
chrEMRSA15:216734:A:G	putative extracellular sugar-binding lipoprotein	NA	1	-0.0122988	1	0.00519	1
chrEMRSA15:216758:G:A	putative extracellular sugar-binding lipoprotein	0	1	0.000421874	1	-2.22e-05	1
chrEMRSA15:216770:G:C	putative extracellular sugar-binding lipoprotein	0	1	0.00119274	1	-0.191	1
chrEMRSA15:216795:G:A	putative extracellular sugar-binding lipoprotein	25.91	0.00523067	-0.00798087	1	0.262	1
chrEMRSA15:216824:A:G	putative extracellular sugar-binding lipoprotein	0	1	0.00091993	1	-0.000421	1
chrEMRSA15:216829:T:C	putative extracellular sugar-binding lipoprotein	0	1	0.00288714	1	-7.34e-05	1
chrEMRSA15:216834:C:T	putative extracellular sugar-binding lipoprotein	0	1	0.000318855	1	-0.00676	1
chrEMRSA15:216837:T:C	putative extracellular sugar-binding lipoprotein	0	1	0.00757387	1	-0.324	1
chrEMRSA15:216851:G:A	putative extracellular sugar-binding lipoprotein	44.8	3.62697e-14	-0.0831001	1	0.131	1
chrEMRSA15:216857:C:T	putative extracellular sugar-binding lipoprotein	NA	NA	-8.10606e-05	1	-0.00676	1
chrEMRSA15:216889:A:G	putative extracellular sugar-binding lipoprotein	0	1	0.00150038	1	-0.0829	1
chrEMRSA15:216908:A:G	putative extracellular sugar-binding lipoprotein	44.8	3.62697e-14	-0.0744946	1	0.12	1
chrEMRSA15:216919:G:T	putative extracellular sugar-binding lipoprotein	0	1	-0.000140322	1	-0.000442	1
chrEMRSA15:216923:caa:c	putative extracellular sugar-binding lipoprotein	0	1	0.00050807	1	-0.000954	1
chrEMRSA15:216937:C:T	putative extracellular sugar-binding lipoprotein	0	1	0.000323489	1	-0.0142	1
chrEMRSA15:216939:T:C	putative extracellular sugar-binding lipoprotein	0	1	0.000221207	1	-0.00401	1
chrEMRSA15:216944:C:A	putative extracellular sugar-binding lipoprotein	0.05769	3.06753e-09	0.0198003	1	0.000174	1
chrEMRSA15:216944:C:T	putative extracellular sugar-binding lipoprotein	NA	NA	-0.0136022	1	0.277	1
chrEMRSA15:216947:T:C	putative extracellular sugar-binding lipoprotein	0	1	0.000187266	1	-8.87e-05	1
chrEMRSA15:216951:C:A	putative extracellular sugar-binding lipoprotein	0	1	0.000709106	1	-0.0954	1
chrEMRSA15:216981:C:T	putative extracellular sugar-binding lipoprotein	0	1	0.00135712	1	-0.000141	1
chrEMRSA15:216984:A:G	putative extracellular sugar-binding lipoprotein	NA	NA	0.000443605	1	-9.21e-07	1
chrEMRSA15:216994:C:T	putative extracellular sugar-binding lipoprotein	0	1	0.00023502	1	-0.00296	1
chrEMRSA15:216999:G:A	putative extracellular sugar-binding lipoprotein	0	1	0.000123767	1	-0.000767	1
chrEMRSA15:217008:T:C	putative extracellular sugar-binding lipoprotein	0.02935	2.29068e-15	0.037586	1	-0.381	1
chrEMRSA15:217020:A:G	putative extracellular sugar-binding lipoprotein	0	1	0.000450023	1	-0.00271	1
chrEMRSA15:217022:T:C	putative extracellular sugar-binding lipoprotein	NA	NA	-0.000264842	1	-0.00434	1
chrEMRSA15:217030:C:T	putative extracellular sugar-binding lipoprotein	NA	1	-0.00357913	1	0.099	1
chrEMRSA15:217060:A:G	putative extracellular sugar-binding lipoprotein	0	1	0.000625465	1	-0.00299	1
chrEMRSA15:217079:C:T	putative extracellular sugar-binding lipoprotein	0	1	0.00223096	1	-0.00522	1
chrEMRSA15:217082:G:A	putative extracellular sugar-binding lipoprotein	44.8	3.62697e-14	-0.0932699	1	0.306	1
chrEMRSA15:217088:A:T	putative extracellular sugar-binding lipoprotein	NA	1	0.00922906	1	-0.00413	1
chrEMRSA15:217096:C:T	putative extracellular sugar-binding lipoprotein	0	1	0.000440092	1	-0.00598	1
chrEMRSA15:217118:G:A	putative extracellular sugar-binding lipoprotein	0	1	0.0074475	1	-0.0635	1
chrEMRSA15:217133:T:A	putative extracellular sugar-binding lipoprotein	NA	1	0.0012958	1	-0.00344	1
chrEMRSA15:217146:A:G	putative extracellular sugar-binding lipoprotein	0	1	-4.60415e-05	1	-0.00433	1
chrEMRSA15:217151:T:C	putative extracellular sugar-binding lipoprotein	0.1404	1	0.017549	1	-0.00534	1
chrEMRSA15:217175:A:G	putative extracellular sugar-binding lipoprotein	NA	1	0.00740113	1	-0.00636	1
chrEMRSA15:217177:C:T	putative extracellular sugar-binding lipoprotein	0	1	0.000324779	1	-0.0118	1
chrEMRSA15:217178:G:A	putative extracellular sugar-binding lipoprotein	NA	NA	0.00347221	1	-0.00645	1
chrEMRSA15:217202:C:T	putative extracellular sugar-binding lipoprotein	0.05769	3.06753e-09	0.0155841	1	0.000835	1
chrEMRSA15:217233:G:A	putative extracellular sugar-binding lipoprotein	0	1	0.00551638	1	-0.00798	1
chrEMRSA15:217240:C:T	putative extracellular sugar-binding lipoprotein	0	1	-2.09013e-05	1	-0.000152	1
chrEMRSA15:217242:A:G	putative extracellular sugar-binding lipoprotein	0	1	0.000425349	1	-0.00463	1
chrEMRSA15:217243:C:T	putative extracellular sugar-binding lipoprotein	0	1	5.87761e-05	1	-0.00182	1
chrEMRSA15:217256:G:A	putative extracellular sugar-binding lipoprotein	0	1	0.000588794	1	-0.000379	1
chrEMRSA15:217264:T:C	putative extracellular sugar-binding lipoprotein	0	1	0.000271408	1	-0.00754	1
chrEMRSA15:217280:A:G	putative extracellular sugar-binding lipoprotein	44.8	3.62697e-14	-0.0443908	1	0.0902	1
chrEMRSA15:217284:C:A	putative extracellular sugar-binding lipoprotein	0	1	0.00135636	1	-0.0222	1
chrEMRSA15:217314:C:A	putative sugar transport system permease	NA	1	0.0125319	1	-0.00168	1
chrEMRSA15:217315:G:A	putative sugar transport system permease	0	1	0.0021187	1	-0.059	1
chrEMRSA15:217319:C:T	putative sugar transport system permease	0	1	0.000171978	1	-0.00188	1
chrEMRSA15:217320:G:A	putative sugar transport system permease	NA	NA	-0.000358718	1	-7.19e-05	1
chrEMRSA15:217335:C:T	putative sugar transport system permease	NA	NA	1.93196e-05	1	-1.32e-05	1
chrEMRSA15:217336:A:G	putative sugar transport system permease	0	1	-0.0334914	1	-0.927	1
chrEMRSA15:217337:G:A	putative sugar transport system permease	NA	1	-0.00666685	1	0.0226	1
chrEMRSA15:217338:C:T	putative sugar transport system permease	NA	NA	0.000697849	1	-0.00295	1
chrEMRSA15:217339:A:G	putative sugar transport system permease	0	1	6.31253e-05	1	-0.00763	1
chrEMRSA15:217342:A:G	putative sugar transport system permease	NA	NA	0.000704472	1	-0.00865	1
chrEMRSA15:217348:T:A	putative sugar transport system permease	NA	NA	0.000581956	1	-0.0162	1
chrEMRSA15:217349:G:A	putative sugar transport system permease	0	1	0.00035858	1	-0.0256	1
chrEMRSA15:217351:T:A	putative sugar transport system permease	0	1	0.00117475	1	-0.0129	1
chrEMRSA15:217363:G:A	putative sugar transport system permease	NA	NA	0.000581956	1	-0.0162	1
chrEMRSA15:217384:A:C	putative sugar transport system permease	0	1	0.000335766	1	-0.00141	1
chrEMRSA15:217387:C:T	putative sugar transport system permease	NA	NA	0.00150509	1	-0.00444	1
chrEMRSA15:217396:G:T	putative sugar transport system permease	0.06485	1	0.00047654	1	-0.358	1
chrEMRSA15:217402:A:T	putative sugar transport system permease	NA	NA	-0.000103044	1	-6.23e-06	1
chrEMRSA15:217406:T:C	putative sugar transport system permease	NA	NA	-0.00012917	1	-0.00328	1
chrEMRSA15:217423:T:C	putative sugar transport system permease	NA	1	0.00751018	1	0.0997	1
chrEMRSA15:217435:A:T	putative sugar transport system permease	0.05769	3.06753e-09	0.0155325	1	0.000859	1
chrEMRSA15:217435:A:G	putative sugar transport system permease	NA	NA	0.000912765	1	-0.0122	1
chrEMRSA15:217444:C:T	putative sugar transport system permease	0	1	0.000844285	1	-0.0164	1
chrEMRSA15:217471:G:A	putative sugar transport system permease	NA	NA	-0.000264842	1	-0.00434	1
chrEMRSA15:217477:A:T	putative sugar transport system permease	NA	NA	0.000912765	1	-0.0122	1
chrEMRSA15:217479:T:C	putative sugar transport system permease	0	1	0.00055004	1	-0.186	1
chrEMRSA15:217483:G:A	putative sugar transport system permease	0	1	0.000312382	1	-0.0314	1
chrEMRSA15:217508:C:A	putative sugar transport system permease	0	1	0.000248329	1	-0.00213	1
chrEMRSA15:217511:G:C	putative sugar transport system permease	0	1	0.00694664	1	-0.0532	1
chrEMRSA15:217522:A:G	putative sugar transport system permease	NA	NA	0.000697849	1	-0.00295	1
chrEMRSA15:217528:T:C	putative sugar transport system permease	0	1	0.00182118	1	-0.00376	1
chrEMRSA15:217538:A:G	putative sugar transport system permease	0	1	-8.78774e-07	1	-3.93e-07	1
chrEMRSA15:217543:A:G	putative sugar transport system permease	0	1	-0.000431748	1	-4.76e-05	1
chrEMRSA15:217546:C:T	putative sugar transport system permease	NA	NA	-0.0136022	1	0.277	1
chrEMRSA15:217547:G:T	putative sugar transport system permease	NA	NA	0.00298075	1	-0.00759	1
chrEMRSA15:217549:T:C	putative sugar transport system permease	NA	NA	0.000330326	1	-5.8e-06	1
chrEMRSA15:217551:C:T	putative sugar transport system permease	0	1	0.00263373	1	-0.00555	1
chrEMRSA15:217554:T:G	putative sugar transport system permease	0	1	0.000292929	1	-2.07e-05	1
chrEMRSA15:217555:T:C	putative sugar transport system permease	0.05019	1.92293e-12	0.00630718	1	-0.365	1
chrEMRSA15:217556:G:T	putative sugar transport system permease	NA	NA	0.000912765	1	-0.0122	1
chrEMRSA15:217561:C:T	putative sugar transport system permease	0	1	0.00252419	1	-0.00152	1
chrEMRSA15:217565:C:T	putative sugar transport system permease	NA	NA	0.000581956	1	-0.0162	1
chrEMRSA15:217571:G:A	putative sugar transport system permease	0.03375	7.3192e-12	0.0168989	1	0.000438	1
chrEMRSA15:217596:G:A	putative sugar transport system permease	0	1	0.000765479	1	-0.00266	1
chrEMRSA15:217598:A:C	putative sugar transport system permease	NA	NA	0.000225871	1	-4.21e-07	1
chrEMRSA15:217601:G:A	putative sugar transport system permease	0	1	0.00606675	1	-0.011	1
chrEMRSA15:217608:G:C	putative sugar transport system permease	0	1	0.00020204	1	-0.00234	1
chrEMRSA15:217618:C:T	putative sugar transport system permease	NA	1	0.00177731	1	-0.00248	1
chrEMRSA15:217618:C:A	putative sugar transport system permease	NA	NA	0.00096449	1	-0.006	1
chrEMRSA15:217624:G:A	putative sugar transport system permease	0	1	0.00346707	1	-0.00882	1
chrEMRSA15:217633:A:G	putative sugar transport system permease	0.1278	1	-0.0364407	1	-0.382	1
chrEMRSA15:217633:A:T	putative sugar transport system permease	NA	NA	0	1	NA	NA
chrEMRSA15:217634:G:A	putative sugar transport system permease	0	1	-8.63986e-05	1	-0.00121	1
chrEMRSA15:217637:C:T	putative sugar transport system permease	0	1	0.000292836	1	-0.0242	1
chrEMRSA15:217638:C:T	putative sugar transport system permease	0	1	0.000199994	1	-0.00194	1
chrEMRSA15:217639:G:A	putative sugar transport system permease	0	1	9.46976e-05	1	-0.00274	1
chrEMRSA15:217645:A:G	putative sugar transport system permease	0.05316	4.28654e-12	0.00366916	1	-0.0685	1
chrEMRSA15:217645:A:T	putative sugar transport system permease	NA	NA	-0.0136022	1	0.277	1
chrEMRSA15:217645:A:C	putative sugar transport system permease	NA	NA	0	1	NA	NA
chrEMRSA15:217648:T:C	putative sugar transport system permease	NA	NA	-0.0136022	1	0.277	1
chrEMRSA15:217654:T:G	putative sugar transport system permease	0.05884	6.47131e-12	0.00266897	1	-0.056	1
chrEMRSA15:217654:T:A	putative sugar transport system permease	NA	NA	0	1	NA	NA
chrEMRSA15:217656:C:T	putative sugar transport system permease	0	1	0.000282832	1	-0.0383	1
chrEMRSA15:217666:T:C	putative sugar transport system permease	0	1	-0.0364666	1	-0.988	1
chrEMRSA15:217666:T:G	putative sugar transport system permease	NA	NA	0	1	NA	NA
chrEMRSA15:217670:A:G	putative sugar transport system permease	0	1	0.00147061	1	-0.0457	1
chrEMRSA15:217671:C:T	putative sugar transport system permease	0	1	0.00118872	1	-0.000531	1
chrEMRSA15:217672:T:G	putative sugar transport system permease	0	1	-0.0364666	1	-0.988	1
chrEMRSA15:217672:T:C	putative sugar transport system permease	NA	NA	0	1	NA	NA
chrEMRSA15:217685:C:T	putative sugar transport system permease	0	1	0.00507828	1	-0.00918	1
chrEMRSA15:217687:A:C	putative sugar transport system permease	0	0.000424773	0.0104455	1	-0.000367	1
chrEMRSA15:217698:G:T	putative sugar transport system permease	2.41	1	0.000637067	1	-0.239	1
chrEMRSA15:217700:A:G	putative sugar transport system permease	0	1	0.000149753	1	-4.91e-07	1
chrEMRSA15:217755:C:T	putative sugar transport system permease	0	1	0.000348297	1	-0.000962	1
chrEMRSA15:217765:T:C	putative sugar transport system permease	0.8952	1	0.0337829	1	-0.338	1
chrEMRSA15:217768:C:T	putative sugar transport system permease	NA	NA	0.000581956	1	-0.0162	1
chrEMRSA15:217788:C:T	putative sugar transport system permease	NA	1	-0.00544022	1	0.592	1
chrEMRSA15:217793:C:G	putative sugar transport system permease	0	1	0.000418312	1	-0.0102	1
chrEMRSA15:217795:C:T	putative sugar transport system permease	NA	NA	-0.0136022	1	0.277	1
chrEMRSA15:217809:T:G	putative sugar transport system permease	0	1	0.000373908	1	-0.00046	1
chrEMRSA15:217810:C:T	putative sugar transport system permease	0	1	-0.0364666	1	-0.988	1
chrEMRSA15:217825:C:T	putative sugar transport system permease	0	1	-0.0364666	1	-0.988	1
chrEMRSA15:217840:A:G	putative sugar transport system permease	NA	NA	-0.0136022	1	0.277	1
chrEMRSA15:217846:C:T	putative sugar transport system permease	0	1	0.000922366	1	-0.000651	1
chrEMRSA15:217853:C:T	putative sugar transport system permease	12.94	1	-0.00562974	1	0.128	1
chrEMRSA15:217855:T:C	putative sugar transport system permease	0	1	-0.0158145	1	-0.923	1
chrEMRSA15:217882:G:A	putative sugar transport system permease	0	1	0.000283367	1	-0.00522	1
chrEMRSA15:217885:A:T	putative sugar transport system permease	0	1	0.00252419	1	-0.00152	1
chrEMRSA15:217887:T:A	putative sugar transport system permease	0	1	0.000248359	1	-0.0022	1
chrEMRSA15:217897:G:A	putative sugar transport system permease	NA	NA	0.00172701	1	-0.00418	1
chrEMRSA15:217904:G:A	putative sugar transport system permease	0	1	0.000798852	1	-0.00241	1
chrEMRSA15:217909:G:A	putative sugar transport system permease	NA	NA	-8.10606e-05	1	-0.00676	1
chrEMRSA15:217957:C:T	putative sugar transport system permease	NA	NA	0.000581956	1	-0.0162	1
chrEMRSA15:217958:c:cCTGT	putative sugar transport system permease	0	1	0.00141084	1	-0.0206	1
chrEMRSA15:217963:T:C	putative sugar transport system permease	0.1225	1	-0.0345075	1	-0.475	1
chrEMRSA15:217985:C:T	putative sugar transport system permease	NA	NA	0.000304644	1	-1.1e-06	1
chrEMRSA15:217987:T:C	putative sugar transport system permease	44.8	3.62697e-14	-0.0932699	1	0.306	1
chrEMRSA15:217990:T:G	putative sugar transport system permease	NA	1	0.00123794	1	-0.029	1
chrEMRSA15:217993:G:A	putative sugar transport system permease	NA	1	0.00177731	1	-0.00248	1
chrEMRSA15:217998:T:C	putative sugar transport system permease	0	1	0.00042869	1	-0.0735	1
chrEMRSA15:218000:C:T	putative sugar transport system permease	NA	NA	-0.00262125	1	-0.0529	1
chrEMRSA15:218002:A:G	putative sugar transport system permease	0	1	0.000513565	1	-0.018	1
chrEMRSA15:218005:T:C	putative sugar transport system permease	NA	1	0.010844	1	-0.00315	1
chrEMRSA15:218011:T:C	putative sugar transport system permease	NA	NA	-0.0136022	1	0.277	1
chrEMRSA15:218029:A:T	putative sugar transport system permease	NA	NA	0.00210107	1	-0.00568	1
chrEMRSA15:218046:C:T	putative sugar transport system permease	0	1	0.000219767	1	-0.00471	1
chrEMRSA15:218070:C:G	putative sugar transport system permease	0	1	0.010838	1	-0.944	0.0703919
chrEMRSA15:218082:A:C	putative sugar transport system permease	0	1	0.00855687	1	-0.106	1
chrEMRSA15:218086:T:A	putative sugar transport system permease	44.8	3.62697e-14	-0.0825894	1	0.192	1
chrEMRSA15:218090:C:T	putative sugar transport system permease	0	1	0.000329355	1	-0.0172	1
chrEMRSA15:218103:G:A	putative sugar transport system permease	NA	1	0.0012958	1	-0.00344	1
chrEMRSA15:218105:G:A	putative sugar transport system permease	0	1	-0.000591392	1	-0.000158	1
chrEMRSA15:218107:A:T	putative sugar transport system permease	44.8	3.62697e-14	-0.0825689	1	0.185	1
chrEMRSA15:218125:T:C	putative sugar transport system permease	NA	1	0.000799059	1	-0.0218	1
chrEMRSA15:218131:G:A	putative sugar transport system permease	4.551	0.0163995	-0.0142519	1	0.097	1
chrEMRSA15:218131:G:C	putative sugar transport system permease	NA	NA	0	1	NA	NA
chrEMRSA15:218131:G:T	putative sugar transport system permease	NA	NA	0	1	NA	NA
chrEMRSA15:218138:G:T	putative sugar transport system permease	0.8999	1	-0.0662316	0.0278876	-0.0562	1
chrEMRSA15:218138:G:C	putative sugar transport system permease	NA	NA	0	1	NA	NA
chrEMRSA15:218138:G:A	putative sugar transport system permease	NA	NA	0	1	NA	NA
chrEMRSA15:218139:C:T	putative sugar transport system permease	NA	NA	-0.000539555	1	-1.24e-05	1
chrEMRSA15:218144:G:A	putative sugar transport system permease	0	1	0.000325254	1	-0.002	1
chrEMRSA15:218155:C:T	putative sugar transport system permease	34.73	3.41192e-13	-0.08296	1	0.167	1
chrEMRSA15:218155:C:A	putative sugar transport system permease	NA	NA	0	1	NA	NA
chrEMRSA15:218155:C:G	putative sugar transport system permease	NA	NA	0	1	NA	NA
chrEMRSA15:218158:C:T	putative sugar transport system permease	44.8	3.62697e-14	-0.0932699	1	0.306	1
chrEMRSA15:218158:C:G	putative sugar transport system permease	NA	NA	0	1	NA	NA
chrEMRSA15:218158:C:A	putative sugar transport system permease	NA	NA	0	1	NA	NA
chrEMRSA15:218173:T:G	putative sugar transport system permease	0	1	0.000664327	1	-0.000133	1
chrEMRSA15:218176:T:A	putative sugar transport system permease	0.01944	6.91825e-18	0.0360854	1	-0.94	1
chrEMRSA15:218178:T:C	putative sugar transport system permease	NA	NA	0.000870986	1	-1.11e-05	1
chrEMRSA15:218181:C:A	putative sugar transport system permease	NA	NA	-0.000262991	1	-1.65e-05	1
chrEMRSA15:218185:T:C	putative sugar transport system permease	44.8	3.62697e-14	-0.0932699	1	0.306	1
chrEMRSA15:218194:A:G	putative sugar transport system permease	NA	NA	-8.10606e-05	1	-0.00676	1
chrEMRSA15:218206:T:A	putative sugar transport system permease	0.01944	6.91825e-18	0.0360854	1	-0.94	1
chrEMRSA15:218206:T:C	putative sugar transport system permease	NA	NA	0.000581956	1	-0.0162	1
chrEMRSA15:218207:G:T	putative sugar transport system permease	0	1	0.000177582	1	-0.00252	1
chrEMRSA15:218214:A:C	putative sugar transport system permease	0	1	-3.92252e-05	1	-0.00139	1
chrEMRSA15:218248:T:A	putative sugar transport system permease	0	1	0.00544042	1	-0.0147	1
chrEMRSA15:218253:A:T	putative sugar transport system permease	0	1	0.0003035	1	-0.0166	1
chrEMRSA15:218269:G:A	putative sugar transport system permease	0	1	0.000181901	1	-0.000488	1
chrEMRSA15:218278:T:C	putative sugar transport system permease	44.8	3.62697e-14	-0.0932699	1	0.306	1
chrEMRSA15:218280:G:A	putative sugar transport system permease	NA	NA	-0.00262125	1	-0.0529	1
chrEMRSA15:218283:A:G	putative sugar transport system permease	0	1	0.00757387	1	-0.324	1
chrEMRSA15:218284:T:C	putative sugar transport system permease	0	1	-0.0364666	1	-0.988	1
chrEMRSA15:218284:T:A	putative sugar transport system permease	NA	NA	0	1	NA	NA
chrEMRSA15:218284:T:G	putative sugar transport system permease	NA	NA	0	1	NA	NA
chrEMRSA15:218287:C:T	putative sugar transport system permease	NA	NA	0.00172701	1	-0.00418	1
chrEMRSA15:218293:T:C	putative sugar transport system permease	0.04363	1	-0.0320412	1	-0.368	1
chrEMRSA15:218296:A:G	putative sugar transport system permease	0.4054	1	-0.032589	1	-0.377	1
chrEMRSA15:218296:A:C	putative sugar transport system permease	NA	NA	0	1	NA	NA
chrEMRSA15:218301:T:C	putative sugar transport system permease	0	1	0.000265377	1	-0.0126	1
chrEMRSA15:218305:T:A	putative sugar transport system permease	NA	NA	-0.00262125	1	-0.0529	1
chrEMRSA15:218316:C:A	putative sugar transport system permease	0	1	0.00015625	1	-0.000716	1
chrEMRSA15:218317:G:A	putative sugar transport system permease	0	1	0.000889476	1	-0.00458	1
chrEMRSA15:218326:A:G	putative sugar transport system permease	NA	6.09687e-10	-0.029507	1	0.999	1
chrEMRSA15:218332:G:T	putative sugar transport system permease	NA	NA	0.000302114	1	-1.32e-06	1
chrEMRSA15:218332:G:A	putative sugar transport system permease	0	1	0.00368836	1	-0.000159	1
chrEMRSA15:218342:G:T	putative sugar transport system permease	0	1	0.000605072	1	-0.00477	1
chrEMRSA15:218386:T:C	putative sugar transport system permease	0.01944	6.91825e-18	0.0360854	1	-0.94	1
chrEMRSA15:218388:G:A	putative sugar transport system permease	NA	NA	0.00165574	1	-0.00635	1
chrEMRSA15:218398:G:T	putative sugar transport system permease	0	1	0.00784901	1	-0.0616	1
chrEMRSA15:218399:T:C	putative sugar transport system permease	0	1	0.000272258	1	-0.0591	1
chrEMRSA15:218404:G:A	putative sugar transport system permease	0	1	0.00466338	1	-0.0472	1
chrEMRSA15:218413:tg:t	putative sugar transport system permease	0	1	7.40691e-05	1	-0.000725	1
chrEMRSA15:218416:A:T	putative sugar transport system permease	0.1278	1	-0.0338797	1	-0.494	1
chrEMRSA15:218422:A:C	putative sugar transport system permease	NA	NA	-0.0136022	1	0.277	1
chrEMRSA15:218425:T:C	putative sugar transport system permease	NA	NA	-0.0136022	1	0.277	1
chrEMRSA15:218427:T:C	putative sugar transport system permease	0	1	0.000397575	1	-0.0232	1
chrEMRSA15:218473:T:C	putative sugar transport system permease	0.01944	6.91825e-18	0.0340946	1	-0.923	1
chrEMRSA15:218482:T:C	putative sugar transport system permease	NA	NA	0.00102992	1	-0.00555	1
chrEMRSA15:218491:G:T	putative sugar transport system permease	NA	NA	-8.10606e-05	1	-0.00676	1
chrEMRSA15:218506:A:C	putative sugar transport system permease	NA	NA	0.015571	1	-0.0683	1
chrEMRSA15:218521:T:C	putative sugar transport system permease	0	1	0.000294609	1	-0.0136	1
chrEMRSA15:218522:G:A	putative sugar transport system permease	0	1.18551e-33	0.060483	0.00303647	-0.0116	1
chrEMRSA15:218525:G:T	putative sugar transport system permease	0	1	0.00132962	1	-0.0877	1
chrEMRSA15:218554:G:A	putative sugar transport system permease	NA	NA	-0.00641834	1	0.0797	1
chrEMRSA15:218562:A:G	putative sugar transport system permease	NA	NA	0.000357929	1	-9.86e-06	1
chrEMRSA15:218568:G:A	putative sugar transport system permease	NA	NA	0.000697849	1	-0.00295	1
chrEMRSA15:218580:A:G		3.776	1	0.00767115	1	-4.51e-05	1
chrEMRSA15:218583:A:G	putative sugar transport system permease	NA	1	0.00962836	1	-0.00346	1
chrEMRSA15:218600:A:T	putative sugar transport system permease	NA	NA	-8.10606e-05	1	-0.00676	1
chrEMRSA15:218601:T:A	putative sugar transport system permease	NA	NA	-8.10606e-05	1	-0.00676	1
chrEMRSA15:218608:C:T	putative sugar transport system permease	0	1	0.00119856	1	-0.0234	1
chrEMRSA15:218615:T:C	putative sugar transport system permease	NA	NA	-0.0136022	1	0.277	1
chrEMRSA15:218621:C:T	putative sugar transport system permease	0.02809	1	0.0194018	1	-0.0125	1
chrEMRSA15:218622:A:G	putative sugar transport system permease	0	1	0.00280475	1	-0.00956	1
chrEMRSA15:218636:G:T	putative sugar transport system permease	0	1	-9.533e-05	1	-2.78e-05	1
chrEMRSA15:218642:T:C	putative sugar transport system permease	NA	1	-0.00282326	1	0.154	1
chrEMRSA15:218646:A:G	putative sugar transport system permease	0	1	0.00346074	1	-0.383	1
chrEMRSA15:218648:C:T	putative sugar transport system permease	0	1	0.00135636	1	-0.0222	1
chrEMRSA15:218666:G:T	putative sugar transport system permease	NA	NA	-0.00262125	1	-0.0529	1
chrEMRSA15:218670:A:G	putative sugar transport system permease	0	1	0.00131726	1	-0.0451	1
chrEMRSA15:218691:C:A	putative sugar transport system permease	NA	NA	-0.00262125	1	-0.0529	1
chrEMRSA15:218695:G:A	putative sugar transport system permease	NA	NA	-0.000103044	1	-6.23e-06	1
chrEMRSA15:218697:A:G	putative sugar transport system permease	0	1	0.000331356	1	-0.000152	1
chrEMRSA15:218715:A:G	putative sugar transport system permease	0	1	0.000629272	1	-3.44e-05	1
chrEMRSA15:218726:A:G	putative sugar transport system permease	NA	NA	0.000498358	1	-4.15e-05	1
chrEMRSA15:218729:C:T	putative sugar transport system permease	NA	NA	0.000427861	1	-2.02e-05	1
chrEMRSA15:218730:A:G	putative sugar transport system permease	NA	NA	3.11857e-05	1	-2.49e-05	1
chrEMRSA15:218735:A:G	putative sugar transport system permease	NA	NA	0.000490921	1	-1.48e-05	1
chrEMRSA15:218750:T:C	putative sugar transport system permease	0	1	0.000456288	1	-0.0206	1
chrEMRSA15:218760:C:T	putative sugar transport system permease	NA	NA	0.000632314	1	-8.75e-05	1
chrEMRSA15:218765:C:T	putative sugar transport system permease	NA	NA	0.000632314	1	-8.75e-05	1
chrEMRSA15:218766:G:A	putative sugar transport system permease	0	1	0.00015789	1	-2.04e-05	1
chrEMRSA15:218771:C:A	putative sugar transport system permease	NA	NA	-8.10606e-05	1	-0.00676	1
chrEMRSA15:218784:C:A	putative sugar transport system permease	NA	NA	0.000697849	1	-0.00295	1
chrEMRSA15:218788:C:G	putative sugar transport system permease	NA	NA	0.000912765	1	-0.0122	1
chrEMRSA15:218790:T:G	putative sugar transport system permease	0	1	0.000251127	1	-0.0132	1
chrEMRSA15:218804:G:C	putative sugar transport system permease	NA	NA	0.000581956	1	-0.0162	1
chrEMRSA15:218804:G:A	putative sugar transport system permease	NA	NA	-0.00262125	1	-0.0529	1
chrEMRSA15:218832:T:C	putative sugar transport system permease	NA	NA	-0.000559946	1	-0.00671	1
chrEMRSA15:218837:T:C	putative sugar transport system permease	0	1	0.00779614	1	0.04	1
chrEMRSA15:218840:G:C	putative sugar transport system permease	NA	NA	0.000581956	1	-0.0162	1
chrEMRSA15:218902:G:A	putative sugar transport system permease	0	1	0.00778522	1	-0.047	1
chrEMRSA15:218910:A:T	putative sugar transport system permease	NA	NA	5.50315e-05	1	-7.98e-06	1
chrEMRSA15:218918:G:A	putative sugar transport system permease	NA	NA	0.00639749	1	-0.437	1
chrEMRSA15:218959:T:C	putative sugar transport system permease	0	1	0.0017096	1	-0.00766	1
chrEMRSA15:218984:A:T	putative sugar transport system permease	0	1	-0.016187	1	-0.921	1
chrEMRSA15:219010:C:T	putative sugar transport system permease	0	1	0.000265776	1	-0.00451	1
chrEMRSA15:219014:G:T	putative sugar transport system permease	44.8	3.62697e-14	-0.0727182	1	0.101	1
chrEMRSA15:219014:G:A	putative sugar transport system permease	NA	1	0.0125319	1	-0.00168	1
chrEMRSA15:219020:T:C	putative sugar transport system permease	0	1	0.00115273	1	-0.0345	1
chrEMRSA15:219025:G:A	putative sugar transport system permease	NA	NA	-7.48096e-05	1	-1.35e-06	1
chrEMRSA15:219029:A:G	putative sugar transport system permease	28.46	2.54715e-12	-0.0797667	1	0.104	1
chrEMRSA15:219032:A:T	putative sugar transport system permease	44.8	3.62697e-14	-0.0932699	1	0.306	1
chrEMRSA15:219080:A:G	putative sugar transport system permease	NA	NA	0.000581956	1	-0.0162	1
chrEMRSA15:219116:A:T	putative sugar transport system permease	44.8	3.62697e-14	-0.0810772	1	0.00977	1
chrEMRSA15:219119:G:C	putative sugar transport system permease	44.8	3.62697e-14	-0.0810772	1	0.00977	1
chrEMRSA15:219120:C:T	putative sugar transport system permease	NA	NA	0.000581956	1	-0.0162	1
chrEMRSA15:219137:A:G	putative sugar transport system permease	NA	NA	0.00308808	1	-0.00311	1
chrEMRSA15:219146:G:A	putative sugar transport system permease	NA	NA	1.92421e-05	1	-7.54e-06	1
chrEMRSA15:219147:C:T	putative sugar transport system permease	0	1	0.000933999	1	-0.0269	1
chrEMRSA15:219149:T:A	putative sugar transport system permease	0.0678	1	0.0131356	1	-0.0135	1
chrEMRSA15:219149:T:G	putative sugar transport system permease	NA	NA	0.000975138	1	-0.00153	1
chrEMRSA15:219149:T:C	putative sugar transport system permease	NA	NA	0	1	NA	NA
chrEMRSA15:219152:A:G	putative sugar transport system permease	0.07692	1	0.0115218	1	-0.0119	1
chrEMRSA15:219153:T:C	putative sugar transport system permease	0.08621	1	0.0101693	1	-0.00977	1
chrEMRSA15:219155:A:C	putative sugar transport system permease	0.0678	1	0.0149238	1	-0.0154	1
chrEMRSA15:219155:A:T	putative sugar transport system permease	NA	NA	0	1	NA	NA
chrEMRSA15:219163:C:T	putative sugar transport system permease	0	1	0.00102776	1	-0.0662	1
chrEMRSA15:219164:G:A	putative sugar transport system permease	44.8	3.62697e-14	-0.0932699	1	0.306	1
chrEMRSA15:219178:T:C	putative sugar transport system permease	0	1	0.000714163	1	-0.137	1
chrEMRSA15:219185:G:A	putative sugar transport system permease	NA	NA	0.015571	1	-0.0683	1
chrEMRSA15:219190:A:T	putative sugar transport system permease	0	1	0.000559988	1	-0.000476	1
chrEMRSA15:219200:G:A	putative sugar transport system permease	0	1	-0.015793	1	-0.894	1
chrEMRSA15:219202:C:T	putative sugar transport system permease	0	1	0.00022746	1	-0.0014	1
chrEMRSA15:219291:A:T	putative sugar transport system permease	0	1	0.000401449	1	-0.000499	1
chrEMRSA15:219301:A:G	putative sugar transport system permease	0	1	0.000199481	1	-0.00545	1
chrEMRSA15:219310:C:T	putative sugar transport system permease	0	1	0.000137343	1	-0.000183	1
chrEMRSA15:219327:G:A	putative sugar transport system permease	0	1	0.000330781	1	-0.0262	1
chrEMRSA15:219368:C:T	putative sugar transport system permease	0	1	-0.000718403	1	-9.25e-05	1
chrEMRSA15:219375:C:T	putative sugar transport system permease	0	1	0.000273584	1	-0.00319	1
chrEMRSA15:219377:C:T	putative sugar transport system permease	NA	NA	0.000718307	1	-0.000103	1
chrEMRSA15:219380:T:C	putative sugar transport system permease	34.73	3.41192e-13	-0.0853446	1	0.106	1
chrEMRSA15:219386:A:G	putative sugar transport system permease	0	1	0.000559988	1	-0.000476	1
chrEMRSA15:219407:G:T	putative sugar transport system permease	0	1	-2.09013e-05	1	-0.000152	1
chrEMRSA15:219416:T:G	putative sugar transport system permease	0	1	0.000690316	1	-0.000121	1
chrEMRSA15:219418:A:G	putative sugar transport system permease	0	1	0.000421874	1	-2.22e-05	1
chrEMRSA15:219429:A:G		10.51	3.59368e-08	-0.0489353	1	-0.243	1
chrEMRSA15:219429:A:T		NA	NA	0	1	NA	NA
chrEMRSA15:219434:T:C		3.781	0.362047	0.00984242	1	-0.145	1
chrEMRSA15:219434:T:A		NA	NA	0	1	NA	NA
chrEMRSA15:219434:T:G		NA	NA	0	1	NA	NA
chrEMRSA15:219438:G:A		0	1	0.00116523	1	-0.00179	1
chrEMRSA15:219444:T:A		0.5194	1	-0.0238148	1	0.0204	1
chrEMRSA15:219444:T:G		NA	NA	0	1	NA	NA
chrEMRSA15:219446:G:A		0	1	0.00121359	1	-0.0023	1
chrEMRSA15:219446:G:T		NA	NA	0	1	NA	NA
chrEMRSA15:219447:A:G		0	1	0.000960241	1	-0.00248	1
chrEMRSA15:219452:G:C		0.05199	1	0.0186459	1	-0.111	1
chrEMRSA15:219474:T:C		0	1	-4.27768e-05	1	-0.000728	1
chrEMRSA15:219476:A:T		44.8	3.62697e-14	-0.0825894	1	0.192	1
chrEMRSA15:219477:A:T		0	1	0.00135636	1	-0.0222	1
chrEMRSA15:219483:G:T		0	1	0.000823377	1	-0.134	1
chrEMRSA15:219497:C:A	putative oxidoreductase	NA	NA	0.000581956	1	-0.0162	1
chrEMRSA15:219498:G:T	putative oxidoreductase	NA	NA	-0.00262125	1	-0.0529	1
chrEMRSA15:219507:T:A	putative oxidoreductase	NA	NA	-0.000246803	1	-0.00378	1
chrEMRSA15:219509:G:A	putative oxidoreductase	0	1	0.000350207	1	-0.0251	1
chrEMRSA15:219554:G:T	putative oxidoreductase	NA	NA	-8.10606e-05	1	-0.00676	1
chrEMRSA15:219584:T:C	putative oxidoreductase	NA	1	0.0055413	1	0.00241	1
chrEMRSA15:219584:T:A	putative oxidoreductase	0	1	-0.000239815	1	-0.001	1
chrEMRSA15:219585:C:T	putative oxidoreductase	0	1	0.00976631	1	-0.00772	1
chrEMRSA15:219598:G:A	putative oxidoreductase	NA	NA	0.000581956	1	-0.0162	1
chrEMRSA15:219614:C:T	putative oxidoreductase	NA	NA	0.000384183	1	-3.92e-07	1
chrEMRSA15:219615:A:G	putative oxidoreductase	NA	NA	-0.00262125	1	-0.0529	1
chrEMRSA15:219619:A:T	putative oxidoreductase	44.8	3.62697e-14	-0.0794641	1	0.13	1
chrEMRSA15:219619:A:G	putative oxidoreductase	NA	NA	0	1	NA	NA
chrEMRSA15:219623:C:T	putative oxidoreductase	0	1	0.00434395	1	-0.0118	1
chrEMRSA15:219624:G:A	putative oxidoreductase	0	1	0.00373518	1	-0.00498	1
chrEMRSA15:219625:G:T	putative oxidoreductase	NA	NA	0.000296949	1	-0.0048	1
chrEMRSA15:219625:G:A	putative oxidoreductase	0	1	-6.63916e-05	1	-0.0236	1
chrEMRSA15:219628:G:A	putative oxidoreductase	NA	1	0.000477064	1	-0.0107	1
chrEMRSA15:219639:A:T	putative oxidoreductase	44.8	3.62697e-14	-0.0825894	1	0.192	1
chrEMRSA15:219646:A:G	putative oxidoreductase	0	1	0.00651352	1	-0.622	1
chrEMRSA15:219673:G:A	putative oxidoreductase	0	1	0.00135636	1	-0.0222	1
chrEMRSA15:219689:A:C	putative oxidoreductase	NA	1	0.0012958	1	-0.00344	1
chrEMRSA15:219699:T:C	putative oxidoreductase	0	1	0.000209548	1	-0.00099	1
chrEMRSA15:219703:A:G	putative oxidoreductase	NA	NA	-0.000201885	1	-1.46e-05	1
chrEMRSA15:219705:C:A	putative oxidoreductase	0	1	0.000491354	1	-0.0119	1
chrEMRSA15:219707:A:G	putative oxidoreductase	0	1	0.000462497	1	-0.0376	1
chrEMRSA15:219726:C:T	putative oxidoreductase	NA	NA	0.015571	1	-0.0683	1
chrEMRSA15:219750:A:G	putative oxidoreductase	0	1	0.00789427	1	-0.0223	1
chrEMRSA15:219753:G:A	putative oxidoreductase	NA	NA	0.0107291	1	-0.0107	1
chrEMRSA15:219760:G:A	putative oxidoreductase	NA	NA	-0.000559946	1	-0.00671	1
chrEMRSA15:219761:C:T	putative oxidoreductase	0	1	0.000329258	1	-0.0159	1
chrEMRSA15:219762:C:T	putative oxidoreductase	0.04608	5.4338e-11	0.0242627	1	-0.0901	1
chrEMRSA15:219762:C:A	putative oxidoreductase	NA	NA	0.000581956	1	-0.0162	1
chrEMRSA15:219764:G:A	putative oxidoreductase	0	1	0.000138386	1	-0.000101	1
chrEMRSA15:219768:A:G	putative oxidoreductase	0	1	-0.0175115	1	-0.916	1
chrEMRSA15:219832:G:A	putative oxidoreductase	0	1	0.000296804	1	-0.00358	1
chrEMRSA15:219845:G:A	putative oxidoreductase	0	1	0.000275676	1	-0.00429	1
chrEMRSA15:219847:A:G	putative oxidoreductase	0	1	0.000375573	1	-0.000178	1
chrEMRSA15:219863:gt:g	putative oxidoreductase	0	1	0.000525801	1	-0.0641	1
chrEMRSA15:219868:C:A	putative oxidoreductase	0	1	0.000278839	1	-0.0118	1
chrEMRSA15:219876:C:T	putative oxidoreductase	0.04608	5.4338e-11	0.0272426	1	-0.075	1
chrEMRSA15:219876:C:A	putative oxidoreductase	NA	NA	0	1	NA	NA
chrEMRSA15:219880:A:C	putative oxidoreductase	0.04608	5.4338e-11	0.0272426	1	-0.075	1
chrEMRSA15:219883:C:G	putative oxidoreductase	0.04608	5.4338e-11	0.0354999	1	-0.0771	1
chrEMRSA15:219884:C:T	putative oxidoreductase	0	1	0.000123767	1	-0.000767	1
chrEMRSA15:219886:G:T	putative oxidoreductase	0	1	0.00165143	1	-0.00204	1
chrEMRSA15:219894:A:G	putative oxidoreductase	NA	1	-0.00322341	1	0.0893	1
chrEMRSA15:219901:C:T	putative oxidoreductase	4.817	3.14477e-06	-0.0265926	1	-0.0675	1
chrEMRSA15:219901:C:A	putative oxidoreductase	0	1	0.000832201	1	-0.124	1
chrEMRSA15:219903:T:A	putative oxidoreductase	0	1	0.000982796	1	-0.00319	1
chrEMRSA15:219904:C:A	putative oxidoreductase	3.588	0.00896541	-0.0136268	1	-0.0265	1
chrEMRSA15:219907:G:T	putative oxidoreductase	3.588	0.00896541	-0.0136268	1	-0.0265	1
chrEMRSA15:219907:G:C	putative oxidoreductase	NA	NA	0	1	NA	NA
chrEMRSA15:219907:G:A	putative oxidoreductase	NA	NA	0	1	NA	NA
chrEMRSA15:219912:G:A	putative oxidoreductase	NA	NA	0.00126075	1	-0.00449	1
chrEMRSA15:219912:G:C	putative oxidoreductase	NA	NA	0	1	NA	NA
chrEMRSA15:219921:C:T	putative oxidoreductase	0	1	0.00197016	1	-0.0864	1
chrEMRSA15:219921:C:G	putative oxidoreductase	NA	NA	0	1	NA	NA
chrEMRSA15:219924:C:A	putative oxidoreductase	0	1	-5.48648e-05	1	-3.3e-05	1
chrEMRSA15:219924:C:T	putative oxidoreductase	NA	NA	0.00639749	1	-0.437	1
chrEMRSA15:219930:A:T	putative oxidoreductase	1.391	1	-0.161443	1.85662e-15	0.0343	1
chrEMRSA15:219930:A:G	putative oxidoreductase	0	1	0.00035858	1	-0.0256	1
chrEMRSA15:219930:A:C	putative oxidoreductase	NA	NA	0	1	NA	NA
chrEMRSA15:219933:C:T	putative oxidoreductase	NA	NA	0.000687092	1	-0.00225	1
chrEMRSA15:219939:C:T	putative oxidoreductase	11.52	4.35656e-08	-0.556217	4.75557e-68	-0.00878	1
chrEMRSA15:219939:C:G	putative oxidoreductase	NA	NA	0	1	NA	NA
chrEMRSA15:219939:C:A	putative oxidoreductase	NA	NA	0	1	NA	NA
chrEMRSA15:219945:A:G	putative oxidoreductase	NA	NA	0.000687092	1	-0.00225	1
chrEMRSA15:219948:G:T	putative oxidoreductase	NA	NA	-0.00262125	1	-0.0529	1
chrEMRSA15:219957:C:T	putative oxidoreductase	44.8	3.62697e-14	-0.0792088	1	0.146	1
chrEMRSA15:219969:A:T	putative oxidoreductase	0	1	-0.0175115	1	-0.916	1
chrEMRSA15:219970:G:T	putative oxidoreductase	NA	1	-0.00387688	1	0.029	1
chrEMRSA15:219978:A:G	putative oxidoreductase	0	1	-0.0173196	1	-0.898	1
chrEMRSA15:219987:T:G	putative oxidoreductase	0	1	0.00137955	1	-0.00541	1
chrEMRSA15:219988:G:A	putative oxidoreductase	NA	NA	-0.00012917	1	-0.00328	1
chrEMRSA15:219990:C:A	putative oxidoreductase	44.8	3.62697e-14	-0.0932699	1	0.306	1
chrEMRSA15:219990:C:T	putative oxidoreductase	0	1	0.000397542	1	-0.000613	1
chrEMRSA15:219996:A:T	putative oxidoreductase	NA	NA	0.0107446	1	-0.00903	1
chrEMRSA15:219997:G:A	putative oxidoreductase	0.2	1	-0.0152087	1	-0.0838	1
chrEMRSA15:219997:G:C	putative oxidoreductase	NA	NA	0	1	NA	NA
chrEMRSA15:219999:C:T	putative oxidoreductase	NA	NA	0.0105006	1	-0.0139	1
chrEMRSA15:220008:T:C	putative oxidoreductase	0.4331	1	0.000242647	1	-0.0173	1
chrEMRSA15:220017:A:C	putative oxidoreductase	0	1	0.00598204	1	-0.0385	1
chrEMRSA15:220021:C:T	putative oxidoreductase	NA	NA	0.0033888	1	-0.00344	1
chrEMRSA15:220023:A:T	putative oxidoreductase	0.2162	1	0.0110806	1	-0.0267	1
chrEMRSA15:220029:C:T	putative oxidoreductase	NA	NA	0.000581956	1	-0.0162	1
chrEMRSA15:220035:C:T	putative oxidoreductase	0.1783	0.326019	0.00896888	1	-0.0195	1
chrEMRSA15:220035:C:A	putative oxidoreductase	NA	NA	0	1	NA	NA
chrEMRSA15:220035:C:G	putative oxidoreductase	NA	NA	0	1	NA	NA
chrEMRSA15:220041:A:G	putative oxidoreductase	0.2777	1	0.00273625	1	-0.0155	1
chrEMRSA15:220041:A:T	putative oxidoreductase	NA	NA	0	1	NA	NA
chrEMRSA15:220043:A:G	putative oxidoreductase	0	1	0.00114547	1	-0.224	1
chrEMRSA15:220045:G:T	putative oxidoreductase	NA	NA	-0.000143214	1	-1.02e-05	1
chrEMRSA15:220047:T:A	putative oxidoreductase	0.1429	0.0648406	0.0119767	1	-0.0566	1
chrEMRSA15:220047:T:G	putative oxidoreductase	NA	NA	0	1	NA	NA
chrEMRSA15:220048:T:C	putative oxidoreductase	NA	NA	0.000581956	1	-0.0162	1
chrEMRSA15:220083:G:A	putative oxidoreductase	0.1601	1	-0.024714	1	-0.877	1
chrEMRSA15:220125:A:G	putative oxidoreductase	0	1	-0.0175752	1	-0.91	1
chrEMRSA15:220128:G:A	putative oxidoreductase	NA	NA	0.000581956	1	-0.0162	1
chrEMRSA15:220129:C:T	putative oxidoreductase	0	1	0.000636633	1	-0.0158	1
chrEMRSA15:220132:C:G	putative oxidoreductase	5.856	6.02955e-08	-0.0553293	1	-0.835	1
chrEMRSA15:220137:G:T	putative oxidoreductase	NA	NA	-0.0175572	1	0.587	1
chrEMRSA15:220139:C:A	putative oxidoreductase	0	1	0.000145339	1	-1.67e-05	1
chrEMRSA15:220143:C:T	putative oxidoreductase	NA	NA	0.0029272	1	-0.00407	1
chrEMRSA15:220146:T:A	putative oxidoreductase	NA	NA	0.015571	1	-0.0683	1
chrEMRSA15:220148:G:A	putative oxidoreductase	0	1	0.000214448	1	-0.00255	1
chrEMRSA15:220155:A:G	putative oxidoreductase	NA	NA	-8.10606e-05	1	-0.00676	1
chrEMRSA15:220171:tttacagttgaa:t	putative oxidoreductase	0	1	0.000381091	1	-0.0275	1
chrEMRSA15:220185:T:C	putative oxidoreductase	0	1	-0.00847831	1	-0.91	1
chrEMRSA15:220192:T:C	putative oxidoreductase	0	1	0.000636706	1	-0.024	1
chrEMRSA15:220197:A:C	putative oxidoreductase	5.856	6.02955e-08	-0.0617531	1	-0.828	1
chrEMRSA15:220205:A:G	putative oxidoreductase	0	1	0.000765479	1	-0.00266	1
chrEMRSA15:220215:T:C	putative oxidoreductase	5.642	2.55404e-07	-0.0678609	1	-0.872	1
chrEMRSA15:220215:T:A	putative oxidoreductase	NA	NA	-0.00262125	1	-0.0529	1
chrEMRSA15:220224:G:A	putative oxidoreductase	NA	NA	0.000581956	1	-0.0162	1
chrEMRSA15:220227:C:T	putative oxidoreductase	NA	NA	-0.00262125	1	-0.0529	1
chrEMRSA15:220230:T:G	putative oxidoreductase	NA	1	-0.00181991	1	-1.63e-05	1
chrEMRSA15:220234:G:A	putative oxidoreductase	0	1	0.000315421	1	-0.0027	1
chrEMRSA15:220236:A:G	putative oxidoreductase	0	1	-8.2713e-05	1	-0.00183	1
chrEMRSA15:220239:C:T	putative oxidoreductase	0	1	0.00252419	1	-0.00152	1
chrEMRSA15:220248:G:T	putative oxidoreductase	NA	NA	0.000687092	1	-0.00225	1
chrEMRSA15:220267:G:A	putative oxidoreductase	90.3	4.70797e-17	-0.033525	1	0.825	1
chrEMRSA15:220276:A:C	putative oxidoreductase	NA	1	0.0012958	1	-0.00344	1
chrEMRSA15:220281:T:C	putative oxidoreductase	NA	1	0.0019463	1	-0.00715	1
chrEMRSA15:220296:G:T	putative oxidoreductase	0.02232	3.62697e-14	0.034537	1	-0.101	1
chrEMRSA15:220305:T:G	putative oxidoreductase	NA	NA	0.0179337	1	-0.372	1
chrEMRSA15:220311:t:tA	putative oxidoreductase	0	1	0.00038188	1	-0.0634	1
chrEMRSA15:220317:A:G	putative oxidoreductase	44.8	3.62697e-14	-0.0932699	1	0.306	1
chrEMRSA15:220344:C:T	putative oxidoreductase	5.856	6.02955e-08	-0.0628901	1	-0.863	1
chrEMRSA15:220347:G:C	putative oxidoreductase	NA	NA	0.00226778	1	-0.00312	1
chrEMRSA15:220349:G:C	putative oxidoreductase	0	1	0.000587733	1	-0.0409	1
chrEMRSA15:220350:C:T	putative oxidoreductase	0.02012	1.24091e-14	0.0400503	1	-0.817	1
chrEMRSA15:220368:C:T	putative oxidoreductase	0	1	0.000321013	1	-0.0425	1
chrEMRSA15:220382:G:A	putative oxidoreductase	0	1	-0.00428649	1	-0.143	1
chrEMRSA15:220383:C:A	putative oxidoreductase	0	1	0.000422253	1	-0.0239	1
chrEMRSA15:220384:A:G	putative oxidoreductase	0	1	-0.000239815	1	-0.001	1
chrEMRSA15:220386:A:T	putative oxidoreductase	0	1	0.000297503	1	-0.00737	1
chrEMRSA15:220408:A:G	putative oxidoreductase	NA	NA	-0.000246803	1	-0.00378	1
chrEMRSA15:220414:G:A	putative oxidoreductase	0	1	0.00170588	1	-0.103	1
chrEMRSA15:220417:G:A	putative oxidoreductase	NA	1	-0.00422769	1	0.262	1
chrEMRSA15:220420:G:A	putative oxidoreductase	44.8	3.62697e-14	-0.0289535	1	0.479	1
chrEMRSA15:220423:G:A	putative oxidoreductase	NA	NA	-0.00012917	1	-0.00328	1
chrEMRSA15:220436:C:A	putative oxidoreductase	0	1	-0.000133098	1	-7.52e-05	1
chrEMRSA15:220459:G:T	putative oxidoreductase	NA	6.09687e-10	-0.029507	1	0.999	1
chrEMRSA15:220462:A:T	putative oxidoreductase	0	1	0.00168164	1	-0.0126	1
chrEMRSA15:220466:A:T	putative oxidoreductase	0	1	0.000234073	1	-0.000193	1
chrEMRSA15:220471:G:A	putative oxidoreductase	NA	NA	0.00639749	1	-0.437	1
chrEMRSA15:220485:A:G	putative oxidoreductase	0	1	0.000290617	1	-0.0106	1
chrEMRSA15:220489:G:A	putative oxidoreductase	NA	NA	0.00164762	1	-0.00423	1
chrEMRSA15:220492:C:G	putative oxidoreductase	0	1	0.000333881	1	-0.000124	1
chrEMRSA15:220501:G:A	putative oxidoreductase	NA	1	-0.0090764	1	0.448	1
chrEMRSA15:220523:C:T	putative oxidoreductase	0	1	0.000288915	1	-0.0115	1
chrEMRSA15:220523:C:A	putative oxidoreductase	NA	NA	-0.000263355	1	-0.00461	1
chrEMRSA15:220524:G:A	putative oxidoreductase	0	1	0.000518191	1	-0.00202	1
chrEMRSA15:220538:C:A	putative oxidoreductase	0	1	0.00116612	1	-0.0154	1
chrEMRSA15:220538:C:T	putative oxidoreductase	0	1	0.000895937	1	-0.000103	1
chrEMRSA15:220547:G:A	putative oxidoreductase	NA	1.59275e-18	-0.014774	1	0.821	0.000180496
chrEMRSA15:220549:A:G	putative oxidoreductase	0	1	0.00025579	1	-0.00608	1
chrEMRSA15:220551:A:G	putative oxidoreductase	NA	NA	0.000133406	1	-4.43e-05	1
chrEMRSA15:220553:C:T	putative oxidoreductase	NA	6.09687e-10	-0.0142617	1	0.121	1
chrEMRSA15:220558:T:C	putative oxidoreductase	0	1	0.000880115	1	-0.000643	1
chrEMRSA15:220560:ctttgaataa:c	putative oxidoreductase	0	1	0.000277943	1	-0.00703	1
chrEMRSA15:220570:C:T		NA	NA	0.000581956	1	-0.0162	1
chrEMRSA15:220582:A:T		0	1	-4.27768e-05	1	-0.000728	1
chrEMRSA15:220599:A:T	putative oxidoreductase	NA	NA	-8.10606e-05	1	-0.00676	1
chrEMRSA15:220605:A:T	putative oxidoreductase	0	1	0.0131248	1	-0.0786	1
chrEMRSA15:220611:T:G	putative oxidoreductase	NA	NA	-8.10606e-05	1	-0.00676	1
chrEMRSA15:220629:T:C	putative oxidoreductase	NA	NA	-0.000263355	1	-0.00461	1
chrEMRSA15:220632:T:C	putative oxidoreductase	0	1	-0.00713258	1	-0.876	1
chrEMRSA15:220654:C:A	putative oxidoreductase	NA	NA	-0.00262125	1	-0.0529	1
chrEMRSA15:220655:C:A	putative oxidoreductase	NA	NA	-0.00262125	1	-0.0529	1
chrEMRSA15:220677:C:T	putative oxidoreductase	0	1	0.00228901	1	-0.0125	1
chrEMRSA15:220678:A:G	putative oxidoreductase	44.8	3.62697e-14	-0.0289535	1	0.479	1
chrEMRSA15:220681:G:A	putative oxidoreductase	0	1	0.00210434	1	-0.00477	1
chrEMRSA15:220684:T:G	putative oxidoreductase	NA	NA	1.52606e-06	1	-0.00369	1
chrEMRSA15:220686:A:G	putative oxidoreductase	0	1	0.00799027	1	0.157	1
chrEMRSA15:220698:A:G	putative oxidoreductase	NA	NA	0.0018578	1	-0.0022	1
chrEMRSA15:220716:G:T	putative oxidoreductase	NA	NA	0.00246972	1	-0.0069	1
chrEMRSA15:220719:G:T	putative oxidoreductase	0	1	0.000251236	1	-0.00866	1
chrEMRSA15:220755:G:T	putative oxidoreductase	NA	NA	-0.0103923	1	0.00784	1
chrEMRSA15:220756:G:A	putative oxidoreductase	0	1	0.00102093	1	-0.00133	1
chrEMRSA15:220773:C:T	putative oxidoreductase	NA	NA	-0.0175572	1	0.587	1
chrEMRSA15:220773:C:A	putative oxidoreductase	NA	NA	-2.26806e-05	1	-6.45e-06	1
chrEMRSA15:220779:G:A	putative oxidoreductase	NA	NA	0.00180013	1	-0.00544	1
chrEMRSA15:220783:A:G	putative oxidoreductase	NA	NA	0.00172701	1	-0.00418	1
chrEMRSA15:220803:C:T	putative oxidoreductase	0	1	0.0014843	1	-0.00796	1
chrEMRSA15:220812:A:G	putative oxidoreductase	0	1	0.00048988	1	-0.0196	1
chrEMRSA15:220815:C:T	putative oxidoreductase	NA	1	-0.0162218	1	0.0185	1
chrEMRSA15:220832:A:C	putative oxidoreductase	NA	NA	0.000581956	1	-0.0162	1
chrEMRSA15:220845:A:G	putative oxidoreductase	44.8	3.62697e-14	-0.0933949	1	0.251	1
chrEMRSA15:220847:C:T	putative oxidoreductase	0	1	-0.000718403	1	-9.25e-05	1
chrEMRSA15:220847:C:G	putative oxidoreductase	NA	NA	0	1	NA	NA
chrEMRSA15:220851:G:A	putative oxidoreductase	0	1	0.00110252	1	-0.0778	1
chrEMRSA15:220854:C:T	putative oxidoreductase	NA	NA	0.0137772	1	-0.0993	1
chrEMRSA15:220859:G:A	putative oxidoreductase	NA	NA	0.000581956	1	-0.0162	1
chrEMRSA15:220860:T:C	putative oxidoreductase	NA	1	0.00479763	1	-0.00406	1
chrEMRSA15:220860:T:A	putative oxidoreductase	NA	NA	0	1	NA	NA
chrEMRSA15:220862:T:C	putative oxidoreductase	0	1	0.000423303	1	-0.0261	1
chrEMRSA15:220863:C:T	putative oxidoreductase	0	1	0.0136656	1	-0.983	1
chrEMRSA15:220869:C:A	putative oxidoreductase	0.2846	7.19407e-10	-0.0109976	1	0.00918	1
chrEMRSA15:220869:C:T	putative oxidoreductase	0	1	0.00168164	1	-0.0126	1
chrEMRSA15:220869:C:G	putative oxidoreductase	NA	NA	0	1	NA	NA
chrEMRSA15:220872:A:G	putative oxidoreductase	0.2876	8.7805e-13	0.00720504	1	-0.00918	1
chrEMRSA15:220872:A:T	putative oxidoreductase	NA	NA	0	1	NA	NA
chrEMRSA15:220872:A:C	putative oxidoreductase	NA	NA	0	1	NA	NA
chrEMRSA15:220875:C:T	putative oxidoreductase	0.2664	9.97378e-18	0.00844887	1	-0.015	1
chrEMRSA15:220875:C:G	putative oxidoreductase	NA	NA	0	1	NA	NA
chrEMRSA15:220875:C:A	putative oxidoreductase	NA	NA	0	1	NA	NA
chrEMRSA15:220881:G:A	putative oxidoreductase	NA	1	-0.00229158	1	0.0274	1
chrEMRSA15:220890:A:G	putative oxidoreductase	0.2769	4.08935e-15	0.0145751	1	-0.0299	1
chrEMRSA15:220890:A:T	putative oxidoreductase	NA	NA	0	1	NA	NA
chrEMRSA15:220894:A:G	putative oxidoreductase	0	1	1.29204e-05	1	-0.00456	1
chrEMRSA15:220899:G:A	putative oxidoreductase	NA	1	-0.00665934	1	0.000677	1
chrEMRSA15:220899:G:T	putative oxidoreductase	0	1	0.000242045	1	-4.2e-05	1
chrEMRSA15:220900:G:A	putative oxidoreductase	0	1	0.000691897	1	-0.0128	1
chrEMRSA15:220905:G:A	putative oxidoreductase	NA	1	0.00707295	1	-0.000178	1
chrEMRSA15:220905:G:C	putative oxidoreductase	NA	NA	0	1	NA	NA
chrEMRSA15:220909:G:A	putative oxidoreductase	0	1	0.000292295	1	-0.00304	1
chrEMRSA15:220911:T:C	putative oxidoreductase	0.373	1.17777e-08	0.01006	1	-0.0467	1
chrEMRSA15:220911:T:A	putative oxidoreductase	NA	NA	0	1	NA	NA
chrEMRSA15:220911:T:G	putative oxidoreductase	NA	NA	0	1	NA	NA
chrEMRSA15:220914:C:T	putative oxidoreductase	3.438	1	-0.00230717	1	0.0153	1
chrEMRSA15:220921:G:A	putative oxidoreductase	0	1	0.000311093	1	-0.11	1
chrEMRSA15:220927:G:A	putative oxidoreductase	0	2.15948e-11	0.00479153	1	-1.84e-05	1
chrEMRSA15:220928:C:T	putative oxidoreductase	0	1	0.000217678	1	-0.00487	1
chrEMRSA15:220939:C:T	putative oxidoreductase	0.3394	1.32394e-11	0.0135935	1	-0.0251	1
chrEMRSA15:220939:C:A	putative oxidoreductase	NA	NA	0	1	NA	NA
chrEMRSA15:220940:A:G	putative oxidoreductase	0.349	1.13801e-10	0.0151882	1	-0.0452	1
chrEMRSA15:220940:A:C	putative oxidoreductase	NA	NA	0	1	NA	NA
chrEMRSA15:220941:C:T	putative oxidoreductase	NA	NA	5.13944e-05	1	-3.84e-06	1
chrEMRSA15:220944:A:G	putative oxidoreductase	0.3548	1	-0.00030255	1	-0.015	1
chrEMRSA15:220948:T:C	putative oxidoreductase	0	1	-0.000256388	1	-0.0001	1
chrEMRSA15:220953:T:A	putative oxidoreductase	NA	1	-0.00781297	1	0.0049	1
chrEMRSA15:220954:G:A	putative oxidoreductase	NA	NA	0.00160446	1	-0.00991	1
chrEMRSA15:220956:C:T	putative oxidoreductase	NA	1	-0.00701849	1	0.000698	1
chrEMRSA15:220956:C:G	putative oxidoreductase	NA	NA	0	1	NA	NA
chrEMRSA15:220957:G:A	putative oxidoreductase	0	1	0.000278166	1	-0.0139	1
chrEMRSA15:220959:T:A	putative oxidoreductase	0.2646	4.69772e-17	0.0136543	1	-0.0109	1
chrEMRSA15:220963:C:A	putative oxidoreductase	NA	1	-0.0029053	1	0.00875	1
chrEMRSA15:220970:G:T	putative oxidoreductase	0	1	0.000602446	1	-0.029	1
chrEMRSA15:220971:T:C	putative oxidoreductase	0	1	0.00467711	1	-0.0062	1
chrEMRSA15:220971:T:A	putative oxidoreductase	NA	NA	0	1	NA	NA
chrEMRSA15:220974:C:T	putative oxidoreductase	0	1	0.00072612	1	-0.00155	1
chrEMRSA15:220974:C:G	putative oxidoreductase	NA	NA	0	1	NA	NA
chrEMRSA15:220977:A:G	putative oxidoreductase	0	1	0.0010135	1	-0.00413	1
chrEMRSA15:220983:C:G	putative oxidoreductase	0.3139	2.74171e-11	-0.00254189	1	0.00053	1
chrEMRSA15:220983:C:T	putative oxidoreductase	NA	NA	0	1	NA	NA
chrEMRSA15:220986:T:A	putative oxidoreductase	0.3426	3.00776e-09	-5.07926e-05	1	-0.0164	1
chrEMRSA15:220986:T:C	putative oxidoreductase	NA	NA	0	1	NA	NA
chrEMRSA15:220989:G:T	putative oxidoreductase	0.2225	6.1775e-23	0.0113559	1	-0.0203	1
chrEMRSA15:220989:G:A	putative oxidoreductase	NA	NA	0	1	NA	NA
chrEMRSA15:220989:G:C	putative oxidoreductase	NA	NA	0	1	NA	NA
chrEMRSA15:221011:G:T	putative oxidoreductase	0.2135	7.60856e-27	0.0157162	1	-0.0357	1
chrEMRSA15:221011:G:C	putative oxidoreductase	NA	NA	0	1	NA	NA
chrEMRSA15:221011:G:A	putative oxidoreductase	NA	NA	0	1	NA	NA
chrEMRSA15:221015:G:T	putative oxidoreductase	0	1	0.000403624	1	-0.00229	1
chrEMRSA15:221019:G:T	putative oxidoreductase	0	1	0.00869455	1	-0.0326	1
chrEMRSA15:221024:G:A	putative oxidoreductase	0	1	0.000319096	1	-0.0122	1
chrEMRSA15:221025:T:A	putative oxidoreductase	0.3339	4.44902e-11	-0.00272059	1	-0.0206	1
chrEMRSA15:221025:T:G	putative oxidoreductase	NA	NA	0	1	NA	NA
chrEMRSA15:221025:T:C	putative oxidoreductase	NA	NA	0	1	NA	NA
chrEMRSA15:221027:A:G	putative oxidoreductase	NA	NA	-0.00262125	1	-0.0529	1
chrEMRSA15:221031:A:T	putative oxidoreductase	0.2277	3.25233e-17	0.00418387	1	-0.0213	1
chrEMRSA15:221031:A:G	putative oxidoreductase	NA	NA	0	1	NA	NA
chrEMRSA15:221031:A:C	putative oxidoreductase	NA	NA	0	1	NA	NA
chrEMRSA15:221054:T:A	putative oxidoreductase	0	1	0.00142434	1	-0.0271	1
chrEMRSA15:221063:G:A	putative oxidoreductase	0	1	0.00025224	1	-0.0407	1
chrEMRSA15:221064:T:G	putative oxidoreductase	0	0.098449	0.0166163	1	-0.0212	1
chrEMRSA15:221064:T:C	putative oxidoreductase	NA	NA	0	1	NA	NA
chrEMRSA15:221070:A:G	putative oxidoreductase	0.7716	1	-0.00877516	1	0.0724	1
chrEMRSA15:221070:A:C	putative oxidoreductase	NA	NA	0	1	NA	NA
chrEMRSA15:221070:A:T	putative oxidoreductase	NA	NA	0	1	NA	NA
chrEMRSA15:221076:G:C	putative oxidoreductase	0.05634	7.42105e-10	0.0198506	1	-0.00131	1
chrEMRSA15:221082:C:T	putative oxidoreductase	0.3475	1	0.017346	1	0.00356	1
chrEMRSA15:221082:C:A	putative oxidoreductase	NA	NA	0	1	NA	NA
chrEMRSA15:221082:C:G	putative oxidoreductase	NA	NA	0	1	NA	NA
chrEMRSA15:221091:C:T	putative oxidoreductase	NA	1	0.00259499	1	0.000201	1
chrEMRSA15:221097:A:G	putative oxidoreductase	44.8	3.62697e-14	-0.0932699	1	0.306	1
chrEMRSA15:221100:G:A	putative oxidoreductase	44.8	3.62697e-14	-0.0544556	1	0.076	1
chrEMRSA15:221100:G:T	putative oxidoreductase	NA	NA	0	1	NA	NA
chrEMRSA15:221112:C:T	putative oxidoreductase	0	1	0.00319839	1	-0.00258	1
chrEMRSA15:221118:T:C	putative oxidoreductase	NA	NA	0.015571	1	-0.0683	1
chrEMRSA15:221124:C:T	putative oxidoreductase	NA	NA	-0.0136022	1	0.277	1
chrEMRSA15:221148:C:T	putative oxidoreductase	NA	NA	0.015571	1	-0.0683	1
chrEMRSA15:221164:T:C	putative oxidoreductase	NA	1	-0.0112651	1	0.00379	1
chrEMRSA15:221169:T:C	putative oxidoreductase	0	1	0.00168164	1	-0.0126	1
chrEMRSA15:221175:T:A	putative oxidoreductase	NA	NA	-0.000246803	1	-0.00378	1
chrEMRSA15:221181:G:A	putative oxidoreductase	NA	NA	0.000581956	1	-0.0162	1
chrEMRSA15:221185:C:A	putative oxidoreductase	NA	1.08153e-20	-0.024081	1	0.626	1
chrEMRSA15:221187:T:G	putative oxidoreductase	0	1	0.000141318	1	-4.95e-06	1
chrEMRSA15:221189:A:G	putative oxidoreductase	0	1	0.000623889	1	-0.00542	1
chrEMRSA15:221193:G:T	putative oxidoreductase	0	1	0.00348641	1	-0.00387	1
chrEMRSA15:221194:C:T	putative oxidoreductase	NA	NA	-0.00262125	1	-0.0529	1
chrEMRSA15:221199:A:G	putative oxidoreductase	NA	NA	-0.0137717	1	0.188	1
chrEMRSA15:221220:C:T	putative oxidoreductase	0	1	0.00345301	1	-0.0118	1
chrEMRSA15:221227:C:T	putative oxidoreductase	NA	NA	0.00102992	1	-0.00555	1
chrEMRSA15:221244:T:A	putative oxidoreductase	0	1	0.000340239	1	-0.0128	1
chrEMRSA15:221253:A:G	putative oxidoreductase	0	1	0.00110001	1	-0.000312	1
chrEMRSA15:221257:G:A	putative oxidoreductase	0	1	0.000692652	1	-0.102	1
chrEMRSA15:221260:C:A	putative oxidoreductase	0	1	0.00135636	1	-0.0222	1
chrEMRSA15:221260:C:T	putative oxidoreductase	0	1	0.000431541	1	-0.0308	1
chrEMRSA15:221262:C:T	putative oxidoreductase	0.02232	3.62697e-14	0.0251081	1	-0.0716	1
chrEMRSA15:221277:C:A	putative oxidoreductase	NA	1	0.0125319	1	-0.00168	1
chrEMRSA15:221289:T:G	putative oxidoreductase	NA	NA	0.000697849	1	-0.00295	1
chrEMRSA15:221325:G:A	putative oxidoreductase	0	1	-4.27768e-05	1	-0.000728	1
chrEMRSA15:221336:G:T	putative oxidoreductase	0	1	-8.63986e-05	1	-0.00121	1
chrEMRSA15:221352:T:C	putative oxidoreductase	NA	NA	0.00223645	1	-0.00895	1
chrEMRSA15:221355:A:C	putative oxidoreductase	0.04608	5.4338e-11	0.0238365	1	-0.0837	1
chrEMRSA15:221358:G:A	putative oxidoreductase	0.04608	5.4338e-11	0.0238365	1	-0.0837	1
chrEMRSA15:221358:G:T	putative oxidoreductase	NA	NA	-1.09183e-05	1	-1.33e-05	1
chrEMRSA15:221360:A:G	putative oxidoreductase	0	1	0.000333881	1	-0.000124	1
chrEMRSA15:221367:G:A	putative oxidoreductase	NA	NA	-0.000781014	1	-0.0121	1
chrEMRSA15:221370:A:T	putative oxidoreductase	0.04608	5.4338e-11	0.0228029	1	-0.1	1
chrEMRSA15:221370:A:G	putative oxidoreductase	NA	NA	0.00281144	1	-0.00786	1
chrEMRSA15:221385:A:G	putative oxidoreductase	0	1	0.000311676	1	-0.00365	1
chrEMRSA15:221388:A:C	putative oxidoreductase	21.7	5.4338e-11	-0.0350051	1	0.0632	1
chrEMRSA15:221388:A:T	putative oxidoreductase	NA	NA	0.000581956	1	-0.0162	1
chrEMRSA15:221397:C:T	putative oxidoreductase	0	1	0.000338747	1	-0.0134	1
chrEMRSA15:221403:C:T	putative oxidoreductase	NA	NA	0.00187713	1	-0.00438	1
chrEMRSA15:221431:C:T	putative oxidoreductase	0	1	0.00256412	1	-0.00112	1
chrEMRSA15:221433:C:T	putative oxidoreductase	NA	2.05181e-06	-0.0109405	1	0.0971	1
chrEMRSA15:221443:A:G	putative oxidoreductase	NA	NA	0.00302952	1	-0.00762	1
chrEMRSA15:221444:C:A	putative oxidoreductase	NA	1	-0.00254351	1	0.159	1
chrEMRSA15:221456:G:A	putative oxidoreductase	0	1	0.00168164	1	-0.0126	1
chrEMRSA15:221457:C:T	putative oxidoreductase	NA	NA	0.00302952	1	-0.00762	1
chrEMRSA15:221462:C:T	putative oxidoreductase	NA	1	-0.00396651	1	0.047	1
chrEMRSA15:221493:T:G	putative oxidoreductase	0	1	0.00252419	1	-0.00152	1
chrEMRSA15:221523:G:A	putative oxidoreductase	NA	NA	-0.0136022	1	0.277	1
chrEMRSA15:221527:T:A	putative oxidoreductase	NA	1	0.0125319	1	-0.00168	1
chrEMRSA15:221532:T:G	putative oxidoreductase	NA	NA	-0.00741241	1	-5.4e-05	1
chrEMRSA15:221539:G:A	putative oxidoreductase	0	1	0.000743827	1	-0.0147	1
chrEMRSA15:221547:G:C	putative oxidoreductase	NA	NA	0.015571	1	-0.0683	1
chrEMRSA15:221547:G:A	putative oxidoreductase	NA	NA	0	1	NA	NA
chrEMRSA15:221550:G:A	putative oxidoreductase	44.8	3.62697e-14	-0.0932699	1	0.306	1
chrEMRSA15:221551:A:G	putative oxidoreductase	0	1	0.00022554	1	-0.0178	1
chrEMRSA15:221553:A:C	putative oxidoreductase	NA	NA	0.000975138	1	-0.00153	1
chrEMRSA15:221562:A:G	putative oxidoreductase	0	1	0.00113586	1	-0.00998	1
chrEMRSA15:221574:A:C	putative oxidoreductase	0	9.67665e-05	0.0101139	1	-0.0116	1
chrEMRSA15:221577:T:C	putative oxidoreductase	0	1.30358e-05	0.0112912	1	-0.0125	1
chrEMRSA15:221577:T:A	putative oxidoreductase	NA	NA	0	1	NA	NA
chrEMRSA15:221593:A:C	putative oxidoreductase	0	1	0.000578601	1	-0.116	1
chrEMRSA15:221604:T:C	putative oxidoreductase	0	0.0039629	-0.279401	2.88317e-24	-0.0171	1
chrEMRSA15:221604:T:G	putative oxidoreductase	NA	NA	0	1	NA	NA
chrEMRSA15:221604:T:A	putative oxidoreductase	NA	NA	0	1	NA	NA
chrEMRSA15:221608:C:T	putative oxidoreductase	NA	NA	0.00148822	1	-0.000749	1
chrEMRSA15:221616:T:C	putative oxidoreductase	0.2775	1	-0.382592	4.95028e-34	-0.0491	1
chrEMRSA15:221616:T:A	putative oxidoreductase	NA	NA	0	1	NA	NA
chrEMRSA15:221622:T:C	putative oxidoreductase	0.02456	1	-0.0296883	1	-0.0339	1
chrEMRSA15:221622:T:A	putative oxidoreductase	NA	NA	0	1	NA	NA
chrEMRSA15:221629:C:T	putative oxidoreductase	0	1	0.000866843	1	-0.0181	1
chrEMRSA15:221635:T:C		NA	NA	0.0018578	1	-0.0022	1
chrEMRSA15:221642:C:T		5.141	6.92317e-06	-0.0473981	1	-0.575	1
chrEMRSA15:221642:C:G		NA	NA	0.000581956	1	-0.0162	1
chrEMRSA15:221649:G:A		5.141	6.92317e-06	-0.0495463	1	-0.579	1
chrEMRSA15:221660:C:A		NA	NA	0.00223645	1	-0.00895	1
chrEMRSA15:221682:C:T		NA	1	-0.00442673	1	0.0143	1
chrEMRSA15:221686:T:G		NA	NA	-0.0175572	1	0.587	1
chrEMRSA15:221695:A:T	conserved hypothetical protein	NA	NA	0.000975138	1	-0.00153	1
chrEMRSA15:221701:G:T	conserved hypothetical protein	0	1	-7.32572e-05	1	-5.95e-05	1
chrEMRSA15:221703:A:G	conserved hypothetical protein	NA	NA	0.00165574	1	-0.00635	1
chrEMRSA15:221724:T:A	conserved hypothetical protein	0	1	0.00100924	1	-0.0335	1
chrEMRSA15:221733:T:C	conserved hypothetical protein	34.73	3.41192e-13	-0.0914999	1	0.325	1
chrEMRSA15:221755:G:T	conserved hypothetical protein	0.04608	5.4338e-11	0.022497	1	-0.0921	1
chrEMRSA15:221762:C:T	conserved hypothetical protein	NA	NA	-0.000559946	1	-0.00671	1
chrEMRSA15:221782:G:T	conserved hypothetical protein	0	1	-0.000352864	1	-0.000345	1
chrEMRSA15:221799:C:T	conserved hypothetical protein	0	1	0.000305816	1	-0.00108	1
chrEMRSA15:221818:A:G	conserved hypothetical protein	0	1	7.54497e-05	1	-0.0019	1
chrEMRSA15:221847:C:T	conserved hypothetical protein	NA	NA	0.00155943	1	-0.00376	1
chrEMRSA15:221847:C:G	conserved hypothetical protein	NA	NA	0.00172701	1	-0.00418	1
chrEMRSA15:221853:A:C	conserved hypothetical protein	0.0455	2.42045e-10	0.0370717	1	-0.133	1
chrEMRSA15:221880:C:T	conserved hypothetical protein	0	1	0.00135636	1	-0.0222	1
chrEMRSA15:221886:C:T	conserved hypothetical protein	NA	NA	0.000581956	1	-0.0162	1
chrEMRSA15:221886:C:A	conserved hypothetical protein	0	1	0.000591732	1	-0.0405	1
chrEMRSA15:221904:C:T	conserved hypothetical protein	0	1	0.000907823	1	-0.00614	1
chrEMRSA15:221928:T:C	conserved hypothetical protein	NA	NA	0.00238568	1	-0.00925	1
chrEMRSA15:221929:C:T	conserved hypothetical protein	0	1	0.000216839	1	-0.000407	1
chrEMRSA15:221930:C:T	conserved hypothetical protein	0	1	0.00020499	1	-0.00327	1
chrEMRSA15:221939:T:C	conserved hypothetical protein	28.46	2.54715e-12	-0.0355994	1	0.0665	1
chrEMRSA15:221941:G:C	conserved hypothetical protein	NA	NA	-0.0175572	1	0.587	1
chrEMRSA15:221946:G:A	conserved hypothetical protein	0	1	0.00673151	1	-0.0119	1
chrEMRSA15:221955:C:G	conserved hypothetical protein	34.73	3.41192e-13	-0.0853324	1	0.0163	1
chrEMRSA15:221963:C:T	conserved hypothetical protein	0	1	0.000998469	1	-0.000317	1
chrEMRSA15:221976:A:C	conserved hypothetical protein	0	1	-0.00322731	1	0.0519	1
chrEMRSA15:221982:T:A	conserved hypothetical protein	NA	NA	0.000697849	1	-0.00295	1
chrEMRSA15:221992:C:T	conserved hypothetical protein	NA	NA	0.000697849	1	-0.00295	1
chrEMRSA15:221995:T:C	conserved hypothetical protein	0	1	0.00327077	1	-0.112	1
chrEMRSA15:222004:C:T	conserved hypothetical protein	NA	NA	0.00102992	1	-0.00555	1
chrEMRSA15:222006:A:G	conserved hypothetical protein	NA	NA	0.000687092	1	-0.00225	1
chrEMRSA15:222033:A:T	conserved hypothetical protein	NA	NA	0.00639749	1	-0.437	1
chrEMRSA15:222036:G:A	conserved hypothetical protein	NA	1	-0.00816221	1	-0.0004	1
chrEMRSA15:222048:C:T	conserved hypothetical protein	NA	NA	0.00125886	1	-0.00264	1
chrEMRSA15:222059:C:T	conserved hypothetical protein	NA	NA	0.000385339	1	-6.76e-05	1
chrEMRSA15:222067:C:T	conserved hypothetical protein	0	1	0.000273647	1	-0.00367	1
chrEMRSA15:222070:G:C	conserved hypothetical protein	0	1	0.000289244	1	-4.23e-05	1
chrEMRSA15:222078:T:A	conserved hypothetical protein	NA	NA	-0.0175572	1	0.587	1
chrEMRSA15:222088:G:T	conserved hypothetical protein	NA	NA	0.000115463	1	-0.000185	1
chrEMRSA15:222107:A:G	conserved hypothetical protein	NA	NA	-0.000217719	1	-0.0208	1
chrEMRSA15:222119:A:G	conserved hypothetical protein	NA	NA	0.015571	1	-0.0683	1
chrEMRSA15:222146:A:G	conserved hypothetical protein	NA	1	0.0012958	1	-0.00344	1
chrEMRSA15:222174:T:A	conserved hypothetical protein	NA	NA	-0.00641834	1	0.0797	1
chrEMRSA15:222195:G:A	conserved hypothetical protein	0	1	-0.00862742	1	-0.835	1
chrEMRSA15:222211:G:T	conserved hypothetical protein	0	1	0.000307611	1	-0.00194	1
chrEMRSA15:222213:G:T	conserved hypothetical protein	4.823	5.71666e-05	-0.0482277	1	-0.805	1
chrEMRSA15:222228:A:G	conserved hypothetical protein	5.141	6.92317e-06	-0.0464616	1	-0.827	1
chrEMRSA15:222234:G:A	conserved hypothetical protein	0	1	-0.00941791	1	-0.879	1
chrEMRSA15:222240:A:G	conserved hypothetical protein	NA	1	0.00763368	1	-0.0085	1
chrEMRSA15:222244:G:A	conserved hypothetical protein	NA	NA	0.000687092	1	-0.00225	1
chrEMRSA15:222246:G:A	conserved hypothetical protein	0	1	0.00250726	1	-0.00465	1
chrEMRSA15:222258:A:G	conserved hypothetical protein	NA	NA	-0.0175572	1	0.587	1
chrEMRSA15:222261:T:C	conserved hypothetical protein	44.8	3.62697e-14	-0.0932699	1	0.306	1
chrEMRSA15:222262:A:C	conserved hypothetical protein	0	1	-0.000106566	1	-0.000207	1
chrEMRSA15:222267:T:C	conserved hypothetical protein	0	1	0.000254025	1	-0.000775	1
chrEMRSA15:222289:T:C	conserved hypothetical protein	0.04608	5.4338e-11	0.0226167	1	-0.076	1
chrEMRSA15:222306:T:C	conserved hypothetical protein	28.46	2.54715e-12	-0.0920261	1	0.329	1
chrEMRSA15:222309:C:T	conserved hypothetical protein	0	1	-0.0108889	1	-0.615	1
chrEMRSA15:222320:C:T	conserved hypothetical protein	0	1	0.000170672	1	-0.000122	1
chrEMRSA15:222352:C:T	conserved hypothetical protein	0	1	0.000257033	1	-0.0018	1
chrEMRSA15:222365:C:T	conserved hypothetical protein	0	1	0.000539314	1	-0.00629	1
chrEMRSA15:222373:A:G	conserved hypothetical protein	NA	NA	0.00092471	1	-0.000108	1
chrEMRSA15:222378:T:C	conserved hypothetical protein	NA	NA	-0.0175572	1	0.587	1
chrEMRSA15:222395:T:C	conserved hypothetical protein	NA	NA	0.000302114	1	-1.32e-06	1
chrEMRSA15:222398:A:G	conserved hypothetical protein	NA	NA	0.000443605	1	-9.21e-07	1
chrEMRSA15:222408:T:C	conserved hypothetical protein	0	1	0.00193271	1	-0.01	1
chrEMRSA15:222409:C:T	conserved hypothetical protein	NA	NA	0.000329816	1	-0.0117	1
chrEMRSA15:222413:C:T	conserved hypothetical protein	NA	1	-0.00369269	1	0.321	1
chrEMRSA15:222425:C:T	conserved hypothetical protein	43.41	8.75331e-94	-0.097678	1.92778e-14	-0.0164	1
chrEMRSA15:222430:G:A	conserved hypothetical protein	0	1	0.00111606	1	-0.00226	1
chrEMRSA15:222431:G:C	conserved hypothetical protein	NA	NA	0.00172701	1	-0.00418	1
chrEMRSA15:222435:C:T	conserved hypothetical protein	0	1	0.000227805	1	-0.00109	1
chrEMRSA15:222441:G:A	conserved hypothetical protein	45.37	3.44334e-13	-0.0635701	1	0.124	1
chrEMRSA15:222456:A:G	conserved hypothetical protein	44.8	3.62697e-14	-0.0932699	1	0.306	1
chrEMRSA15:222483:T:C	conserved hypothetical protein	0	1	0.000473089	1	-0.00189	1
chrEMRSA15:222510:T:C	conserved hypothetical protein	28.64	6.58443e-12	-0.0801958	1	0.105	1
chrEMRSA15:222516:T:A	conserved hypothetical protein	NA	1	0.0012958	1	-0.00344	1
chrEMRSA15:222573:A:G	conserved hypothetical protein	0	1	0.00252425	1	-0.0443	1
chrEMRSA15:222585:T:C	conserved hypothetical protein	0	1	0.000254571	1	-0.000361	1
chrEMRSA15:222588:C:T	conserved hypothetical protein	NA	NA	0.000581956	1	-0.0162	1
chrEMRSA15:222599:G:A	conserved hypothetical protein	NA	1	-0.00529556	1	0.772	0.00711857
chrEMRSA15:222605:C:A	conserved hypothetical protein	0	1	-0.000565427	1	-0.018	1
chrEMRSA15:222630:C:T	conserved hypothetical protein	NA	NA	0.00125886	1	-0.00264	1
chrEMRSA15:222633:G:A	conserved hypothetical protein	NA	NA	0.000581956	1	-0.0162	1
chrEMRSA15:222633:G:T	conserved hypothetical protein	NA	NA	0.00639749	1	-0.437	1
chrEMRSA15:222634:C:G	conserved hypothetical protein	0	1	0.00026816	1	-0.00126	1
chrEMRSA15:222634:C:T	conserved hypothetical protein	0	1	0.00868424	1	-0.0118	1
chrEMRSA15:222660:C:T		NA	NA	0.000975138	1	-0.00153	1
chrEMRSA15:222664:C:T		44.8	3.62697e-14	-0.0932699	1	0.306	1
chrEMRSA15:222664:C:A		NA	NA	0.00102992	1	-0.00555	1
chrEMRSA15:222665:T:G		0	1	0.000329877	1	0.0217	1
chrEMRSA15:222665:T:A		0	1	0.00135636	1	-0.0222	1
chrEMRSA15:222666:C:T		0	1	0.000458652	1	-0.00318	1
chrEMRSA15:222669:ggttagtctgaa:g		0	1	0.000248037	1	-0.00093	1
chrEMRSA15:222673:A:G		0	1	0.000254829	1	-0.000164	1
chrEMRSA15:222673:agtctgaagttt:a		22.48	1	-0.00648603	1	0.191	1
chrEMRSA15:222675:T:C		0	3.5352e-15	0.0176969	1	-0.000122	1
chrEMRSA15:222676:C:A		0	1	0.00121158	1	-0.00304	1
chrEMRSA15:222679:A:G		0	1	-0.000166966	1	-0.0077	1
chrEMRSA15:222684:T:A		NA	1	-0.00510156	1	0.112	1
chrEMRSA15:222693:T:C		NA	NA	0.000581956	1	-0.0162	1
chrEMRSA15:222696:G:T		0	1	0.000686935	1	-0.0225	1
chrEMRSA15:222700:G:A		0	1	0.00316441	1	-0.0722	1
chrEMRSA15:222701:A:G		0	1	-0.0319239	1	-0.979	1
chrEMRSA15:222701:A:T		NA	NA	0	1	NA	NA
chrEMRSA15:222702:T:C		NA	NA	-0.000252135	1	-9.93e-07	1
chrEMRSA15:222703:G:A		0	1	0.000281618	1	-0.0023	1
chrEMRSA15:222705:C:A		NA	NA	-0.000559946	1	-0.00671	1
chrEMRSA15:222709:G:A		0	1	0.00551638	1	-0.00798	1
chrEMRSA15:222710:T:G		0	1	0.00368521	1	-0.0069	1
chrEMRSA15:222710:T:C		0	1	0.00544042	1	-0.0147	1
chrEMRSA15:222711:T:C		0	1	-0.00265659	1	0.00814	1
chrEMRSA15:222713:A:G		NA	NA	0.00133672	1	-0.00462	1
chrEMRSA15:222716:G:A		NA	NA	-0.00789574	1	-0.00196	1
chrEMRSA15:222719:T:G		NA	NA	-0.00262125	1	-0.0529	1
chrEMRSA15:222720:G:A		0	1	0.000247858	1	-0.00386	1
chrEMRSA15:222721:C:T		NA	NA	-0.00262125	1	-0.0529	1
chrEMRSA15:222725:T:C		0	1	0.000982796	1	-0.00319	1
chrEMRSA15:222726:G:A		44.8	3.62697e-14	-0.0967459	1	0.445	1
chrEMRSA15:222727:T:C		NA	NA	0.000329816	1	-0.0117	1
chrEMRSA15:222732:A:G		NA	NA	0.000581956	1	-0.0162	1
chrEMRSA15:222733:A:T		NA	1	0.0125319	1	-0.00168	1
chrEMRSA15:222733:A:C		NA	NA	0	1	NA	NA
chrEMRSA15:222734:G:A		NA	NA	0.000581956	1	-0.0162	1
chrEMRSA15:222737:A:C		0	1	0.00135636	1	-0.0222	1
chrEMRSA15:222741:C:A		NA	NA	0.00639749	1	-0.437	1
chrEMRSA15:222743:A:G		0	1	0.0191474	1	-0.38	1
chrEMRSA15:222748:T:C		0	1	0.000844442	1	-0.0321	1
chrEMRSA15:222753:C:T		NA	1	0.00177731	1	-0.00248	1
chrEMRSA15:222761:A:T		NA	NA	-0.00262125	1	-0.0529	1
chrEMRSA15:222763:C:T		0.09565	1	0.0055123	1	-0.00952	1
chrEMRSA15:222765:T:A		0.305	4.46118e-06	-0.0189702	1	-0.0174	1
chrEMRSA15:222765:T:G		NA	NA	0	1	NA	NA
chrEMRSA15:222765:T:C		NA	NA	0	1	NA	NA
chrEMRSA15:222766:g:gT		56.93	1.43114e-15	-0.0682757	1	0.0231	1
chrEMRSA15:222775:T:C		0	0.381459	0.00808276	1	-0.000199	1
chrEMRSA15:222785:G:A		0	1	0.00102905	1	-0.00869	1
chrEMRSA15:222790:C:T		0	1	0.0172597	1	-0.0751	1
chrEMRSA15:222799:A:T		NA	NA	-0.000252135	1	-9.93e-07	1
chrEMRSA15:222802:G:A		0.7631	1	-0.0125674	1	-0.0221	1
chrEMRSA15:222802:G:C		NA	NA	0	1	NA	NA
chrEMRSA15:222802:G:T		NA	NA	0	1	NA	NA
chrEMRSA15:222804:T:A		0.7803	1	-0.0158685	1	-0.0194	1
chrEMRSA15:222804:T:C		NA	NA	0	1	NA	NA
chrEMRSA15:222808:C:A		0	1	0.00189085	1	-0.00191	1
chrEMRSA15:222813:G:A		NA	NA	0.00154008	1	-0.00688	1
chrEMRSA15:222813:G:C		NA	NA	0.000462235	1	-7.08e-06	1
chrEMRSA15:222816:A:G		NA	NA	0.000687092	1	-0.00225	1
chrEMRSA15:222818:A:G		NA	NA	0.000581956	1	-0.0162	1
chrEMRSA15:222821:C:T		NA	NA	0.000687092	1	-0.00225	1
chrEMRSA15:222825:C:T		NA	1	0.0125319	1	-0.00168	1
chrEMRSA15:222826:A:G		0	1	0.000381964	1	-0.0219	1
chrEMRSA15:222829:G:A		7.677	1.0292e-05	-0.0212933	1	-0.0164	1
chrEMRSA15:222829:G:T		NA	NA	0	1	NA	NA
chrEMRSA15:222836:T:C		0	1	0.00111606	1	-0.00226	1
chrEMRSA15:222839:T:G		0.1701	1	0.00188158	1	-0.0103	1
chrEMRSA15:222840:C:A		0.1701	1	0.00236006	1	-0.0114	1
chrEMRSA15:222840:C:T		NA	NA	0.000329816	1	-0.0117	1
chrEMRSA15:222841:A:G		0	1	0.000496176	1	-0.0138	1
chrEMRSA15:222842:C:T		0	1	-0.000258175	1	-0.000469	1
chrEMRSA15:222843:C:T		0.7091	1	-0.044718	1	0.0128	1
chrEMRSA15:222843:C:G		NA	NA	0	1	NA	NA
chrEMRSA15:222843:C:A		NA	NA	0	1	NA	NA
chrEMRSA15:222857:T:A		5.956	0.000185194	-2.4609e-05	1	-0.118	1
chrEMRSA15:222857:T:G		NA	NA	0	1	NA	NA
chrEMRSA15:222862:C:G		9.265	4.23662e-07	-0.0240392	1	-0.0914	1
chrEMRSA15:222862:C:T		NA	NA	0	1	NA	NA
chrEMRSA15:222865:tttcgatag:t		0	1	0.000313642	1	-0.0102	1
chrEMRSA15:222867:T:A		NA	NA	0.00154008	1	-0.00688	1
chrEMRSA15:222869:G:A		NA	NA	-0.0187006	1	0.00694	1
chrEMRSA15:222872:A:G		1.979	1	0.00906313	1	-0.0116	1
chrEMRSA15:222873:G:A		0	1	0.000337231	1	-0.0044	1
chrEMRSA15:222874:T:C		NA	NA	0.000137814	1	-6.17e-06	1
chrEMRSA15:222875:G:A		NA	NA	0.000697849	1	-0.00295	1
chrEMRSA15:222875:g:gA		NA	NA	0.00092471	1	-0.000108	1
chrEMRSA15:222876:A:C		NA	NA	0.000697849	1	-0.00295	1
chrEMRSA15:222876:A:G		NA	1	-0.0113616	1	0.492	1
chrEMRSA15:222879:T:C		0	1	0.00521761	1	-0.014	1
chrEMRSA15:222889:taa:tAaa		0	0.0959233	0.0144461	1	-0.00836	1
chrEMRSA15:222889:taa:ta		22.73	3.29005e-10	-0.0235661	1	-0.0258	1
chrEMRSA15:222889:taa:t		NA	NA	0	1	NA	NA
chrEMRSA15:222889:taa:tAAaa		NA	NA	0	1	NA	NA
chrEMRSA15:222907:A:G		0	1	6.31253e-05	1	-0.00763	1
chrEMRSA15:222913:G:T		NA	NA	-0.000217719	1	-0.0208	1
chrEMRSA15:222921:C:T		0	1	0.000346032	1	-0.00166	1
chrEMRSA15:222929:A:T		NA	NA	0.00639749	1	-0.437	1
chrEMRSA15:222938:G:A		0	1	0.00111721	1	-0.00159	1
chrEMRSA15:222939:T:C		0	1	-0.00678561	1	-0.897	1
chrEMRSA15:222949:T:A		NA	NA	0.00125886	1	-0.00264	1
chrEMRSA15:222953:A:G		NA	NA	0.000581956	1	-0.0162	1
chrEMRSA15:222955:T:A		NA	1	0.0125319	1	-0.00168	1
chrEMRSA15:222959:G:A		NA	NA	-0.0175572	1	0.587	1
chrEMRSA15:222961:A:G		NA	NA	0.000329816	1	-0.0117	1
chrEMRSA15:222962:C:T		0.02232	3.62697e-14	0.0180092	1	-0.0942	1
chrEMRSA15:222964:C:T		NA	NA	0.000975138	1	-0.00153	1
chrEMRSA15:222973:G:A		0	1	0.000319707	1	-0.049	1
chrEMRSA15:222978:A:G		0	1	0.00403962	1	-0.00916	1
chrEMRSA15:222979:C:T		0	1	0.000380064	1	-0.0434	1
chrEMRSA15:222987:T:G		28.46	2.54715e-12	-0.0686792	1	0.0021	1
chrEMRSA15:222988:C:A		0.02232	3.62697e-14	0.0180092	1	-0.0942	1
chrEMRSA15:222988:C:T		NA	1	-0.00441457	1	0.0372	1
chrEMRSA15:222989:g:gACTT		0	1	0.00368836	1	-0.000159	1
chrEMRSA15:222995:T:A		0.02232	3.62697e-14	0.0189944	1	-0.19	1
chrEMRSA15:222996:g:gTGA		0	1	0.000280986	1	-0.00952	1
chrEMRSA15:223003:C:T		NA	NA	0.00639749	1	-0.437	1
chrEMRSA15:223007:C:G		0	1	0.000310573	1	-0.00971	1
chrEMRSA15:223012:atc:a		37.89	3.51131e-12	-0.0679611	1	0.0612	1
chrEMRSA15:223036:C:T	putative membrane protein	NA	1	0.0125319	1	-0.00168	1
chrEMRSA15:223053:G:A	putative membrane protein	0	1	0.000287715	1	-0.00514	1
chrEMRSA15:223054:T:G	putative membrane protein	NA	NA	-0.00262125	1	-0.0529	1
chrEMRSA15:223069:C:T	putative membrane protein	NA	NA	0.000687092	1	-0.00225	1
chrEMRSA15:223076:G:A	putative membrane protein	0	1	0.00180501	1	-0.000385	1
chrEMRSA15:223080:C:T	putative membrane protein	0	1	0.000458652	1	-0.00318	1
chrEMRSA15:223086:A:G	putative membrane protein	NA	NA	0.00226778	1	-0.00312	1
chrEMRSA15:223091:G:A	putative membrane protein	NA	0.0173973	-0.0213419	1	1	1
chrEMRSA15:223093:T:G	putative membrane protein	0	1	0.00119477	1	-0.0648	1
chrEMRSA15:223105:G:A	putative membrane protein	0.03548	1	-0.000617216	1	-0.000172	1
chrEMRSA15:223126:G:T	putative membrane protein	NA	NA	-0.000217719	1	-0.0208	1
chrEMRSA15:223141:G:A	putative membrane protein	NA	1	0.00771051	1	-3.97e-05	1
chrEMRSA15:223144:G:A	putative membrane protein	NA	1	0.0125514	1	-0.00458	1
chrEMRSA15:223162:G:A	putative membrane protein	0	1	0.000162747	1	-0.027	1
chrEMRSA15:223173:T:G	putative membrane protein	NA	NA	0.00639749	1	-0.437	1
chrEMRSA15:223179:A:T	putative membrane protein	0	1	2.94381e-05	1	-0.000973	1
chrEMRSA15:223187:G:T	putative membrane protein	0	1	0.000445572	1	-0.00208	1
chrEMRSA15:223205:T:G	putative membrane protein	0	1	-0.000566594	1	-0.000509	1
chrEMRSA15:223209:G:T	putative membrane protein	0	1	0.00045015	1	-0.062	1
chrEMRSA15:223216:G:A	putative membrane protein	0	1	0.000424238	1	-0.000718	1
chrEMRSA15:223232:C:A	putative membrane protein	0	1	0.000765247	1	-0.0891	1
chrEMRSA15:223270:G:A	putative membrane protein	NA	1	0.00123794	1	-0.029	1
chrEMRSA15:223275:A:T	putative membrane protein	0	1	0.0033389	1	-0.00936	1
chrEMRSA15:223297:G:A	putative membrane protein	NA	NA	-0.00262125	1	-0.0529	1
chrEMRSA15:223325:T:C	putative membrane protein	0	1	0.000263602	1	-0.00506	1
chrEMRSA15:223331:T:C	putative membrane protein	0	1	0.000259624	1	-0.0164	1
chrEMRSA15:223332:T:G	putative membrane protein	NA	NA	0.000559811	1	-6.48e-05	1
chrEMRSA15:223344:C:T	putative membrane protein	0	1	0.00059541	1	-0.0472	1
chrEMRSA15:223353:C:T	putative membrane protein	0	1	0.000162898	1	-0.000631	1
chrEMRSA15:223378:T:C	putative membrane protein	NA	1	0.0125319	1	-0.00168	1
chrEMRSA15:223396:A:G	putative membrane protein	0	1	0.000793008	1	-0.00369	1
chrEMRSA15:223405:G:A	putative membrane protein	0	1	0.000264806	1	-0.00163	1
chrEMRSA15:223410:A:G	putative membrane protein	0	1	-0.000934426	1	-0.00125	1
chrEMRSA15:223420:A:G	putative membrane protein	NA	NA	0.000581956	1	-0.0162	1
chrEMRSA15:223428:C:T	putative membrane protein	NA	NA	-0.000658713	1	-1.07e-05	1
chrEMRSA15:223453:A:T	putative membrane protein	NA	NA	0.000581956	1	-0.0162	1
chrEMRSA15:223459:C:T	putative membrane protein	NA	1	-0.00253985	1	0.212	1
chrEMRSA15:223480:A:G	putative membrane protein	0	1	0.00135636	1	-0.0222	1
chrEMRSA15:223494:G:A	putative membrane protein	NA	NA	0.000581956	1	-0.0162	1
chrEMRSA15:223506:G:A	putative membrane protein	NA	NA	0.00168383	1	-0.00765	1
chrEMRSA15:223522:cg:c		NA	NA	0.000462235	1	-7.08e-06	1
chrEMRSA15:223530:T:G		0	1	0.000440003	1	-0.0035	1
chrEMRSA15:223533:C:T		0	1	0.0003968	1	-0.0332	1
chrEMRSA15:223534:A:G		NA	NA	6.45972e-05	1	-1.08e-05	1
chrEMRSA15:223544:A:G		0	1	-0.0364666	1	-0.988	1
chrEMRSA15:223556:A:G		0	1	0.000488039	1	-7.4e-05	1
chrEMRSA15:223560:C:T		0	1	0.000284306	1	-0.0118	1
chrEMRSA15:223582:A:G		0.02232	3.62697e-14	0.0170802	1	-0.0986	1
chrEMRSA15:223606:T:C		0	1	0.00197643	1	-0.0801	1
chrEMRSA15:223620:C:T		NA	NA	-0.000559946	1	-0.00671	1
chrEMRSA15:223620:C:G		NA	1	-0.00262761	1	0.0674	1
chrEMRSA15:223626:A:T		0	1	-0.0364666	1	-0.988	1
chrEMRSA15:223629:G:A		NA	1	-0.00319708	1	0.282	1
chrEMRSA15:223636:A:T		NA	NA	-0.00262125	1	-0.0529	1
chrEMRSA15:223657:T:A		NA	NA	0.000581956	1	-0.0162	1
chrEMRSA15:223665:A:G		0	1	0.000410052	1	-0.00229	1
chrEMRSA15:223683:A:G		0	1	2.94381e-05	1	-0.000973	1
chrEMRSA15:223687:T:C		0	1	0.000336706	1	-0.0315	1
chrEMRSA15:223691:C:T		0	1	0.0133693	1	-0.0279	1
chrEMRSA15:223700:C:A		NA	NA	-0.000237667	1	-2.66e-06	1
chrEMRSA15:223700:C:T		0	1	0.000315421	1	-0.0027	1
chrEMRSA15:223701:G:T		0	1	0.00113254	1	-0.268	1
chrEMRSA15:223702:A:T		NA	NA	0.000581956	1	-0.0162	1
chrEMRSA15:223716:G:A		44.8	3.62697e-14	-0.0932699	1	0.306	1
chrEMRSA15:223750:c:cT	uhpT	0	1	0.000245749	1	-0.00116	1
chrEMRSA15:223783:C:T	uhpT	NA	NA	0.000439638	1	-9.89e-06	1
chrEMRSA15:223789:A:G	uhpT	0	1	0.000166139	1	-0.000535	1
chrEMRSA15:223796:G:A	uhpT	NA	NA	-0.00262125	1	-0.0529	1
chrEMRSA15:223798:A:G	uhpT	NA	1	0.0124688	1	-0.0296	1
chrEMRSA15:223803:G:A	uhpT	0	1	0.00140806	1	-0.0083	1
chrEMRSA15:223806:A:G	uhpT	0	1	0.00137772	1	-0.00136	1
chrEMRSA15:223825:T:C	uhpT	0	1	-0.0309715	1	-0.88	1
chrEMRSA15:223826:A:G	uhpT	0	1	0.0027186	1	-0.00273	1
chrEMRSA15:223840:T:C	uhpT	NA	NA	-0.0276158	1	0.0135	1
chrEMRSA15:223846:G:T	uhpT	0	1	0.000271017	1	-0.00237	1
chrEMRSA15:223885:C:T	uhpT	NA	NA	0.00523522	1	-0.0088	1
chrEMRSA15:223897:A:C	uhpT	0	1	-0.00283777	1	-0.858	1
chrEMRSA15:223915:G:A	uhpT	NA	NA	-8.10606e-05	1	-0.00676	1
chrEMRSA15:223921:T:C	uhpT	NA	NA	0.00581821	1	-0.0116	1
chrEMRSA15:223921:T:G	uhpT	0	1	0.000382962	1	-5.42e-06	1
chrEMRSA15:223945:T:C	uhpT	NA	NA	0.00172701	1	-0.00418	1
chrEMRSA15:223951:C:T	uhpT	0	1	0.00139658	1	-0.00536	1
chrEMRSA15:223978:T:C	uhpT	NA	1	0.00178229	1	-0.0133	1
chrEMRSA15:223984:G:A	uhpT	0.02232	3.62697e-14	0.0183378	1	-0.15	1
chrEMRSA15:223990:A:G	uhpT	NA	1	0.00178229	1	-0.0133	1
chrEMRSA15:223996:T:G	uhpT	0	1	0.00135636	1	-0.0222	1
chrEMRSA15:223999:A:T	uhpT	NA	1	0.00178229	1	-0.0133	1
chrEMRSA15:224008:C:T	uhpT	0	1	0.000868428	1	-0.0394	1
chrEMRSA15:224009:G:A	uhpT	NA	NA	0.000384183	1	-3.92e-07	1
chrEMRSA15:224029:T:C	uhpT	NA	NA	-0.0136022	1	0.277	1
chrEMRSA15:224038:G:A	uhpT	34.73	3.41192e-13	-0.0636859	1	0.105	1
chrEMRSA15:224053:A:G	uhpT	NA	NA	0.015571	1	-0.0683	1
chrEMRSA15:224086:T:G	uhpT	NA	1	0.00558006	1	0.021	1
chrEMRSA15:224091:G:A	uhpT	0	1	0.000234921	1	-0.00305	1
chrEMRSA15:224095:C:T	uhpT	NA	NA	0.00102992	1	-0.00555	1
chrEMRSA15:224104:T:A	uhpT	48.89	6.33596e-13	-0.088704	1	0.0267	1
chrEMRSA15:224104:T:G	uhpT	0	1	0.00180325	1	-0.00732	1
chrEMRSA15:224110:G:A	uhpT	0	1	0.000222227	1	-0.0157	1
chrEMRSA15:224113:A:G	uhpT	0	1	0.00015625	1	-0.000716	1
chrEMRSA15:224125:A:G	uhpT	0	1	0.00091993	1	-0.000421	1
chrEMRSA15:224129:tg:t	uhpT	0	1	0.000167883	1	-3.19e-05	1
chrEMRSA15:224140:C:T	uhpT	NA	NA	0.00104727	1	-0.00337	1
chrEMRSA15:224143:G:T	uhpT	NA	NA	0.000581956	1	-0.0162	1
chrEMRSA15:224144:G:A	uhpT	0	1	0.000316792	1	-0.0331	1
chrEMRSA15:224164:A:T	uhpT	NA	NA	-0.000217719	1	-0.0208	1
chrEMRSA15:224197:G:A	uhpT	NA	1	-0.00312392	1	0.107	1
chrEMRSA15:224207:aaacgt:a	uhpT	0	1	0.000450835	1	-0.00606	1
chrEMRSA15:224208:A:G	uhpT	0	1	0.00131726	1	-0.0451	1
chrEMRSA15:224210:C:T	uhpT	NA	1	-0.00309461	1	0.0487	1
chrEMRSA15:224215:C:T	uhpT	NA	NA	-0.0137717	1	0.188	1
chrEMRSA15:224221:C:T	uhpT	0	1	0.00231637	1	-0.00387	1
chrEMRSA15:224227:A:G	uhpT	44.8	3.62697e-14	-0.0916123	1	0.172	1
chrEMRSA15:224227:A:T	uhpT	NA	NA	0.015571	1	-0.0683	1
chrEMRSA15:224230:T:C	uhpT	0.02232	3.62697e-14	0.022233	1	-0.0583	1
chrEMRSA15:224240:t:tCA	uhpT	NA	1	-0.00458534	1	0.00877	1
chrEMRSA15:224263:T:A	uhpT	0.02232	3.62697e-14	0.0183378	1	-0.15	1
chrEMRSA15:224275:T:C	uhpT	NA	1	-0.00255303	1	0.044	1
chrEMRSA15:224293:T:C	uhpT	NA	1	-0.000477523	1	0.0343	1
chrEMRSA15:224302:C:T	uhpT	NA	NA	-0.000246803	1	-0.00378	1
chrEMRSA15:224320:G:A	uhpT	0	1	-0.00112756	1	0.04	1
chrEMRSA15:224332:C:T	uhpT	0	1	-0.000213525	1	-0.00022	1
chrEMRSA15:224335:A:G	uhpT	NA	NA	-0.0136022	1	0.277	1
chrEMRSA15:224359:T:C	uhpT	0	1	0.000293953	1	-0.00654	1
chrEMRSA15:224392:A:G	uhpT	0.0218	1.66589e-12	0.0179586	1	-0.114	1
chrEMRSA15:224403:G:A	uhpT	NA	NA	0.000407868	1	-4.7e-06	1
chrEMRSA15:224404:A:C	uhpT	NA	NA	0.015571	1	-0.0683	1
chrEMRSA15:224440:C:T	uhpT	44.8	3.62697e-14	-0.0461441	1	0.0718	1
chrEMRSA15:224472:C:A	uhpT	0	1	0.0048355	1	-0.00678	1
chrEMRSA15:224473:G:A	uhpT	44.91	5.97286e-14	-0.0792125	1	0.016	1
chrEMRSA15:224473:G:C	uhpT	0	1	-0.000352864	1	-0.000345	1
chrEMRSA15:224482:G:A	uhpT	NA	NA	0.000416615	1	-0.000451	1
chrEMRSA15:224495:T:C	uhpT	0	1	0.000144019	1	-0.00335	1
chrEMRSA15:224506:A:G	uhpT	0	1	0.0112155	1	-0.404	1
chrEMRSA15:224513:G:A	uhpT	NA	NA	0.00092471	1	-0.000108	1
chrEMRSA15:224522:A:C	uhpT	0	1	0.000944674	1	-3.86e-07	1
chrEMRSA15:224522:A:T	uhpT	0	1	0.000927371	1	-0.154	1
chrEMRSA15:224527:A:G	uhpT	NA	NA	0.000581956	1	-0.0162	1
chrEMRSA15:224539:C:T	uhpT	NA	NA	-0.000246803	1	-0.00378	1
chrEMRSA15:224563:C:T	uhpT	0	1	0.000282832	1	-0.0383	1
chrEMRSA15:224587:A:G	uhpT	0	1	0.000445754	1	-0.0448	1
chrEMRSA15:224608:C:T	uhpT	0	1	0.00135636	1	-0.0222	1
chrEMRSA15:224613:G:C	uhpT	0	1	-0.000187231	1	-0.00101	1
chrEMRSA15:224620:C:A	uhpT	0	1	0.000413766	1	-0.032	1
chrEMRSA15:224644:C:T	uhpT	NA	NA	0.0153174	1	-0.0238	1
chrEMRSA15:224659:A:T	uhpT	44.8	3.62697e-14	-0.0464172	1	0.084	1
chrEMRSA15:224731:C:G	uhpT	0	1	0.00784901	1	-0.0616	1
chrEMRSA15:224753:G:C	uhpT	NA	1	-0.00353178	1	0.54	1
chrEMRSA15:224753:G:A	uhpT	0	1	0.000234073	1	-0.000193	1
chrEMRSA15:224777:A:G	uhpT	NA	NA	-0.000444859	1	-2.55e-05	1
chrEMRSA15:224778:C:T	uhpT	0	1	0.000278239	1	-0.00405	1
chrEMRSA15:224785:A:C	uhpT	0.01944	6.91825e-18	0.023288	1	-0.905	1
chrEMRSA15:224788:G:T	uhpT	NA	NA	0.00164762	1	-0.00423	1
chrEMRSA15:224792:G:A	uhpT	0	1	0.000186964	1	-0.003	1
chrEMRSA15:224811:C:T	uhpT	0	1	0.0010799	1	-0.00961	1
chrEMRSA15:224821:G:A	uhpT	NA	NA	0.0132749	1	-0.0119	1
chrEMRSA15:224827:C:A	uhpT	0	1	0.000934611	1	-0.000232	1
chrEMRSA15:224836:G:A	uhpT	0	1	0.000342052	1	-0.0628	1
chrEMRSA15:224921:T:C	uhpT	0	1	0.000197238	1	-0.000576	1
chrEMRSA15:224935:C:T	uhpT	NA	NA	0.000581956	1	-0.0162	1
chrEMRSA15:224944:G:A	uhpT	9.346	2.30971e-14	-0.0252307	1	-0.0297	1
chrEMRSA15:224981:A:G	uhpT	NA	NA	-0.00262125	1	-0.0529	1
chrEMRSA15:224983:C:T	uhpT	NA	NA	-0.00262125	1	-0.0529	1
chrEMRSA15:225000:G:A	uhpT	0	1	0.000594236	1	-0.0148	1
chrEMRSA15:225034:C:T	uhpT	0	1	0.00115658	1	-0.000154	1
chrEMRSA15:225044:G:A	uhpT	NA	NA	0.0153676	1	-0.0198	1
chrEMRSA15:225061:C:T	uhpT	NA	NA	-0.0115233	1	0.321	1
chrEMRSA15:225068:C:T	uhpT	NA	NA	0.0140846	1	-0.0143	1
chrEMRSA15:225076:A:G	uhpT	0	1	0.000487346	1	-0.00578	1
chrEMRSA15:225079:C:T	uhpT	0	1	-9.533e-05	1	-2.78e-05	1
chrEMRSA15:225094:A:G	uhpT	0	1	0.000308964	1	-0.0192	1
chrEMRSA15:225121:C:T	uhpT	0.04013	2.13964e-14	0.0257659	1	-0.879	1
chrEMRSA15:225128:C:A		0.04013	2.13964e-14	0.0126516	1	-0.846	1
chrEMRSA15:225153:C:T		21.7	5.4338e-11	-0.0660339	1	0.175	1
chrEMRSA15:225155:A:G		NA	NA	-0.0175572	1	0.587	1
chrEMRSA15:225161:A:G		21.7	5.4338e-11	-0.0660339	1	0.175	1
chrEMRSA15:225171:C:T		0	1	0.00694664	1	-0.0532	1
chrEMRSA15:225172:A:G		0	1	0.00698419	1	-0.238	1
chrEMRSA15:225178:G:A		0	1	-0.000440366	1	-0.000642	1
chrEMRSA15:225180:C:T		0	1	0.000423675	1	-3.8e-05	1
chrEMRSA15:225184:A:G		NA	NA	-0.000161663	1	-6.18e-06	1
chrEMRSA15:225185:C:T		0	1	0.00291121	1	-0.00717	1
chrEMRSA15:225187:G:T		NA	NA	0.000581956	1	-0.0162	1
chrEMRSA15:225188:C:T		0	1	0.0116954	1	-0.947	1
chrEMRSA15:225193:G:A		0	1	0.00165345	1	-0.236	1
chrEMRSA15:225222:C:T		0	1	0.000136774	1	-0.00113	1
chrEMRSA15:225225:T:C		0	1	0.000346497	1	-0.0038	1
chrEMRSA15:225235:A:T		NA	NA	0.000581956	1	-0.0162	1
chrEMRSA15:225243:T:A		0	1	0.0022345	1	-0.0383	1
chrEMRSA15:225250:C:T		0	1	0.0131248	1	-0.0786	1
chrEMRSA15:225252:G:A		NA	NA	0.000384183	1	-3.92e-07	1
chrEMRSA15:225253:G:A		NA	NA	0.000422069	1	-7.24e-06	1
chrEMRSA15:225276:G:A		NA	NA	0.000912765	1	-0.0122	1
chrEMRSA15:225297:C:A		0	1	0.000247149	1	-0.00753	1
chrEMRSA15:225324:T:C		44.8	3.62697e-14	-0.0932699	1	0.306	1
chrEMRSA15:225326:A:G		0	1	0.00176862	1	-0.0648	1
chrEMRSA15:225336:C:T		NA	NA	0.00107296	1	-1.13e-05	1
chrEMRSA15:225345:G:A		0	1	0.00143481	1	-0.00202	1
chrEMRSA15:225350:G:A		0	1	-0.0307149	1	-0.929	1
chrEMRSA15:225361:G:A		NA	NA	-0.000658713	1	-1.07e-05	1
chrEMRSA15:225368:g:gT		NA	NA	-0.00753351	1	0.18	1
chrEMRSA15:225373:A:G		NA	NA	-0.000246803	1	-0.00378	1
chrEMRSA15:225380:A:G		44.8	3.62697e-14	-0.0932699	1	0.306	1
chrEMRSA15:225380:A:T		NA	NA	0	1	NA	NA
chrEMRSA15:225382:ctctctaaaaagcggactgaaagaaaagtgaaaact:c		NA	NA	0.0009713	1	-2.21e-05	1
chrEMRSA15:225384:C:T		0	1	0.00287511	1	-0.0161	1
chrEMRSA15:225398:C:T		44.8	3.62697e-14	-0.0932699	1	0.306	1
chrEMRSA15:225402:A:T		NA	NA	-0.000230067	1	-0.00334	1
chrEMRSA15:225416:ct:c		NA	NA	-0.000531639	1	-1.75e-05	1
chrEMRSA15:225424:T:G		NA	NA	0.00453254	1	0.216	1
chrEMRSA15:225424:T:C		NA	NA	0.00102992	1	-0.00555	1
chrEMRSA15:225432:C:A		NA	NA	0.000912765	1	-0.0122	1
chrEMRSA15:225439:A:C		0	1	0.000243712	1	-0.00078	1
chrEMRSA15:225444:A:G		NA	NA	0.00639749	1	-0.437	1
chrEMRSA15:225452:T:G		0	1.18136e-06	0.00316683	1	-0.0192	1
chrEMRSA15:225454:G:T		3.042	0.00460417	-0.0170498	1	-0.00981	1
chrEMRSA15:225454:G:A		NA	NA	0	1	NA	NA
chrEMRSA15:225454:G:C		NA	NA	0	1	NA	NA
chrEMRSA15:225455:G:T		NA	NA	0.000581956	1	-0.0162	1
chrEMRSA15:225456:C:T		0.05882	1	0.00533373	1	-0.0074	1
chrEMRSA15:225456:C:G		NA	NA	0	1	NA	NA
chrEMRSA15:225457:G:T		2.048	1	0.00180901	1	-0.0149	1
chrEMRSA15:225475:T:G		0.02508	7.98468e-17	0.0154403	1	-0.841	1
chrEMRSA15:225478:C:T		0	1	0.0106321	1	-0.0123	1
chrEMRSA15:225483:C:A		NA	NA	0.000329816	1	-0.0117	1
chrEMRSA15:225487:T:C	putative response regulator	0	1	0.000532142	1	-0.00267	1
chrEMRSA15:225487:ttagc:t	putative response regulator	0	1	0.00252419	1	-0.00152	1
chrEMRSA15:225489:A:T	putative response regulator	NA	1	-0.00696808	1	-0.0063	1
chrEMRSA15:225496:T:C	putative response regulator	0	1	0.000393522	1	-0.0164	1
chrEMRSA15:225506:C:A	putative response regulator	NA	NA	-0.000108668	1	-9.28e-06	1
chrEMRSA15:225513:C:T	putative response regulator	0	1	0.00130702	1	-0.00305	1
chrEMRSA15:225513:C:A	putative response regulator	NA	NA	0.000724134	1	-0.0103	1
chrEMRSA15:225551:T:C	putative response regulator	0	1	0.000787964	1	-0.000352	1
chrEMRSA15:225594:T:C	putative response regulator	44.8	3.62697e-14	-0.0423885	1	0.0598	1
chrEMRSA15:225597:G:A	putative response regulator	44.8	3.62697e-14	-0.0420198	1	0.0839	1
chrEMRSA15:225611:A:G	putative response regulator	NA	NA	0.000581956	1	-0.0162	1
chrEMRSA15:225612:C:T	putative response regulator	0	1	0.000362259	1	-0.00943	1
chrEMRSA15:225618:C:T	putative response regulator	44.8	3.62697e-14	-0.0932699	1	0.306	1
chrEMRSA15:225621:A:G	putative response regulator	0	1	0.00135636	1	-0.0222	1
chrEMRSA15:225654:G:A	putative response regulator	NA	NA	0.000912765	1	-0.0122	1
chrEMRSA15:225666:A:G	putative response regulator	0	1	-0.000106566	1	-0.000207	1
chrEMRSA15:225705:A:G	putative response regulator	0	1	0.00140806	1	-0.0083	1
chrEMRSA15:225713:C:T	putative response regulator	NA	NA	0.000462235	1	-7.08e-06	1
chrEMRSA15:225721:T:C	putative response regulator	NA	NA	-8.10606e-05	1	-0.00676	1
chrEMRSA15:225737:C:T	putative response regulator	NA	NA	-0.0175572	1	0.587	1
chrEMRSA15:225748:G:A	putative response regulator	NA	1	-0.00274737	1	0.0584	1
chrEMRSA15:225757:G:A	putative response regulator	0	1	-4.6858e-05	1	-0.000462	1
chrEMRSA15:225758:A:C	putative response regulator	0	1	0.00032024	1	-0.0193	1
chrEMRSA15:225767:T:C	putative response regulator	0	1	-0.000133098	1	-7.52e-05	1
chrEMRSA15:225773:C:T	putative response regulator	0	1	0.000418024	1	-0.00309	1
chrEMRSA15:225774:A:C	putative response regulator	0.02232	3.62697e-14	0.0186046	1	-0.184	1
chrEMRSA15:225780:C:T	putative response regulator	NA	1	0.00800772	1	-0.0097	1
chrEMRSA15:225783:A:G	putative response regulator	0.02204	3.44334e-13	0.017189	1	-0.0612	1
chrEMRSA15:225786:T:C	putative response regulator	NA	1	0.00174224	1	-0.0103	1
chrEMRSA15:225786:T:A	putative response regulator	0	1	0.00135636	1	-0.0222	1
chrEMRSA15:225795:A:G	putative response regulator	NA	NA	0.000581956	1	-0.0162	1
chrEMRSA15:225818:G:A	putative response regulator	45.86	1.66589e-12	-0.0281155	1	0.0571	1
chrEMRSA15:225821:G:A	putative response regulator	0	1	0.000177582	1	-0.00252	1
chrEMRSA15:225831:A:T	putative response regulator	NA	NA	0.00106054	1	-0.00215	1
chrEMRSA15:225842:A:G	putative response regulator	44.8	3.62697e-14	-0.0677725	1	0.172	1
chrEMRSA15:225844:G:T	putative response regulator	0	1	0.00537887	1	-0.00752	1
chrEMRSA15:225848:A:T	putative response regulator	0	1	0.00191687	1	-0.00325	1
chrEMRSA15:225854:G:A	putative response regulator	0	1	0.000232724	1	-0.00144	1
chrEMRSA15:225856:C:G	putative response regulator	NA	NA	0.000581956	1	-0.0162	1
chrEMRSA15:225858:G:A	putative response regulator	0	1	0.000297503	1	-0.00737	1
chrEMRSA15:225861:ctgtgattgt:c	putative response regulator	0	1	0.000970663	1	-0.000461	1
chrEMRSA15:225863:G:T	putative response regulator	NA	NA	0.000581956	1	-0.0162	1
chrEMRSA15:225871:T:C	putative response regulator	NA	NA	0.0018578	1	-0.0022	1
chrEMRSA15:225882:G:T	putative response regulator	NA	NA	0.000581956	1	-0.0162	1
chrEMRSA15:225885:A:G	putative response regulator	0	1	0.00252419	1	-0.00152	1
chrEMRSA15:225888:G:A	putative response regulator	NA	NA	0.0155838	1	-0.0479	1
chrEMRSA15:225888:G:T	putative response regulator	0	1	0.000330566	1	-0.011	1
chrEMRSA15:225894:T:G	putative response regulator	NA	NA	-0.00262125	1	-0.0529	1
chrEMRSA15:225905:T:C	putative response regulator	NA	NA	-0.0175572	1	0.587	1
chrEMRSA15:225918:T:C	putative response regulator	NA	NA	0.000590557	1	-0.0143	1
chrEMRSA15:225927:T:C	putative response regulator	3.669	1	0.00645111	1	0.13	1
chrEMRSA15:225950:G:T	putative response regulator	NA	NA	0.000581956	1	-0.0162	1
chrEMRSA15:225966:G:A	putative response regulator	NA	NA	0.00836668	1	-0.00978	1
chrEMRSA15:225969:G:A	putative response regulator	0	1	0.000522427	1	-0.00325	1
chrEMRSA15:225972:T:C	putative response regulator	NA	NA	-0.000263355	1	-0.00461	1
chrEMRSA15:226016:T:C	putative response regulator	NA	NA	0.000195275	1	-0.000231	1
chrEMRSA15:226027:T:A	putative response regulator	0	1	-0.0155697	1	-0.977	1
chrEMRSA15:226028:G:A	putative response regulator	0	1	0.000245922	1	-0.00585	1
chrEMRSA15:226029:C:T	putative response regulator	NA	1	0.00174224	1	-0.0103	1
chrEMRSA15:226029:C:A	putative response regulator	NA	NA	0.000697849	1	-0.00295	1
chrEMRSA15:226041:G:A	putative response regulator	NA	NA	-8.10606e-05	1	-0.00676	1
chrEMRSA15:226053:G:A	putative response regulator	0	1	0.00119477	1	-0.0648	1
chrEMRSA15:226059:T:C	putative response regulator	0	1	0.0017096	1	-0.00766	1
chrEMRSA15:226064:G:A	putative response regulator	0	1	0.000644887	1	-0.00318	1
chrEMRSA15:226097:G:C	putative response regulator	0	1	0.000335766	1	-0.00141	1
chrEMRSA15:226098:C:A	putative response regulator	0	1	0.00547676	1	-0.785	1
chrEMRSA15:226098:C:T	putative response regulator	0	1	0.000431536	1	-0.0506	1
chrEMRSA15:226121:A:C	putative response regulator	0	1	0.000300642	1	-0.0101	1
chrEMRSA15:226123:G:A	putative response regulator	0	1	0.000247581	1	-0.00245	1
chrEMRSA15:226134:A:G	putative response regulator	0	1	0.000235316	1	-0.000386	1
chrEMRSA15:226142:C:A	putative response regulator	0	1	0.000440202	1	-0.00374	1
chrEMRSA15:226171:C:T	putative response regulator	0	1	0.000262156	1	-0.00264	1
chrEMRSA15:226176:A:C	putative response regulator	0	1	0.0017096	1	-0.00766	1
chrEMRSA15:226176:A:G	putative response regulator	NA	NA	-8.10606e-05	1	-0.00676	1
chrEMRSA15:226194:A:T	putative response regulator	0.02232	3.62697e-14	0.0216199	1	-0.0817	1
chrEMRSA15:226202:G:T	putative response regulator	0	1	-0.000154512	1	-0.000203	1
chrEMRSA15:226209:T:A	putative response regulator	0	1	0.0017096	1	-0.00766	1
chrEMRSA15:226211:gttc:g	putative response regulator	NA	1	-0.00338255	1	0.0324	1
chrEMRSA15:226212:T:C	putative response regulator	8.412	2.63558e-06	-0.0399078	1	-0.0257	1
chrEMRSA15:226232:C:A	putative response regulator	NA	NA	1.92421e-05	1	-7.54e-06	1
chrEMRSA15:226248:T:C	putative sensor kinase protein	0	1	0.00596038	1	-0.0137	1
chrEMRSA15:226248:t:tC	putative sensor kinase protein	11.51	1	-0.00178101	1	0.0412	1
chrEMRSA15:226253:ct:c	putative sensor kinase protein	0	1	0.00027567	1	-0.00196	1
chrEMRSA15:226271:T:C	putative sensor kinase protein	0	1	0.000955555	1	-0.0115	1
chrEMRSA15:226312:G:A	putative sensor kinase protein	0	1	-0.00837662	1	-0.88	1
chrEMRSA15:226312:G:T	putative sensor kinase protein	NA	NA	-8.10606e-05	1	-0.00676	1
chrEMRSA15:226317:G:A	putative sensor kinase protein	0	1	0.00108829	1	-6.53e-06	1
chrEMRSA15:226323:G:T	putative sensor kinase protein	NA	NA	0.0018578	1	-0.0022	1
chrEMRSA15:226339:C:T	putative sensor kinase protein	NA	NA	-0.000444859	1	-2.55e-05	1
chrEMRSA15:226339:C:A	putative sensor kinase protein	0	1	0.000318728	1	-0.0183	1
chrEMRSA15:226351:G:A	putative sensor kinase protein	0	1	0.00152938	1	-0.00476	1
chrEMRSA15:226406:T:C	putative sensor kinase protein	NA	NA	0.000581956	1	-0.0162	1
chrEMRSA15:226425:G:A	putative sensor kinase protein	0	1	0.000277122	1	-0.0189	1
chrEMRSA15:226438:C:T	putative sensor kinase protein	0	1	0.000348004	1	-0.013	1
chrEMRSA15:226439:C:A	putative sensor kinase protein	0	1	0.0079135	1	-0.808	1
chrEMRSA15:226441:G:A	putative sensor kinase protein	44.8	3.62697e-14	-0.0307566	1	0.0915	1
chrEMRSA15:226454:C:T	putative sensor kinase protein	NA	NA	-0.000217719	1	-0.0208	1
chrEMRSA15:226471:G:A	putative sensor kinase protein	0	1	-0.00690711	1	-0.133	1
chrEMRSA15:226482:C:A	putative sensor kinase protein	0	1	-0.000213525	1	-0.00022	1
chrEMRSA15:226486:T:A	putative sensor kinase protein	0	1	0.00150038	1	-0.0829	1
chrEMRSA15:226489:C:T	putative sensor kinase protein	NA	NA	0.000581956	1	-0.0162	1
chrEMRSA15:226492:G:A	putative sensor kinase protein	0	1	0.000283112	1	-0.0206	1
chrEMRSA15:226504:G:A	putative sensor kinase protein	NA	1	0.00869645	1	-0.108	1
chrEMRSA15:226507:C:T	putative sensor kinase protein	NA	NA	0.015571	1	-0.0683	1
chrEMRSA15:226509:A:G	putative sensor kinase protein	NA	NA	0.012766	1	-0.0114	1
chrEMRSA15:226523:C:A	putative sensor kinase protein	0	1	0.000271092	1	-0.00289	1
chrEMRSA15:226526:C:G	putative sensor kinase protein	0	1	0.00274105	1	-0.00263	1
chrEMRSA15:226537:A:G	putative sensor kinase protein	NA	NA	0.000581956	1	-0.0162	1
chrEMRSA15:226555:C:T	putative sensor kinase protein	NA	1	0.00803174	1	-0.0915	1
chrEMRSA15:226560:G:T	putative sensor kinase protein	0	1	0.000435245	1	-0.00202	1
chrEMRSA15:226585:A:G	putative sensor kinase protein	NA	NA	0.000581956	1	-0.0162	1
chrEMRSA15:226586:C:A	putative sensor kinase protein	NA	NA	-0.0175572	1	0.587	1
chrEMRSA15:226606:G:A	putative sensor kinase protein	0.01944	6.91825e-18	0.00724995	1	-0.883	1
chrEMRSA15:226630:A:G	putative sensor kinase protein	NA	1	0.00174224	1	-0.0103	1
chrEMRSA15:226648:C:T	putative sensor kinase protein	0.01944	6.91825e-18	0.00724995	1	-0.883	1
chrEMRSA15:226653:C:T	putative sensor kinase protein	NA	NA	0.000581956	1	-0.0162	1
chrEMRSA15:226674:A:G	putative sensor kinase protein	NA	NA	0.00344916	1	-0.00794	1
chrEMRSA15:226702:G:A	putative sensor kinase protein	NA	NA	0.00344916	1	-0.00794	1
chrEMRSA15:226710:G:A	putative sensor kinase protein	0	1	0.00029874	1	-0.000262	1
chrEMRSA15:226721:C:T	putative sensor kinase protein	0	1	0.00366315	1	-0.0705	1
chrEMRSA15:226732:C:A	putative sensor kinase protein	NA	1	0.00174224	1	-0.0103	1
chrEMRSA15:226734:A:G	putative sensor kinase protein	NA	1	-0.00412162	1	0.685	1
chrEMRSA15:226744:G:T	putative sensor kinase protein	0	1	0.00252419	1	-0.00152	1
chrEMRSA15:226744:G:A	putative sensor kinase protein	NA	NA	-0.0184395	1	0.474	1
chrEMRSA15:226750:A:G	putative sensor kinase protein	NA	NA	0.00639749	1	-0.437	1
chrEMRSA15:226765:C:A	putative sensor kinase protein	0	1	0.00329662	1	-0.00727	1
chrEMRSA15:226810:T:G	putative sensor kinase protein	0	1	0.00792528	1	-0.0151	1
chrEMRSA15:226822:T:C	putative sensor kinase protein	0.01944	6.91825e-18	0.00778382	1	-0.843	1
chrEMRSA15:226827:A:G	putative sensor kinase protein	105.7	2.16844e-25	-0.0171687	1	0.64	1
chrEMRSA15:226831:G:T	putative sensor kinase protein	NA	NA	0.0033888	1	-0.00344	1
chrEMRSA15:226831:G:A	putative sensor kinase protein	NA	NA	0.000886687	1	-0.016	1
chrEMRSA15:226832:C:T	putative sensor kinase protein	105.7	2.16844e-25	-0.0171687	1	0.64	1
chrEMRSA15:226834:T:C	putative sensor kinase protein	0	1	0.00579003	1	-0.014	1
chrEMRSA15:226855:A:G	putative sensor kinase protein	NA	NA	0.0018578	1	-0.0022	1
chrEMRSA15:226858:A:G	putative sensor kinase protein	0	1	0.00156006	1	-0.017	1
chrEMRSA15:226864:G:A	putative sensor kinase protein	NA	NA	0.0018578	1	-0.0022	1
chrEMRSA15:226864:G:C	putative sensor kinase protein	NA	NA	0.000581956	1	-0.0162	1
chrEMRSA15:226868:C:T	putative sensor kinase protein	0	1	-7.32572e-05	1	-5.95e-05	1
chrEMRSA15:226874:G:A	putative sensor kinase protein	0	1	0.000422028	1	-0.01	1
chrEMRSA15:226876:A:T	putative sensor kinase protein	NA	NA	0.00639749	1	-0.437	1
chrEMRSA15:226879:C:T	putative sensor kinase protein	NA	NA	0.00346113	1	-0.00581	1
chrEMRSA15:226882:G:A	putative sensor kinase protein	NA	NA	0.00830051	1	0.0132	1
chrEMRSA15:226891:G:A	putative sensor kinase protein	0	1	0.00329006	1	-0.0899	1
chrEMRSA15:226894:C:T	putative sensor kinase protein	0	1	0.00249522	1	-0.0112	1
chrEMRSA15:226899:G:A	putative sensor kinase protein	0	1	-0.000352864	1	-0.000345	1
chrEMRSA15:226903:A:C	putative sensor kinase protein	NA	1	-0.00521297	1	0.119	1
chrEMRSA15:226921:gtaaatataatt:g	putative sensor kinase protein	0	1	0.000682059	1	-0.00818	1
chrEMRSA15:226944:C:T	putative sensor kinase protein	0	1	0.0011611	1	-0.00616	1
chrEMRSA15:226957:G:A	putative sensor kinase protein	NA	NA	0.0033888	1	-0.00344	1
chrEMRSA15:226964:A:T	putative sensor kinase protein	0	1	0.00693714	1	-0.0622	1
chrEMRSA15:226969:C:T	putative sensor kinase protein	NA	1	0.00858747	1	-0.00872	1
chrEMRSA15:226975:T:C	putative sensor kinase protein	0	1	0.00252419	1	-0.00152	1
chrEMRSA15:226980:T:C	putative sensor kinase protein	1.539	1	-0.00138881	1	-0.00774	1
chrEMRSA15:226987:A:G	putative sensor kinase protein	0	1	0.00033841	1	-0.00455	1
chrEMRSA15:227025:C:T	putative sensor kinase protein	0	1	0.000388974	1	-0.0106	1
chrEMRSA15:227053:A:G	putative sensor kinase protein	NA	NA	0.00134385	1	-0.00621	1
chrEMRSA15:227056:A:G	putative sensor kinase protein	NA	NA	0.000581956	1	-0.0162	1
chrEMRSA15:227062:G:A	putative sensor kinase protein	44.8	3.62697e-14	-0.091997	1	0.249	1
chrEMRSA15:227086:T:C	putative sensor kinase protein	NA	NA	0.000697849	1	-0.00295	1
chrEMRSA15:227101:G:A	putative sensor kinase protein	NA	1	-0.00230882	1	0.0496	1
chrEMRSA15:227116:C:T	putative sensor kinase protein	NA	NA	-0.00274242	1	0.0176	1
chrEMRSA15:227117:A:G	putative sensor kinase protein	0	1	0.000326991	1	-0.0811	1
chrEMRSA15:227119:C:G	putative sensor kinase protein	NA	NA	-0.00262125	1	-0.0529	1
chrEMRSA15:227124:T:C	putative sensor kinase protein	0	1	0.00759821	1	-0.0133	1
chrEMRSA15:227130:C:T	putative sensor kinase protein	0	1	0.000637475	1	-0.0022	1
chrEMRSA15:227137:G:A	putative sensor kinase protein	NA	NA	-0.00259488	1	0.0123	1
chrEMRSA15:227146:T:G	putative sensor kinase protein	NA	1	-0.00206771	1	0.0427	1
chrEMRSA15:227164:G:T	putative sensor kinase protein	0	1	0.0003968	1	-0.0332	1
chrEMRSA15:227166:G:T	putative sensor kinase protein	0	1	0.00135636	1	-0.0222	1
chrEMRSA15:227177:G:A	putative sensor kinase protein	0	1	0.00252419	1	-0.00152	1
chrEMRSA15:227177:G:T	putative sensor kinase protein	0	1	0.000671381	1	-0.0101	1
chrEMRSA15:227180:T:C	putative sensor kinase protein	NA	1	0.0125319	1	-0.00168	1
chrEMRSA15:227182:G:A	putative sensor kinase protein	0	1	0.000671381	1	-0.0101	1
chrEMRSA15:227184:T:C	putative sensor kinase protein	0	1	0.00147106	1	-0.04	1
chrEMRSA15:227195:gattc:g	putative sensor kinase protein	0	1	0.000435391	1	-0.0374	1
chrEMRSA15:227198:T:C	putative sensor kinase protein	0.7967	1	0.00576061	1	-0.523	1
chrEMRSA15:227212:G:A	putative sensor kinase protein	NA	NA	-0.00274242	1	0.0176	1
chrEMRSA15:227215:T:C	putative sensor kinase protein	0	1	0.000163565	1	-1.77e-05	1
chrEMRSA15:227216:T:G	putative sensor kinase protein	NA	NA	-7.83488e-05	1	-3.41e-06	1
chrEMRSA15:227221:T:C	putative sensor kinase protein	3.57	0.0412044	-0.0424959	1	-0.272	1
chrEMRSA15:227221:T:A	putative sensor kinase protein	NA	1	0.00174224	1	-0.0103	1
chrEMRSA15:227236:A:G	putative sensor kinase protein	NA	3.8172e-33	-0.0156014	1	0.297	1
chrEMRSA15:227244:T:C	putative sensor kinase protein	NA	NA	-0.000270719	1	-6.9e-07	1
chrEMRSA15:227257:A:G	putative sensor kinase protein	0	1	-0.00672851	1	-0.283	1
chrEMRSA15:227260:G:C	putative sensor kinase protein	NA	NA	0.00639749	1	-0.437	1
chrEMRSA15:227261:G:A	putative sensor kinase protein	NA	0.0173973	-0.0213419	1	1	1
chrEMRSA15:227268:A:T	putative sensor kinase protein	NA	NA	-8.10606e-05	1	-0.00676	1
chrEMRSA15:227280:A:C	putative sensor kinase protein	0	1	0.000329843	1	-0.00987	1
chrEMRSA15:227281:T:C	putative sensor kinase protein	NA	NA	0.000651918	1	-0.00394	1
chrEMRSA15:227297:G:A	putative sensor kinase protein	0	1	9.8339e-05	1	-6.74e-05	1
chrEMRSA15:227308:G:T	putative sensor kinase protein	0	1	1.29196e-05	1	-0.000179	1
chrEMRSA15:227309:C:T	putative sensor kinase protein	0.03514	2.54715e-12	0.0223384	1	-0.134	1
chrEMRSA15:227313:C:T	putative sensor kinase protein	NA	NA	0.000581956	1	-0.0162	1
chrEMRSA15:227320:A:G	putative sensor kinase protein	NA	NA	0.000414298	1	-0.00333	1
chrEMRSA15:227327:A:C	putative sensor kinase protein	0	1	-0.0364666	1	-0.988	1
chrEMRSA15:227329:T:C	putative sensor kinase protein	NA	NA	0.00164762	1	-0.00423	1
chrEMRSA15:227337:G:C	putative sensor kinase protein	0	1	0.00193791	1	-0.000499	1
chrEMRSA15:227339:G:C	putative sensor kinase protein	NA	NA	0.0018578	1	-0.0022	1
chrEMRSA15:227341:G:A	putative sensor kinase protein	NA	NA	-0.000217719	1	-0.0208	1
chrEMRSA15:227342:T:C	putative sensor kinase protein	NA	NA	-0.000559946	1	-0.00671	1
chrEMRSA15:227347:C:T	putative sensor kinase protein	44.8	3.62697e-14	-0.0932699	1	0.306	1
chrEMRSA15:227372:C:T	putative sensor kinase protein	NA	NA	0.000697849	1	-0.00295	1
chrEMRSA15:227374:at:a	putative sensor kinase protein	0	1	0.000565059	1	-0.000108	1
chrEMRSA15:227377:T:A	putative sensor kinase protein	0	1	-0.00913504	1	-0.931	1
chrEMRSA15:227383:T:C	putative sensor kinase protein	NA	1	0.00174224	1	-0.0103	1
chrEMRSA15:227390:T:C	putative sensor kinase protein	0	1	0.00242113	1	-0.0156	1
chrEMRSA15:227394:G:A	putative sensor kinase protein	0	1	-0.000585605	1	-0.0203	1
chrEMRSA15:227396:G:A	putative sensor kinase protein	NA	NA	0.000407868	1	-4.7e-06	1
chrEMRSA15:227402:A:G	putative sensor kinase protein	0	1	5.87761e-05	1	-0.00182	1
chrEMRSA15:227405:A:G	putative sensor kinase protein	0	1	0.000420424	1	-0.0174	1
chrEMRSA15:227434:A:G	putative sensor kinase protein	0	1	0.000437371	1	-0.000255	1
chrEMRSA15:227456:T:C	putative sensor kinase protein	0	1	0.00135636	1	-0.0222	1
chrEMRSA15:227459:G:T	putative sensor kinase protein	0	1	0.00105048	1	-0.0269	1
chrEMRSA15:227470:T:C	putative sensor kinase protein	NA	1	0.00197253	1	-0.00607	1
chrEMRSA15:227488:G:T	putative sensor kinase protein	NA	NA	-0.000583269	1	-0.0191	1
chrEMRSA15:227493:G:A	putative sensor kinase protein	0	1	-4.22876e-05	1	-0.00103	1
chrEMRSA15:227513:A:G	putative sensor kinase protein	NA	1	-0.00692086	1	0.173	1
chrEMRSA15:227514:A:G	putative sensor kinase protein	NA	NA	0.000581956	1	-0.0162	1
chrEMRSA15:227516:T:C	putative sensor kinase protein	NA	1	0.00992884	1	-0.00766	1
chrEMRSA15:227518:A:G	putative sensor kinase protein	NA	NA	0.000357929	1	-9.86e-06	1
chrEMRSA15:227529:C:T	putative sensor kinase protein	NA	NA	0.000697849	1	-0.00295	1
chrEMRSA15:227530:G:A	putative sensor kinase protein	0	1	0.00177428	1	-0.00186	1
chrEMRSA15:227533:A:C	putative sensor kinase protein	0.02232	3.62697e-14	0.0183216	1	-0.176	1
chrEMRSA15:227533:A:G	putative sensor kinase protein	NA	NA	0.000581956	1	-0.0162	1
chrEMRSA15:227535:C:A	putative sensor kinase protein	0	1	0.000602088	1	-0.00489	1
chrEMRSA15:227557:G:A	putative sensor kinase protein	NA	NA	-0.0175572	1	0.587	1
chrEMRSA15:227559:G:A	putative sensor kinase protein	NA	NA	0.000581956	1	-0.0162	1
chrEMRSA15:227569:C:T	putative sensor kinase protein	0	1	0.000155675	1	-0.00248	1
chrEMRSA15:227575:A:G	putative sensor kinase protein	0	1	-0.00584817	1	0.202	1
chrEMRSA15:227581:C:T	putative sensor kinase protein	NA	NA	0.000975138	1	-0.00153	1
chrEMRSA15:227584:T:C	putative sensor kinase protein	NA	NA	0.000595984	1	-2.3e-06	1
chrEMRSA15:227593:T:C	putative sensor kinase protein	44.8	3.62697e-14	-0.0911801	1	0.0361	1
chrEMRSA15:227596:C:T	putative sensor kinase protein	0	1	0.000261131	1	-0.00473	1
chrEMRSA15:227602:C:T	putative sensor kinase protein	44.8	3.62697e-14	-0.0911801	1	0.0361	1
chrEMRSA15:227605:C:T	putative sensor kinase protein	0	1	0.00371201	1	-0.0313	1
chrEMRSA15:227614:G:A	putative sensor kinase protein	0	1	-0.0273844	1	0.015	1
chrEMRSA15:227615:T:C	putative sensor kinase protein	0	1	0.000393715	1	-0.00877	1
chrEMRSA15:227616:G:A	putative sensor kinase protein	NA	NA	0.000115463	1	-0.000185	1
chrEMRSA15:227619:G:A	putative sensor kinase protein	0	1	0.00337098	1	-0.0206	1
chrEMRSA15:227622:A:T	putative sensor kinase protein	NA	NA	-0.0175572	1	0.587	1
chrEMRSA15:227627:G:A	putative sensor kinase protein	NA	1	0.0108545	1	-0.00296	1
chrEMRSA15:227628:A:G	putative sensor kinase protein	0	1	-0.000180958	1	-2.04e-05	1
chrEMRSA15:227637:C:T	putative sensor kinase protein	0	1	0.00407379	1	-0.0735	1
chrEMRSA15:227640:C:T	putative sensor kinase protein	NA	NA	-0.000583269	1	-0.0191	1
chrEMRSA15:227656:C:T	putative sensor kinase protein	NA	NA	0.000697849	1	-0.00295	1
chrEMRSA15:227665:C:T	putative sensor kinase protein	0	1	-0.000239815	1	-0.001	1
chrEMRSA15:227668:T:A	putative sensor kinase protein	0	1	-0.0364666	1	-0.988	1
chrEMRSA15:227680:G:A	putative sensor kinase protein	NA	1	0.00159287	1	-0.00415	1
chrEMRSA15:227700:G:A	putative sensor kinase protein	0	9.20051e-18	0.0235841	1	-0.000263	1
chrEMRSA15:227703:C:T	putative sensor kinase protein	0	1	0.000391624	1	-0.0353	1
chrEMRSA15:227712:G:T	putative sensor kinase protein	0	1	-0.0364666	1	-0.988	1
chrEMRSA15:227713:G:C	putative sensor kinase protein	44.8	3.62697e-14	-0.0911801	1	0.0361	1
chrEMRSA15:227718:A:G	putative sensor kinase protein	NA	NA	0.00017986	1	-0.0102	1
chrEMRSA15:227725:T:C	putative sensor kinase protein	NA	1	0.00824569	1	-0.0108	1
chrEMRSA15:227728:A:G	putative sensor kinase protein	2.048	1	0.00182668	1	-0.00144	1
chrEMRSA15:227741:G:A	putative sensor kinase protein	NA	NA	0.000697849	1	-0.00295	1
chrEMRSA15:227758:C:T	putative sensor kinase protein	0.02232	3.62697e-14	0.0176722	1	0.0232	1
chrEMRSA15:227761:T:C	putative sensor kinase protein	0	1	0.00309014	1	-0.0114	1
chrEMRSA15:227788:C:A	putative sensor kinase protein putative lipoprotein	0	1	0.000744229	1	-0.147	1
chrEMRSA15:227802:C:T	putative lipoprotein	0	1	0.0010182	1	-0.0164	1
chrEMRSA15:227808:T:A	putative lipoprotein	NA	NA	-0.000159849	1	-4.92e-06	1
chrEMRSA15:227815:T:C	putative lipoprotein	0	1	0.000444588	1	-0.00423	1
chrEMRSA15:227817:T:C	putative lipoprotein	44.8	3.62697e-14	-0.063731	1	0.0101	1
chrEMRSA15:227823:G:A	putative lipoprotein	0.02232	3.62697e-14	0.0198425	1	-0.281	1
chrEMRSA15:227828:G:A	putative lipoprotein	NA	NA	-0.00262125	1	-0.0529	1
chrEMRSA15:227836:G:A	putative lipoprotein	0	1	0.000371746	1	-0.000407	1
chrEMRSA15:227840:tc:t	putative lipoprotein	NA	1	-0.007692	1	0.433	1
chrEMRSA15:227850:A:T	putative lipoprotein	NA	NA	0.00102992	1	-0.00555	1
chrEMRSA15:227852:G:A	putative lipoprotein	0	1	0.000212153	1	-6.85e-05	1
chrEMRSA15:227864:G:A	putative lipoprotein	0	1	0.000479598	1	-0.0465	1
chrEMRSA15:227871:G:A	putative lipoprotein	0	1	0.00186739	1	-0.0182	1
chrEMRSA15:227880:A:G	putative lipoprotein	NA	NA	0.000581956	1	-0.0162	1
chrEMRSA15:227892:A:G	putative lipoprotein	0	1	0.000240523	1	-0.00868	1
chrEMRSA15:227898:A:G	putative lipoprotein	0	1	0.00188937	1	-0.0121	1
chrEMRSA15:227901:C:T	putative lipoprotein	44.8	3.62697e-14	-0.0686064	1	0.0219	1
chrEMRSA15:227906:G:T	putative lipoprotein	NA	NA	0.00436493	1	-0.00512	1
chrEMRSA15:227922:G:A	putative lipoprotein	0.5053	1	0.00209414	1	-0.0135	1
chrEMRSA15:227940:T:C	putative lipoprotein	NA	NA	0.000906048	1	-0.00491	1
chrEMRSA15:227943:T:C	putative lipoprotein	NA	NA	0.000906048	1	-0.00491	1
chrEMRSA15:227961:T:C	putative lipoprotein	0	1	0.00252419	1	-0.00152	1
chrEMRSA15:227970:C:T	putative lipoprotein	NA	NA	0.000812826	1	-0.0116	1
chrEMRSA15:227982:A:T	putative lipoprotein	NA	NA	0.000581956	1	-0.0162	1
chrEMRSA15:227983:C:G	putative lipoprotein	0	1	-0.0008676	1	-0.00171	1
chrEMRSA15:227996:G:A	putative lipoprotein	0	1	0.000611135	1	-0.000148	1
chrEMRSA15:228002:C:T	putative lipoprotein	0	1	0.000151783	1	-0.00397	1
chrEMRSA15:228021:A:G	putative lipoprotein	0	1	-8.13949e-05	1	-1.47e-05	1
chrEMRSA15:228027:G:A	putative lipoprotein	0	1	-0.0364581	1	-0.983	1
chrEMRSA15:228027:G:T	putative lipoprotein	NA	NA	0.000581956	1	-0.0162	1
chrEMRSA15:228039:T:C	putative lipoprotein	NA	NA	0.000581956	1	-0.0162	1
chrEMRSA15:228039:T:A	putative lipoprotein	NA	NA	0	1	NA	NA
chrEMRSA15:228051:A:T	putative lipoprotein	0	1	-0.0364666	1	-0.988	1
chrEMRSA15:228054:A:G	putative lipoprotein	0	1	0.00135636	1	-0.0222	1
chrEMRSA15:228066:T:G	putative lipoprotein	NA	NA	0.0035247	1	0.0997	1
chrEMRSA15:228068:C:A	putative lipoprotein	0	1	9.4412e-05	1	-0.00089	1
chrEMRSA15:228075:A:G	putative lipoprotein	0	1	-0.000348813	1	-0.000247	1
chrEMRSA15:228087:C:T	putative lipoprotein	0	1	0.000251127	1	-0.0132	1
chrEMRSA15:228090:T:A	putative lipoprotein	NA	NA	0.000581956	1	-0.0162	1
chrEMRSA15:228092:T:C	putative lipoprotein	0	1	0.00180063	1	-0.263	1
chrEMRSA15:228093:G:T	putative lipoprotein	NA	1	0.0012958	1	-0.00344	1
chrEMRSA15:228099:A:G	putative lipoprotein	0	1	0.00135636	1	-0.0222	1
chrEMRSA15:228117:A:G	putative lipoprotein	NA	NA	0.000165998	1	-0.00554	1
chrEMRSA15:228123:G:A	putative lipoprotein	28.46	2.54715e-12	-0.0802344	1	0.0014	1
chrEMRSA15:228128:A:G	putative lipoprotein	0	1	-9.533e-05	1	-2.78e-05	1
chrEMRSA15:228134:C:A	putative lipoprotein	0	1	0.00031287	1	-3.88e-07	1
chrEMRSA15:228138:A:T	putative lipoprotein	0	1	-0.0290264	1	-0.888	1
chrEMRSA15:228146:C:T	putative lipoprotein	NA	1	0.000799059	1	-0.0218	1
chrEMRSA15:228149:C:T	putative lipoprotein	NA	NA	-0.000264842	1	-0.00434	1
chrEMRSA15:228153:G:T	putative lipoprotein	NA	NA	0.00102992	1	-0.00555	1
chrEMRSA15:228162:C:T	putative lipoprotein	0	1	0.00138928	1	-0.0119	1
chrEMRSA15:228182:C:G	putative lipoprotein	0	1	-0.00028741	1	-0.00115	1
chrEMRSA15:228183:A:G	putative lipoprotein	28.46	2.54715e-12	-0.0532914	1	0.0753	1
chrEMRSA15:228188:C:T	putative lipoprotein	0.0306	7.24456e-16	0.0309125	1	-0.866	1
chrEMRSA15:228190:T:A	putative lipoprotein	0	1	0.00346993	1	-0.0218	1
chrEMRSA15:228208:C:T	putative lipoprotein	NA	NA	0.000697849	1	-0.00295	1
chrEMRSA15:228225:gctataaata:g	putative lipoprotein	0	1	0.000561237	1	-0.000431	1
chrEMRSA15:228235:g:gCAC	putative lipoprotein	0	1	0.000233417	1	-0.00174	1
chrEMRSA15:228237:A:G	putative lipoprotein	5.483	1.53158e-06	-0.0388069	1	-0.796	1
chrEMRSA15:228249:A:G	putative lipoprotein	0	1	-8.63986e-05	1	-0.00121	1
chrEMRSA15:228252:G:A	putative lipoprotein	NA	NA	-0.00262125	1	-0.0529	1
chrEMRSA15:228254:C:T	putative lipoprotein	NA	1	-0.00533165	1	0.0347	1
chrEMRSA15:228263:T:A	putative lipoprotein	NA	NA	8.59461e-05	1	-4.63e-05	1
chrEMRSA15:228268:T:A	putative lipoprotein	NA	1	0.0012958	1	-0.00344	1
chrEMRSA15:228268:T:C	putative lipoprotein	NA	NA	0.000384183	1	-3.92e-07	1
chrEMRSA15:228273:A:C	putative lipoprotein	0	1	9.4412e-05	1	-0.00089	1
chrEMRSA15:228274:T:A	putative lipoprotein	0	1	0.000352288	1	-0.00246	1
chrEMRSA15:228282:C:A	putative lipoprotein	0	1	0.00490015	1	-0.103	1
chrEMRSA15:228284:C:T	putative lipoprotein	NA	NA	-0.000559946	1	-0.00671	1
chrEMRSA15:228288:T:G	putative lipoprotein	NA	NA	0.00102992	1	-0.00555	1
chrEMRSA15:228293:C:T	putative lipoprotein	NA	NA	0.000581956	1	-0.0162	1
chrEMRSA15:228299:G:A	putative lipoprotein	0	1	0.00684991	1	-0.0519	1
chrEMRSA15:228308:T:G	putative lipoprotein	0	1	-0.0364666	1	-0.988	1
chrEMRSA15:228315:A:G	putative lipoprotein	0	1	0.000324458	1	-0.00991	1
chrEMRSA15:228328:C:T	putative lipoprotein	44.8	3.62697e-14	-0.0911801	1	0.0361	1
chrEMRSA15:228334:G:T	putative lipoprotein	0	1	-0.0337093	1	-0.939	1
chrEMRSA15:228346:T:C	putative lipoprotein	NA	NA	0.00439882	1	-0.00732	1
chrEMRSA15:228348:T:C	putative lipoprotein	NA	1	0.0012958	1	-0.00344	1
chrEMRSA15:228359:T:G	putative lipoprotein	0	1	0.00434395	1	-0.0118	1
chrEMRSA15:228360:A:C	putative lipoprotein	0.01944	6.91825e-18	0.0185603	1	-0.872	1
chrEMRSA15:228367:A:G	putative lipoprotein	0	1	0.000328435	1	-0.0358	1
chrEMRSA15:228371:C:T	putative lipoprotein	0	1	0.00119105	1	-0.283	1
chrEMRSA15:228375:T:G	putative lipoprotein	0	1	0.000191898	1	-0.0024	1
chrEMRSA15:228390:A:G	putative lipoprotein	44.8	3.62697e-14	-0.0911801	1	0.0361	1
chrEMRSA15:228401:a:aT	putative lipoprotein	0	1	0.000691881	1	-0.0549	1
chrEMRSA15:228421:T:G	putative lipoprotein	0	1	0.000380987	1	-0.00366	1
chrEMRSA15:228421:T:C	putative lipoprotein	0	1	0.00517625	1	-0.022	1
chrEMRSA15:228422:C:T	putative lipoprotein	3.438	1	-0.00230717	1	0.0153	1
chrEMRSA15:228432:C:A	putative lipoprotein	0	1	0.00017898	1	-0.00535	1
chrEMRSA15:228433:T:A	putative lipoprotein	0	1	0.0079135	1	-0.808	1
chrEMRSA15:228436:G:A	putative lipoprotein	NA	1	-0.0110044	1	0.523	1
chrEMRSA15:228445:G:A	putative lipoprotein	NA	NA	0.000662803	1	-0.00377	1
chrEMRSA15:228447:A:G	putative lipoprotein	0	1	0.00026342	1	-0.00426	1
chrEMRSA15:228454:T:A	putative lipoprotein	NA	NA	0.00102992	1	-0.00555	1
chrEMRSA15:228461:C:A	putative lipoprotein	NA	1	-0.00794867	1	0.998	1
chrEMRSA15:228470:C:T	putative lipoprotein	0	1	0.000664114	1	-0.129	1
chrEMRSA15:228471:T:G	putative lipoprotein	NA	NA	0.000581956	1	-0.0162	1
chrEMRSA15:228474:A:G	putative lipoprotein	NA	NA	0.0043295	1	-0.00971	1
chrEMRSA15:228479:C:T	putative lipoprotein	0	1	0.000562693	1	-1.74e-05	1
chrEMRSA15:228491:A:G	putative lipoprotein	0	1	0.000247581	1	-0.00245	1
chrEMRSA15:228492:C:T	putative lipoprotein	0	1	0.00753046	1	-0.819	1
chrEMRSA15:228504:C:T	putative lipoprotein	0	1	0.000318362	1	-0.013	1
chrEMRSA15:228510:G:T	putative lipoprotein	0.5859	1	0.0152896	1	-0.0836	1
chrEMRSA15:228512:C:T	putative lipoprotein	0	1	0.00110001	1	-0.000312	1
chrEMRSA15:228513:A:G	putative lipoprotein	0	1	0.00388876	1	-0.884	1
chrEMRSA15:228516:A:G	putative lipoprotein	0	1	0.00031576	1	-0.0236	1
chrEMRSA15:228519:A:T	putative lipoprotein	NA	NA	0.00102992	1	-0.00555	1
chrEMRSA15:228522:C:T	putative lipoprotein	NA	NA	0.000581956	1	-0.0162	1
chrEMRSA15:228530:G:A	putative lipoprotein	0.01922	8.79174e-17	0.0214786	1	-0.819	1
chrEMRSA15:228533:C:A	putative lipoprotein	NA	NA	-0.00641834	1	0.0797	1
chrEMRSA15:228537:A:G	putative lipoprotein	0.0248	7.88969e-16	0.0140189	1	-0.25	1
chrEMRSA15:228555:C:T	putative lipoprotein	0.1471	1	0.00636646	1	-0.0475	1
chrEMRSA15:228555:C:G	putative lipoprotein	NA	NA	0	1	NA	NA
chrEMRSA15:228555:C:A	putative lipoprotein	NA	NA	0	1	NA	NA
chrEMRSA15:228571:C:T	putative lipoprotein	0	1	0.000227737	1	-0.00233	1
chrEMRSA15:228573:A:G	putative lipoprotein	NA	NA	-0.0228821	1	0.0178	1
chrEMRSA15:228573:A:T	putative lipoprotein	NA	NA	0	1	NA	NA
chrEMRSA15:228579:G:A	putative lipoprotein	NA	1	-0.0235345	1	0.0232	1
chrEMRSA15:228599:C:T	putative lipoprotein	0	1	0.00551638	1	-0.00798	1
chrEMRSA15:228609:A:G	putative lipoprotein	0	1	0.00121158	1	-0.00304	1
chrEMRSA15:228612:A:T	putative lipoprotein	0.01922	8.79174e-17	0.0366148	1	-0.889	1
chrEMRSA15:228614:C:T	putative lipoprotein	NA	NA	0.00102992	1	-0.00555	1
chrEMRSA15:228648:C:A	putative lipoprotein	0	1	0.00274105	1	-0.00263	1
chrEMRSA15:228660:T:A	putative lipoprotein	NA	NA	0.000581956	1	-0.0162	1
chrEMRSA15:228678:G:T	putative lipoprotein	5.856	6.02955e-08	-0.0406127	1	-0.922	1
chrEMRSA15:228683:C:T	putative lipoprotein	NA	5.56137e-52	-0.0205515	1	1	1
chrEMRSA15:228695:T:G	putative lipoprotein	0	1	-2.09013e-05	1	-0.000152	1
chrEMRSA15:228701:C:T	putative lipoprotein	44.8	3.62697e-14	-0.0911801	1	0.0361	1
chrEMRSA15:228702:G:A	putative lipoprotein	NA	NA	-0.00262125	1	-0.0529	1
chrEMRSA15:228707:C:A	putative lipoprotein	0	1	-0.00700703	1	-0.903	1
chrEMRSA15:228711:ta:t	putative lipoprotein	0	1	-0.000459855	1	-3.79e-05	1
chrEMRSA15:228718:A:T	putative lipoprotein	0	1	0.000978876	1	-0.0134	1
chrEMRSA15:228719:T:C	putative lipoprotein	0	1	0.00052103	1	-0.0189	1
chrEMRSA15:228732:C:T	putative lipoprotein	NA	1	0.00494188	1	0.302	1
chrEMRSA15:228735:G:A	putative lipoprotein	0	1	0.0026241	1	-1.32e-05	1
chrEMRSA15:228753:C:T	putative lipoprotein	NA	NA	0.000137814	1	-6.17e-06	1
chrEMRSA15:228758:T:A		NA	NA	0.000581956	1	-0.0162	1
chrEMRSA15:228763:C:T		0	1	0.000361803	1	-0.0432	1
chrEMRSA15:228788:C:A		0	1	0.00368521	1	-0.0069	1
chrEMRSA15:228812:C:T		0	1	0.000311468	1	-0.011	1
chrEMRSA15:228822:gt:g		0	1	0.00044063	1	-0.0135	1
chrEMRSA15:228844:T:A		NA	1	0.008832	1	-0.00825	1
chrEMRSA15:228849:G:A		NA	NA	-1.10036e-05	1	-4.35e-06	1
chrEMRSA15:228850:A:C		NA	NA	0.000673147	1	-0.00602	1
chrEMRSA15:228852:T:C		0	1	-8.8219e-05	1	-0.0112	1
chrEMRSA15:228861:C:G		NA	NA	-0.000255001	1	-1.06e-05	1
chrEMRSA15:228862:G:A		NA	NA	0.00092471	1	-0.000108	1
chrEMRSA15:228876:G:A		0	1	0.00150038	1	-0.0829	1
chrEMRSA15:228878:T:A		NA	NA	-0.000217719	1	-0.0208	1
chrEMRSA15:228882:a:aC		NA	NA	-0.000217719	1	-0.0208	1
chrEMRSA15:228883:A:C		0	1	-0.0300591	1	-0.57	1
chrEMRSA15:228883:A:T		NA	NA	0	1	NA	NA
chrEMRSA15:228883:A:G		NA	NA	0	1	NA	NA
chrEMRSA15:228885:A:T		45.86	1.66589e-12	-0.0321995	1	0.0167	1
chrEMRSA15:228888:T:A		NA	NA	0.00319	1	-0.00845	1
chrEMRSA15:228890:T:A		NA	NA	0.000329816	1	-0.0117	1
chrEMRSA15:228904:C:T		NA	1	-0.00393787	1	0.00737	1
chrEMRSA15:228904:C:G		NA	NA	0	1	NA	NA
chrEMRSA15:228904:C:A		NA	NA	0	1	NA	NA
chrEMRSA15:228907:T:C		3.59	0.637849	-0.14684	1.19339e-12	-0.015	1
chrEMRSA15:228907:T:G		NA	NA	0	1	NA	NA
chrEMRSA15:228907:T:A		NA	NA	0	1	NA	NA
chrEMRSA15:228915:G:A		0.5204	0.850488	-0.0060735	1	-0.0288	1
chrEMRSA15:228915:G:C		NA	NA	0	1	NA	NA
chrEMRSA15:228915:G:T		NA	NA	0	1	NA	NA
chrEMRSA15:228917:C:T		NA	1	-0.00246594	1	0.000571	1
chrEMRSA15:228917:C:A		NA	NA	0	1	NA	NA
chrEMRSA15:228917:C:G		NA	NA	0	1	NA	NA
chrEMRSA15:228920:T:A		NA	NA	0.000713695	1	-5.31e-05	1
chrEMRSA15:228924:A:G		0.3678	2.2965e-07	0.00539397	1	-0.0348	1
chrEMRSA15:228924:A:T		NA	NA	0	1	NA	NA
chrEMRSA15:228924:A:C		NA	NA	0	1	NA	NA
chrEMRSA15:228947:T:A		2.283	1	0.0246042	1	-0.164	1
chrEMRSA15:228947:T:G		NA	NA	0	1	NA	NA
chrEMRSA15:228963:A:T		NA	NA	0.00639749	1	-0.437	1
chrEMRSA15:228964:T:C		NA	NA	0.00430772	1	-0.00365	1
chrEMRSA15:228964:T:A		0	1	0.00494371	1	-0.207	1
chrEMRSA15:228965:C:T		49.95	8.84455e-12	-0.0432892	1	0.07	1
chrEMRSA15:228965:C:G		NA	NA	0	1	NA	NA
chrEMRSA15:228980:C:T		NA	1	0.00494188	1	0.302	1
chrEMRSA15:228980:C:A		NA	NA	0	1	NA	NA
chrEMRSA15:228990:gtgaatttttac:g		NA	NA	0.000357929	1	-9.86e-06	1
chrEMRSA15:228992:G:A		49.95	8.84455e-12	-0.0438071	1	0.0689	1
chrEMRSA15:228993:A:T		NA	1	0.007941	1	-0.0106	1
chrEMRSA15:228993:A:G		0	1	0.000261787	1	-0.00414	1
chrEMRSA15:228999:T:C		0	1	0.00135636	1	-0.0222	1
chrEMRSA15:229001:C:T		NA	NA	-0.00262125	1	-0.0529	1
chrEMRSA15:229006:A:G		NA	NA	0.000407868	1	-4.7e-06	1
chrEMRSA15:229012:G:A		0	1	0.00191687	1	-0.00325	1
chrEMRSA15:229023:A:T		44.8	3.62697e-14	-0.0821953	1	0.158	1
chrEMRSA15:229023:A:C		NA	NA	0	1	NA	NA
chrEMRSA15:229030:T:C		NA	NA	0.000443605	1	-9.21e-07	1
chrEMRSA15:229031:C:T		NA	NA	0.00164762	1	-0.00423	1
chrEMRSA15:229039:A:T		NA	NA	0.00107296	1	-1.13e-05	1
chrEMRSA15:229040:A:T		NA	NA	-0.00262125	1	-0.0529	1
chrEMRSA15:229050:T:C		NA	1	-0.00793819	1	0.000258	1
chrEMRSA15:229050:T:G		NA	NA	0	1	NA	NA
chrEMRSA15:229050:T:A		NA	NA	0	1	NA	NA
chrEMRSA15:229058:G:A		26.69	2.79185e-11	-0.0636913	1	0.002	1
chrEMRSA15:229058:G:T		NA	NA	0	1	NA	NA
chrEMRSA15:229072:T:C		NA	NA	0.00639749	1	-0.437	1
chrEMRSA15:229075:C:T		48.89	6.33596e-13	-0.0737813	1	0.00235	1
chrEMRSA15:229075:C:A		NA	NA	0	1	NA	NA
chrEMRSA15:229083:A:G		0	1	0.000810599	1	-0.00503	1
chrEMRSA15:229083:at:a		0	1	0.000423675	1	-3.8e-05	1
chrEMRSA15:229083:at:aTt		NA	NA	1.93196e-05	1	-1.32e-05	1
chrEMRSA15:229088:T:G		NA	NA	0.000581956	1	-0.0162	1
chrEMRSA15:229088:T:C		0	1	-0.000684601	1	-0.000216	1
chrEMRSA15:229095:C:A		NA	3.8172e-33	-0.0156014	1	0.297	1
chrEMRSA15:229104:A:C		NA	NA	0.00976801	1	0.0292	1
chrEMRSA15:229105:C:A		0	1	0.00875051	1	-0.0641	1
chrEMRSA15:229106:T:A		NA	NA	0.00976801	1	0.0292	1
chrEMRSA15:229106:T:C		0	1	0.00153342	1	-0.0491	1
chrEMRSA15:229117:C:T		NA	NA	0.00164762	1	-0.00423	1
chrEMRSA15:229120:T:C		0	1	0.000287785	1	-0.00273	1
chrEMRSA15:229122:A:G		0	1	0.000232724	1	-0.00144	1
chrEMRSA15:229124:A:G		0	1	0.000292421	1	-0.00619	1
chrEMRSA15:229125:G:C		NA	NA	0.000697849	1	-0.00295	1
chrEMRSA15:229126:C:T		44.8	3.62697e-14	-0.0932699	1	0.306	1
chrEMRSA15:229126:C:A		0	1	0.000719481	1	-0.0545	1
chrEMRSA15:229137:G:T		NA	NA	-0.000108668	1	-9.28e-06	1
chrEMRSA15:229138:T:C		0	1	0.000359476	1	-0.00475	1
chrEMRSA15:229142:C:T		0	1	0.000159425	1	-0.000646	1
chrEMRSA15:229143:A:G		0	1	0.000340433	1	-0.00119	1
chrEMRSA15:229155:G:A		0	1	0.0028294	1	-0.008	1
chrEMRSA15:229157:G:A		0	1	0.000333881	1	-0.000124	1
chrEMRSA15:229158:T:C		0	1	0.0022298	1	-0.0919	1
chrEMRSA15:229168:C:T		0	1	0.00140011	1	-0.00432	1
chrEMRSA15:229174:G:A		4.267	1	-0.0027831	1	-0.0476	1
chrEMRSA15:229178:A:T		0	1	0.000978876	1	-0.0134	1
chrEMRSA15:229181:A:G		299.3	1	-0.0154038	1	0.145	1
chrEMRSA15:229190:C:T		0	1	0.00452597	1	-0.192	1
chrEMRSA15:229207:T:C		0	1	0.000332002	1	-0.0166	1
chrEMRSA15:229215:G:A		0	1	0.0003318	1	-0.0121	1
chrEMRSA15:229227:A:G		NA	NA	-0.000428599	1	-1.2e-05	1
chrEMRSA15:229229:G:A		NA	NA	0.000912765	1	-0.0122	1
chrEMRSA15:229239:C:T		NA	NA	4.47756e-05	1	-1.61e-05	1
chrEMRSA15:229251:G:A		0	1	0.0079135	1	-0.808	1
chrEMRSA15:229251:ga:g		0	1	0.000825915	1	-0.0164	1
chrEMRSA15:229251:ga:gAa		0	1	0.000435245	1	-0.00202	1
chrEMRSA15:229251:ga:gAAa		NA	NA	0	1	NA	NA
chrEMRSA15:229262:C:T		0	1	0.0003035	1	-0.0166	1
chrEMRSA15:229265:C:A		NA	NA	0.000439638	1	-9.89e-06	1
chrEMRSA15:229269:C:T		0	1	0.000205682	1	-0.00592	1
chrEMRSA15:229275:A:T		0	1	0.000296405	1	-0.00759	1
chrEMRSA15:229276:C:T		8.191	1	-0.00118451	1	0.00514	1
chrEMRSA15:229276:C:A		NA	1	-0.00271614	1	0.0308	1
chrEMRSA15:229280:G:T		NA	1	-0.0043431	1	0.289	1
chrEMRSA15:229282:C:A		0	1	0.00111224	1	-0.0136	1
chrEMRSA15:229284:A:G		NA	NA	0.000581956	1	-0.0162	1
chrEMRSA15:229299:T:C		0	1	0.000296405	1	-0.00759	1
chrEMRSA15:229301:G:T		NA	1.59275e-18	-0.0152354	1	0.996	5.97786e-09
chrEMRSA15:229302:C:A		0	1	0.000232724	1	-0.00144	1
chrEMRSA15:229315:C:T		NA	NA	0.000581956	1	-0.0162	1
chrEMRSA15:229325:C:A		0	1	-0.00232455	1	-0.0021	1
chrEMRSA15:229383:G:T	formate acetyltransferase	15.43	0.169326	-0.0135611	1	0.112	1
chrEMRSA15:229398:G:A	formate acetyltransferase	NA	NA	0.000581956	1	-0.0162	1
chrEMRSA15:229410:A:G	formate acetyltransferase	0	1	0.000352263	1	-0.00755	1
chrEMRSA15:229423:A:G	formate acetyltransferase	4.054	1	0.00808926	1	-0.00726	1
chrEMRSA15:229432:C:T	formate acetyltransferase	NA	NA	0.00096449	1	-0.006	1
chrEMRSA15:229438:A:G	formate acetyltransferase	NA	NA	0.000581956	1	-0.0162	1
chrEMRSA15:229442:T:C	formate acetyltransferase	0	1	0.000126159	1	-0.00269	1
chrEMRSA15:229487:G:A	formate acetyltransferase	NA	1	-0.00306044	1	0.0649	1
chrEMRSA15:229497:C:T	formate acetyltransferase	0	1	0.000785492	1	-0.0894	1
chrEMRSA15:229502:C:A	formate acetyltransferase	0	1	0.00176862	1	-0.0648	1
chrEMRSA15:229519:G:A	formate acetyltransferase	0	1	0.000248359	1	-0.0022	1
chrEMRSA15:229549:C:T	formate acetyltransferase	NA	NA	-0.000246803	1	-0.00378	1
chrEMRSA15:229555:G:C	formate acetyltransferase	0	1	0.000895937	1	-0.000103	1
chrEMRSA15:229555:G:A	formate acetyltransferase	0	1	0.000153666	1	-0.00682	1
chrEMRSA15:229594:T:A	formate acetyltransferase	NA	NA	0.000581956	1	-0.0162	1
chrEMRSA15:229619:G:T	formate acetyltransferase	0	1	0.000287119	1	-0.0059	1
chrEMRSA15:229633:T:A	formate acetyltransferase	NA	NA	-0.000559946	1	-0.00671	1
chrEMRSA15:229634:G:T	formate acetyltransferase	0	1	0.000419146	1	-0.000533	1
chrEMRSA15:229640:G:A	formate acetyltransferase	NA	1	-0.00441356	1	0.0912	1
chrEMRSA15:229642:A:G	formate acetyltransferase	NA	NA	0.000581956	1	-0.0162	1
chrEMRSA15:229654:G:A	formate acetyltransferase	NA	1	0.00497523	1	0.27	1
chrEMRSA15:229681:C:T	formate acetyltransferase	0	1	0.00135636	1	-0.0222	1
chrEMRSA15:229705:A:G	formate acetyltransferase	NA	1	0.0125319	1	-0.00168	1
chrEMRSA15:229721:G:A	formate acetyltransferase	0	1	3.41378e-05	1	-0.00247	1
chrEMRSA15:229816:G:A	formate acetyltransferase	0	1	0.000311093	1	-0.11	1
chrEMRSA15:229819:C:T	formate acetyltransferase	NA	NA	0.000687092	1	-0.00225	1
chrEMRSA15:229830:C:T	formate acetyltransferase	0	1	0.000889615	1	-0.0117	1
chrEMRSA15:229864:A:G	formate acetyltransferase	44.8	3.62697e-14	-0.0932699	1	0.306	1
chrEMRSA15:229879:C:A	formate acetyltransferase	0	1	0.0075454	1	-0.148	1
chrEMRSA15:229897:A:T	formate acetyltransferase	NA	1	0.00494188	1	0.302	1
chrEMRSA15:229901:T:C	formate acetyltransferase	NA	NA	0.000581956	1	-0.0162	1
chrEMRSA15:229922:A:G	formate acetyltransferase	0	1	0.000998469	1	-0.000317	1
chrEMRSA15:229934:A:T	formate acetyltransferase	NA	NA	0.000581956	1	-0.0162	1
chrEMRSA15:229939:C:T	formate acetyltransferase	0	1	0.00275398	1	-0.0804	1
chrEMRSA15:229942:C:T	formate acetyltransferase	NA	NA	0.000951872	1	-0.00529	1
chrEMRSA15:229948:C:T	formate acetyltransferase	NA	NA	-0.00262125	1	-0.0529	1
chrEMRSA15:229956:C:T	formate acetyltransferase	0	1	0.0014812	1	-0.125	1
chrEMRSA15:229975:T:C	formate acetyltransferase	NA	NA	0.000581956	1	-0.0162	1
chrEMRSA15:229987:A:G	formate acetyltransferase	0	1	0.000320681	1	-0.021	1
chrEMRSA15:229999:A:G	formate acetyltransferase	NA	NA	0.000581956	1	-0.0162	1
chrEMRSA15:230014:T:C	formate acetyltransferase	NA	NA	0.000581956	1	-0.0162	1
chrEMRSA15:230050:T:C	formate acetyltransferase	NA	NA	0.000581956	1	-0.0162	1
chrEMRSA15:230052:G:C	formate acetyltransferase	NA	NA	-0.000263355	1	-0.00461	1
chrEMRSA15:230056:C:T	formate acetyltransferase	NA	NA	0.0018578	1	-0.0022	1
chrEMRSA15:230060:T:A	formate acetyltransferase	NA	NA	0.00023862	1	0.0202	1
chrEMRSA15:230065:C:T	formate acetyltransferase	0	1	8.60129e-05	1	-0.0277	1
chrEMRSA15:230095:T:A	formate acetyltransferase	NA	NA	0.000687092	1	-0.00225	1
chrEMRSA15:230096:C:T	formate acetyltransferase	0	1	0.000245501	1	-0.00686	1
chrEMRSA15:230098:A:G	formate acetyltransferase	NA	NA	0.000581956	1	-0.0162	1
chrEMRSA15:230116:C:T	formate acetyltransferase	NA	1	0.00494188	1	0.302	1
chrEMRSA15:230167:A:T	formate acetyltransferase	NA	1	0.0012958	1	-0.00344	1
chrEMRSA15:230182:T:C	formate acetyltransferase	NA	NA	0.000581956	1	-0.0162	1
chrEMRSA15:230200:C:T	formate acetyltransferase	0	1	0.000140067	1	-0.000149	1
chrEMRSA15:230212:C:T	formate acetyltransferase	45.6	7.1882e-13	-0.0636538	1	0.0322	1
chrEMRSA15:230212:C:G	formate acetyltransferase	0	1	0.000325254	1	-0.002	1
chrEMRSA15:230212:C:A	formate acetyltransferase	NA	NA	0.000581956	1	-0.0162	1
chrEMRSA15:230214:T:C	formate acetyltransferase	0	1	0.000384149	1	-0.00306	1
chrEMRSA15:230227:C:T	formate acetyltransferase	NA	NA	0.000581956	1	-0.0162	1
chrEMRSA15:230257:C:A	formate acetyltransferase	0	1	0.000293943	1	-0.0186	1
chrEMRSA15:230314:T:A	formate acetyltransferase	NA	NA	0.000581956	1	-0.0162	1
chrEMRSA15:230323:A:G	formate acetyltransferase	0	1	0.000265069	1	-0.00192	1
chrEMRSA15:230350:T:C	formate acetyltransferase	0	1	0.00452597	1	-0.192	1
chrEMRSA15:230359:T:C	formate acetyltransferase	NA	NA	0.000329816	1	-0.0117	1
chrEMRSA15:230371:A:G	formate acetyltransferase	0	1	0.00135636	1	-0.0222	1
chrEMRSA15:230402:C:A	formate acetyltransferase	0	1	0.00517625	1	-0.022	1
chrEMRSA15:230404:C:T	formate acetyltransferase	NA	NA	0.000581956	1	-0.0162	1
chrEMRSA15:230416:C:T	formate acetyltransferase	NA	NA	-0.000246803	1	-0.00378	1
chrEMRSA15:230428:A:T	formate acetyltransferase	0.04013	2.13964e-14	0.0209651	1	-0.861	1
chrEMRSA15:230470:T:A	formate acetyltransferase	44.8	3.62697e-14	-0.0932699	1	0.306	1
chrEMRSA15:230473:C:T	formate acetyltransferase	NA	1	0.0012958	1	-0.00344	1
chrEMRSA15:230476:C:T	formate acetyltransferase	0.6756	1	0.0316884	1	-0.776	1
chrEMRSA15:230503:T:C	formate acetyltransferase	NA	NA	-0.00139809	1	0.0305	1
chrEMRSA15:230521:C:T	formate acetyltransferase	NA	NA	-4.58547e-05	1	-0.000143	1
chrEMRSA15:230539:C:T	formate acetyltransferase	NA	NA	0.000581956	1	-0.0162	1
chrEMRSA15:230547:G:A	formate acetyltransferase	0	1	0.000313082	1	-0.00406	1
chrEMRSA15:230548:T:C	formate acetyltransferase	0	1	-0.0127127	1	-0.952	1
chrEMRSA15:230554:C:T	formate acetyltransferase	NA	NA	-0.00286269	1	0.00769	1
chrEMRSA15:230560:C:T	formate acetyltransferase	NA	NA	-0.000559946	1	-0.00671	1
chrEMRSA15:230635:G:A	formate acetyltransferase	NA	NA	0.00102992	1	-0.00555	1
chrEMRSA15:230660:G:A	formate acetyltransferase	0	1	0.0003968	1	-0.0332	1
chrEMRSA15:230662:T:C	formate acetyltransferase	NA	1	0.0012958	1	-0.00344	1
chrEMRSA15:230662:T:A	formate acetyltransferase	0	1	-0.0127127	1	-0.952	1
chrEMRSA15:230665:C:T	formate acetyltransferase	NA	NA	-0.0175572	1	0.587	1
chrEMRSA15:230671:T:C	formate acetyltransferase	NA	NA	-0.00139809	1	0.0305	1
chrEMRSA15:230680:T:C	formate acetyltransferase	NA	NA	-0.00262125	1	-0.0529	1
chrEMRSA15:230714:G:A	formate acetyltransferase	0	1	0.00100276	1	-0.12	1
chrEMRSA15:230718:G:A	formate acetyltransferase	0	1	0.000376734	1	-0.00341	1
chrEMRSA15:230749:A:C	formate acetyltransferase	0	1	0.000319371	1	-0.0138	1
chrEMRSA15:230765:G:A	formate acetyltransferase	0	1	0.0017175	1	-0.0445	1
chrEMRSA15:230798:A:G	formate acetyltransferase	0	1	0.000549093	1	-0.00717	1
chrEMRSA15:230830:C:T	formate acetyltransferase	NA	NA	0.000581956	1	-0.0162	1
chrEMRSA15:230842:C:T	formate acetyltransferase	NA	NA	-0.000264842	1	-0.00434	1
chrEMRSA15:230844:at:a	formate acetyltransferase	0	1	0.000784871	1	-0.122	1
chrEMRSA15:230869:T:C	formate acetyltransferase	NA	NA	0.000581956	1	-0.0162	1
chrEMRSA15:230881:T:G	formate acetyltransferase	0	1	-8.13949e-05	1	-1.47e-05	1
chrEMRSA15:230920:A:T	formate acetyltransferase	NA	NA	-0.00262125	1	-0.0529	1
chrEMRSA15:230922:C:T	formate acetyltransferase	0	1	0.000301116	1	-0.00461	1
chrEMRSA15:230983:T:C	formate acetyltransferase	NA	NA	0.0018578	1	-0.0022	1
chrEMRSA15:230984:C:T	formate acetyltransferase	0	1	0.00120657	1	-0.0188	1
chrEMRSA15:230994:A:C	formate acetyltransferase	0	1	0.000335766	1	-0.00141	1
chrEMRSA15:230998:T:C	formate acetyltransferase	25.91	0.00523067	-0.00833948	1	0.218	1
chrEMRSA15:231015:T:C	formate acetyltransferase	0	1	0.000293953	1	-0.00654	1
chrEMRSA15:231031:C:T	formate acetyltransferase	NA	NA	-0.00251672	1	-0.0429	1
chrEMRSA15:231040:C:T	formate acetyltransferase	NA	NA	-0.000120119	1	-9.45e-06	1
chrEMRSA15:231041:C:T	formate acetyltransferase	51.83	6.51107e-07	-0.0103751	1	0.474	1
chrEMRSA15:231052:T:G	formate acetyltransferase	NA	NA	0.000581956	1	-0.0162	1
chrEMRSA15:231055:C:T	formate acetyltransferase	0.02232	3.62697e-14	0.015181	1	-0.094	1
chrEMRSA15:231064:T:C	formate acetyltransferase	NA	NA	0.000581956	1	-0.0162	1
chrEMRSA15:231070:A:T	formate acetyltransferase	NA	NA	0.000581956	1	-0.0162	1
chrEMRSA15:231076:C:T	formate acetyltransferase	NA	NA	-0.000230067	1	-0.00334	1
chrEMRSA15:231079:T:C	formate acetyltransferase	0.01904	5.33696e-16	0.0155583	1	-0.913	1
chrEMRSA15:231085:T:C	formate acetyltransferase	NA	NA	-0.000264842	1	-0.00434	1
chrEMRSA15:231097:T:C	formate acetyltransferase	NA	NA	0.000581956	1	-0.0162	1
chrEMRSA15:231154:C:T	formate acetyltransferase	0	1	0.00277737	1	-0.00186	1
chrEMRSA15:231163:C:T	formate acetyltransferase	0	1	0.000305303	1	-0.0392	1
chrEMRSA15:231181:C:T	formate acetyltransferase	0	1	0.00855687	1	-0.106	1
chrEMRSA15:231190:C:T	formate acetyltransferase	0	1	0.00192919	1	-0.015	1
chrEMRSA15:231200:G:A	formate acetyltransferase	0	1	0.000145117	1	-0.00523	1
chrEMRSA15:231205:C:T	formate acetyltransferase	0	1	0.00174835	1	-0.0208	1
chrEMRSA15:231217:A:T	formate acetyltransferase	0.01944	6.91825e-18	0.00763898	1	-0.871	1
chrEMRSA15:231229:C:T	formate acetyltransferase	NA	NA	-0.000230067	1	-0.00334	1
chrEMRSA15:231238:T:C	formate acetyltransferase	NA	NA	0.00092471	1	-0.000108	1
chrEMRSA15:231262:A:G	formate acetyltransferase	0	1	0.00135636	1	-0.0222	1
chrEMRSA15:231289:C:T	formate acetyltransferase	45.09	1.19215e-13	-0.0641582	1	0.0198	1
chrEMRSA15:231313:T:A	formate acetyltransferase	NA	NA	0.000687092	1	-0.00225	1
chrEMRSA15:231328:C:T	formate acetyltransferase	NA	NA	-0.000240461	1	-3.05e-05	1
chrEMRSA15:231338:C:T	formate acetyltransferase	0	1	0.000207207	1	-0.00335	1
chrEMRSA15:231362:G:A	formate acetyltransferase	0	1	0.000369251	1	-0.0495	1
chrEMRSA15:231385:T:C	formate acetyltransferase	0	1	-0.000425588	1	-5.69e-05	1
chrEMRSA15:231405:C:T	formate acetyltransferase	0	1	0.000212249	1	-0.000565	1
chrEMRSA15:231421:C:T	formate acetyltransferase	NA	NA	-0.000217719	1	-0.0208	1
chrEMRSA15:231424:C:T	formate acetyltransferase	0	1	-0.000239815	1	-0.001	1
chrEMRSA15:231503:C:T	formate acetyltransferase	0	1	0.000163184	1	-2.66e-05	1
chrEMRSA15:231550:A:G	formate acetyltransferase	0	1	-2.09013e-05	1	-0.000152	1
chrEMRSA15:231633:C:A	putative pyruvate formate-lyase activating enzyme	NA	1	-0.00254351	1	0.159	1
chrEMRSA15:231641:C:A	putative pyruvate formate-lyase activating enzyme	0	1	0.000506469	1	-0.00137	1
chrEMRSA15:231650:A:G	putative pyruvate formate-lyase activating enzyme	0	1	0.000157479	1	-1.93e-05	1
chrEMRSA15:231662:T:C	putative pyruvate formate-lyase activating enzyme	NA	NA	0.00102992	1	-0.00555	1
chrEMRSA15:231672:T:C	putative pyruvate formate-lyase activating enzyme	0	1	0.012409	1	-0.718	1
chrEMRSA15:231689:T:C	putative pyruvate formate-lyase activating enzyme	73.42	8.83346e-13	-0.0691764	1	0.0126	1
chrEMRSA15:231725:C:T	putative pyruvate formate-lyase activating enzyme	0	1	0.00249522	1	-0.0112	1
chrEMRSA15:231765:G:C	putative pyruvate formate-lyase activating enzyme	0	1	0.00105048	1	-0.0269	1
chrEMRSA15:231784:T:C	putative pyruvate formate-lyase activating enzyme	0	1	1.86701e-05	1	-0.00159	1
chrEMRSA15:231824:G:T	putative pyruvate formate-lyase activating enzyme	NA	NA	0.000975138	1	-0.00153	1
chrEMRSA15:231830:C:T	putative pyruvate formate-lyase activating enzyme	0	1	0.0028954	1	-0.00472	1
chrEMRSA15:231834:G:A	putative pyruvate formate-lyase activating enzyme	0	1	0.0003968	1	-0.0332	1
chrEMRSA15:231848:T:C	putative pyruvate formate-lyase activating enzyme	NA	NA	0.00191449	1	-0.222	1
chrEMRSA15:231893:A:G	putative pyruvate formate-lyase activating enzyme	0.1601	1	-0.00181357	1	-0.889	1
chrEMRSA15:231911:T:C	putative pyruvate formate-lyase activating enzyme	51.83	6.51107e-07	-0.0104529	1	0.483	1
chrEMRSA15:231935:G:A	putative pyruvate formate-lyase activating enzyme	NA	NA	0.000581956	1	-0.0162	1
chrEMRSA15:231944:T:C	putative pyruvate formate-lyase activating enzyme	NA	NA	0.000581956	1	-0.0162	1
chrEMRSA15:231972:C:T	putative pyruvate formate-lyase activating enzyme	NA	1	-0.00740013	1	0.144	1
chrEMRSA15:231983:A:G	putative pyruvate formate-lyase activating enzyme	NA	NA	0.000581956	1	-0.0162	1
chrEMRSA15:231984:T:C	putative pyruvate formate-lyase activating enzyme	NA	NA	-0.00012917	1	-0.00328	1
chrEMRSA15:231992:A:G	putative pyruvate formate-lyase activating enzyme	0	1	-4.60415e-05	1	-0.00433	1
chrEMRSA15:232031:T:C	putative pyruvate formate-lyase activating enzyme	0	1	3.46003e-05	1	-0.00188	1
chrEMRSA15:232034:T:C	putative pyruvate formate-lyase activating enzyme	NA	NA	0.00102992	1	-0.00555	1
chrEMRSA15:232043:T:C	putative pyruvate formate-lyase activating enzyme	NA	NA	0.00102992	1	-0.00555	1
chrEMRSA15:232055:G:A	putative pyruvate formate-lyase activating enzyme	0	1	-0.0364666	1	-0.988	1
chrEMRSA15:232082:C:A	putative pyruvate formate-lyase activating enzyme	0	1	0.0074475	1	-0.0635	1
chrEMRSA15:232102:A:G	putative pyruvate formate-lyase activating enzyme	0	1	0.000162747	1	-0.027	1
chrEMRSA15:232110:C:A	putative pyruvate formate-lyase activating enzyme	0	1	0.000357929	1	-0.0225	1
chrEMRSA15:232116:G:A	putative pyruvate formate-lyase activating enzyme	0	1	0.00024544	1	-0.0145	1
chrEMRSA15:232127:A:C	putative pyruvate formate-lyase activating enzyme	44.8	3.62697e-14	-0.0967459	1	0.445	1
chrEMRSA15:232134:C:T	putative pyruvate formate-lyase activating enzyme	0	1	0.000289452	1	-0.0122	1
chrEMRSA15:232142:T:C	putative pyruvate formate-lyase activating enzyme	NA	NA	-0.000217719	1	-0.0208	1
chrEMRSA15:232163:C:T	putative pyruvate formate-lyase activating enzyme	0	1	0.00014924	1	-0.00273	1
chrEMRSA15:232165:A:G	putative pyruvate formate-lyase activating enzyme	0	1	0.000243928	1	-0.0253	1
chrEMRSA15:232187:T:C	putative pyruvate formate-lyase activating enzyme	0.1601	1	-0.00127376	1	-0.885	1
chrEMRSA15:232211:A:G	putative pyruvate formate-lyase activating enzyme	NA	NA	0.000975138	1	-0.00153	1
chrEMRSA15:232226:G:A	putative pyruvate formate-lyase activating enzyme	NA	NA	0.000581956	1	-0.0162	1
chrEMRSA15:232253:G:A	putative pyruvate formate-lyase activating enzyme	NA	NA	-0.000264842	1	-0.00434	1
chrEMRSA15:232268:C:T	putative pyruvate formate-lyase activating enzyme	0	1	0.00157089	1	-0.0528	1
chrEMRSA15:232273:C:T	putative pyruvate formate-lyase activating enzyme	NA	NA	0.0018578	1	-0.0022	1
chrEMRSA15:232295:A:G	putative pyruvate formate-lyase activating enzyme	NA	NA	0.00441063	1	-0.00368	1
chrEMRSA15:232307:T:C	putative pyruvate formate-lyase activating enzyme	NA	NA	0.000581956	1	-0.0162	1
chrEMRSA15:232316:T:C	putative pyruvate formate-lyase activating enzyme	NA	NA	-0.000781014	1	-0.0121	1
chrEMRSA15:232320:G:A	putative pyruvate formate-lyase activating enzyme	NA	NA	-0.00262125	1	-0.0529	1
chrEMRSA15:232321:C:T	putative pyruvate formate-lyase activating enzyme	0	1	0.0014956	1	-0.0158	1
chrEMRSA15:232325:C:T	putative pyruvate formate-lyase activating enzyme	0	1	0.000417235	1	-0.00073	1
chrEMRSA15:232352:A:G	putative pyruvate formate-lyase activating enzyme	0	1	0.000341711	1	-0.0264	1
chrEMRSA15:232354:T:A	putative pyruvate formate-lyase activating enzyme	0	1	0.00395862	1	-0.00978	1
chrEMRSA15:232373:A:T		NA	NA	0.000581956	1	-0.0162	1
chrEMRSA15:232381:G:T		0	1	0.000320235	1	-0.0218	1
chrEMRSA15:232382:A:C		0	1	0.000320235	1	-0.0218	1
chrEMRSA15:232401:T:C		0	1	-0.0346528	1	-0.849	1
chrEMRSA15:232414:G:T		0	1	0.00305743	1	-0.00191	1
chrEMRSA15:232420:G:A		NA	NA	0.000975138	1	-0.00153	1
chrEMRSA15:232421:C:T		0	1	0.000246797	1	-0.00028	1
chrEMRSA15:232428:T:C		0	1	0.000239131	1	-0.00198	1
chrEMRSA15:232437:aattgagt:a		NA	NA	0.000581956	1	-0.0162	1
chrEMRSA15:232440:T:C		NA	NA	0.000581956	1	-0.0162	1
chrEMRSA15:232442:A:G		NA	NA	0.000832906	1	-0.211	1
chrEMRSA15:232446:tagagtaa:t		0	1	0.00246395	1	-0.00132	1
chrEMRSA15:232447:A:T		0.2936	3.67481e-14	0.032897	1	-0.0392	1
chrEMRSA15:232447:A:C		NA	NA	0	1	NA	NA
chrEMRSA15:232450:G:T		0.4331	0.0052114	0.00468552	1	-0.00499	1
chrEMRSA15:232453:A:T		0.2688	1.24332e-07	0.00732916	1	0.0177	1
chrEMRSA15:232453:A:C		NA	NA	0	1	NA	NA
chrEMRSA15:232456:G:A		0.6817	1	-0.00378804	1	0.00836	1
chrEMRSA15:232461:A:G		0	1	-0.00573664	1	0.0207	1
chrEMRSA15:232462:C:T		NA	NA	0.00137411	1	-1.34e-05	1
chrEMRSA15:232468:agg:a		NA	NA	0.00102992	1	-0.00555	1
chrEMRSA15:232469:G:A		0.2564	0.00507883	-0.00915925	1	0.0389	1
chrEMRSA15:232470:G:A		0.795	1	-0.00288641	1	0.0489	1
chrEMRSA15:232478:G:A		0	1	0.000498732	1	-0.0803	1
chrEMRSA15:232483:C:G		0.2823	1	0.0093434	1	-0.0287	1
chrEMRSA15:232483:C:T		NA	NA	0	1	NA	NA
chrEMRSA15:232485:T:C		0.2906	1	0.00345021	1	0.00279	1
chrEMRSA15:232485:T:A		NA	NA	0	1	NA	NA
chrEMRSA15:232487:T:A		NA	1	-0.00468597	1	0.0347	1
chrEMRSA15:232492:T:A		NA	NA	0.000975138	1	-0.00153	1
chrEMRSA15:232502:A:T		0	1	-0.000273312	1	-3.96e-05	1
chrEMRSA15:232504:G:T		0.2409	1	-0.00182495	1	0.0366	1
chrEMRSA15:232507:A:G		0.2687	8.69951e-11	-0.00486793	1	0.0353	1
chrEMRSA15:232507:A:T		NA	NA	0	1	NA	NA
chrEMRSA15:232508:T:C		0.6151	1	-0.00562815	1	0.0313	1
chrEMRSA15:232509:T:A		0.4547	1	-0.0063982	1	0.0493	1
chrEMRSA15:232514:T:C		0	1	-0.00637195	1	0.298	1
chrEMRSA15:232514:t:tAAGTAGCTATG		NA	NA	0.000172325	1	-0.00448	1
chrEMRSA15:232521:C:A		0	1	0.00252419	1	-0.00152	1
chrEMRSA15:232525:G:T		0	1	0.000621279	1	-0.00409	1
chrEMRSA15:232531:A:G		NA	NA	-0.000385986	1	-8.96e-06	1
chrEMRSA15:232542:A:T		0	1	-0.035168	1	-0.935	1
chrEMRSA15:232542:A:C		NA	NA	0	1	NA	NA
chrEMRSA15:232542:A:G		NA	NA	0	1	NA	NA
chrEMRSA15:232544:C:T		0.02232	3.62697e-14	0.0380499	1	-0.0974	1
chrEMRSA15:232555:G:A		48.89	6.33596e-13	-0.0576127	1	0.0925	1
chrEMRSA15:232555:gt:g		NA	NA	-0.000458809	1	-0.00102	1
chrEMRSA15:232556:T:C		NA	NA	-0.00262125	1	-0.0529	1
chrEMRSA15:232556:tg:t		NA	NA	0.000975138	1	-0.00153	1
chrEMRSA15:232558:G:A		NA	NA	0.00202676	1	-0.0103	1
chrEMRSA15:232559:G:A		0	1	0.0021187	1	-0.059	1
chrEMRSA15:232560:G:A		NA	NA	-0.000246803	1	-0.00378	1
chrEMRSA15:232573:catttagctgatgtt:c		6.157	3.46316e-07	-0.0428559	1	-0.409	1
chrEMRSA15:232574:A:G		NA	NA	0.000681692	1	-4.68e-06	1
chrEMRSA15:232583:A:G		0	1	0.000410069	1	-0.0042	1
chrEMRSA15:232592:G:A		NA	NA	0.00203081	1	-2.61e-05	1
chrEMRSA15:232601:T:A		0	1	-0.0115069	1	-0.906	1
chrEMRSA15:232602:T:A		NA	NA	-0.000264842	1	-0.00434	1
chrEMRSA15:232605:C:T		0	1	0.00252419	1	-0.00152	1
chrEMRSA15:232605:C:A		NA	NA	0.000329816	1	-0.0117	1
chrEMRSA15:232616:T:C		44.8	3.62697e-14	-0.0932699	1	0.306	1
chrEMRSA15:232617:G:A		0	1	0.00252419	1	-0.00152	1
chrEMRSA15:232650:g:gT		0	1	0.000304523	1	-0.0178	1
chrEMRSA15:232656:T:C		0	1	0.000832201	1	-0.124	1
chrEMRSA15:232663:T:C		0	1	0.00606675	1	-0.011	1
chrEMRSA15:232673:A:T		0	1	0.000348228	1	-0.00172	1
chrEMRSA15:232689:C:T		3.977	1	-0.00716583	1	-0.102	1
chrEMRSA15:232714:A:G	putative membrane protein	0	1	-0.000591392	1	-0.000158	1
chrEMRSA15:232717:tagta:t	putative membrane protein	0	1	0.000426031	1	-0.0507	1
chrEMRSA15:232738:A:G	putative membrane protein	NA	NA	0.000975138	1	-0.00153	1
chrEMRSA15:232747:A:G	putative membrane protein	0	1	0.000100963	1	-0.000148	1
chrEMRSA15:232764:G:A	putative membrane protein	0	1	0.000562693	1	-1.74e-05	1
chrEMRSA15:232766:C:T	putative membrane protein	0	1	0.00314623	1	-0.0542	1
chrEMRSA15:232780:C:T	putative membrane protein	0	1	-0.0392491	1	-0.966	1
chrEMRSA15:232782:C:T	putative membrane protein	0	1	0.00321174	1	-1.42e-05	1
chrEMRSA15:232783:C:T	putative membrane protein	0	1	0.000682443	1	-0.00605	1
chrEMRSA15:232784:T:A	putative membrane protein	NA	NA	-0.000217719	1	-0.0208	1
chrEMRSA15:232786:A:T	putative membrane protein	0	1	0.00252419	1	-0.00152	1
chrEMRSA15:232792:G:A	putative membrane protein	NA	NA	0.00105712	1	-0.0107	1
chrEMRSA15:232795:G:A	putative membrane protein	0	1	-0.00637195	1	0.298	1
chrEMRSA15:232871:C:T	putative membrane protein	0	1	0.000325254	1	-0.002	1
chrEMRSA15:232886:A:G	putative membrane protein	NA	NA	-0.0175572	1	0.587	1
chrEMRSA15:232893:T:C	putative membrane protein	0.02232	3.62697e-14	0.0326749	1	-0.11	1
chrEMRSA15:232893:T:A	putative membrane protein	NA	NA	0.0018578	1	-0.0022	1
chrEMRSA15:232894:G:A	putative membrane protein	NA	NA	0.00559921	1	-0.302	1
chrEMRSA15:232901:G:A	putative membrane protein	0	1	-0.00691884	1	-0.927	1
chrEMRSA15:232903:A:T	putative membrane protein	0.04608	5.4338e-11	0.0246768	1	-0.123	1
chrEMRSA15:232908:a:aT	putative membrane protein	NA	NA	-0.000658713	1	-1.07e-05	1
chrEMRSA15:232909:C:T	putative membrane protein	0.0306	7.24456e-16	0.0373138	1	-0.865	1
chrEMRSA15:232909:C:G	putative membrane protein	NA	NA	-0.000353609	1	-0.0135	1
chrEMRSA15:232909:C:A	putative membrane protein	NA	NA	0	1	NA	NA
chrEMRSA15:232912:T:C	putative membrane protein	0.04608	5.4338e-11	0.022089	1	-0.0869	1
chrEMRSA15:232917:G:C	putative membrane protein	NA	1	-0.00378909	1	0.735	1
chrEMRSA15:232921:G:A	putative membrane protein	NA	1	0.00938148	1	-0.00196	1
chrEMRSA15:232934:atattcatattaag:a	putative membrane protein	0	1	0.000606047	1	-0.0438	1
chrEMRSA15:232954:C:T	putative membrane protein	0.4239	1	0.00869952	1	-0.000172	1
chrEMRSA15:232963:T:C	putative membrane protein	0	1	0.000430234	1	-0.0405	1
chrEMRSA15:232994:G:A	putative membrane protein	NA	NA	0.00221911	1	0.00788	1
chrEMRSA15:233004:G:A	putative membrane protein	0	1	0.000345023	1	-0.033	1
chrEMRSA15:233005:C:T	putative membrane protein	NA	NA	-0.000246803	1	-0.00378	1
chrEMRSA15:233008:T:C	putative membrane protein	NA	NA	0.000581956	1	-0.0162	1
chrEMRSA15:233009:G:A	putative membrane protein	0	1	0.00261259	1	-0.00783	1
chrEMRSA15:233011:T:C	putative membrane protein	NA	NA	0.00164762	1	-0.00423	1
chrEMRSA15:233015:C:T	putative membrane protein	0	1	0.000260022	1	-0.00432	1
chrEMRSA15:233017:G:A	putative membrane protein	NA	1	0.00684893	1	-0.0652	1
chrEMRSA15:233020:T:G	putative membrane protein	0	1	0.000288822	1	-0.00863	1
chrEMRSA15:233024:A:C	putative membrane protein	NA	1	0.0012958	1	-0.00344	1
chrEMRSA15:233025:C:T	putative membrane protein	0	1	0.000300694	1	-0.0122	1
chrEMRSA15:233050:C:A	putative membrane protein	0	1	0.000311093	1	-0.11	1
chrEMRSA15:233050:C:T	putative membrane protein	NA	NA	0.000581956	1	-0.0162	1
chrEMRSA15:233056:A:C	putative membrane protein	45.37	3.44334e-13	-0.0860184	1	0.262	1
chrEMRSA15:233062:G:A	putative membrane protein	NA	NA	0.000581956	1	-0.0162	1
chrEMRSA15:233071:C:T	putative membrane protein	NA	NA	0.000581956	1	-0.0162	1
chrEMRSA15:233072:A:G	putative membrane protein	0	1	0.00332799	1	-0.00974	1
chrEMRSA15:233077:T:C	putative membrane protein	NA	NA	0.000581956	1	-0.0162	1
chrEMRSA15:233087:A:G	putative membrane protein	NA	NA	-0.0175572	1	0.587	1
chrEMRSA15:233098:C:T	putative membrane protein	NA	1	0.00725772	1	-0.00988	1
chrEMRSA15:233102:T:G	putative membrane protein	0	1	0.000354978	1	-0.0144	1
chrEMRSA15:233111:T:C	putative membrane protein	NA	NA	0.0018578	1	-0.0022	1
chrEMRSA15:233112:T:C	putative membrane protein	0	1	0.0022345	1	-0.0383	1
chrEMRSA15:233122:C:T	putative membrane protein	NA	NA	-1.09183e-05	1	-1.33e-05	1
chrEMRSA15:233128:T:C	putative membrane protein	0	1	-0.0364666	1	-0.988	1
chrEMRSA15:233136:G:T	putative membrane protein	0	1	0.000479704	1	-0.0228	1
chrEMRSA15:233150:T:C	putative membrane protein	0	1	0.000655003	1	-0.0129	1
chrEMRSA15:233205:C:T	putative membrane protein	NA	NA	0.00639749	1	-0.437	1
chrEMRSA15:233206:A:G	putative membrane protein	0	1	-0.0364666	1	-0.988	1
chrEMRSA15:233215:A:G	putative membrane protein	NA	1	-0.00543792	1	0.0829	1
chrEMRSA15:233220:T:G	putative membrane protein	0	1	0.000232638	1	-0.00052	1
chrEMRSA15:233229:C:T	putative membrane protein	NA	2.61852e-43	-0.0233939	0.0506258	0.74	0.312306
chrEMRSA15:233240:G:A	putative membrane protein	0	1	0.0011109	1	-0.179	1
chrEMRSA15:233241:C:T	putative membrane protein	0	1	0.000731711	1	-0.00675	1
chrEMRSA15:233245:A:G	putative membrane protein	NA	NA	0.00639749	1	-0.437	1
chrEMRSA15:233248:T:A	putative membrane protein	0	1	0.00135636	1	-0.0222	1
chrEMRSA15:233251:A:C	putative membrane protein	NA	1	0.0147015	1	-0.229	1
chrEMRSA15:233257:C:T	putative membrane protein	NA	NA	-0.0366693	1	0.0116	1
chrEMRSA15:233257:C:A	putative membrane protein	NA	NA	0	1	NA	NA
chrEMRSA15:233263:A:G	putative membrane protein	NA	NA	0.000697849	1	-0.00295	1
chrEMRSA15:233272:T:C	putative membrane protein	NA	NA	0.000697849	1	-0.00295	1
chrEMRSA15:233275:T:C	putative membrane protein	5.715	7.25365e-07	-0.0386503	1	-0.796	1
chrEMRSA15:233275:T:G	putative membrane protein	NA	NA	0.00328054	1	-0.00674	1
chrEMRSA15:233275:T:A	putative membrane protein	NA	NA	0	1	NA	NA
chrEMRSA15:233276:C:T	putative membrane protein	5.856	6.02955e-08	-0.0483985	1	-0.935	1
chrEMRSA15:233276:C:A	putative membrane protein	NA	NA	0	1	NA	NA
chrEMRSA15:233276:C:G	putative membrane protein	NA	NA	0	1	NA	NA
chrEMRSA15:233282:T:C	putative membrane protein	NA	NA	-3.85415e-05	1	-3.32e-06	1
chrEMRSA15:233299:C:T	putative membrane protein	0.5053	1	0.0116227	1	-0.0113	1
chrEMRSA15:233302:G:A	putative membrane protein	45.37	3.44334e-13	-0.0832565	1	0.203	1
chrEMRSA15:233305:G:T	putative membrane protein	NA	NA	0.000975138	1	-0.00153	1
chrEMRSA15:233306:T:C	putative membrane protein	NA	NA	0.00342663	1	-0.00331	1
chrEMRSA15:233326:A:G	putative membrane protein	NA	NA	0.000581956	1	-0.0162	1
chrEMRSA15:233340:C:T	putative membrane protein	0	1	0.000281677	1	-0.00292	1
chrEMRSA15:233347:A:C	putative membrane protein	NA	NA	0.000912765	1	-0.0122	1
chrEMRSA15:233359:A:G	putative membrane protein	0.02232	3.62697e-14	0.0198425	1	-0.281	1
chrEMRSA15:233368:A:G	putative membrane protein	NA	NA	0.00639749	1	-0.437	1
chrEMRSA15:233383:G:A	putative membrane protein	0.02204	3.44334e-13	0.0212775	1	-0.119	1
chrEMRSA15:233384:G:C	putative membrane protein	0	1	0.00762193	1	-0.00818	1
chrEMRSA15:233387:C:T	putative membrane protein	NA	NA	0.000607617	1	-7.19e-06	1
chrEMRSA15:233401:G:A	putative membrane protein	0	1	5.11535e-05	1	-0.000141	1
chrEMRSA15:233440:T:C	putative membrane protein	0	1	0.000587983	1	-9.92e-05	1
chrEMRSA15:233461:A:G	putative membrane protein	0	1	0.00256905	1	-0.0733	1
chrEMRSA15:233467:G:A	putative membrane protein	NA	NA	-0.00262125	1	-0.0529	1
chrEMRSA15:233473:A:C	putative membrane protein	NA	NA	0.000581956	1	-0.0162	1
chrEMRSA15:233479:A:C	putative membrane protein	NA	1	0.00494188	1	0.302	1
chrEMRSA15:233492:G:A	putative membrane protein	NA	NA	-0.00262125	1	-0.0529	1
chrEMRSA15:233506:C:T	putative membrane protein	NA	NA	-0.000246803	1	-0.00378	1
chrEMRSA15:233507:G:T	putative membrane protein	44.8	3.62697e-14	-0.0531403	1	0.163	1
chrEMRSA15:233512:G:A	putative membrane protein	0	1	0.00027567	1	-0.00196	1
chrEMRSA15:233515:C:T	putative membrane protein	NA	NA	0.000581956	1	-0.0162	1
chrEMRSA15:233518:C:T	putative membrane protein	NA	1	0.00494188	1	0.302	1
chrEMRSA15:233566:C:T	putative membrane protein	NA	NA	-0.000208886	1	-1.07e-05	1
chrEMRSA15:233580:A:G	putative membrane protein	NA	NA	-0.00262125	1	-0.0529	1
chrEMRSA15:233582:G:A	putative membrane protein	NA	NA	0.000870986	1	-1.11e-05	1
chrEMRSA15:233593:A:G	putative membrane protein	44.8	3.62697e-14	-0.0932699	1	0.306	1
chrEMRSA15:233595:C:G	putative membrane protein	0	1	-5.07658e-06	1	-0.0206	1
chrEMRSA15:233596:G:A	putative membrane protein	NA	NA	-0.00251672	1	-0.0429	1
chrEMRSA15:233614:C:T	putative membrane protein	0.01944	6.91825e-18	0.00765381	1	-0.907	1
chrEMRSA15:233621:C:T	putative membrane protein	10.07	1	-0.00761035	1	0.462	1
chrEMRSA15:233627:C:T	putative membrane protein	0	1	0.00200819	1	-0.029	1
chrEMRSA15:233632:A:G	putative membrane protein	0	1	-0.0364666	1	-0.988	1
chrEMRSA15:233653:A:G	putative membrane protein	0	1	0.000188543	1	-0.000496	1
chrEMRSA15:233659:G:A	putative membrane protein	NA	1	0.00910771	1	-0.00922	1
chrEMRSA15:233670:C:T	putative membrane protein	NA	NA	0.00102992	1	-0.00555	1
chrEMRSA15:233671:A:G	putative membrane protein	44.8	3.62697e-14	-0.0932699	1	0.306	1
chrEMRSA15:233678:A:G	putative membrane protein	NA	1	0.00645264	1	0.0364	1
chrEMRSA15:233682:G:T	putative membrane protein	NA	NA	0.0018578	1	-0.0022	1
chrEMRSA15:233682:G:A	putative membrane protein	NA	NA	-0.000159849	1	-4.92e-06	1
chrEMRSA15:233695:C:T	putative membrane protein	NA	NA	0.000975138	1	-0.00153	1
chrEMRSA15:233725:T:C	putative membrane protein	NA	1	0.00751018	1	0.0997	1
chrEMRSA15:233728:A:C	putative membrane protein	0	1	-0.022252	1	-0.919	1
chrEMRSA15:233728:A:T	putative membrane protein	NA	NA	-0.00125036	1	0.00327	1
chrEMRSA15:233729:T:C	putative membrane protein	0	1	1.97873e-06	1	-3.23e-06	1
chrEMRSA15:233731:C:T	putative membrane protein	NA	NA	-0.00111751	1	0.0114	1
chrEMRSA15:233731:C:A	putative membrane protein	NA	NA	0.000697849	1	-0.00295	1
chrEMRSA15:233732:A:G	putative membrane protein	NA	NA	0.00342663	1	-0.00331	1
chrEMRSA15:233740:C:T	putative membrane protein	0	1	0.00299352	1	-0.00373	1
chrEMRSA15:233741:C:T	putative membrane protein	0	1	1.29204e-05	1	-0.00456	1
chrEMRSA15:233764:C:G	putative membrane protein	0	1	-0.011286	1	-0.928	1
chrEMRSA15:233764:C:T	putative membrane protein	0	1	-0.000232801	1	-0.000425	1
chrEMRSA15:233772:A:G	putative membrane protein	NA	0.000144398	-0.0100409	1	0.0996	1
chrEMRSA15:233775:C:T	putative membrane protein	0	1.18551e-33	0.060483	0.00303647	-0.0116	1
chrEMRSA15:233776:T:G	putative membrane protein	NA	1	0.00494188	1	0.302	1
chrEMRSA15:233779:T:C	putative membrane protein	NA	NA	-0.00012917	1	-0.00328	1
chrEMRSA15:233780:C:T	putative membrane protein	0	1	0.0003467	1	-0.0232	1
chrEMRSA15:233782:G:A	putative membrane protein	NA	NA	0.000581956	1	-0.0162	1
chrEMRSA15:233796:C:T	putative membrane protein	0	1	0.000693276	1	-0.00394	1
chrEMRSA15:233809:T:C	putative membrane protein	NA	NA	0.000581956	1	-0.0162	1
chrEMRSA15:233812:C:A	putative membrane protein	0	1	0.000655003	1	-0.0129	1
chrEMRSA15:233818:T:C	putative membrane protein	0	1	-0.0364581	1	-0.983	1
chrEMRSA15:233819:A:G	putative membrane protein	0	1	-0.0364666	1	-0.988	1
chrEMRSA15:233833:A:C	putative membrane protein	NA	NA	-4.35137e-05	1	-5.84e-06	1
chrEMRSA15:233841:C:T	putative membrane protein	0	1	0.000579949	1	-0.00115	1
chrEMRSA15:233863:T:C	putative membrane protein	NA	NA	0.000115463	1	-0.000185	1
chrEMRSA15:233870:G:T	putative membrane protein	NA	NA	-0.000120119	1	-9.45e-06	1
chrEMRSA15:233898:T:C	putative membrane protein	0	1	0.00256905	1	-0.0733	1
chrEMRSA15:233908:C:T	putative membrane protein	NA	1	-0.010899	1	0.00709	1
chrEMRSA15:233933:G:A	putative membrane protein	0.02232	3.62697e-14	0.0171727	1	0.0167	1
chrEMRSA15:233950:G:A	putative membrane protein	NA	NA	-0.000217719	1	-0.0208	1
chrEMRSA15:233953:T:C	putative membrane protein	0	1	0.00252419	1	-0.00152	1
chrEMRSA15:233960:G:C	putative membrane protein	NA	1	0.00494188	1	0.302	1
chrEMRSA15:233961:G:A	putative membrane protein	NA	NA	0.00226778	1	-0.00312	1
chrEMRSA15:233971:A:C	putative membrane protein	NA	NA	0.00342663	1	-0.00331	1
chrEMRSA15:233975:C:T	putative membrane protein	0.02232	3.62697e-14	0.0198425	1	-0.281	1
chrEMRSA15:233977:G:T	putative membrane protein	0	1	-0.0364666	1	-0.988	1
chrEMRSA15:233978:G:A	putative membrane protein	7.355	1	-0.01544	1	0.746	0.000133882
chrEMRSA15:234003:C:T	putative membrane protein	0	1	0.00371201	1	-0.0313	1
chrEMRSA15:234006:C:T	putative membrane protein	0	1	0.00185496	1	-0.0129	1
chrEMRSA15:234016:A:T	putative membrane protein	NA	NA	0.000697849	1	-0.00295	1
chrEMRSA15:234024:A:G	putative membrane protein	0	1	0.0010182	1	-0.0164	1
chrEMRSA15:234025:G:A	putative membrane protein	28.46	2.54715e-12	-0.0572213	1	0.109	1
chrEMRSA15:234029:C:T	putative membrane protein	0	1	0.0017096	1	-0.00766	1
chrEMRSA15:234034:A:T	putative membrane protein	5.447	9.36934e-07	-0.0555454	1	-0.845	1
chrEMRSA15:234045:C:T	putative membrane protein	0	1	0.00573713	1	-0.0711	1
chrEMRSA15:234046:A:G	putative membrane protein	0	1	0.000356942	1	-0.000514	1
chrEMRSA15:234059:C:T	putative membrane protein	0	1	-5.07658e-06	1	-0.0206	1
chrEMRSA15:234065:G:A	putative membrane protein	0	1	0.0017096	1	-0.00766	1
chrEMRSA15:234071:A:G	putative membrane protein	NA	NA	-0.00218017	1	0.0302	1
chrEMRSA15:234085:T:C	putative membrane protein	NA	1	-0.00125543	1	0.238	1
chrEMRSA15:234101:C:T	putative membrane protein	0	1	0.000436207	1	-0.000194	1
chrEMRSA15:234110:G:A	putative membrane protein	0	1	0.000136774	1	-0.00113	1
chrEMRSA15:234133:A:T	putative membrane protein	0.01944	6.91825e-18	0.00982373	1	-0.884	1
chrEMRSA15:234136:G:A	putative membrane protein	NA	NA	0.00164762	1	-0.00423	1
chrEMRSA15:234145:T:C	putative membrane protein	NA	NA	0.000581956	1	-0.0162	1
chrEMRSA15:234157:G:A	putative membrane protein	NA	NA	0.0044674	1	-0.00521	1
chrEMRSA15:234159:ta:t	putative membrane protein	0	1	0.000230304	1	-0.00831	1
chrEMRSA15:234160:A:G	putative membrane protein	0	1	-0.0318948	1	-0.867	1
chrEMRSA15:234172:G:A	putative membrane protein	0.05285	1	0.0195532	1	-0.00588	1
chrEMRSA15:234173:C:T	putative membrane protein	NA	NA	0.000329816	1	-0.0117	1
chrEMRSA15:234173:C:G	putative membrane protein	0	1	-0.000422305	1	-0.00119	1
chrEMRSA15:234181:C:T	putative membrane protein	NA	NA	0.000581956	1	-0.0162	1
chrEMRSA15:234196:C:T	putative membrane protein	NA	NA	3.14547e-05	1	-0.000332	1
chrEMRSA15:234199:C:T	putative membrane protein	0	1	-0.0392491	1	-0.966	1
chrEMRSA15:234199:C:A	putative membrane protein	NA	1	0.0125319	1	-0.00168	1
chrEMRSA15:234201:C:T	putative membrane protein	0	1	0.000170672	1	-0.000122	1
chrEMRSA15:234202:G:A	putative membrane protein	NA	NA	0.00342663	1	-0.00331	1
chrEMRSA15:234205:A:G	putative membrane protein	0	1	-0.0357152	1	-0.908	1
chrEMRSA15:234214:T:C	putative membrane protein	NA	1	0.00174224	1	-0.0103	1
chrEMRSA15:234215:C:T	putative membrane protein	0	1	0.000153666	1	-0.00682	1
chrEMRSA15:234230:T:A	putative membrane protein	NA	NA	-0.0175572	1	0.587	1
chrEMRSA15:234232:A:T	putative membrane protein	44.8	3.62697e-14	-0.0807629	1	0.113	1
chrEMRSA15:234250:C:T	putative membrane protein	NA	1	0.00174224	1	-0.0103	1
chrEMRSA15:234260:T:C	putative membrane protein	0	1	0.000247858	1	-0.00386	1
chrEMRSA15:234268:G:T	putative membrane protein	NA	NA	0.00125886	1	-0.00264	1
chrEMRSA15:234287:G:T	putative membrane protein	0	1	0.00404285	1	-0.0309	1
chrEMRSA15:234289:A:G	putative membrane protein	0.01944	6.91825e-18	0.0352436	1	-0.919	1
chrEMRSA15:234293:A:T	putative membrane protein	0.04363	1	-0.0361272	1	-0.888	1
chrEMRSA15:234294:T:C	putative membrane protein	44.8	3.62697e-14	-0.092579	1	0.231	1
chrEMRSA15:234301:T:A	putative membrane protein	NA	NA	-0.000246803	1	-0.00378	1
chrEMRSA15:234301:T:G	putative membrane protein	NA	NA	-0.000217719	1	-0.0208	1
chrEMRSA15:234310:C:G	putative membrane protein	NA	NA	-0.000217719	1	-0.0208	1
chrEMRSA15:234321:C:T	putative membrane protein	0	1	0.000258834	1	-0.00396	1
chrEMRSA15:234322:C:T	putative membrane protein	0.01894	1.49072e-15	0.0164483	1	-0.846	1
chrEMRSA15:234328:c:cGGCGAAGAAGATTT	putative membrane protein	0	1	0.000145339	1	-1.67e-05	1
chrEMRSA15:234330:G:A	putative membrane protein	0	1	0.000214432	1	-0.000566	1
chrEMRSA15:234331:C:T	putative membrane protein	0	1	-0.000565427	1	-0.018	1
chrEMRSA15:234332:G:A	putative membrane protein	NA	NA	-0.00012917	1	-0.00328	1
chrEMRSA15:234346:G:A	putative membrane protein	NA	NA	-0.000217719	1	-0.0208	1
chrEMRSA15:234352:C:T	putative membrane protein	NA	NA	0.00331227	1	-0.00568	1
chrEMRSA15:234355:A:G	putative membrane protein	0	1	0.00200819	1	-0.029	1
chrEMRSA15:234364:T:C	putative membrane protein	NA	NA	-0.0175572	1	0.587	1
chrEMRSA15:234368:G:A	putative membrane protein	7.388	1	-0.00449328	1	0.105	1
chrEMRSA15:234373:T:C	putative membrane protein	0	1	0.000200335	1	-0.000238	1
chrEMRSA15:234376:T:C	putative membrane protein	NA	NA	-0.000217719	1	-0.0208	1
chrEMRSA15:234379:C:T	putative membrane protein	NA	NA	-0.000217719	1	-0.0208	1
chrEMRSA15:234388:C:T	putative membrane protein	NA	NA	-0.000217719	1	-0.0208	1
chrEMRSA15:234389:C:T	putative membrane protein	0	1	0.000379479	1	-0.00271	1
chrEMRSA15:234400:T:A	putative membrane protein	NA	NA	0.000581956	1	-0.0162	1
chrEMRSA15:234436:C:T	putative membrane protein	NA	1	0.00174224	1	-0.0103	1
chrEMRSA15:234439:C:T	putative membrane protein	NA	NA	0.015571	1	-0.0683	1
chrEMRSA15:234443:C:A	putative membrane protein	0	1	0.00108141	1	-0.000485	1
chrEMRSA15:234443:C:T	putative membrane protein	0	1	0.000588988	1	-0.0013	1
chrEMRSA15:234457:T:A	putative membrane protein	45.32	2.93436e-13	-0.0505597	1	0.00015	1
chrEMRSA15:234460:G:A	putative membrane protein	45.2	1.89432e-13	-0.0525392	1	0.0115	1
chrEMRSA15:234460:G:T	putative membrane protein	NA	NA	0	1	NA	NA
chrEMRSA15:234466:A:G	putative membrane protein	44.8	3.62697e-14	-0.0932699	1	0.306	1
chrEMRSA15:234466:A:C	putative membrane protein	NA	NA	0	1	NA	NA
chrEMRSA15:234466:A:T	putative membrane protein	NA	NA	0	1	NA	NA
chrEMRSA15:234472:T:A		0	1	0.0066464	1	-0.00671	1
chrEMRSA15:234472:T:C		NA	NA	0.000581956	1	-0.0162	1
chrEMRSA15:234476:C:T		NA	NA	-0.0175572	1	0.587	1
chrEMRSA15:234481:A:C		0	1	0.000274775	1	-0.00181	1
chrEMRSA15:234495:C:T		NA	NA	-0.000230067	1	-0.00334	1
chrEMRSA15:234497:A:T		NA	NA	-0.000495339	1	-4.79e-06	1
chrEMRSA15:234499:A:G		0	1	0.0003436	1	-0.0106	1
chrEMRSA15:234500:T:C		NA	NA	-0.00053519	1	-1.34e-05	1
chrEMRSA15:234501:G:A		0	1	4.62987e-06	1	-0.00155	1
chrEMRSA15:234501:G:C		NA	NA	0	1	NA	NA
chrEMRSA15:234505:C:T		0.5325	1	-0.0257873	1	-0.0262	1
chrEMRSA15:234505:C:A		NA	NA	0	1	NA	NA
chrEMRSA15:234506:C:T		0.0743	1	-0.000503076	1	-0.00077	1
chrEMRSA15:234509:C:T		NA	NA	-0.00262125	1	-0.0529	1
chrEMRSA15:234519:T:A		NA	NA	-0.000217719	1	-0.0208	1
chrEMRSA15:234524:C:T		0.1743	1.0909e-07	0.0118381	1	-0.0165	1
chrEMRSA15:234524:C:A		NA	NA	0	1	NA	NA
chrEMRSA15:234524:C:G		NA	NA	0	1	NA	NA
chrEMRSA15:234525:A:G		0.2573	3.21326e-11	0.000660682	1	-0.0265	1
chrEMRSA15:234525:A:T		NA	NA	0	1	NA	NA
chrEMRSA15:234525:A:C		NA	NA	0	1	NA	NA
chrEMRSA15:234527:T:A		NA	NA	-0.000264842	1	-0.00434	1
chrEMRSA15:234529:T:C		0.2265	1.54698e-09	-0.0125411	1	-0.019	1
chrEMRSA15:234529:T:A		NA	NA	0	1	NA	NA
chrEMRSA15:234529:T:G		NA	NA	0	1	NA	NA
chrEMRSA15:234531:A:T		NA	NA	0.000697849	1	-0.00295	1
chrEMRSA15:234532:C:T		0.211	1.14927e-08	-0.0199871	1	-0.028	1
chrEMRSA15:234532:C:A		NA	NA	0	1	NA	NA
chrEMRSA15:234532:C:G		NA	NA	0	1	NA	NA
chrEMRSA15:234534:T:A		0	1	0.00464467	1	-0.408	1
chrEMRSA15:234535:A:G		0	1	0.000730118	1	-0.0164	1
chrEMRSA15:234536:t:tG		NA	1	-0.00451043	1	0.0125	1
chrEMRSA15:234537:g:gA		NA	NA	-0.000264842	1	-0.00434	1
chrEMRSA15:234538:G:A		0	1	-0.000133137	1	-0.00194	1
chrEMRSA15:234539:G:T		44.8	3.62697e-14	-0.0927285	1	0.199	1
chrEMRSA15:234539:G:C		NA	NA	0	1	NA	NA
chrEMRSA15:234539:G:A		NA	NA	0	1	NA	NA
chrEMRSA15:234540:A:G		NA	NA	0.00125886	1	-0.00264	1
chrEMRSA15:234544:G:A		0	1	-0.000459855	1	-3.79e-05	1
chrEMRSA15:234545:C:A		0	1	0.000260942	1	-0.00283	1
chrEMRSA15:234554:C:T		0	1	0.0136656	1	-0.983	1
chrEMRSA15:234556:T:A		NA	NA	0.000687092	1	-0.00225	1
chrEMRSA15:234559:G:A		0	1	0.000477536	1	-0.000622	1
chrEMRSA15:234566:A:T		0.368	1	-0.00357764	1	0.0194	1
chrEMRSA15:234566:A:C		NA	NA	0	1	NA	NA
chrEMRSA15:234567:T:A		NA	NA	-0.000199177	1	-3.91e-05	1
chrEMRSA15:234568:C:T		NA	NA	-0.000264842	1	-0.00434	1
chrEMRSA15:234571:A:G		NA	NA	-0.000507444	1	-2.01e-05	1
chrEMRSA15:234574:A:T		NA	NA	-0.000272502	1	-2.89e-05	1
chrEMRSA15:234579:G:T		0.2549	0.0353224	0.000720573	1	0.00657	1
chrEMRSA15:234579:G:A		NA	NA	0	1	NA	NA
chrEMRSA15:234579:G:C		NA	NA	0	1	NA	NA
chrEMRSA15:234584:A:G		0.2258	0.00303409	0.00520109	1	-0.0116	1
chrEMRSA15:234586:A:T		NA	NA	0.00639749	1	-0.437	1
chrEMRSA15:234587:A:T		0.3229	1	-0.000366082	1	0.00274	1
chrEMRSA15:234590:A:C		0.1734	6.38008e-09	0.00524445	1	-0.000984	1
chrEMRSA15:234590:A:T		NA	1	0.00361406	1	7.7e-05	1
chrEMRSA15:234590:A:G		NA	NA	0	1	NA	NA
chrEMRSA15:234601:C:T		1.6	1	0.00217284	1	-0.251	1
chrEMRSA15:234603:C:T		NA	1	0.00161364	1	-0.0156	1
chrEMRSA15:234605:A:C		NA	1	0.0125319	1	-0.00168	1
chrEMRSA15:234607:C:T		NA	NA	0.000630159	1	-1.37e-05	1
chrEMRSA15:234612:A:G		0	1	0.000247327	1	-0.00461	1
chrEMRSA15:234613:C:A		NA	NA	0.0018578	1	-0.0022	1
chrEMRSA15:234617:A:G		0	1	0.000291359	1	-0.00571	1
chrEMRSA15:234624:G:A		0	1	-0.00137736	1	0.000362	1
chrEMRSA15:234625:G:A		2.727	1	-0.00228311	1	0.019	1
chrEMRSA15:234627:G:A		8.923	1	-0.00538025	1	0.0349	1
chrEMRSA15:234629:A:G		11.52	1	-0.00629274	1	0.0458	1
chrEMRSA15:234630:T:G		0	1	0.000249992	1	-0.00278	1
chrEMRSA15:234632:A:G		0	1	0.000632812	1	-0.00718	1
chrEMRSA15:234633:T:C		4.962	1	-0.00320266	1	0.029	1
chrEMRSA15:234636:a:aT	hypothetical protein	0	1	0.000230426	1	-0.00697	1
chrEMRSA15:234636:a:aTT	hypothetical protein	NA	NA	0	1	NA	NA
chrEMRSA15:234639:T:G	hypothetical protein	0.02287	1	-0.0325554	1	-0.236	1
chrEMRSA15:234640:T:C	hypothetical protein	NA	NA	0.000581956	1	-0.0162	1
chrEMRSA15:234656:G:T	hypothetical protein	0	1	0.000138386	1	-0.000101	1
chrEMRSA15:234656:G:A	hypothetical protein	NA	NA	0.00639749	1	-0.437	1
chrEMRSA15:234665:T:A	hypothetical protein	NA	NA	0.000581956	1	-0.0162	1
chrEMRSA15:234670:T:A	hypothetical protein	NA	NA	-0.00175895	1	0.0172	1
chrEMRSA15:234671:C:T	hypothetical protein	0.01944	6.91825e-18	0.0084615	1	-0.897	1
chrEMRSA15:234673:T:C	hypothetical protein	NA	1	0.00174224	1	-0.0103	1
chrEMRSA15:234683:C:T	hypothetical protein	0	1	0.000258204	1	-0.00776	1
chrEMRSA15:234687:T:C	hypothetical protein	0	1	0.000331179	1	-0.0174	1
chrEMRSA15:234690:A:T	hypothetical protein	0.01944	6.91825e-18	0.0084615	1	-0.897	1
chrEMRSA15:234690:A:G	hypothetical protein	NA	NA	-0.000264842	1	-0.00434	1
chrEMRSA15:234711:A:G	hypothetical protein	0	1	0.000152771	1	-1.63e-05	1
chrEMRSA15:234714:C:T	hypothetical protein	0	1	0.000814315	1	-0.0174	1
chrEMRSA15:234723:A:C	hypothetical protein	NA	NA	0.000788251	1	-0.00398	1
chrEMRSA15:234733:G:A	hypothetical protein	0	1	0.0017096	1	-0.00766	1
chrEMRSA15:234735:T:G	hypothetical protein	0.01944	6.91825e-18	0.0208216	1	-0.844	1
chrEMRSA15:234735:T:A	hypothetical protein	NA	NA	0.00351878	1	-0.00572	1
chrEMRSA15:234741:T:A	hypothetical protein	44.8	3.62697e-14	-0.038652	1	0.0051	1
chrEMRSA15:234742:G:A	hypothetical protein	NA	NA	0.000945586	1	-0.00703	1
chrEMRSA15:234743:C:T	hypothetical protein	0	1	0.000215312	1	-0.00349	1
chrEMRSA15:234749:A:G	hypothetical protein	0	1	6.13328e-05	1	-2.54e-05	1
chrEMRSA15:234750:G:A	hypothetical protein	0	1	0.0035129	1	-0.00542	1
chrEMRSA15:234753:C:T	hypothetical protein	21.84	1.19559e-10	-0.055021	1	0.1	1
chrEMRSA15:234753:C:G	hypothetical protein	NA	NA	0	1	NA	NA
chrEMRSA15:234754:G:A	hypothetical protein	0	1	0.000160079	1	-3.54e-05	1
chrEMRSA15:234765:A:G	hypothetical protein	NA	NA	0.00638315	1	-0.00374	1
chrEMRSA15:234771:T:C	hypothetical protein	NA	1	-0.00277096	1	0.000166	1
chrEMRSA15:234771:T:A	hypothetical protein	NA	NA	0	1	NA	NA
chrEMRSA15:234771:T:G	hypothetical protein	NA	NA	0	1	NA	NA
chrEMRSA15:234778:A:T	hypothetical protein	5.241	1.51946e-05	-0.0205728	1	-0.00385	1
chrEMRSA15:234780:C:T	hypothetical protein	0.08621	1	0.004976	1	-0.00695	1
chrEMRSA15:234780:C:A	hypothetical protein	0	1	0.00239286	1	-0.0046	1
chrEMRSA15:234781:G:T	hypothetical protein	NA	NA	0.00102992	1	-0.00555	1
chrEMRSA15:234783:A:G	hypothetical protein	0	1	0.00239286	1	-0.0046	1
chrEMRSA15:234785:C:T	hypothetical protein	0	1	0.000834847	1	-0.000703	1
chrEMRSA15:234793:A:T	hypothetical protein	NA	NA	0.00210107	1	-0.00568	1
chrEMRSA15:234795:G:A	hypothetical protein	NA	NA	-0.000264842	1	-0.00434	1
chrEMRSA15:234797:A:G	hypothetical protein	40.19	9.15252e-14	-0.0854968	1	0.00924	1
chrEMRSA15:234810:T:A	hypothetical protein	NA	NA	-0.00175895	1	0.0172	1
chrEMRSA15:234823:G:A	hypothetical protein	NA	1	0.0120987	1	-0.014	1
chrEMRSA15:234824:C:T	hypothetical protein	0	1	0.000247466	1	-0.00117	1
chrEMRSA15:234833:C:T	hypothetical protein	0	1	-2.61158e-06	1	-0.000188	1
chrEMRSA15:234836:A:G	hypothetical protein	0	1	-0.0352608	1	-0.965	1
chrEMRSA15:234887:A:G	hypothetical protein	NA	NA	0.0015185	1	-0.00809	1
chrEMRSA15:234891:G:T	hypothetical protein	0	1	0.00208882	1	-0.0749	1
chrEMRSA15:234899:A:G	hypothetical protein	0	1	0.000398095	1	-0.00324	1
chrEMRSA15:234927:C:T	hypothetical protein	0	1	0.0186241	1	-0.963	0.00347008
chrEMRSA15:234953:T:C	hypothetical protein	NA	NA	0.000581956	1	-0.0162	1
chrEMRSA15:234957:G:T	hypothetical protein	0	1	-2.09013e-05	1	-0.000152	1
chrEMRSA15:234969:T:A	hypothetical protein	NA	NA	-0.00262125	1	-0.0529	1
chrEMRSA15:235006:T:G		0	1	0.00153342	1	-0.0491	1
chrEMRSA15:235006:tc:t		0	1	0.000209548	1	-0.00099	1
chrEMRSA15:235007:c:cA		0	1	0.00780263	1	-0.0164	1
chrEMRSA15:235007:c:cAA		NA	NA	0	1	NA	NA
chrEMRSA15:235012:A:G		NA	NA	0.00639749	1	-0.437	1
chrEMRSA15:235015:T:A		0	1	0.000385926	1	-0.0246	1
chrEMRSA15:235024:at:a		0	1	0.000272865	1	-0.0109	1
chrEMRSA15:235035:C:A		NA	NA	-0.000507766	1	-7.39e-05	1
chrEMRSA15:235035:C:T		0	1	-0.000585605	1	-0.0203	1
chrEMRSA15:235053:ac:a		0	1	-0.000280784	1	-0.000301	1
chrEMRSA15:235064:G:A		0	1	0.000239641	1	-0.00138	1
chrEMRSA15:235082:C:T		NA	NA	-0.000386138	1	-6.89e-06	1
chrEMRSA15:235085:G:A		0	1	3.41378e-05	1	-0.00247	1
chrEMRSA15:235102:G:T		0	1	-0.000299028	1	-0.000247	1
chrEMRSA15:235104:C:A		NA	NA	-0.000424014	1	-7.58e-06	1
chrEMRSA15:235109:A:G		0	1	0.00465253	1	-0.0244	1
chrEMRSA15:235111:T:C		0	1	0.000316482	1	-0.0484	1
chrEMRSA15:235112:A:G		NA	NA	-0.000114516	1	-4.32e-06	1
chrEMRSA15:235117:G:A		0	1	0.000772893	1	-0.00464	1
chrEMRSA15:235122:T:C		0	1	0.00101587	1	-2.36e-05	1
chrEMRSA15:235133:T:C		0	1	-0.000295827	1	-0.000625	1
chrEMRSA15:235134:tg:t		0	1	0.000173905	1	-3.64e-05	1
chrEMRSA15:235136:G:A		NA	NA	0.000449288	1	-0.000391	1
chrEMRSA15:235138:C:T		0	1	-0.000104503	1	-0.000914	1
chrEMRSA15:235150:G:A		0	1	0.00117663	1	-0.0999	1
chrEMRSA15:235151:G:A		0	1	0.0026241	1	-1.32e-05	1
chrEMRSA15:235153:G:T		0	1	0.000278791	1	-0.00478	1
chrEMRSA15:235154:G:T		0	1	0.000286297	1	-2.53e-05	1
chrEMRSA15:235155:A:G		0	1	0.00231928	1	-0.000173	1
chrEMRSA15:235158:T:C		0	1	0.000716275	1	-1.8e-05	1
chrEMRSA15:235158:t:tA		0	1	0.000264552	1	-0.000298	1
chrEMRSA15:235165:T:A		0	1	0.00270484	1	-0.00212	1
chrEMRSA15:235170:A:G	staphylocoagulase precursor	0	1	-0.000154512	1	-0.000203	1
chrEMRSA15:235175:G:T	staphylocoagulase precursor	0	1	0.000291964	1	-0.00453	1
chrEMRSA15:235176:C:T	staphylocoagulase precursor	0	1	0.000381128	1	-0.0523	1
chrEMRSA15:235180:T:A	staphylocoagulase precursor	NA	NA	0.000357929	1	-9.86e-06	1
chrEMRSA15:235186:C:T	staphylocoagulase precursor	0	1	0.000320239	1	-0.00737	1
chrEMRSA15:235187:G:T	staphylocoagulase precursor	0	1	0.000369747	1	-0.0121	1
chrEMRSA15:235213:G:A	staphylocoagulase precursor	0	1	0.00180063	1	-0.263	1
chrEMRSA15:235214:C:A	staphylocoagulase precursor	0	1	0.00156446	1	-0.0235	1
chrEMRSA15:235222:C:A	staphylocoagulase precursor	0	1	0.000224081	1	-0.00249	1
chrEMRSA15:235224:T:C	staphylocoagulase precursor	0	1	0.00239018	1	-0.0192	1
chrEMRSA15:235238:A:G	staphylocoagulase precursor	0	1	0.00135636	1	-0.0222	1
chrEMRSA15:235250:A:G	staphylocoagulase precursor	NA	NA	-0.000217719	1	-0.0208	1
chrEMRSA15:235253:A:T	staphylocoagulase precursor	1.409	1	-0.163607	1.64804e-20	0.0269	1
chrEMRSA15:235256:G:A	staphylocoagulase precursor	1.789	1	-0.193195	5.1494e-27	0.0496	1
chrEMRSA15:235264:A:G	staphylocoagulase precursor	0.07307	2.32399e-14	0.0521541	1	-0.103	1
chrEMRSA15:235269:A:G	staphylocoagulase precursor	0	1	0.00024561	1	-0.00239	1
chrEMRSA15:235283:A:T	staphylocoagulase precursor	1.292	1	-0.00117726	1	0.0106	1
chrEMRSA15:235284:A:G	staphylocoagulase precursor	1.292	1	-0.00181614	1	0.0138	1
chrEMRSA15:235285:A:C	staphylocoagulase precursor	0	1	0.00144573	1	-0.000663	1
chrEMRSA15:235286:A:T	staphylocoagulase precursor	0	1	0.00124765	1	-0.000187	1
chrEMRSA15:235288:A:G	staphylocoagulase precursor	0	1	0.00164294	1	-0.00492	1
chrEMRSA15:235302:A:G	staphylocoagulase precursor	0	1	-0.000394128	1	-3.59e-05	1
chrEMRSA15:235303:C:T	staphylocoagulase precursor	0	1	0.000392475	1	-0.00287	1
chrEMRSA15:235305:T:C	staphylocoagulase precursor	0	1	-0.000684601	1	-0.000216	1
chrEMRSA15:235307:A:T	staphylocoagulase precursor	0	1	-0.000394128	1	-3.59e-05	1
chrEMRSA15:235311:G:A	staphylocoagulase precursor	0	1	0.000327904	1	-0.000793	1
chrEMRSA15:235331:A:G	staphylocoagulase precursor	0	1	-0.000513689	1	-7.25e-05	1
chrEMRSA15:235344:C:T	staphylocoagulase precursor	0	1	0.000437264	1	-0.00074	1
chrEMRSA15:235358:T:C	staphylocoagulase precursor	0	1	0.000437264	1	-0.00074	1
chrEMRSA15:235368:T:A	staphylocoagulase precursor	0	1	0.00553651	1	-0.0404	1
chrEMRSA15:235400:T:A	staphylocoagulase precursor	0	1	0.00071275	1	-0.00922	1
chrEMRSA15:235415:G:T	staphylocoagulase precursor	0	1	0.00134761	1	-9.44e-05	1
chrEMRSA15:235417:C:A	staphylocoagulase precursor	0	1	0.000114736	1	-0.000117	1
chrEMRSA15:235422:G:A	staphylocoagulase precursor	0	1	0.00100276	1	-0.12	1
chrEMRSA15:235448:A:G	staphylocoagulase precursor	0	1	0.00071275	1	-0.00922	1
chrEMRSA15:235454:T:C	staphylocoagulase precursor	0	1	0.000449681	1	-0.00014	1
chrEMRSA15:235457:A:G	staphylocoagulase precursor	0	1	0.000335097	1	-0.0173	1
chrEMRSA15:235469:ga:g	staphylocoagulase precursor	0	1	0.000555266	1	-0.0243	1
chrEMRSA15:235475:A:G	staphylocoagulase precursor	0	1	-0.000628568	1	-0.000356	1
chrEMRSA15:235478:A:T	staphylocoagulase precursor	0	1	-0.000684601	1	-0.000216	1
chrEMRSA15:235487:C:T	staphylocoagulase precursor	0	1	-0.000784223	1	-0.000468	1
chrEMRSA15:235488:G:T	staphylocoagulase precursor	0	1	0.000714163	1	-0.137	1
chrEMRSA15:235490:T:C	staphylocoagulase precursor	0	1	-0.000878357	1	-0.000338	1
chrEMRSA15:235496:t:tA	staphylocoagulase precursor	0	1	8.67381e-05	1	-0.000114	1
chrEMRSA15:235517:T:G	staphylocoagulase precursor	0	1	-0.000878357	1	-0.000338	1
chrEMRSA15:235518:T:C	staphylocoagulase precursor	0	1	0.00104686	1	-2.13e-05	1
chrEMRSA15:235523:A:T	staphylocoagulase precursor	0	1	-0.000878357	1	-0.000338	1
chrEMRSA15:235535:A:G	staphylocoagulase precursor	0	1	-0.000878357	1	-0.000338	1
chrEMRSA15:235551:C:T	staphylocoagulase precursor	0	1	0.000392475	1	-0.00287	1
chrEMRSA15:235555:A:G	staphylocoagulase precursor	NA	1	-0.00220032	1	0.00553	1
chrEMRSA15:235559:T:C	staphylocoagulase precursor	0	1	-0.000442063	1	-6.41e-05	1
chrEMRSA15:235560:A:G	staphylocoagulase precursor	NA	1	-0.0065891	1	0.0715	1
chrEMRSA15:235567:A:G	staphylocoagulase precursor	0	1	0.000436428	1	-0.0391	1
chrEMRSA15:235568:C:T	staphylocoagulase precursor	0	1	-0.000316954	1	-5.22e-05	1
chrEMRSA15:235574:A:T	staphylocoagulase precursor	0	1	0.000748803	1	-2.72e-05	1
chrEMRSA15:235576:caatg:c	staphylocoagulase precursor	0	1	0.000265961	1	-0.00222	1
chrEMRSA15:235585:A:G	staphylocoagulase precursor	0	1	0.000748803	1	-2.72e-05	1
chrEMRSA15:235593:G:A	staphylocoagulase precursor	0	1	0.000260968	1	-0.00279	1
chrEMRSA15:235598:C:T	staphylocoagulase precursor	0	1	-0.000562417	1	-6.55e-05	1
chrEMRSA15:235598:C:A	staphylocoagulase precursor	0	1	0.000249722	1	-0.00229	1
chrEMRSA15:235599:A:T	staphylocoagulase precursor	0	1	0.00290645	1	-0.00314	1
chrEMRSA15:235599:A:G	staphylocoagulase precursor	NA	NA	0.000415627	1	-2.68e-07	1
chrEMRSA15:235600:C:T	staphylocoagulase precursor	0	1	0.00109785	1	-0.0122	1
chrEMRSA15:235601:A:C	staphylocoagulase precursor	0	1	-0.000895898	1	-0.000601	1
chrEMRSA15:235622:G:T	staphylocoagulase precursor	NA	1	-0.00379021	1	0.0131	1
chrEMRSA15:235623:G:A	staphylocoagulase precursor	0	1	0.000118901	1	-0.00329	1
chrEMRSA15:235623:ga:g	staphylocoagulase precursor	0	1	0.000305786	1	-0.0432	1
chrEMRSA15:235634:T:G	staphylocoagulase precursor	0	1	0.00071275	1	-0.00922	1
chrEMRSA15:235638:G:T	staphylocoagulase precursor	0	1	0.00157738	1	-0.0402	1
chrEMRSA15:235645:G:C	staphylocoagulase precursor	0	1	0.00651352	1	-0.622	1
chrEMRSA15:235646:A:T	staphylocoagulase precursor	0	1	0.000910404	1	-0.0177	1
chrEMRSA15:235665:G:C	staphylocoagulase precursor	0	1	0.000622285	1	-8.51e-05	1
chrEMRSA15:235668:G:T	staphylocoagulase precursor	0	1	0.000677756	1	-0.024	1
chrEMRSA15:235705:A:T	staphylocoagulase precursor	0	1	0.000910404	1	-0.0177	1
chrEMRSA15:235735:A:G	staphylocoagulase precursor	0	1	0.000183091	1	-0.00162	1
chrEMRSA15:235746:G:A	staphylocoagulase precursor	0	1	0.00071275	1	-0.00922	1
chrEMRSA15:235753:C:T	staphylocoagulase precursor	0	1	0.000249901	1	-0.0224	1
chrEMRSA15:235764:A:G	staphylocoagulase precursor	0	1	0.00071275	1	-0.00922	1
chrEMRSA15:235766:T:A	staphylocoagulase precursor	0	1	0.00156191	1	-0.000816	1
chrEMRSA15:235767:C:T	staphylocoagulase precursor	0	1	0.000289244	1	-4.23e-05	1
chrEMRSA15:235797:T:C	staphylocoagulase precursor	0	1	-0.000471087	1	-8.39e-05	1
chrEMRSA15:235814:C:T	staphylocoagulase precursor	0	1	-0.000355506	1	-7.16e-05	1
chrEMRSA15:235825:G:A	staphylocoagulase precursor	0	1	0.000343971	1	-0.00666	1
chrEMRSA15:235829:C:T	staphylocoagulase precursor	0	1	-0.000684601	1	-0.000216	1
chrEMRSA15:235830:G:A	staphylocoagulase precursor	0	1	0.000209548	1	-0.00099	1
chrEMRSA15:235831:T:C	staphylocoagulase precursor	0	1	-0.000251818	1	-3.56e-05	1
chrEMRSA15:235833:cataacccgaatag:c	staphylocoagulase precursor	0	1	0.000569337	1	-0.158	1
chrEMRSA15:235835:T:A	staphylocoagulase precursor	0	1	-0.000316954	1	-5.22e-05	1
chrEMRSA15:235836:A:G	staphylocoagulase precursor	NA	4.90102e-17	-0.0124317	1	0.475	1
chrEMRSA15:235850:C:A	staphylocoagulase precursor	0	1	-0.000316954	1	-5.22e-05	1
chrEMRSA15:235865:A:T	staphylocoagulase precursor	0	1	-0.000355506	1	-7.16e-05	1
chrEMRSA15:235898:A:T	staphylocoagulase precursor	0	1	-0.000878357	1	-0.000338	1
chrEMRSA15:235901:C:T	staphylocoagulase precursor	NA	NA	-0.000246803	1	-0.00378	1
chrEMRSA15:235914:A:G	staphylocoagulase precursor	0	1	-0.000784223	1	-0.000468	1
chrEMRSA15:235925:T:C	staphylocoagulase precursor	0	1	-0.000684601	1	-0.000216	1
chrEMRSA15:235938:A:T	staphylocoagulase precursor	0	1	-0.000878357	1	-0.000338	1
chrEMRSA15:235943:A:T	staphylocoagulase precursor	0	1	-0.000878357	1	-0.000338	1
chrEMRSA15:235949:g:gA	staphylocoagulase precursor	0	1	0.000348564	1	-0.032	1
chrEMRSA15:235961:C:T	staphylocoagulase precursor	0	1	-0.000878357	1	-0.000338	1
chrEMRSA15:235994:T:C	staphylocoagulase precursor	0	1	-0.000878357	1	-0.000338	1
chrEMRSA15:236012:G:A	staphylocoagulase precursor	0	1	0.000972494	1	-0.000809	1
chrEMRSA15:236019:A:G	staphylocoagulase precursor	0	1	0.000560836	1	-0.00179	1
chrEMRSA15:236029:G:A	staphylocoagulase precursor	0.3387	1	-9.25664e-05	1	0.0153	1
chrEMRSA15:236031:G:A	staphylocoagulase precursor	0.3556	1	0.000406829	1	0.0152	1
chrEMRSA15:236036:A:G	staphylocoagulase precursor	0	1	0.00356839	1	-0.0407	1
chrEMRSA15:236040:G:A	staphylocoagulase precursor	0.1884	1	-0.012685	1	-0.0669	1
chrEMRSA15:236040:G:T	staphylocoagulase precursor	NA	NA	0	1	NA	NA
chrEMRSA15:236041:A:C	staphylocoagulase precursor	0	1	0.00337724	1	-0.0469	1
chrEMRSA15:236042:A:T	staphylocoagulase precursor	0	1	0.00138038	1	-0.0978	1
chrEMRSA15:236043:A:G	staphylocoagulase precursor	0.3815	1	-0.0130868	1	-0.0427	1
chrEMRSA15:236043:A:C	staphylocoagulase precursor	NA	NA	0	1	NA	NA
chrEMRSA15:236045:A:T	staphylocoagulase precursor	NA	NA	0.000164385	1	-0.000124	1
chrEMRSA15:236045:A:G	staphylocoagulase precursor	0	1	0.00313845	1	-0.0488	1
chrEMRSA15:236045:A:C	staphylocoagulase precursor	NA	NA	0	1	NA	NA
chrEMRSA15:236048:A:T	staphylocoagulase precursor	0.2357	1	0.00197501	1	-0.00522	1
chrEMRSA15:236051:C:T	staphylocoagulase precursor	0	1	-0.000137655	1	-0.00332	1
chrEMRSA15:236053:A:C	staphylocoagulase precursor	NA	NA	-0.000441013	1	-9.89e-06	1
chrEMRSA15:236053:A:G	staphylocoagulase precursor	NA	NA	-0.000231548	1	-1.36e-05	1
chrEMRSA15:236054:A:T	staphylocoagulase precursor	0.3	1	0.000450546	1	-0.0535	1
chrEMRSA15:236065:A:C	staphylocoagulase precursor	0.1248	1	0.00166458	1	-0.00934	1
chrEMRSA15:236066:T:G	staphylocoagulase precursor	NA	NA	-0.000588392	1	-8.03e-06	1
chrEMRSA15:236066:T:A	staphylocoagulase precursor	NA	NA	0	1	NA	NA
chrEMRSA15:236074:T:A	staphylocoagulase precursor	0	1	0.000159425	1	-0.000646	1
chrEMRSA15:236075:C:A	staphylocoagulase precursor	0	1	0.000448882	1	-0.0153	1
chrEMRSA15:236081:A:T	staphylocoagulase precursor	0	1	0.0120644	1	-0.625	1
chrEMRSA15:236086:A:G	staphylocoagulase precursor	0.1552	1	-0.000545927	1	-0.00252	1
chrEMRSA15:236087:G:A	staphylocoagulase precursor	NA	NA	-0.000320493	1	-1.57e-05	1
chrEMRSA15:236091:A:T	staphylocoagulase precursor	0.0512	5.85724e-15	0.0184198	1	-0.0755	1
chrEMRSA15:236095:T:A	staphylocoagulase precursor	0.09861	4.71756e-22	0.0179715	1	-0.0511	1
chrEMRSA15:236104:C:A	staphylocoagulase precursor	0	1	-0.00120655	1	-0.00173	1
chrEMRSA15:236108:T:A	staphylocoagulase precursor	NA	1	0.00637708	1	-0.00136	1
chrEMRSA15:236109:T:G	staphylocoagulase precursor	0.116	1.19583e-23	0.0214136	1	-0.0501	1
chrEMRSA15:236110:T:C	staphylocoagulase precursor	NA	NA	0.00226778	1	-0.00312	1
chrEMRSA15:236111:T:A	staphylocoagulase precursor	NA	NA	-0.000241615	1	-2.26e-06	1
chrEMRSA15:236132:T:C	staphylocoagulase precursor	0	1	0.000360024	1	-0.0209	1
chrEMRSA15:236137:a:aACCTCAAGC	staphylocoagulase precursor	NA	NA	-0.000412893	1	-7.53e-06	1
chrEMRSA15:236137:a:aACCTCAAGCACCTCAAGC	staphylocoagulase precursor	NA	NA	-0.000122539	1	-3.95e-06	1
chrEMRSA15:236138:A:C	staphylocoagulase precursor	NA	NA	-0.000131716	1	-7.56e-07	1
chrEMRSA15:236139:C:T	staphylocoagulase precursor	NA	NA	0.000581956	1	-0.0162	1
chrEMRSA15:236145:T:G	staphylocoagulase precursor	0.1063	1	0.00120422	1	-0.000204	1
chrEMRSA15:236146:T:C	staphylocoagulase precursor	0.4723	1	-0.00217483	1	0.00481	1
chrEMRSA15:236146:T:A	staphylocoagulase precursor	NA	NA	0	1	NA	NA
chrEMRSA15:236154:G:T	staphylocoagulase precursor	0.2717	1	0.00446841	1	-0.0377	1
chrEMRSA15:236158:G:A	staphylocoagulase precursor	0.2286	0.0080578	0.00331445	1	0.0192	1
chrEMRSA15:236158:G:T	staphylocoagulase precursor	NA	NA	0	1	NA	NA
chrEMRSA15:236159:G:T	staphylocoagulase precursor	0.09689	1.83361e-05	0.012889	1	-0.0277	1
chrEMRSA15:236159:G:A	staphylocoagulase precursor	0.1246	2.77082e-20	0.0151322	1	-0.0534	1
chrEMRSA15:236161:A:T	staphylocoagulase precursor	NA	NA	0.000581956	1	-0.0162	1
chrEMRSA15:236165:G:A	staphylocoagulase precursor	0.06488	7.51435e-06	0.00557038	1	-0.00862	1
chrEMRSA15:236165:G:T	staphylocoagulase precursor	NA	NA	0	1	NA	NA
chrEMRSA15:236170:A:G	staphylocoagulase precursor	0	1	-0.000244621	1	-0.0012	1
chrEMRSA15:236171:G:A	staphylocoagulase precursor	NA	NA	-1.4794e-05	1	-4.2e-07	1
chrEMRSA15:236172:G:T	staphylocoagulase precursor	NA	NA	0.00102992	1	-0.00555	1
chrEMRSA15:236173:T:A	staphylocoagulase precursor	0.1193	7.75604e-20	0.0237223	1	-0.0846	1
chrEMRSA15:236175:A:G	staphylocoagulase precursor	NA	NA	0.000687092	1	-0.00225	1
chrEMRSA15:236179:C:T	staphylocoagulase precursor	0.1197	1.25887e-18	0.0123129	1	-0.0467	1
chrEMRSA15:236183:G:A	staphylocoagulase precursor	0.1055	1	0.00284447	1	-0.0213	1
chrEMRSA15:236183:G:T	staphylocoagulase precursor	NA	NA	-0.000108931	1	-5.93e-07	1
chrEMRSA15:236184:G:A	staphylocoagulase precursor	NA	NA	0.000697849	1	-0.00295	1
chrEMRSA15:236184:G:C	staphylocoagulase precursor	NA	NA	0	1	NA	NA
chrEMRSA15:236185:C:T	staphylocoagulase precursor	0.1598	1	0.000437682	1	0.0126	1
chrEMRSA15:236188:G:A	staphylocoagulase precursor	NA	1	-0.00400069	1	0.00477	1
chrEMRSA15:236188:G:T	staphylocoagulase precursor	NA	NA	0	1	NA	NA
chrEMRSA15:236189:T:G	staphylocoagulase precursor	NA	1	-0.0031102	1	0.0863	1
chrEMRSA15:236202:A:G	staphylocoagulase precursor	NA	NA	0.000951872	1	-0.00529	1
chrEMRSA15:236205:a:aCACAACCAGTTG	staphylocoagulase precursor	0.02218	1.19215e-13	0.0147874	1	-0.0921	1
chrEMRSA15:236205:a:aCGCAACCAGTGG	staphylocoagulase precursor	0	1	-7.32572e-05	1	-5.95e-05	1
chrEMRSA15:236206:C:T	staphylocoagulase precursor	0	1	0.00071275	1	-0.00922	1
chrEMRSA15:236210:A:G	staphylocoagulase precursor	0	1	0.000467896	1	-0.00437	1
chrEMRSA15:236210:a:aCCAGTGGCACAG	staphylocoagulase precursor	NA	1	0.00169981	1	-0.000163	1
chrEMRSA15:236212:C:A	staphylocoagulase precursor	NA	1	-0.00518395	1	0.259	1
chrEMRSA15:236214:T:G	staphylocoagulase precursor	0	1	0.000109274	1	-2.42e-05	1
chrEMRSA15:236214:T:C	staphylocoagulase precursor	0	1	-0.00218362	1	-1.41e-05	1
chrEMRSA15:236219:T:A	staphylocoagulase precursor	0	1	-0.000470222	1	-0.0186	1
chrEMRSA15:236220:A:G	staphylocoagulase precursor	NA	1	-0.00729229	1	0.125	1
chrEMRSA15:236221:A:G	staphylocoagulase precursor	0	1	0.00274791	1	-0.0623	1
chrEMRSA15:236233:G:A	staphylocoagulase precursor	0	1	0.000271588	1	-0.0294	1
chrEMRSA15:236240:T:C	staphylocoagulase precursor	NA	1	-0.00579798	1	0.546	1
chrEMRSA15:236241:A:C	staphylocoagulase precursor	0.9056	1	0.000368891	1	-0.0193	1
chrEMRSA15:236242:C:A	staphylocoagulase precursor	0.8767	1	-0.00459387	1	0.012	1
chrEMRSA15:236246:T:C	staphylocoagulase precursor	0	1	0.000527444	1	-0.00601	1
chrEMRSA15:236251:T:C	staphylocoagulase precursor	0	1	0.00454098	1	-0.023	1
chrEMRSA15:236251:T:G	staphylocoagulase precursor	NA	NA	0	1	NA	NA
chrEMRSA15:236264:A:G	staphylocoagulase precursor	0.385	4.20675e-06	0.0095974	1	-0.039	1
chrEMRSA15:236264:A:C	staphylocoagulase precursor	NA	1	0.00110945	1	0.00104	1
chrEMRSA15:236264:A:T	staphylocoagulase precursor	NA	NA	0.000265072	1	-6.84e-06	1
chrEMRSA15:236267:C:A	staphylocoagulase precursor	0.2609	1.01374e-09	0.00137324	1	-0.0447	1
chrEMRSA15:236267:C:T	staphylocoagulase precursor	NA	NA	0	1	NA	NA
chrEMRSA15:236267:C:G	staphylocoagulase precursor	NA	NA	0	1	NA	NA
chrEMRSA15:236272:C:T	staphylocoagulase precursor	1.589	1	-0.173246	2.84651e-18	-0.0669	1
chrEMRSA15:236272:C:G	staphylocoagulase precursor	NA	NA	0	1	NA	NA
chrEMRSA15:236272:C:A	staphylocoagulase precursor	NA	NA	0	1	NA	NA
chrEMRSA15:236276:T:G	staphylocoagulase precursor	0.1688	0.000114701	0.0357521	1	-0.049	1
chrEMRSA15:236276:T:A	staphylocoagulase precursor	NA	NA	0	1	NA	NA
chrEMRSA15:236276:T:C	staphylocoagulase precursor	NA	NA	0	1	NA	NA
chrEMRSA15:236285:T:A	staphylocoagulase precursor	0	1	0.00126878	1	-0.00161	1
chrEMRSA15:236290:C:T	staphylocoagulase precursor	0	1	0.000830767	1	-0.00373	1
chrEMRSA15:236292:T:G	staphylocoagulase precursor	0.1042	6.16704e-05	0.0105639	1	-0.0334	1
chrEMRSA15:236292:T:A	staphylocoagulase precursor	NA	NA	0	1	NA	NA
chrEMRSA15:236295:C:T	staphylocoagulase precursor	0	1	0.000316954	1	-0.025	1
chrEMRSA15:236302:A:T	staphylocoagulase precursor	0.6293	1	0.00249133	1	0.000182	1
chrEMRSA15:236306:C:T	staphylocoagulase precursor	0.6293	1	0.00250435	1	0.000176	1
chrEMRSA15:236306:C:A	staphylocoagulase precursor	NA	NA	0.000489136	1	-8.88e-05	1
chrEMRSA15:236318:A:C	staphylocoagulase precursor	0.1756	1	-0.00104876	1	-0.0163	1
chrEMRSA15:236318:A:T	staphylocoagulase precursor	0	1	0.000525833	1	-0.00376	1
chrEMRSA15:236318:A:G	staphylocoagulase precursor	NA	NA	0	1	NA	NA
chrEMRSA15:236320:A:G	staphylocoagulase precursor	NA	NA	-0.00262125	1	-0.0529	1
chrEMRSA15:236324:C:T	staphylocoagulase precursor	0	1	0.00407753	1	-0.0845	1
chrEMRSA15:236324:C:G	staphylocoagulase precursor	NA	NA	0	1	NA	NA
chrEMRSA15:236326:C:T	staphylocoagulase precursor	0	1	0.00784456	1	-0.096	1
chrEMRSA15:236326:C:A	staphylocoagulase precursor	0	1	0.00837028	1	-0.0594	1
chrEMRSA15:236333:G:A	staphylocoagulase precursor	0	1	0.00128577	1	-0.0228	1
chrEMRSA15:236339:A:T	staphylocoagulase precursor	NA	NA	-0.00012815	1	-4.95e-06	1
chrEMRSA15:236340:A:G	staphylocoagulase precursor	0	1	0.000828048	1	-0.00851	1
chrEMRSA15:236341:A:G	staphylocoagulase precursor	0	1	-4.73031e-05	1	-1.51e-05	1
chrEMRSA15:236342:C:T	staphylocoagulase precursor	0	1	0.000479704	1	-0.0228	1
chrEMRSA15:236343:A:G	staphylocoagulase precursor	0	1	-0.000461432	1	-2.15e-05	1
chrEMRSA15:236344:G:A	staphylocoagulase precursor	0	1	0.000231068	1	-0.00247	1
chrEMRSA15:236345:A:C	staphylocoagulase precursor	0	1	-0.000497582	1	-3.41e-05	1
chrEMRSA15:236349:T:G	staphylocoagulase precursor	NA	NA	-0.000185699	1	-2.17e-05	1
chrEMRSA15:236351:T:A	staphylocoagulase precursor	0	1	-0.000850674	1	-2.26e-05	1
chrEMRSA15:236352:T:C	staphylocoagulase precursor	NA	NA	-0.00160098	1	-1.31e-05	1
chrEMRSA15:236357:C:T	staphylocoagulase precursor	0.07207	1	0.00233922	1	-0.00305	1
chrEMRSA15:236357:C:A	staphylocoagulase precursor	NA	NA	0	1	NA	NA
chrEMRSA15:236357:C:G	staphylocoagulase precursor	NA	NA	0	1	NA	NA
chrEMRSA15:236358:G:A	staphylocoagulase precursor	NA	NA	-0.000337545	1	-4.33e-05	1
chrEMRSA15:236359:A:G	staphylocoagulase precursor	NA	NA	-0.000447231	1	-4.71e-05	1
chrEMRSA15:236360:T:C	staphylocoagulase precursor	0.1085	1	0.0013962	1	-0.00267	1
chrEMRSA15:236365:A:G	staphylocoagulase precursor	0	1	0.00134755	1	-0.0333	1
chrEMRSA15:236369:T:A	staphylocoagulase precursor	0	1	0.000664203	1	-0.00846	1
chrEMRSA15:236371:A:G	staphylocoagulase precursor	NA	NA	0.000581956	1	-0.0162	1
chrEMRSA15:236375:G:A	staphylocoagulase precursor	0.1791	1	0.00353068	1	-0.0267	1
chrEMRSA15:236375:G:C	staphylocoagulase precursor	NA	NA	0	1	NA	NA
chrEMRSA15:236376:A:T	staphylocoagulase precursor	0.2121	1	0.00296425	1	-0.0261	1
chrEMRSA15:236376:A:C	staphylocoagulase precursor	NA	NA	0	1	NA	NA
chrEMRSA15:236376:A:G	staphylocoagulase precursor	NA	NA	0	1	NA	NA
chrEMRSA15:236379:A:T	staphylocoagulase precursor	0.1791	1	0.00404445	1	-0.0296	1
chrEMRSA15:236379:A:G	staphylocoagulase precursor	NA	NA	0	1	NA	NA
chrEMRSA15:236380:C:T	staphylocoagulase precursor	0.2121	1	0.0026617	1	-0.0216	1
chrEMRSA15:236382:A:C	staphylocoagulase precursor	5.608	1.4238e-05	-0.0289263	1	-0.0547	1
chrEMRSA15:236382:A:T	staphylocoagulase precursor	0	1	0.000921855	1	-0.0122	1
chrEMRSA15:236383:C:T	staphylocoagulase precursor	0	1	0.000101803	1	-0.000571	1
chrEMRSA15:236385:A:G	staphylocoagulase precursor	NA	NA	0.000329816	1	-0.0117	1
chrEMRSA15:236388:C:A	staphylocoagulase precursor	0	1	0.000374307	1	-0.0426	1
chrEMRSA15:236397:G:A	staphylocoagulase precursor	4.217	0.0994138	-0.0123791	1	-0.00201	1
chrEMRSA15:236397:G:C	staphylocoagulase precursor	NA	NA	0	1	NA	NA
chrEMRSA15:236403:C:A	staphylocoagulase precursor	1.98	1	-0.161468	1.85119e-17	-0.0187	1
chrEMRSA15:236403:C:T	staphylocoagulase precursor	NA	NA	0	1	NA	NA
chrEMRSA15:236409:G:A	staphylocoagulase precursor	NA	NA	0.00246106	1	-0.00377	1
chrEMRSA15:236411:T:A	staphylocoagulase precursor	0.5549	1	-0.00414307	1	-0.011	1
chrEMRSA15:236413:G:A	staphylocoagulase precursor	0.6338	1	-0.00938533	1	-0.00788	1
chrEMRSA15:236413:G:C	staphylocoagulase precursor	NA	NA	0	1	NA	NA
chrEMRSA15:236418:T:A	staphylocoagulase precursor	2.228	1	-0.0123618	1	0.0629	1
chrEMRSA15:236418:T:C	staphylocoagulase precursor	NA	NA	0	1	NA	NA
chrEMRSA15:236418:T:G	staphylocoagulase precursor	NA	NA	0	1	NA	NA
chrEMRSA15:236423:A:T	staphylocoagulase precursor	NA	NA	0.000539594	1	-5.78e-05	1
chrEMRSA15:236435:A:G	staphylocoagulase precursor	0	1	0.000199994	1	-0.00194	1
chrEMRSA15:236437:cacaaggtactgaatcaacgtt:c	staphylocoagulase precursor	0	1	0.000290027	1	-0.0136	1
chrEMRSA15:236438:A:T	staphylocoagulase precursor	NA	NA	-0.000161663	1	-6.18e-06	1
chrEMRSA15:236455:C:G	staphylocoagulase precursor	0	1	0.000170672	1	-0.000122	1
chrEMRSA15:236459:A:G	staphylocoagulase precursor	0	1	2.58847e-05	1	-0.24	1
chrEMRSA15:236459:A:C	staphylocoagulase precursor	NA	NA	0	1	NA	NA
chrEMRSA15:236459:A:T	staphylocoagulase precursor	NA	NA	0	1	NA	NA
chrEMRSA15:236460:C:A	staphylocoagulase precursor	0	1	-0.0346505	1	-0.247	1
chrEMRSA15:236460:C:T	staphylocoagulase precursor	NA	NA	0	1	NA	NA
chrEMRSA15:236467:C:T	staphylocoagulase precursor	0	1	-0.00425307	1	-0.24	1
chrEMRSA15:236492:A:G	staphylocoagulase precursor	0	1	0.000417547	1	-0.00586	1
chrEMRSA15:236503:A:G	staphylocoagulase precursor	0	1	0.000629272	1	-3.44e-05	1
chrEMRSA15:236506:C:T	staphylocoagulase precursor	0	1	-0.000123748	1	-0.00174	1
chrEMRSA15:236508:A:T	staphylocoagulase precursor	NA	NA	0.00581591	1	-5.73e-05	1
chrEMRSA15:236525:T:A	staphylocoagulase precursor	0.336	3.2634e-11	0.00746757	1	-0.026	1
chrEMRSA15:236528:T:A	staphylocoagulase precursor	0.3373	9.47403e-08	0.00485409	1	-0.0252	1
chrEMRSA15:236528:T:G	staphylocoagulase precursor	NA	NA	0.00164762	1	-0.00423	1
chrEMRSA15:236529:C:A	staphylocoagulase precursor	NA	NA	0.000329816	1	-0.0117	1
chrEMRSA15:236531:A:T	staphylocoagulase precursor	0	1	0.000991502	1	-0.00139	1
chrEMRSA15:236535:G:C	staphylocoagulase precursor	0	1	0.00022023	1	-2.57e-05	1
chrEMRSA15:236536:G:C	staphylocoagulase precursor	0	1	0.000155069	1	-3.09e-05	1
chrEMRSA15:236537:T:A	staphylocoagulase precursor	0.7541	1	-0.00174075	1	0.00202	1
chrEMRSA15:236538:C:G	staphylocoagulase precursor	0.7345	1	-0.000775159	1	0.0054	1
chrEMRSA15:236540:G:A	staphylocoagulase precursor	1.867	1	-0.000430128	1	-0.0287	1
chrEMRSA15:236546:G:T	staphylocoagulase precursor	1.398	1	-0.117183	2.59166e-08	-0.00175	1
chrEMRSA15:236546:G:A	staphylocoagulase precursor	NA	NA	0	1	NA	NA
chrEMRSA15:236546:G:C	staphylocoagulase precursor	NA	NA	0	1	NA	NA
chrEMRSA15:236553:A:G	staphylocoagulase precursor	0	1	-0.000152325	1	-0.000954	1
chrEMRSA15:236563:C:T	staphylocoagulase precursor	0	1	0.000195532	1	-0.00539	1
chrEMRSA15:236564:T:A	staphylocoagulase precursor	0	1	0.00407052	1	-0.0112	1
chrEMRSA15:236567:A:G	staphylocoagulase precursor	5.856	6.02955e-08	-0.0474457	1	-0.81	1
chrEMRSA15:236567:a:aG	staphylocoagulase precursor	0	1	-2.5389e-05	1	-0.000308	1
chrEMRSA15:236573:T:G	staphylocoagulase precursor	5.856	6.02955e-08	-0.0462067	1	-0.836	1
chrEMRSA15:236578:A:G	staphylocoagulase precursor	NA	NA	-0.000298224	1	-2.04e-06	1
chrEMRSA15:236586:G:A	staphylocoagulase precursor	NA	NA	0.000115463	1	-0.000185	1
chrEMRSA15:236587:C:T	staphylocoagulase precursor	NA	NA	0.000681692	1	-4.68e-06	1
chrEMRSA15:236592:ac:a	staphylocoagulase precursor	NA	1	-0.00373471	1	0.086	1
chrEMRSA15:236600:C:T	staphylocoagulase precursor	0	1	0.00795939	1	-0.000768	1
chrEMRSA15:236600:C:G	staphylocoagulase precursor	NA	NA	0	1	NA	NA
chrEMRSA15:236620:C:T	staphylocoagulase precursor	0	1	0.0022345	1	-0.0383	1
chrEMRSA15:236621:A:T	staphylocoagulase precursor	NA	1	0.0125319	1	-0.00168	1
chrEMRSA15:236623:T:A	staphylocoagulase precursor	NA	NA	0.000687092	1	-0.00225	1
chrEMRSA15:236625:G:A	staphylocoagulase precursor	0	1	-2.91669e-05	1	-2.26e-05	1
chrEMRSA15:236626:G:A	staphylocoagulase precursor	0	1	0.000218756	1	-0.00188	1
chrEMRSA15:236633:A:G	staphylocoagulase precursor	NA	NA	0.00639749	1	-0.437	1
chrEMRSA15:236635:C:T	staphylocoagulase precursor	0	1	-0.000459855	1	-3.79e-05	1
chrEMRSA15:236644:G:T	staphylocoagulase precursor	0	1	0.00110077	1	-0.00072	1
chrEMRSA15:236651:T:C	staphylocoagulase precursor	1.522	1	0.00628108	1	0.00772	1
chrEMRSA15:236651:T:A	staphylocoagulase precursor	NA	NA	0	1	NA	NA
chrEMRSA15:236655:C:T	staphylocoagulase precursor	NA	NA	-0.000631201	1	-0.000133	1
chrEMRSA15:236658:T:A	staphylocoagulase precursor	0.4782	0.00161417	-0.00240532	1	0.00516	1
chrEMRSA15:236658:T:G	staphylocoagulase precursor	NA	NA	0	1	NA	NA
chrEMRSA15:236658:T:C	staphylocoagulase precursor	NA	NA	0	1	NA	NA
chrEMRSA15:236659:C:G	staphylocoagulase precursor	0.4795	0.000973224	-0.010621	1	0.0262	1
chrEMRSA15:236659:C:T	staphylocoagulase precursor	NA	NA	0	1	NA	NA
chrEMRSA15:236659:C:A	staphylocoagulase precursor	NA	NA	0	1	NA	NA
chrEMRSA15:236660:A:C	staphylocoagulase precursor	0.4666	0.00218585	0.00290607	1	-0.00919	1
chrEMRSA15:236660:A:T	staphylocoagulase precursor	0.5525	1	0.00272179	1	-0.0051	1
chrEMRSA15:236660:A:G	staphylocoagulase precursor	0	1	0.00348307	1	-0.00531	1
chrEMRSA15:236669:C:T	staphylocoagulase precursor	1.224	1	-0.00996055	1	-0.0108	1
chrEMRSA15:236669:C:G	staphylocoagulase precursor	NA	NA	0	1	NA	NA
chrEMRSA15:236669:C:A	staphylocoagulase precursor	NA	NA	0	1	NA	NA
chrEMRSA15:236675:C:T	staphylocoagulase precursor	0.02232	3.62697e-14	0.0171179	1	-0.0105	1
chrEMRSA15:236683:C:T	staphylocoagulase precursor	NA	NA	0.000975138	1	-0.00153	1
chrEMRSA15:236684:G:A	staphylocoagulase precursor	0.0759	1.12959e-07	0.0163548	1	-0.0486	1
chrEMRSA15:236684:G:T	staphylocoagulase precursor	NA	NA	0	1	NA	NA
chrEMRSA15:236688:A:C	staphylocoagulase precursor	0.4896	1	-0.00047948	1	0.00184	1
chrEMRSA15:236701:C:T	staphylocoagulase precursor	0	1	5.87761e-05	1	-0.00182	1
chrEMRSA15:236706:A:T	staphylocoagulase precursor	0.4479	0.501301	-0.0225442	1	-0.00891	1
chrEMRSA15:236706:A:C	staphylocoagulase precursor	NA	NA	0	1	NA	NA
chrEMRSA15:236706:A:G	staphylocoagulase precursor	NA	NA	0	1	NA	NA
chrEMRSA15:236711:T:C	staphylocoagulase precursor	0.2703	1	0.00602255	1	-0.0317	1
chrEMRSA15:236714:C:G	staphylocoagulase precursor	1.979	1	0.00753873	1	-0.0346	1
chrEMRSA15:236714:C:A	staphylocoagulase precursor	0.2131	1	0.00676796	1	-0.0388	1
chrEMRSA15:236714:C:T	staphylocoagulase precursor	0	1	0.000315059	1	-0.0158	1
chrEMRSA15:236717:T:C	staphylocoagulase precursor	NA	NA	0.00103722	1	-6.94e-07	1
chrEMRSA15:236720:T:C	staphylocoagulase precursor	0.2954	0.00668385	-0.0325543	1	-0.0233	1
chrEMRSA15:236720:T:A	staphylocoagulase precursor	NA	NA	0	1	NA	NA
chrEMRSA15:236720:T:G	staphylocoagulase precursor	NA	NA	0	1	NA	NA
chrEMRSA15:236720:t:tCC	staphylocoagulase precursor	0	1	0.000482081	1	-0.117	1
chrEMRSA15:236723:A:G	staphylocoagulase precursor	0.7949	1	-0.0584037	0.570802	-0.0272	1
chrEMRSA15:236723:A:C	staphylocoagulase precursor	NA	NA	0	1	NA	NA
chrEMRSA15:236723:A:T	staphylocoagulase precursor	NA	NA	0	1	NA	NA
chrEMRSA15:236727:C:T	staphylocoagulase precursor	NA	NA	0.000340857	1	-3.72e-06	1
chrEMRSA15:236727:c:cA	staphylocoagulase precursor	0	1	8.22573e-05	1	-8.38e-05	1
chrEMRSA15:236729:A:C	staphylocoagulase precursor	NA	NA	0.000340857	1	-3.72e-06	1
chrEMRSA15:236731:ac:a	staphylocoagulase precursor	0	1	-0.000232011	1	-0.000517	1
chrEMRSA15:236732:C:A	staphylocoagulase precursor	1.729	1	-0.00462535	1	0.00464	1
chrEMRSA15:236732:C:G	staphylocoagulase precursor	0	1	0.000663495	1	-0.000105	1
chrEMRSA15:236732:C:T	staphylocoagulase precursor	NA	NA	0.000408522	1	-5.34e-05	1
chrEMRSA15:236735:G:A	staphylocoagulase precursor	0.5542	1	0.00555704	1	-0.00031	1
chrEMRSA15:236736:C:G	staphylocoagulase precursor	0	1	0.00325225	1	-0.0103	1
chrEMRSA15:236738:a:aTC	staphylocoagulase precursor	0	1	-0.000133774	1	-1.59e-05	1
chrEMRSA15:236740:G:A	staphylocoagulase precursor	NA	NA	0.000687092	1	-0.00225	1
chrEMRSA15:236741:C:T	staphylocoagulase precursor	0	1	0.00513529	1	-0.0128	1
chrEMRSA15:236742:A:G	staphylocoagulase precursor	0.6603	1	-0.059398	0.161215	-0.0482	1
chrEMRSA15:236742:A:T	staphylocoagulase precursor	NA	NA	0	1	NA	NA
chrEMRSA15:236742:A:C	staphylocoagulase precursor	NA	NA	0	1	NA	NA
chrEMRSA15:236744:A:T	staphylocoagulase precursor	NA	NA	-0.00159006	1	-1.58e-05	1
chrEMRSA15:236747:A:G	staphylocoagulase precursor	0.4906	1	-0.000683395	1	0.00287	1
chrEMRSA15:236750:C:T	staphylocoagulase precursor	0.5285	1	-0.0072114	1	0.0125	1
chrEMRSA15:236750:C:G	staphylocoagulase precursor	NA	NA	0	1	NA	NA
chrEMRSA15:236750:C:A	staphylocoagulase precursor	NA	NA	0	1	NA	NA
chrEMRSA15:236752:C:A	staphylocoagulase precursor	NA	NA	0.000687092	1	-0.00225	1
chrEMRSA15:236753:A:G	staphylocoagulase precursor	NA	NA	0.000687092	1	-0.00225	1
chrEMRSA15:236756:T:C	staphylocoagulase precursor	0.1579	1	0.00344168	1	0.00138	1
chrEMRSA15:236756:T:A	staphylocoagulase precursor	NA	NA	0	1	NA	NA
chrEMRSA15:236759:C:T	staphylocoagulase precursor	NA	NA	9.80229e-05	1	-6.25e-07	1
chrEMRSA15:236771:T:C	staphylocoagulase precursor	0	1	0.00132743	1	-0.0148	1
chrEMRSA15:236773:C:G	staphylocoagulase precursor	0	1	0.00105944	1	-0.0109	1
chrEMRSA15:236777:C:T	staphylocoagulase precursor	0.6316	1	-5.27476e-05	1	0.00426	1
chrEMRSA15:236777:C:A	staphylocoagulase precursor	NA	NA	0	1	NA	NA
chrEMRSA15:236777:C:G	staphylocoagulase precursor	NA	NA	0	1	NA	NA
chrEMRSA15:236778:G:A	staphylocoagulase precursor	0	1	0.000242107	1	-0.00538	1
chrEMRSA15:236778:G:C	staphylocoagulase precursor	0	1	0.000733733	1	-0.00122	1
chrEMRSA15:236780:T:C	staphylocoagulase precursor	0.3059	1.59453e-06	0.00201227	1	-0.0499	1
chrEMRSA15:236780:T:A	staphylocoagulase precursor	NA	NA	0	1	NA	NA
chrEMRSA15:236780:T:G	staphylocoagulase precursor	0	1	0.016025	1	-0.952	1
chrEMRSA15:236786:A:G	staphylocoagulase precursor	0	0.216437	0.00691676	1	-0.00617	1
chrEMRSA15:236792:C:T	staphylocoagulase precursor	0.4348	1	-4.56985e-05	1	-0.00884	1
chrEMRSA15:236792:C:G	staphylocoagulase precursor	NA	NA	0	1	NA	NA
chrEMRSA15:236795:A:C	staphylocoagulase precursor	0	1	0.000830482	1	-0.0127	1
chrEMRSA15:236795:A:G	staphylocoagulase precursor	NA	NA	0	1	NA	NA
chrEMRSA15:236795:A:T	staphylocoagulase precursor	0	1	0.00174889	1	-0.109	1
chrEMRSA15:236800:G:A	staphylocoagulase precursor	0	1	0.000253112	1	-0.014	1
chrEMRSA15:236801:T:C	staphylocoagulase precursor	0.1827	0.337177	0.00154944	1	-0.00366	1
chrEMRSA15:236801:T:A	staphylocoagulase precursor	NA	NA	0	1	NA	NA
chrEMRSA15:236808:T:C	staphylocoagulase precursor	0.3013	1.72451e-12	0.0177921	1	-0.0661	1
chrEMRSA15:236808:T:A	staphylocoagulase precursor	NA	NA	0	1	NA	NA
chrEMRSA15:236810:C:A	staphylocoagulase precursor	0.3262	1.59149e-09	0.00438483	1	-0.0328	1
chrEMRSA15:236811:A:G	staphylocoagulase precursor	NA	1	-0.00341544	1	0.0124	1
chrEMRSA15:236813:G:C	staphylocoagulase precursor	0.333	4.17454e-10	0.00414705	1	-0.0133	1
chrEMRSA15:236813:G:T	staphylocoagulase precursor	0	1	0.00132245	1	-0.0239	1
chrEMRSA15:236813:G:A	staphylocoagulase precursor	NA	NA	0	1	NA	NA
chrEMRSA15:236815:A:T	staphylocoagulase precursor	NA	1	-0.00341544	1	0.0124	1
chrEMRSA15:236816:G:A	staphylocoagulase precursor	0	1	0.00597779	1	-0.389	1
chrEMRSA15:236817:C:T	staphylocoagulase precursor	14.99	1	-0.00630585	1	0.128	1
chrEMRSA15:236817:C:A	staphylocoagulase precursor	NA	NA	0	1	NA	NA
chrEMRSA15:236822:C:T	staphylocoagulase precursor	0	1	0.000720258	1	-0.00124	1
chrEMRSA15:236822:C:A	staphylocoagulase precursor	NA	NA	0	1	NA	NA
chrEMRSA15:236823:G:A	staphylocoagulase precursor	0	1	0.00157757	1	-0.0188	1
chrEMRSA15:236828:G:A	staphylocoagulase precursor	0.3491	1	-0.00185218	1	0.0117	1
chrEMRSA15:236828:G:C	staphylocoagulase precursor	NA	NA	0	1	NA	NA
chrEMRSA15:236831:T:C	staphylocoagulase precursor	0.3283	3.03019e-11	0.0102571	1	-0.0468	1
chrEMRSA15:236831:T:G	staphylocoagulase precursor	NA	NA	0	1	NA	NA
chrEMRSA15:236831:T:A	staphylocoagulase precursor	NA	NA	0	1	NA	NA
chrEMRSA15:236837:T:C	staphylocoagulase precursor	0.9203	1	-0.00576594	1	8.31e-05	1
chrEMRSA15:236837:T:A	staphylocoagulase precursor	NA	NA	0	1	NA	NA
chrEMRSA15:236837:T:G	staphylocoagulase precursor	NA	NA	0	1	NA	NA
chrEMRSA15:236840:C:T	staphylocoagulase precursor	1.377	1	-0.0114481	1	0.0309	1
chrEMRSA15:236841:G:A	staphylocoagulase precursor	NA	NA	-0.000264842	1	-0.00434	1
chrEMRSA15:236854:C:G	staphylocoagulase precursor	0	1	0.000753583	1	-0.000274	1
chrEMRSA15:236858:C:T	staphylocoagulase precursor	0.2415	1	0.00290849	1	0.0176	1
chrEMRSA15:236858:C:G	staphylocoagulase precursor	NA	NA	0	1	NA	NA
chrEMRSA15:236861:T:C	staphylocoagulase precursor	0.5984	1	-0.00330184	1	-0.00595	1
chrEMRSA15:236861:T:G	staphylocoagulase precursor	NA	NA	0	1	NA	NA
chrEMRSA15:236861:T:A	staphylocoagulase precursor	NA	NA	0	1	NA	NA
chrEMRSA15:236867:A:G	staphylocoagulase precursor	0.8932	1	-0.00373772	1	-0.0113	1
chrEMRSA15:236868:T:A	staphylocoagulase precursor	0	1	0.000336077	1	-0.0103	1
chrEMRSA15:236873:T:C	staphylocoagulase precursor	0.4615	1	-0.000976785	1	-0.0122	1
chrEMRSA15:236876:C:A	staphylocoagulase precursor	0.7494	1	0.00485369	1	-0.104	1
chrEMRSA15:236876:C:T	staphylocoagulase precursor	0	1	0.000216672	1	-0.000453	1
chrEMRSA15:236876:C:G	staphylocoagulase precursor	0	1	-0.000170107	1	-0.001	1
chrEMRSA15:236877:G:A	staphylocoagulase precursor	0	1	0.00121901	1	-0.000525	1
chrEMRSA15:236879:T:C	staphylocoagulase precursor	0	1	0.00139566	1	-0.000107	1
chrEMRSA15:236882:T:C	staphylocoagulase precursor	0.1403	2.14064e-10	-0.000955739	1	0.0222	1
chrEMRSA15:236882:T:G	staphylocoagulase precursor	NA	NA	0	1	NA	NA
chrEMRSA15:236885:G:A	staphylocoagulase precursor	0.1155	1	0.00154842	1	-0.0037	1
chrEMRSA15:236885:G:T	staphylocoagulase precursor	NA	NA	0	1	NA	NA
chrEMRSA15:236889:C:T	staphylocoagulase precursor	0	1	-0.00138854	1	-0.00239	1
chrEMRSA15:236891:A:C	staphylocoagulase precursor	0	1	-0.00162715	1	-0.00205	1
chrEMRSA15:236893:ac:a	staphylocoagulase precursor	0	1	-0.000314774	1	-0.000537	1
chrEMRSA15:236894:C:A	staphylocoagulase precursor	1.98	1	-0.00593768	1	-0.0429	1
chrEMRSA15:236894:C:G	staphylocoagulase precursor	0	1	0.00103616	1	-0.00118	1
chrEMRSA15:236897:G:A	staphylocoagulase precursor	0	3.26701e-12	0.0110545	1	-0.0687	1
chrEMRSA15:236898:G:C	staphylocoagulase precursor	0.1292	7.1506e-17	0.0114893	1	-0.02	1
chrEMRSA15:236898:G:A	staphylocoagulase precursor	NA	NA	0	1	NA	NA
chrEMRSA15:236898:G:T	staphylocoagulase precursor	NA	NA	0	1	NA	NA
chrEMRSA15:236902:G:C	staphylocoagulase precursor	0	1	0.000194533	1	-0.000346	1
chrEMRSA15:236903:C:T	staphylocoagulase precursor	0.3206	1	0.000299196	1	-0.0105	1
chrEMRSA15:236903:C:A	staphylocoagulase precursor	0	1	-3.15259e-05	1	-0.000883	1
chrEMRSA15:236903:C:G	staphylocoagulase precursor	NA	NA	0	1	NA	NA
chrEMRSA15:236904:G:A	staphylocoagulase precursor	0.719	1	0.00396288	1	-0.0133	1
chrEMRSA15:236909:A:G	staphylocoagulase precursor	3.465	1	-0.00662175	1	0.175	1
chrEMRSA15:236912:T:C	staphylocoagulase precursor	0.07772	1	0.00421149	1	-0.042	1
chrEMRSA15:236918:C:T	staphylocoagulase precursor	0.1357	0.677649	0.0020721	1	0.0363	1
chrEMRSA15:236918:C:A	staphylocoagulase precursor	NA	NA	0	1	NA	NA
chrEMRSA15:236918:C:G	staphylocoagulase precursor	NA	NA	0	1	NA	NA
chrEMRSA15:236921:C:T	staphylocoagulase precursor	1.091	1	-0.00132766	1	0.00456	1
chrEMRSA15:236931:C:T	staphylocoagulase precursor	0	1	0.000268649	1	-0.0115	1
chrEMRSA15:236933:T:C	staphylocoagulase precursor	0	1	-0.000296276	1	-0.00286	1
chrEMRSA15:236935:C:G	staphylocoagulase precursor	0	1	-7.73186e-05	1	-0.00267	1
chrEMRSA15:236936:A:G	staphylocoagulase precursor	NA	1	-0.00446312	1	0.0582	1
chrEMRSA15:236937:A:G	staphylocoagulase precursor	0	1	0.000271571	1	-0.00986	1
chrEMRSA15:236939:T:C	staphylocoagulase precursor	0.1576	1.13166e-08	0.00667833	1	-0.0289	1
chrEMRSA15:236939:T:A	staphylocoagulase precursor	NA	NA	0	1	NA	NA
chrEMRSA15:236940:G:C	staphylocoagulase precursor	NA	1	-0.00387511	1	0.0124	1
chrEMRSA15:236942:T:C	staphylocoagulase precursor	0.1031	2.90656e-13	0.00886113	1	-0.0247	1
chrEMRSA15:236942:T:A	staphylocoagulase precursor	NA	NA	0	1	NA	NA
chrEMRSA15:236943:C:T	staphylocoagulase precursor	0	1	0.000318855	1	-0.00676	1
chrEMRSA15:236949:T:A	staphylocoagulase precursor	0	1	0.0014046	1	-0.0204	1
chrEMRSA15:236954:T:C	staphylocoagulase precursor	0.08378	1.01609e-10	0.0193708	1	-0.0441	1
chrEMRSA15:236956:G:A	staphylocoagulase precursor	0	1	0.00101587	1	-2.36e-05	1
chrEMRSA15:236957:C:A	staphylocoagulase precursor	0.1006	3.25259e-10	0.0168007	1	-0.0341	1
chrEMRSA15:236957:C:G	staphylocoagulase precursor	0	1	-0.00013761	1	-4.12e-06	1
chrEMRSA15:236957:C:T	staphylocoagulase precursor	NA	NA	-0.000264842	1	-0.00434	1
chrEMRSA15:236958:G:A	staphylocoagulase precursor	0	1	0.00284298	1	-0.00344	1
chrEMRSA15:236963:T:C	staphylocoagulase precursor	0.05945	1.16072e-17	0.0431073	1	-0.0484	1
chrEMRSA15:236966:G:A	staphylocoagulase precursor	0	1	0.00196359	1	-0.0226	1
chrEMRSA15:236970:C:T	staphylocoagulase precursor	NA	NA	-0.000164222	1	-1.94e-06	1
chrEMRSA15:236970:c:cA	staphylocoagulase precursor	0	1	0.00268759	1	-0.00247	1
chrEMRSA15:236972:A:C	staphylocoagulase precursor	NA	NA	-0.000164222	1	-1.94e-06	1
chrEMRSA15:236975:C:A	staphylocoagulase precursor	0.4646	1	0.00456349	1	-0.00107	1
chrEMRSA15:236975:C:G	staphylocoagulase precursor	0	1	-0.000167828	1	-0.00182	1
chrEMRSA15:236979:C:G	staphylocoagulase precursor	0	1	0.000699626	1	-0.0306	1
chrEMRSA15:236984:C:T	staphylocoagulase precursor	0.625	1	-0.000125558	1	-0.00331	1
chrEMRSA15:236984:C:G	staphylocoagulase precursor	NA	NA	0	1	NA	NA
chrEMRSA15:236985:A:G	staphylocoagulase precursor	0.1143	1.17615e-16	0.00691214	1	0.0234	1
chrEMRSA15:236985:A:T	staphylocoagulase precursor	NA	NA	0	1	NA	NA
chrEMRSA15:236987:A:G	staphylocoagulase precursor	NA	NA	0.000435123	1	-9.78e-05	1
chrEMRSA15:236990:A:G	staphylocoagulase precursor	0.2391	1	-0.000614171	1	0.0596	1
chrEMRSA15:236993:C:T	staphylocoagulase precursor	0.8252	1	0.00204575	1	0.00412	1
chrEMRSA15:236993:C:A	staphylocoagulase precursor	NA	NA	0	1	NA	NA
chrEMRSA15:236999:T:C	staphylocoagulase precursor	0	1	0.00207657	1	-0.00208	1
chrEMRSA15:237002:C:T	staphylocoagulase precursor	0	1	0.00200111	1	-0.000258	1
chrEMRSA15:237003:G:A	staphylocoagulase precursor	NA	NA	0.00102992	1	-0.00555	1
chrEMRSA15:237007:C:T	staphylocoagulase precursor	0	1	0.000303147	1	-0.00523	1
chrEMRSA15:237014:C:T	staphylocoagulase precursor	0.1052	4.23304e-27	0.0110326	1	-0.00718	1
chrEMRSA15:237014:C:A	staphylocoagulase precursor	NA	NA	0	1	NA	NA
chrEMRSA15:237014:C:G	staphylocoagulase precursor	NA	NA	0	1	NA	NA
chrEMRSA15:237015:G:T	staphylocoagulase precursor	0	1	0.0110008	1	-0.986	0.00060402
chrEMRSA15:237016:G:C	staphylocoagulase precursor	0.1531	1.45491e-12	0.00470432	1	-0.00498	1
chrEMRSA15:237016:G:A	staphylocoagulase precursor	NA	NA	0	1	NA	NA
chrEMRSA15:237016:G:T	staphylocoagulase precursor	NA	NA	0	1	NA	NA
chrEMRSA15:237020:T:C	staphylocoagulase precursor	0.1926	6.62284e-06	0.003226	1	-0.0159	1
chrEMRSA15:237020:T:A	staphylocoagulase precursor	NA	NA	0	1	NA	NA
chrEMRSA15:237023:C:T	staphylocoagulase precursor	0.4887	1	0.00557715	1	-0.0267	1
chrEMRSA15:237023:C:G	staphylocoagulase precursor	NA	NA	0	1	NA	NA
chrEMRSA15:237023:C:A	staphylocoagulase precursor	NA	NA	0	1	NA	NA
chrEMRSA15:237029:A:G	staphylocoagulase precursor	0.6072	1	-0.00103684	1	0.00659	1
chrEMRSA15:237029:A:C	staphylocoagulase precursor	NA	NA	0	1	NA	NA
chrEMRSA15:237030:T:A	staphylocoagulase precursor	NA	NA	-1.09183e-05	1	-1.33e-05	1
chrEMRSA15:237035:C:T	staphylocoagulase precursor	0	1	0.000388224	1	-0.00108	1
chrEMRSA15:237035:C:G	staphylocoagulase precursor	NA	NA	0	1	NA	NA
chrEMRSA15:237038:A:C	staphylocoagulase precursor	0	1	0.000538043	1	-0.000566	1
chrEMRSA15:237038:A:T	staphylocoagulase precursor	NA	NA	-0.0136022	1	0.277	1
chrEMRSA15:237038:A:G	staphylocoagulase precursor	NA	NA	0	1	NA	NA
chrEMRSA15:237041:T:C	staphylocoagulase precursor	NA	NA	-0.000135535	1	-0.00353	1
chrEMRSA15:237043:G:T	staphylocoagulase precursor	0	1	0.000369251	1	-0.0495	1
chrEMRSA15:237044:C:T	staphylocoagulase precursor	0.2438	1	0.000603911	1	3.94e-05	1
chrEMRSA15:237044:C:G	staphylocoagulase precursor	NA	NA	0	1	NA	NA
chrEMRSA15:237044:C:A	staphylocoagulase precursor	NA	NA	0	1	NA	NA
chrEMRSA15:237047:G:A	staphylocoagulase precursor	0.9944	1	-0.00693595	1	0.0197	1
chrEMRSA15:237048:A:T	staphylocoagulase precursor	0	1	0.00240072	1	-0.00492	1
chrEMRSA15:237051:T:C	staphylocoagulase precursor	0.9036	1	0.000137645	1	0.00672	1
chrEMRSA15:237053:C:A	staphylocoagulase precursor	1.184	1	-0.000503576	1	-0.0147	1
chrEMRSA15:237056:G:C	staphylocoagulase precursor	0.3094	0.0134797	-6.68751e-06	1	0.00159	1
chrEMRSA15:237056:G:A	staphylocoagulase precursor	0	1	-7.63911e-05	1	-0.00869	1
chrEMRSA15:237060:C:T	staphylocoagulase precursor	NA	1	-0.0015094	1	0.0981	1
chrEMRSA15:237060:C:A	staphylocoagulase precursor	NA	NA	0	1	NA	NA
chrEMRSA15:237060:C:G	staphylocoagulase precursor	0	1	0.000271571	1	-0.00986	1
chrEMRSA15:237065:C:T	staphylocoagulase precursor	0.3643	3.61015e-08	-0.00504682	1	-0.0145	1
chrEMRSA15:237065:C:A	staphylocoagulase precursor	NA	NA	0	1	NA	NA
chrEMRSA15:237065:C:G	staphylocoagulase precursor	NA	NA	0	1	NA	NA
chrEMRSA15:237066:G:A	staphylocoagulase precursor	0.3062	7.47287e-12	0.000915739	1	-0.0234	1
chrEMRSA15:237066:G:T	staphylocoagulase precursor	NA	NA	0	1	NA	NA
chrEMRSA15:237071:A:G	staphylocoagulase precursor	0	1	0.000499813	1	-0.0036	1
chrEMRSA15:237074:T:C	staphylocoagulase precursor	0	1	0.00337463	1	-0.0129	1
chrEMRSA15:237074:T:A	staphylocoagulase precursor	NA	NA	0	1	NA	NA
chrEMRSA15:237074:T:G	staphylocoagulase precursor	NA	NA	0	1	NA	NA
chrEMRSA15:237080:C:T	staphylocoagulase precursor	0	1	0.0031313	1	-0.00511	1
chrEMRSA15:237080:C:G	staphylocoagulase precursor	NA	NA	0	1	NA	NA
chrEMRSA15:237083:T:C	staphylocoagulase precursor	0.2026	1	0.00332524	1	0.00806	1
chrEMRSA15:237083:T:A	staphylocoagulase precursor	NA	NA	0	1	NA	NA
chrEMRSA15:237099:G:A	staphylocoagulase precursor	2.313	1	-0.00298151	1	0.01	1
chrEMRSA15:237099:G:T	staphylocoagulase precursor	0	1	0.000292836	1	-0.0242	1
chrEMRSA15:237101:T:C	staphylocoagulase precursor	0	1	3.41378e-05	1	-0.00247	1
chrEMRSA15:237113:A:T	staphylocoagulase precursor	NA	NA	-0.000217719	1	-0.0208	1
chrEMRSA15:237116:T:C	staphylocoagulase precursor	NA	NA	-0.000358718	1	-7.19e-05	1
chrEMRSA15:237119:G:T	staphylocoagulase precursor	0.657	1	-0.0581072	1	-0.0455	1
chrEMRSA15:237119:G:C	staphylocoagulase precursor	0	1	0.00252419	1	-0.00152	1
chrEMRSA15:237119:G:A	staphylocoagulase precursor	NA	NA	0	1	NA	NA
chrEMRSA15:237120:C:T	staphylocoagulase precursor	NA	NA	0.000697849	1	-0.00295	1
chrEMRSA15:237121:C:T	staphylocoagulase precursor	NA	NA	6.27394e-05	1	-4.4e-06	1
chrEMRSA15:237128:A:G	staphylocoagulase precursor	0	1	0.0002783	1	-0.0115	1
chrEMRSA15:237138:G:A		0.3315	1	0.00106556	1	-0.0109	1
chrEMRSA15:237142:G:A		0.9017	1	0.00713788	1	-0.0203	1
chrEMRSA15:237142:G:C		NA	NA	0	1	NA	NA
chrEMRSA15:237142:G:T		NA	NA	0	1	NA	NA
chrEMRSA15:237149:tatccaaagata:t		0	1	0.000333679	1	-0.0452	1
chrEMRSA15:237152:C:A		NA	NA	-0.000264842	1	-0.00434	1
chrEMRSA15:237153:C:T		NA	NA	0.000581956	1	-0.0162	1
chrEMRSA15:237155:A:T		35.17	2.53964e-12	-0.0644342	1	0.00466	1
chrEMRSA15:237155:A:C		NA	NA	-0.0175572	1	0.587	1
chrEMRSA15:237159:T:C		0.3179	1	-0.00383489	1	0.00425	1
chrEMRSA15:237159:T:A		NA	NA	0	1	NA	NA
chrEMRSA15:237159:T:G		NA	NA	0	1	NA	NA
chrEMRSA15:237163:c:cA		NA	NA	-0.000230067	1	-0.00334	1
chrEMRSA15:237172:C:T		NA	1	0.0012958	1	-0.00344	1
chrEMRSA15:237174:A:G		0	1	0.000285832	1	-0.0456	1
chrEMRSA15:237176:A:G		0.3248	1	0.00643961	1	-0.0342	1
chrEMRSA15:237176:A:T		NA	NA	0	1	NA	NA
chrEMRSA15:237176:A:C		NA	NA	0	1	NA	NA
chrEMRSA15:237177:C:A		0.3363	1	0.00538362	1	-0.0272	1
chrEMRSA15:237177:C:G		NA	NA	0	1	NA	NA
chrEMRSA15:237179:T:A		NA	NA	-0.000246803	1	-0.00378	1
chrEMRSA15:237182:C:T		5.236	0.000486242	-0.0467548	1	0.000957	1
chrEMRSA15:237182:C:A		NA	NA	0	1	NA	NA
chrEMRSA15:237189:T:A		0	1	-0.00461616	1	-0.16	1
chrEMRSA15:237192:C:T		NA	NA	-0.000217719	1	-0.0208	1
chrEMRSA15:237203:A:G		NA	1	0.0012958	1	-0.00344	1
chrEMRSA15:237205:G:A		NA	NA	-0.000217719	1	-0.0208	1
chrEMRSA15:237211:T:G		NA	NA	0.00215358	1	-0.111	1
chrEMRSA15:237232:A:G		0	1	0.00071275	1	-0.00922	1
chrEMRSA15:237249:G:A		0	1	0.00106021	1	-0.00296	1
chrEMRSA15:237268:T:C		NA	1	0.0125319	1	-0.00168	1
chrEMRSA15:237270:T:A		NA	NA	0.000581956	1	-0.0162	1
chrEMRSA15:237281:G:A		0	1	0.0011109	1	-0.179	1
chrEMRSA15:237283:C:A		NA	NA	-0.000230067	1	-0.00334	1
chrEMRSA15:237285:T:G		0	1	1.29204e-05	1	-0.00456	1
chrEMRSA15:237295:A:G		90.3	4.70797e-17	-0.033525	1	0.825	1
chrEMRSA15:237307:A:G		0	1	0.000287695	1	-0.00457	1
chrEMRSA15:237329:C:T		0	1	0.00490015	1	-0.103	1
chrEMRSA15:237330:C:T		NA	NA	-0.000559946	1	-0.00671	1
chrEMRSA15:237333:G:T		0	1	0.000244595	1	-0.00851	1
chrEMRSA15:237339:C:T		NA	NA	-0.000264842	1	-0.00434	1
chrEMRSA15:237342:A:T		44.8	3.62697e-14	-0.0701644	1	0.128	1
chrEMRSA15:237346:A:T		NA	1	-0.00307763	1	0.00714	1
chrEMRSA15:237347:T:C		45.37	3.44334e-13	-0.067468	1	0.0953	1
chrEMRSA15:237354:C:T		NA	NA	0.000697849	1	-0.00295	1
chrEMRSA15:237358:C:T		NA	NA	-0.000217719	1	-0.0208	1
chrEMRSA15:237360:C:A		0	1	0.00252419	1	-0.00152	1
chrEMRSA15:237368:A:G		NA	1	-0.00375865	1	0.011	1
chrEMRSA15:237380:G:A		NA	NA	-0.00218017	1	0.0302	1
chrEMRSA15:237386:C:T		NA	NA	-0.000246803	1	-0.00378	1
chrEMRSA15:237387:G:T		0	1	4.32782e-05	1	-0.000209	1
chrEMRSA15:237389:A:G		0.04608	5.4338e-11	0.021833	1	-0.096	1
chrEMRSA15:237390:C:T		NA	NA	0.000581956	1	-0.0162	1
chrEMRSA15:237391:C:T		0	1	0.00071275	1	-0.00922	1
chrEMRSA15:237397:G:T		0	1	0.000897265	1	-0.00525	1
chrEMRSA15:237418:aac:a		0	1	0.00221042	1	-0.0113	1
chrEMRSA15:237418:aac:aACac		0	1	0.000393522	1	-0.0164	1
chrEMRSA15:237419:A:C		0	1	0.00025323	1	-0.00994	1
chrEMRSA15:237431:G:T		0	1	0.0022298	1	-0.0919	1
chrEMRSA15:237436:T:G		0	1	0.000312766	1	-3.94e-05	1
chrEMRSA15:237445:T:A		NA	NA	0.00102992	1	-0.00555	1
chrEMRSA15:237447:at:a		NA	NA	0.000912765	1	-0.0122	1
chrEMRSA15:237455:C:T		NA	1	0.0012958	1	-0.00344	1
chrEMRSA15:237458:G:A		NA	NA	0.000865554	1	-0.00425	1
chrEMRSA15:237461:C:T		NA	NA	-0.000217719	1	-0.0208	1
chrEMRSA15:237467:g:gA		0	1	0.00544504	1	-0.0119	1
chrEMRSA15:237472:G:A		NA	1	0.0012958	1	-0.00344	1
chrEMRSA15:237476:C:T		NA	NA	0.000912765	1	-0.0122	1
chrEMRSA15:237479:G:A		0	1	6.1254e-05	1	-2.83e-05	1
chrEMRSA15:237480:C:T		49.46	2.9448e-12	-0.0965388	1	0.0126	1
chrEMRSA15:237482:T:G		49.46	2.9448e-12	-0.0965388	1	0.0126	1
chrEMRSA15:237485:G:A		NA	NA	0.0018578	1	-0.0022	1
chrEMRSA15:237486:C:A		0	1	0.000389634	1	-0.00648	1
chrEMRSA15:237490:T:C		NA	NA	0.000581956	1	-0.0162	1
chrEMRSA15:237505:G:T		0	1	0.000329101	1	-0.00119	1
chrEMRSA15:237507:G:A		NA	1	0.0012958	1	-0.00344	1
chrEMRSA15:237508:C:T		NA	NA	0.000581956	1	-0.0162	1
chrEMRSA15:237539:A:G		NA	NA	0.000725518	1	-0.0079	1
chrEMRSA15:237554:A:G		NA	NA	-0.000246803	1	-0.00378	1
chrEMRSA15:237564:C:T		NA	NA	0.0018578	1	-0.0022	1
chrEMRSA15:237577:accc:a		0	1	0.00103343	1	-0.0574	1
chrEMRSA15:237578:C:A		0.02984	1.58589e-14	0.0296591	1	-0.27	1
chrEMRSA15:237581:A:G		6.264	1.45497e-07	-0.0555904	1	-0.0681	1
chrEMRSA15:237581:A:T		NA	NA	0	1	NA	NA
chrEMRSA15:237581:A:C		NA	NA	0	1	NA	NA
chrEMRSA15:237582:C:T		0	1	0.000836253	1	-0.0366	1
chrEMRSA15:237583:C:T		6.893	1.66237e-07	-0.0499753	1	-0.0322	1
chrEMRSA15:237584:A:G		NA	NA	0.0018578	1	-0.0022	1
chrEMRSA15:237586:C:T		NA	NA	-0.000161663	1	-6.18e-06	1
chrEMRSA15:237588:C:T		6.893	1.66237e-07	-0.0443374	1	-0.0308	1
chrEMRSA15:237588:C:G		NA	NA	0	1	NA	NA
chrEMRSA15:237588:C:A		NA	NA	0	1	NA	NA
chrEMRSA15:237594:A:C		NA	NA	0.00010983	1	-1.17e-05	1
chrEMRSA15:237596:C:T		0	1	0.00108151	1	-0.000248	1
chrEMRSA15:237598:C:A		0	1	0.000199994	1	-0.00194	1
chrEMRSA15:237598:c:cT		0	1	0.00034273	1	-0.000995	1
chrEMRSA15:237599:T:C		NA	NA	-0.000321128	1	-2.48e-06	1
chrEMRSA15:237600:T:A		0.1321	1	0.00208684	1	-0.00627	1
chrEMRSA15:237600:T:G		NA	NA	0	1	NA	NA
chrEMRSA15:237604:T:G		0.4774	0.067495	-0.0155543	1	0.00578	1
chrEMRSA15:237604:T:C		NA	NA	0	1	NA	NA
chrEMRSA15:237609:A:G		0	1	-0.000166527	1	-0.00243	1
chrEMRSA15:237618:G:A		0.4185	0.000734426	0.0114324	1	-0.0293	1
chrEMRSA15:237618:G:T		0	1	0.000275161	1	-0.00107	1
chrEMRSA15:237626:T:C		0.2349	4.22061e-08	0.0143014	1	-0.0144	1
chrEMRSA15:237629:C:T		0.5157	1	0.00422318	1	0.00765	1
chrEMRSA15:237634:T:A		0.3747	1	0.0117965	1	-0.00405	1
chrEMRSA15:237643:C:T		0	1	0.00110815	1	-0.00036	1
chrEMRSA15:237643:C:A		0	1	0.0010182	1	-0.0164	1
chrEMRSA15:237647:A:T		NA	1	-0.00362713	1	0.161	1
chrEMRSA15:237648:T:C		0	1	0.00672914	1	-0.00169	1
chrEMRSA15:237648:T:A		NA	NA	0	1	NA	NA
chrEMRSA15:237650:gcttcaacccgcttcaa:g		0	1	0.000193401	1	-0.0038	1
chrEMRSA15:237650:gcttcaacccgcttcaa:gCTTCAACCCGCTTCAActtcaacccgcttcaa		0	1	0.000182512	1	-0.00402	1
chrEMRSA15:237652:T:C		NA	NA	-0.000204847	1	-3.57e-06	1
chrEMRSA15:237657:C:T		NA	1	-0.00162314	1	0.00847	1
chrEMRSA15:237657:C:G		NA	NA	0	1	NA	NA
chrEMRSA15:237658:C:T		0	1	-0.0019346	1	-0.000322	1
chrEMRSA15:237659:cgcttcaacttcaacct:c		0.7231	1	0.00359149	1	-0.0386	1
chrEMRSA15:237661:C:T		0	1	-0.000209751	1	-5.28e-05	1
chrEMRSA15:237672:A:G		0	1	0.000654097	1	-0.026	1
chrEMRSA15:237672:acctgcttcaacttcag:a		0	1	0.000600485	1	-0.00777	1
chrEMRSA15:237673:C:T		0.08029	9.15116e-05	0.0124938	1	0.0173	1
chrEMRSA15:237673:C:A		NA	NA	0	1	NA	NA
chrEMRSA15:237674:C:T		0.1412	0.000424049	0.00999904	1	0.00537	1
chrEMRSA15:237675:T:G		0.1412	0.000424049	0.00999904	1	0.00537	1
chrEMRSA15:237675:T:C		0.03032	1.11181e-13	0.0289227	1	-0.11	1
chrEMRSA15:237675:T:A		NA	NA	0	1	NA	NA
chrEMRSA15:237676:G:A		0	1	0.000619662	1	-0.000616	1
chrEMRSA15:237676:G:T		NA	NA	0	1	NA	NA
chrEMRSA15:237677:C:T		NA	1	-0.00423604	1	2.75e-07	1
chrEMRSA15:237679:T:A		NA	NA	0.000697849	1	-0.00295	1
chrEMRSA15:237682:A:C		NA	NA	0.000687092	1	-0.00225	1
chrEMRSA15:237683:C:A		NA	NA	-6.34219e-05	1	-0.00997	1
chrEMRSA15:237689:C:T		NA	NA	-0.00250107	1	0.278	1
chrEMRSA15:237689:C:A		NA	NA	-1.09183e-05	1	-1.33e-05	1
chrEMRSA15:237690:C:T		NA	NA	0.00148229	1	-0.00695	1
chrEMRSA15:237696:C:T		NA	NA	0.00102992	1	-0.00555	1
chrEMRSA15:237696:cattt:c		NA	NA	0.000891989	1	-0.0577	1
chrEMRSA15:237700:T:C		0.4671	1	-0.024391	1	-0.0151	1
chrEMRSA15:237700:T:A		NA	NA	-0.000217719	1	-0.0208	1
chrEMRSA15:237707:A:C		0	1	-0.00410141	1	-0.854	1
chrEMRSA15:237708:A:T		0	1	-0.00381937	1	-0.901	1
chrEMRSA15:237708:A:C		NA	NA	0	1	NA	NA
chrEMRSA15:237712:G:A		NA	NA	6.09315e-05	1	-6.17e-06	1
chrEMRSA15:237717:C:A		0	1	-0.000299028	1	-0.000247	1
chrEMRSA15:237718:G:A		0	1	0.000242045	1	-4.2e-05	1
chrEMRSA15:237724:T:C		NA	NA	0.000697849	1	-0.00295	1
chrEMRSA15:237725:C:T		44.8	3.62697e-14	-0.0932699	1	0.306	1
chrEMRSA15:237725:C:A		NA	1	0.0125319	1	-0.00168	1
chrEMRSA15:237726:C:T		NA	NA	-0.000217719	1	-0.0208	1
chrEMRSA15:237730:A:G		NA	NA	0.00150463	1	-0.00458	1
chrEMRSA15:237735:C:T		NA	NA	-0.000217719	1	-0.0208	1
chrEMRSA15:237745:G:A	fadA	NA	NA	0.000131291	1	-6.65e-06	1
chrEMRSA15:237752:C:T	fadA	0.05256	2.92533e-10	0.0222891	1	-0.0651	1
chrEMRSA15:237763:C:T	fadA	0	1	-0.000180958	1	-2.04e-05	1
chrEMRSA15:237771:C:G	fadA	NA	NA	-0.000263355	1	-0.00461	1
chrEMRSA15:237776:A:G	fadA	0.01904	5.33696e-16	0.0134659	1	-0.885	1
chrEMRSA15:237785:A:T	fadA	0	1	0.000179719	1	-0.000475	1
chrEMRSA15:237797:A:T	fadA	NA	1	-0.00441356	1	0.0912	1
chrEMRSA15:237812:G:A	fadA	45.09	1.19215e-13	-0.0857787	1	0.219	1
chrEMRSA15:237817:C:T	fadA	0	1	0.000205452	1	-0.000419	1
chrEMRSA15:237820:g:gAC	fadA	0	1	0.000381964	1	-0.0219	1
chrEMRSA15:237825:C:A	fadA	NA	NA	0.000101464	1	-2.03e-06	1
chrEMRSA15:237847:G:A	fadA	0.2628	1	0.0142644	1	-0.569	0.0324475
chrEMRSA15:237855:A:G	fadA	NA	NA	-2.12687e-05	1	-1.79e-05	1
chrEMRSA15:237857:C:T	fadA	0	1	0.000508294	1	-0.0545	1
chrEMRSA15:237863:G:C	fadA	0.03761	1	-0.00153396	1	-0.865	1
chrEMRSA15:237863:G:T	fadA	NA	NA	0.000697849	1	-0.00295	1
chrEMRSA15:237867:G:A	fadA	10.07	1	-0.00761035	1	0.462	1
chrEMRSA15:237871:C:T	fadA	0	1	0.000849525	1	-0.123	1
chrEMRSA15:237884:A:T	fadA	NA	1	0.0125319	1	-0.00168	1
chrEMRSA15:237914:C:T	fadA	NA	NA	0.00193894	1	-0.00412	1
chrEMRSA15:237915:G:A	fadA	0	1	0.000310772	1	-0.00999	1
chrEMRSA15:237918:C:T	fadA	0	1	0.000524159	1	-0.00564	1
chrEMRSA15:237932:A:C	fadA	NA	1	0.0125319	1	-0.00168	1
chrEMRSA15:237934:C:G	fadA	0	1	-4.74983e-05	1	-0.00171	1
chrEMRSA15:237950:T:A	fadA	NA	NA	0.00035577	1	-0.00945	1
chrEMRSA15:237952:C:A	fadA	NA	NA	-0.000658713	1	-1.07e-05	1
chrEMRSA15:237956:C:T	fadA	NA	1	0.00472143	1	0.00887	1
chrEMRSA15:237956:C:A	fadA	190.1	7.15165e-111	-0.162529	1.72107e-28	-0.0177	1
chrEMRSA15:237956:C:G	fadA	NA	1	-0.00736461	1	0.386	1
chrEMRSA15:237962:A:T	fadA	NA	1	0.0125319	1	-0.00168	1
chrEMRSA15:237972:G:A	fadA	0	1	0.000562693	1	-1.74e-05	1
chrEMRSA15:237977:G:A	fadA	NA	NA	-0.000217719	1	-0.0208	1
chrEMRSA15:237986:G:A	fadA	NA	NA	-0.000317503	1	-0.00731	1
chrEMRSA15:237989:C:T	fadA	45.37	3.44334e-13	-0.0832565	1	0.203	1
chrEMRSA15:237998:A:G	fadA	0	1	-0.0385471	1	-0.904	1
chrEMRSA15:238006:C:G	fadA	0	1	0.00855687	1	-0.106	1
chrEMRSA15:238013:A:G	fadA	0	1	0.000743827	1	-0.0147	1
chrEMRSA15:238017:C:G	fadA	0	1	0.00167623	1	-0.00111	1
chrEMRSA15:238023:G:A	fadA	NA	1.59275e-18	-0.0151665	1	0.96	2.64509e-05
chrEMRSA15:238038:A:G	fadA	0	1	0.000144724	1	-5.77e-07	1
chrEMRSA15:238039:T:C	fadA	0	1	0.000319664	1	-0.0279	1
chrEMRSA15:238052:C:T	fadA	NA	NA	-0.000559946	1	-0.00671	1
chrEMRSA15:238058:A:C	fadA	NA	NA	-0.000217719	1	-0.0208	1
chrEMRSA15:238059:C:T	fadA	0	1	0.000323984	1	-0.00606	1
chrEMRSA15:238078:C:T	fadA	0	1	0.000321522	1	-0.018	1
chrEMRSA15:238079:G:A	fadA	NA	NA	-0.000246803	1	-0.00378	1
chrEMRSA15:238092:T:A	fadA	0.02232	3.62697e-14	0.0189072	1	-0.148	1
chrEMRSA15:238094:A:G	fadA	NA	NA	0.000581956	1	-0.0162	1
chrEMRSA15:238099:C:T	fadA	0	1	0.00039916	1	-0.00127	1
chrEMRSA15:238122:C:T	fadA	NA	NA	0.000975138	1	-0.00153	1
chrEMRSA15:238124:G:T	fadA	5.856	6.02955e-08	-0.0433166	1	-0.859	1
chrEMRSA15:238134:A:G	fadA	NA	1	-0.011877	1	0.431	1
chrEMRSA15:238143:C:T	fadA	NA	NA	-0.000108668	1	-9.28e-06	1
chrEMRSA15:238144:C:T	fadA	0	1	-8.05445e-05	1	-0.000401	1
chrEMRSA15:238156:C:A	fadA	0	1	0.000249386	1	-0.00313	1
chrEMRSA15:238168:C:T	fadA	8.173	1	-0.00235603	1	0.128	1
chrEMRSA15:238169:A:G	fadA	NA	NA	-0.000703076	1	0.272	1
chrEMRSA15:238196:C:T	fadA	0.03514	2.54715e-12	0.0247253	1	-0.0785	1
chrEMRSA15:238201:T:C	fadA	0	1	-0.000365267	1	-2.26e-05	1
chrEMRSA15:238208:G:A	fadA	NA	NA	-0.000264842	1	-0.00434	1
chrEMRSA15:238211:G:A	fadA	0	1	0.00237444	1	-0.000623	1
chrEMRSA15:238235:T:C	fadA	NA	NA	-0.0175572	1	0.587	1
chrEMRSA15:238240:C:A	fadA	NA	NA	0.000687092	1	-0.00225	1
chrEMRSA15:238243:A:G	fadA	0.5053	1	0.00470468	1	-0.139	1
chrEMRSA15:238245:G:A	fadA	0	1	0.000608774	1	-6.25e-05	1
chrEMRSA15:238247:C:G	fadA	NA	NA	0.0013758	1	-0.00721	1
chrEMRSA15:238250:C:T	fadA	NA	NA	-0.0136022	1	0.277	1
chrEMRSA15:238258:T:C	fadA	0	1	0.000318915	1	-0.0243	1
chrEMRSA15:238259:G:A	fadA	4.054	1	0.00674297	1	-0.00367	1
chrEMRSA15:238265:T:G	fadA	0.01944	6.91825e-18	0.028982	1	-0.916	1
chrEMRSA15:238280:T:C	fadA	0	1	0.000256158	1	-0.0039	1
chrEMRSA15:238286:A:G	fadA	NA	NA	0.00639749	1	-0.437	1
chrEMRSA15:238289:G:T	fadA	NA	NA	-0.000264842	1	-0.00434	1
chrEMRSA15:238308:G:A	fadA	0	1	0.000305816	1	-0.00108	1
chrEMRSA15:238312:C:T	fadA	0	1	5.87761e-05	1	-0.00182	1
chrEMRSA15:238314:G:A	fadA	44.8	3.62697e-14	-0.0932699	1	0.306	1
chrEMRSA15:238315:C:T	fadA	NA	NA	0.00331227	1	-0.00568	1
chrEMRSA15:238316:G:A	fadA	NA	NA	-0.0136022	1	0.277	1
chrEMRSA15:238330:C:T	fadA	NA	NA	-0.000217719	1	-0.0208	1
chrEMRSA15:238340:T:C	fadA	0	1	-0.00308794	1	-0.892	1
chrEMRSA15:238341:T:C	fadA	0	1	-0.00308794	1	-0.892	1
chrEMRSA15:238348:G:A	fadA	NA	NA	0.000697849	1	-0.00295	1
chrEMRSA15:238349:A:G	fadA	NA	1	0.00520106	1	0.000152	1
chrEMRSA15:238360:T:C	fadA	0	1	-0.0364666	1	-0.988	1
chrEMRSA15:238360:T:A	fadA	NA	NA	0	1	NA	NA
chrEMRSA15:238361:T:G	fadA	NA	1	0.00520106	1	0.000152	1
chrEMRSA15:238373:A:C	fadA	NA	NA	0.00639749	1	-0.437	1
chrEMRSA15:238377:C:A	fadA	NA	NA	-0.0175572	1	0.587	1
chrEMRSA15:238384:C:A	fadA	NA	NA	0.00102992	1	-0.00555	1
chrEMRSA15:238385:G:T	fadA	NA	1	0.00472143	1	0.00887	1
chrEMRSA15:238389:T:A	fadA	NA	NA	0.000687092	1	-0.00225	1
chrEMRSA15:238397:T:C	fadA	34.73	3.41192e-13	-0.088074	1	0.2	1
chrEMRSA15:238407:C:T	fadA	0	1	0.0027186	1	-0.00273	1
chrEMRSA15:238420:C:T	fadA	0	1	0.00135636	1	-0.0222	1
chrEMRSA15:238427:A:G	fadA	NA	NA	-0.000509141	1	-0.0112	1
chrEMRSA15:238433:G:A	fadA	0	0.0131509	0.0188217	1	-0.117	1
chrEMRSA15:238434:C:A	fadA	NA	NA	0.000472489	1	-6.47e-05	1
chrEMRSA15:238444:C:T	fadA	NA	NA	0.000439638	1	-9.89e-06	1
chrEMRSA15:238451:G:A	fadA	NA	NA	0.00124065	1	-0.00841	1
chrEMRSA15:238459:C:T	fadA	0.1404	1	0.0168381	1	-0.0717	1
chrEMRSA15:238475:A:G	fadA	NA	1	0.0012958	1	-0.00344	1
chrEMRSA15:238483:G:A	fadA	0	1	-0.00232455	1	-0.0021	1
chrEMRSA15:238483:G:T	fadA	NA	NA	0.00165574	1	-0.00635	1
chrEMRSA15:238490:C:T	fadA	0	1	-0.000166966	1	-0.0077	1
chrEMRSA15:238493:A:G	fadA	0	1	-0.00028741	1	-0.00115	1
chrEMRSA15:238495:C:T	fadA	NA	NA	-0.000217719	1	-0.0208	1
chrEMRSA15:238501:c:cATCAT	fadA	NA	NA	5.50315e-05	1	-7.98e-06	1
chrEMRSA15:238516:T:A	fadA	NA	NA	0.000697849	1	-0.00295	1
chrEMRSA15:238517:G:T	fadA	0.01904	5.33696e-16	0.0163672	1	-0.844	1
chrEMRSA15:238517:G:A	fadA	45.86	1.66589e-12	-0.0342661	1	0.077	1
chrEMRSA15:238530:G:A	fadA	0	1	0.000947517	1	-0.00122	1
chrEMRSA15:238531:G:C	fadA	0	1	0.00099035	1	-0.00295	1
chrEMRSA15:238549:G:A	fadA	0	1	0.000261526	1	-0.00988	1
chrEMRSA15:238550:T:G	fadA	NA	NA	0.000581956	1	-0.0162	1
chrEMRSA15:238570:C:T	fadA	NA	NA	0.000388651	1	-4.34e-05	1
chrEMRSA15:238571:G:A	fadA	0	1	0.000298495	1	-0.00708	1
chrEMRSA15:238573:C:T	fadA	0	1	-0.000280784	1	-0.000301	1
chrEMRSA15:238574:A:G	fadA	NA	NA	0.00102992	1	-0.00555	1
chrEMRSA15:238588:T:C	fadA	0	1	0.00282022	1	-0.00662	1
chrEMRSA15:238592:T:C	fadA	0	1	0.000223846	1	-5.92e-06	1
chrEMRSA15:238601:A:C	fadA	44.8	3.62697e-14	-0.0932699	1	0.306	1
chrEMRSA15:238631:G:A	fadA	NA	NA	0.00639749	1	-0.437	1
chrEMRSA15:238649:G:T	fadA	NA	NA	0.000462235	1	-7.08e-06	1
chrEMRSA15:238654:A:T	fadA	0	1	0.00180063	1	-0.263	1
chrEMRSA15:238662:A:G	fadA	0	1	0.000157002	1	-0.0124	1
chrEMRSA15:238671:C:A	fadA	0	1	0.00043817	1	-0.00167	1
chrEMRSA15:238677:A:G	fadA	0	1	0.000578112	1	-0.0185	1
chrEMRSA15:238679:C:A	fadA	34.73	3.41192e-13	-0.088074	1	0.2	1
chrEMRSA15:238679:C:T	fadA	NA	NA	-0.000293392	1	-5.6e-06	1
chrEMRSA15:238689:A:G	fadA	1.6	1	0.000769423	1	0.342	1
chrEMRSA15:238691:T:A	fadA	NA	NA	-0.00262125	1	-0.0529	1
chrEMRSA15:238694:C:T	fadA	NA	NA	0.00102992	1	-0.00555	1
chrEMRSA15:238696:T:C	fadA	0.01904	5.33696e-16	0.0123403	1	-0.876	1
chrEMRSA15:238697:A:G	fadA	0	1	0.00464089	1	-0.00568	1
chrEMRSA15:238698:C:A	fadA	NA	1	0.00472143	1	0.00887	1
chrEMRSA15:238698:C:T	fadA	0	1	0.000251681	1	-0.0256	1
chrEMRSA15:238709:C:T	fadA	0	1	0.000565922	1	-0.00294	1
chrEMRSA15:238709:C:A	fadA	NA	NA	0.000101464	1	-2.03e-06	1
chrEMRSA15:238712:T:C	fadA	NA	NA	0.000581956	1	-0.0162	1
chrEMRSA15:238727:T:G	fadA	0.02232	3.62697e-14	0.0187158	1	-0.196	1
chrEMRSA15:238751:C:T	fadA	10.35	1	-0.00581178	1	0.121	1
chrEMRSA15:238754:A:G	fadA	NA	NA	0.00102992	1	-0.00555	1
chrEMRSA15:238777:T:A	fadA	NA	NA	0.000329816	1	-0.0117	1
chrEMRSA15:238793:T:C	fadA	0	1	0.000834847	1	-0.000703	1
chrEMRSA15:238796:G:A	fadA	NA	NA	-0.00262125	1	-0.0529	1
chrEMRSA15:238803:C:T	fadA	NA	NA	0.000458163	1	-2.29e-05	1
chrEMRSA15:238807:T:C	fadA	NA	NA	-0.000264842	1	-0.00434	1
chrEMRSA15:238816:C:T	fadA	0	1	0.0021082	1	-0.0225	1
chrEMRSA15:238824:A:G	fadA	99.4	5.03357e-30	-0.0432687	0.000350069	0.711	1
chrEMRSA15:238827:T:A	fadA	0	1	0.0026501	1	-0.0255	1
chrEMRSA15:238831:C:T	fadA	0	1	-0.000440366	1	-0.000642	1
chrEMRSA15:238834:C:T	fadA	0	1	0.000606047	1	-0.0438	1
chrEMRSA15:238843:C:A	fadA	NA	NA	0.000407868	1	-4.7e-06	1
chrEMRSA15:238864:C:T	fadA	0	1	-0.000166966	1	-0.0077	1
chrEMRSA15:238880:C:T	fadA	NA	NA	0.000363277	1	-0.0127	1
chrEMRSA15:238885:C:T	fadA	0	1	0.00135636	1	-0.0222	1
chrEMRSA15:238887:G:A	fadA	0	1	0.00109936	1	-2.24e-05	1
chrEMRSA15:238890:G:T	fadA	0	1	0.000279755	1	-0.00263	1
chrEMRSA15:238904:T:A	fadA	NA	1	0.0012958	1	-0.00344	1
chrEMRSA15:238924:T:A		0	1	0.000188757	1	-0.0412	1
chrEMRSA15:238931:C:T		NA	NA	-0.000264842	1	-0.00434	1
chrEMRSA15:238947:C:G		NA	NA	0.000302114	1	-1.32e-06	1
chrEMRSA15:238951:C:A		NA	NA	-0.00262125	1	-0.0529	1
chrEMRSA15:238954:T:A		0	1	-5.549e-05	1	-0.000124	1
chrEMRSA15:238973:C:T	fadB	NA	1.01143e-15	-0.0156536	1	1	1.92845e-12
chrEMRSA15:238975:A:G	fadB	NA	1	0.0125319	1	-0.00168	1
chrEMRSA15:238984:C:T	fadB	0	1	0.00747296	1	-0.314	1
chrEMRSA15:238990:T:C	fadB	45.37	3.44334e-13	-0.0766204	1	0.0855	1
chrEMRSA15:238991:G:T	fadB	NA	NA	0.00164762	1	-0.00423	1
chrEMRSA15:238992:C:A	fadB	NA	NA	0.000329816	1	-0.0117	1
chrEMRSA15:239002:A:G	fadB	NA	NA	0.000581956	1	-0.0162	1
chrEMRSA15:239003:T:A	fadB	0	1	-0.000187231	1	-0.00101	1
chrEMRSA15:239037:C:T	fadB	NA	NA	0.000101464	1	-2.03e-06	1
chrEMRSA15:239050:C:T	fadB	0	1	0.000136012	1	-4.71e-05	1
chrEMRSA15:239071:G:T	fadB	0	1	-0.00094706	1	-0.905	1
chrEMRSA15:239080:A:G	fadB	NA	NA	0.0014053	1	-0.00351	1
chrEMRSA15:239094:C:A	fadB	0	1	0.000519012	1	-0.000586	1
chrEMRSA15:239097:C:T	fadB	0	1	-2.64939e-05	1	-0.00373	1
chrEMRSA15:239099:C:T	fadB	0	1	0.000456875	1	-0.033	1
chrEMRSA15:239101:C:T	fadB	0	1	-0.000357354	1	0.00045	1
chrEMRSA15:239103:C:A	fadB	44.8	3.62697e-14	-0.0932699	1	0.306	1
chrEMRSA15:239111:G:A	fadB	0	1	0.00541883	1	-0.382	1
chrEMRSA15:239113:G:A	fadB	NA	NA	0.000581956	1	-0.0162	1
chrEMRSA15:239114:G:A	fadB	NA	NA	-0.000159849	1	-4.92e-06	1
chrEMRSA15:239115:C:A	fadB	0	1	-0.000579189	1	-0.000729	1
chrEMRSA15:239116:A:G	fadB	0	1	-0.0339977	1	-0.967	1
chrEMRSA15:239126:G:A	fadB	NA	NA	-0.000332106	1	-1.16e-05	1
chrEMRSA15:239127:C:T	fadB	0	1	0.00256905	1	-0.0733	1
chrEMRSA15:239128:G:A	fadB	0.02232	3.62697e-14	0.0183815	1	-0.158	1
chrEMRSA15:239128:G:T	fadB	NA	NA	0.00639749	1	-0.437	1
chrEMRSA15:239139:C:T	fadB	4.695	1	-0.00193244	1	0.06	1
chrEMRSA15:239158:A:C	fadB	0	1	-0.0026514	1	-0.866	1
chrEMRSA15:239161:C:G	fadB	4.155	0.0563391	0.0121665	1	-0.0634	1
chrEMRSA15:239162:C:T	fadB	2.574	1	0.0232113	1	-0.0499	1
chrEMRSA15:239162:C:A	fadB	NA	NA	0	1	NA	NA
chrEMRSA15:239162:C:G	fadB	NA	NA	0	1	NA	NA
chrEMRSA15:239175:C:T	fadB	0	1	6.31253e-05	1	-0.00763	1
chrEMRSA15:239182:T:C	fadB	NA	NA	0.000581956	1	-0.0162	1
chrEMRSA15:239188:G:A	fadB	NA	NA	0.0133374	1	-0.011	1
chrEMRSA15:239191:A:C	fadB	0.05181	1	-0.0339936	1	-0.154	1
chrEMRSA15:239194:T:C	fadB	NA	NA	0.015571	1	-0.0683	1
chrEMRSA15:239202:A:G	fadB	NA	NA	0.000439638	1	-9.89e-06	1
chrEMRSA15:239203:G:A	fadB	0	1	0.00135636	1	-0.0222	1
chrEMRSA15:239206:T:C	fadB	NA	NA	0.000912765	1	-0.0122	1
chrEMRSA15:239209:A:G	fadB	39.24	1.1323e-13	-0.0543384	1	0.00184	1
chrEMRSA15:239210:C:T	fadB	0	1	0.000302786	1	-0.0136	1
chrEMRSA15:239217:C:T	fadB	0	1	0.000243712	1	-0.00078	1
chrEMRSA15:239220:T:A	fadB	NA	NA	0.000673147	1	-0.00602	1
chrEMRSA15:239229:G:A	fadB	0	1	-2.64939e-05	1	-0.00373	1
chrEMRSA15:239235:G:T	fadB	0	1	0.00135636	1	-0.0222	1
chrEMRSA15:239239:C:A	fadB	0	1	0.00135636	1	-0.0222	1
chrEMRSA15:239254:T:C	fadB	0	1	0.000579949	1	-0.00115	1
chrEMRSA15:239270:G:A	fadB	0	1	-8.35954e-05	1	-0.000556	1
chrEMRSA15:239273:C:T	fadB	0	1	0.0048355	1	-0.00678	1
chrEMRSA15:239281:C:T	fadB	0	1	0.00191354	1	-0.00677	1
chrEMRSA15:239284:A:T	fadB	NA	NA	-0.00262125	1	-0.0529	1
chrEMRSA15:239292:C:T	fadB	0	1	0.000778548	1	-0.0868	1
chrEMRSA15:239301:C:T	fadB	NA	NA	0.015571	1	-0.0683	1
chrEMRSA15:239317:C:A	fadB	NA	NA	6.09315e-05	1	-6.17e-06	1
chrEMRSA15:239325:T:A	fadB	NA	NA	0.000912765	1	-0.0122	1
chrEMRSA15:239331:G:T	fadB	0	1	0.00433971	1	-0.00751	1
chrEMRSA15:239331:G:A	fadB	17.26	0.48368	-0.0076803	1	0.272	1
chrEMRSA15:239340:C:T	fadB	NA	NA	0.000329816	1	-0.0117	1
chrEMRSA15:239340:C:G	fadB	0	1	0.00180325	1	-0.00732	1
chrEMRSA15:239344:A:G	fadB	NA	NA	0.00639749	1	-0.437	1
chrEMRSA15:239345:C:T	fadB	0	1	0.00281946	1	-3.64e-05	1
chrEMRSA15:239347:A:G	fadB	NA	1	0.00146021	1	-0.0183	1
chrEMRSA15:239350:T:C	fadB	NA	NA	0.000581956	1	-0.0162	1
chrEMRSA15:239353:C:T	fadB	0	1	0.00159018	1	-0.00333	1
chrEMRSA15:239359:G:A	fadB	0	1	0.00135636	1	-0.0222	1
chrEMRSA15:239372:A:G	fadB	NA	1	0.0125319	1	-0.00168	1
chrEMRSA15:239379:C:T	fadB	0	1	0.00159788	1	-0.156	1
chrEMRSA15:239392:C:T	fadB	NA	1	0.00146021	1	-0.0183	1
chrEMRSA15:239395:C:A	fadB	0	1	0.000232605	1	-0.00106	1
chrEMRSA15:239395:C:G	fadB	NA	NA	0.000687092	1	-0.00225	1
chrEMRSA15:239397:G:A	fadB	NA	NA	-8.10606e-05	1	-0.00676	1
chrEMRSA15:239399:A:G	fadB	0	1	0.000591732	1	-0.0405	1
chrEMRSA15:239400:C:T	fadB	0	1	0.00093014	1	-0.0119	1
chrEMRSA15:239410:G:C	fadB	NA	NA	0.000332238	1	-1.68e-05	1
chrEMRSA15:239411:G:A	fadB	NA	NA	-0.00262125	1	-0.0529	1
chrEMRSA15:239415:C:T	fadB	1.6	1	0.000769423	1	0.342	1
chrEMRSA15:239430:A:G	fadB	0	1	0.00165345	1	-0.236	1
chrEMRSA15:239445:G:A	fadB	NA	NA	0.000673147	1	-0.00602	1
chrEMRSA15:239474:C:G	fadB	0	1	0.00155014	1	-0.0967	1
chrEMRSA15:239479:G:T	fadB	44.8	3.62697e-14	-0.0932699	1	0.306	1
chrEMRSA15:239485:C:T	fadB	0	1	0.000777811	1	-0.000794	1
chrEMRSA15:239500:G:A	fadB	NA	NA	-0.0321175	1	0.0185	1
chrEMRSA15:239512:A:C	fadB	0	1	0.00757387	1	-0.324	1
chrEMRSA15:239518:G:T	fadB	0	1	-0.00406415	1	-0.893	1
chrEMRSA15:239524:C:T	fadB	0.01904	5.33696e-16	0.0178071	1	-0.856	1
chrEMRSA15:239524:C:A	fadB	44.8	3.62697e-14	-0.0958148	1	0.38	1
chrEMRSA15:239530:A:G	fadB	0	1	0.00107486	1	-0.121	1
chrEMRSA15:239535:C:T	fadB	NA	NA	-0.00262125	1	-0.0529	1
chrEMRSA15:239538:C:A	fadB	NA	NA	-8.10606e-05	1	-0.00676	1
chrEMRSA15:239539:G:A	fadB	NA	NA	-8.10606e-05	1	-0.00676	1
chrEMRSA15:239546:A:G	fadB	NA	1	-0.00826507	1	0.717	1
chrEMRSA15:239557:A:T	fadB	0	1	0.00519519	1	-0.0129	1
chrEMRSA15:239572:G:A	fadB	44.8	3.62697e-14	-0.0932699	1	0.306	1
chrEMRSA15:239575:A:G	fadB	NA	NA	0.00013473	1	-1.03e-05	1
chrEMRSA15:239585:G:T	fadB	0	1	0.000242386	1	-0.00275	1
chrEMRSA15:239598:C:T	fadB	NA	NA	0.00124065	1	-0.00841	1
chrEMRSA15:239617:C:T	fadB	0	1	0.00135636	1	-0.0222	1
chrEMRSA15:239633:C:T	fadB	0	1	0.00271395	1	-0.00256	1
chrEMRSA15:239642:C:T	fadB	0	1	0.0003968	1	-0.0332	1
chrEMRSA15:239646:A:G	fadB	NA	NA	0.000449288	1	-0.000391	1
chrEMRSA15:239653:T:C	fadB	NA	NA	0.000212518	1	-2.07e-05	1
chrEMRSA15:239659:A:G	fadB	NA	NA	-0.000217719	1	-0.0208	1
chrEMRSA15:239668:T:A	fadB	0	1	0.00023348	1	-0.014	1
chrEMRSA15:239670:C:T	fadB	NA	NA	0.00164762	1	-0.00423	1
chrEMRSA15:239673:C:T	fadB	0	1	0.000104038	1	-0.000129	1
chrEMRSA15:239678:T:G	fadB	NA	NA	0.000697849	1	-0.00295	1
chrEMRSA15:239680:A:G	fadB	NA	NA	0.00210107	1	-0.00568	1
chrEMRSA15:239682:C:A	fadB	NA	NA	0.00210107	1	-0.00568	1
chrEMRSA15:239689:A:G	fadB	0	1	0.000942336	1	-0.000342	1
chrEMRSA15:239692:G:A	fadB	0	1	-0.000753585	1	-0.00107	1
chrEMRSA15:239693:T:G	fadB	NA	NA	0.000581956	1	-0.0162	1
chrEMRSA15:239701:C:A	fadB	NA	1	0.0125319	1	-0.00168	1
chrEMRSA15:239701:C:T	fadB	NA	NA	-0.000217719	1	-0.0208	1
chrEMRSA15:239702:G:A	fadB	0	1	0.00266041	1	-0.013	1
chrEMRSA15:239703:C:T	fadB	0	1	0.000798852	1	-0.00241	1
chrEMRSA15:239722:G:A	fadB	NA	1	0.00102837	1	-0.0141	1
chrEMRSA15:239728:A:G	fadB	44.8	3.62697e-14	-0.0932699	1	0.306	1
chrEMRSA15:239731:C:T	fadB	0	1	0.00208882	1	-0.0749	1
chrEMRSA15:239743:G:A	fadB	5.141	6.92317e-06	-0.0529162	1	-0.818	1
chrEMRSA15:239747:C:T	fadB	NA	NA	-8.53351e-05	1	-0.000199	1
chrEMRSA15:239754:C:T	fadB	NA	NA	0.00139589	1	0.0107	1
chrEMRSA15:239761:A:G	fadB	0	1	-0.00541653	1	-0.907	1
chrEMRSA15:239763:C:T	fadB	0	1	0.00822315	1	-0.055	1
chrEMRSA15:239773:G:A	fadB	NA	NA	0.00102992	1	-0.00555	1
chrEMRSA15:239779:G:T	fadB	45.37	3.44334e-13	-0.040629	1	0.0617	1
chrEMRSA15:239800:C:G	fadB	0	1	-0.00447388	1	-0.905	1
chrEMRSA15:239814:C:T	fadB	0	1	0.000281074	1	-0.013	1
chrEMRSA15:239842:A:G	fadB	NA	1	0.0012958	1	-0.00344	1
chrEMRSA15:239862:G:A	fadB	0	1	0.00319839	1	-0.00258	1
chrEMRSA15:239865:A:G	fadB	NA	1	0.00122363	1	-0.00924	1
chrEMRSA15:239874:C:T	fadB	NA	NA	0.0105378	1	-0.0112	1
chrEMRSA15:239874:C:A	fadB	0	1	0.00537741	1	-0.0223	1
chrEMRSA15:239877:C:T	fadB	39.24	1.1323e-13	-0.0626545	1	-0.042	1
chrEMRSA15:239881:A:G	fadB	NA	NA	-8.10606e-05	1	-0.00676	1
chrEMRSA15:239884:T:C	fadB	NA	NA	0.000697849	1	-0.00295	1
chrEMRSA15:239904:C:T	fadB	0	1	0.000342052	1	-0.0628	1
chrEMRSA15:239920:A:G	fadB	NA	NA	0.00024614	1	-0.00447	1
chrEMRSA15:239933:T:C	fadB	NA	NA	0.000718307	1	-0.000103	1
chrEMRSA15:239940:C:T	fadB	0.03375	7.3192e-12	0.0152818	1	0.0269	1
chrEMRSA15:239944:T:C	fadB	44.8	3.62697e-14	-0.0893665	1	0.34	1
chrEMRSA15:239956:G:A	fadB	0.1278	1	-0.0328308	1	-0.778	1
chrEMRSA15:239961:T:A	fadB	NA	6.24844e-24	-0.00738157	1	0.108	1
chrEMRSA15:239962:C:T	fadB	NA	NA	0.000687092	1	-0.00225	1
chrEMRSA15:239966:T:C	fadB	NA	NA	0.000982141	1	-0.106	1
chrEMRSA15:239967:C:T	fadB	NA	NA	0.00194698	1	-0.00253	1
chrEMRSA15:239970:T:G	fadB	0	1	0.0345756	1	-0.196	1
chrEMRSA15:239970:T:A	fadB	NA	NA	0	1	NA	NA
chrEMRSA15:239970:T:C	fadB	NA	NA	0	1	NA	NA
chrEMRSA15:239983:A:G	fadB	NA	NA	0.000697849	1	-0.00295	1
chrEMRSA15:239985:C:T	fadB	0	1	0.00433971	1	-0.00751	1
chrEMRSA15:239986:A:G	fadB	9.844	1.30673e-07	-0.0305369	1	-0.0882	1
chrEMRSA15:239986:A:C	fadB	NA	NA	0	1	NA	NA
chrEMRSA15:239986:A:T	fadB	NA	NA	0	1	NA	NA
chrEMRSA15:240002:C:A	fadB	0	1	0.000155675	1	-0.00248	1
chrEMRSA15:240010:T:C	fadB	0	1	0.000358923	1	-0.00583	1
chrEMRSA15:240011:A:G	fadB	0	1	0.00208882	1	-0.0749	1
chrEMRSA15:240015:C:G	fadB	NA	NA	0.000581956	1	-0.0162	1
chrEMRSA15:240016:T:A	fadB	0	1	0.005537	1	-0.0713	1
chrEMRSA15:240017:C:A	fadB	NA	NA	0.00165574	1	-0.00635	1
chrEMRSA15:240021:A:G	fadB	0	1	-0.0299109	1	-0.404	1
chrEMRSA15:240021:A:T	fadB	NA	NA	0.00836091	1	0.00269	1
chrEMRSA15:240025:G:T	fadB	NA	NA	-0.000230067	1	-0.00334	1
chrEMRSA15:240026:T:C	fadB	0	1	0.00366315	1	-0.0705	1
chrEMRSA15:240031:C:T	fadB	NA	NA	-8.10606e-05	1	-0.00676	1
chrEMRSA15:240036:G:A	fadB	0	1	0.0003318	1	-0.0121	1
chrEMRSA15:240038:T:G	fadB	0.1278	1	-0.0313502	1	-0.862	1
chrEMRSA15:240043:A:G	fadB	NA	NA	0.000697849	1	-0.00295	1
chrEMRSA15:240045:C:T	fadB	0	1	0.000946818	1	-0.00104	1
chrEMRSA15:240052:A:G	fadB	0.02935	2.29068e-15	0.00814758	1	-0.789	1
chrEMRSA15:240055:T:C	fadB	0	1	0.000544052	1	-0.00112	1
chrEMRSA15:240062:G:T	fadB	0	1	0.00142434	1	-0.0271	1
chrEMRSA15:240107:A:T	fadB	0	1	0.0010182	1	-0.0164	1
chrEMRSA15:240112:C:T	fadB	NA	NA	-0.000246803	1	-0.00378	1
chrEMRSA15:240113:G:A	fadB	0	1	0.000435245	1	-0.00202	1
chrEMRSA15:240115:A:G	fadB	NA	NA	-0.00262125	1	-0.0529	1
chrEMRSA15:240117:G:T	fadB	0	1	-0.000355838	1	-0.000111	1
chrEMRSA15:240135:C:A	fadB	0	1	-7.32572e-05	1	-5.95e-05	1
chrEMRSA15:240139:G:A	fadB	NA	NA	-0.000230067	1	-0.00334	1
chrEMRSA15:240144:C:T	fadB	0	1	0.00208882	1	-0.0749	1
chrEMRSA15:240153:C:T	fadB	0	1	0.00889722	1	-0.0575	1
chrEMRSA15:240153:cattgat:c	fadB	0	1	0.000495877	1	-0.00168	1
chrEMRSA15:240160:A:G	fadB	NA	NA	0.0123635	1	-0.0112	1
chrEMRSA15:240167:T:C	fadB	NA	NA	0.00164762	1	-0.00423	1
chrEMRSA15:240170:T:A	fadB	0	1	0.000729028	1	-0.00202	1
chrEMRSA15:240194:C:T	fadB	0	1	0.000278239	1	-0.00405	1
chrEMRSA15:240207:C:T	fadB	0	1	0.00395862	1	-0.00978	1
chrEMRSA15:240211:T:G	fadB	NA	NA	-0.000217719	1	-0.0208	1
chrEMRSA15:240214:G:A	fadB	NA	NA	0.0018578	1	-0.0022	1
chrEMRSA15:240217:T:C	fadB	NA	NA	-0.000246803	1	-0.00378	1
chrEMRSA15:240233:A:G	fadB	0.02232	3.62697e-14	0.0163508	1	-0.0709	1
chrEMRSA15:240234:C:T	fadB	0.02232	3.62697e-14	0.0163508	1	-0.0709	1
chrEMRSA15:240241:G:A	fadB	NA	NA	-0.000230067	1	-0.00334	1
chrEMRSA15:240248:G:A	fadB	0	1	-0.0364666	1	-0.988	1
chrEMRSA15:240249:C:A	fadB	0	1	-0.00232455	1	-0.0021	1
chrEMRSA15:240252:A:C	fadB	NA	1	0.0125319	1	-0.00168	1
chrEMRSA15:240253:G:A	fadB	NA	NA	0.000975138	1	-0.00153	1
chrEMRSA15:240268:A:T	fadB	0	1	-8.63986e-05	1	-0.00121	1
chrEMRSA15:240271:T:C	fadB	NA	NA	0.000975138	1	-0.00153	1
chrEMRSA15:240272:A:G	fadB	NA	NA	-0.000358718	1	-7.19e-05	1
chrEMRSA15:240286:T:C	fadB	NA	1	0.0113099	1	-0.00574	1
chrEMRSA15:240290:T:C	fadB	NA	NA	0.00164762	1	-0.00423	1
chrEMRSA15:240290:T:A	fadB	NA	NA	-0.000120119	1	-9.45e-06	1
chrEMRSA15:240292:C:T	fadB	NA	NA	0.00164762	1	-0.00423	1
chrEMRSA15:240298:A:G	fadB	0	1	0.00135636	1	-0.0222	1
chrEMRSA15:240300:G:T	fadB	0	1	0.00208882	1	-0.0749	1
chrEMRSA15:240311:T:C	fadB	NA	NA	-0.000539555	1	-1.24e-05	1
chrEMRSA15:240313:T:C	fadB	0	1	0.00351035	1	-0.00405	1
chrEMRSA15:240318:C:T	fadB	0	1	-0.000254589	1	-2.39e-05	1
chrEMRSA15:240324:C:T	fadB	0	1	0.00208882	1	-0.0749	1
chrEMRSA15:240334:T:C	fadB	NA	NA	0.000194848	1	0.0134	1
chrEMRSA15:240339:C:T	fadB	NA	NA	-0.000230067	1	-0.00334	1
chrEMRSA15:240339:C:A	fadB	0	1	0.000302786	1	-0.0136	1
chrEMRSA15:240341:T:G	fadB	NA	NA	-0.000424014	1	-7.58e-06	1
chrEMRSA15:240343:A:C	fadB	NA	NA	-0.000217719	1	-0.0208	1
chrEMRSA15:240354:C:T	fadB	NA	NA	-0.000626504	1	-0.0202	1
chrEMRSA15:240376:C:T	fadB	26.35	4.98397e-12	-0.0768502	1	0.00703	1
chrEMRSA15:240392:G:A	fadB	NA	NA	0.00164762	1	-0.00423	1
chrEMRSA15:240400:G:T	fadB	29.63	7.3192e-12	-0.0462732	1	0.0356	1
chrEMRSA15:240404:A:T	fadB	44.8	3.62697e-14	-0.0958148	1	0.38	1
chrEMRSA15:240427:A:C	fadB	NA	NA	-0.000230067	1	-0.00334	1
chrEMRSA15:240430:A:G	fadB	NA	NA	0.00265381	1	-0.00466	1
chrEMRSA15:240432:G:T	fadB	NA	NA	0.00260706	1	-0.00327	1
chrEMRSA15:240441:G:T	fadB	NA	NA	0.000697849	1	-0.00295	1
chrEMRSA15:240442:T:C	fadB	0	1	-0.000137092	1	-0.86	1
chrEMRSA15:240444:T:C	fadB	NA	NA	0.00164762	1	-0.00423	1
chrEMRSA15:240454:T:C	fadB	NA	NA	-0.000217719	1	-0.0208	1
chrEMRSA15:240478:A:T	fadB	NA	1	0.0125319	1	-0.00168	1
chrEMRSA15:240483:C:T	fadB	NA	NA	0.000912765	1	-0.0122	1
chrEMRSA15:240490:A:G	fadB	NA	1	0.00161364	1	-0.0156	1
chrEMRSA15:240496:A:G	fadB	0	1	0.00208882	1	-0.0749	1
chrEMRSA15:240508:A:G	fadB	0.04363	1	-0.0111632	1	-0.913	1
chrEMRSA15:240514:C:G	fadB	5.454	1.92675e-06	-0.0395913	1	-0.831	1
chrEMRSA15:240514:C:T	fadB	NA	NA	-0.000230067	1	-0.00334	1
chrEMRSA15:240515:G:A	fadB	0	1	0.000211916	1	-0.000439	1
chrEMRSA15:240520:T:C	fadB	0	1	0.00252419	1	-0.00152	1
chrEMRSA15:240534:G:A	fadB	0	1	0.000594915	1	-0.0209	1
chrEMRSA15:240535:A:G	fadB	NA	NA	0.00382389	1	-0.154	1
chrEMRSA15:240539:C:A	fadB	0	1	0.000280986	1	-0.00952	1
chrEMRSA15:240540:C:T	fadB	NA	NA	6.45972e-05	1	-1.08e-05	1
chrEMRSA15:240543:T:C	fadB	NA	NA	0.0018578	1	-0.0022	1
chrEMRSA15:240550:T:C	fadB	0	1	-0.0307625	1	-0.941	1
chrEMRSA15:240559:A:T	fadB	NA	NA	0.004205	1	-0.182	1
chrEMRSA15:240565:C:T	fadB	NA	NA	-0.00695691	1	0.187	1
chrEMRSA15:240569:T:C	fadB	0	1	0.000778548	1	-0.0868	1
chrEMRSA15:240582:A:T	fadB	0.03375	7.3192e-12	0.0161127	1	-0.0484	1
chrEMRSA15:240597:C:T	fadB	0	1	0.010601	1	-0.00167	1
chrEMRSA15:240598:G:A	fadB	NA	NA	-0.000217719	1	-0.0208	1
chrEMRSA15:240625:C:A	fadB	0	1	0.00252419	1	-0.00152	1
chrEMRSA15:240633:C:T	fadB	NA	NA	0.000912765	1	-0.0122	1
chrEMRSA15:240634:T:C	fadB	NA	NA	-0.000230067	1	-0.00334	1
chrEMRSA15:240655:T:C	fadB	0	1	-0.0364666	1	-0.988	1
chrEMRSA15:240667:G:A	fadB	44.8	3.62697e-14	-0.0911801	1	0.0361	1
chrEMRSA15:240673:G:A	fadB	NA	NA	0.00206634	1	-0.22	1
chrEMRSA15:240676:A:G	fadB	NA	NA	-0.000346642	1	-1.49e-05	1
chrEMRSA15:240676:A:C	fadB	0	1	-0.000166966	1	-0.0077	1
chrEMRSA15:240685:T:C	fadB	NA	NA	0.000704472	1	-0.00865	1
chrEMRSA15:240688:C:T	fadB	0	1	-0.0144117	1	-0.97	1
chrEMRSA15:240691:A:G	fadB	NA	NA	-0.000230067	1	-0.00334	1
chrEMRSA15:240702:A:G	fadB	NA	NA	0.000687092	1	-0.00225	1
chrEMRSA15:240714:C:T	fadB	NA	NA	-0.000264842	1	-0.00434	1
chrEMRSA15:240718:T:C	fadB	NA	NA	-0.000263355	1	-0.00461	1
chrEMRSA15:240720:T:C	fadB	NA	NA	0.00639749	1	-0.437	1
chrEMRSA15:240721:G:A	fadB	NA	NA	-0.0262131	1	0.0101	1
chrEMRSA15:240724:A:T	fadB	0	1	0.000424238	1	-0.000718	1
chrEMRSA15:240729:C:T	fadB	NA	NA	0.00639749	1	-0.437	1
chrEMRSA15:240738:G:A	fadB	NA	NA	-0.000217719	1	-0.0208	1
chrEMRSA15:240743:G:C	fadB	0	1	0.000182184	1	-0.00145	1
chrEMRSA15:240757:C:T	fadB	NA	NA	0.000419147	1	-1.11e-05	1
chrEMRSA15:240772:A:G	fadB	0	1	0.000611822	1	-0.000182	1
chrEMRSA15:240777:G:A	fadB	0	1	0.000812929	1	-0.0874	1
chrEMRSA15:240797:C:A	fadB	0	1	-4.60415e-05	1	-0.00433	1
chrEMRSA15:240814:A:G	fadB	0	1	0.00208882	1	-0.0749	1
chrEMRSA15:240822:C:T	fadB	NA	NA	-0.0175572	1	0.587	1
chrEMRSA15:240823:G:A	fadB	NA	NA	-0.000246803	1	-0.00378	1
chrEMRSA15:240830:A:G	fadB	0	1	-0.0364666	1	-0.988	1
chrEMRSA15:240831:C:T	fadB	NA	NA	0.00857506	1	-0.0105	1
chrEMRSA15:240834:G:T	fadB	NA	1	0.00494188	1	0.302	1
chrEMRSA15:240845:T:A	fadB	NA	1	-0.00312998	1	0.0574	1
chrEMRSA15:240847:A:T	fadB	NA	NA	0.000631552	1	0.00801	1
chrEMRSA15:240858:C:T	fadB	NA	NA	-0.000126332	1	-4.05e-05	1
chrEMRSA15:240871:A:G	fadB	NA	NA	-0.0175572	1	0.587	1
chrEMRSA15:240874:G:A	fadB	0	1	-0.00874231	1	-0.929	1
chrEMRSA15:240881:G:C	fadB	4.182	1	-0.0120244	1	0.072	1
chrEMRSA15:240894:C:T	fadB	0	1	0.00016637	1	-7.24e-06	1
chrEMRSA15:240896:T:C	fadB	0	1	0.000785492	1	-0.0894	1
chrEMRSA15:240898:T:C	fadB	0	1	0.000501228	1	-0.00589	1
chrEMRSA15:240908:T:A	fadB	44.8	3.62697e-14	-0.0932699	1	0.306	1
chrEMRSA15:240933:C:T	fadB	NA	NA	-0.0175572	1	0.587	1
chrEMRSA15:240934:A:G	fadB	NA	NA	-0.0175572	1	0.587	1
chrEMRSA15:240946:G:A	fadB	NA	NA	0.00774793	1	0.00226	1
chrEMRSA15:240956:A:G	fadB	0	1	0.000321013	1	-0.0425	1
chrEMRSA15:240967:A:T	fadB	0	1	0.000395416	1	-0.0822	1
chrEMRSA15:240991:A:T	fadB	NA	NA	0.000581956	1	-0.0162	1
chrEMRSA15:241010:A:G	fadB	0	1	0.00180325	1	-0.00732	1
chrEMRSA15:241011:A:T	fadB	NA	NA	-0.00262125	1	-0.0529	1
chrEMRSA15:241018:C:T	fadB	0	1	0.00135636	1	-0.0222	1
chrEMRSA15:241019:G:A	fadB	0	1	-0.010242	1	-0.946	1
chrEMRSA15:241039:T:A	fadB	NA	1	0.00494188	1	0.302	1
chrEMRSA15:241043:G:A	fadB	0	1	0.00135308	1	-0.0353	1
chrEMRSA15:241044:G:A	fadB	NA	NA	-0.000246803	1	-0.00378	1
chrEMRSA15:241045:C:T	fadB	45.09	1.19215e-13	-0.0820329	1	0.0894	1
chrEMRSA15:241045:C:A	fadB	0	1	0.000478688	1	-0.0478	1
chrEMRSA15:241046:C:T	fadB	0	1	0.00252419	1	-0.00152	1
chrEMRSA15:241069:G:A	fadB	0	1	0.00778522	1	-0.047	1
chrEMRSA15:241090:A:G	fadB	NA	NA	-8.53351e-05	1	-0.000199	1
chrEMRSA15:241108:T:C	fadB	0	1	-0.0364666	1	-0.988	1
chrEMRSA15:241109:ac:a	fadB	0	1	0.000249722	1	-0.00229	1
chrEMRSA15:241113:C:T	fadB	NA	NA	0.000581956	1	-0.0162	1
chrEMRSA15:241129:T:C	fadB	0	1	-0.000213525	1	-0.00022	1
chrEMRSA15:241142:G:A	fadB	0	1	0.000970663	1	-0.000461	1
chrEMRSA15:241147:C:T	fadB	NA	NA	0.000362961	1	-1.77e-05	1
chrEMRSA15:241153:G:A	fadB	0.02232	3.62697e-14	0.016534	1	-0.106	1
chrEMRSA15:241170:C:T	fadB	NA	NA	0.000687092	1	-0.00225	1
chrEMRSA15:241177:T:C	fadB	0	1	-0.00164153	1	-0.86	1
chrEMRSA15:241185:C:T	fadB	0	1	-0.000140322	1	-0.000442	1
chrEMRSA15:241194:C:T	fadB	0	1	0.000311676	1	-0.00365	1
chrEMRSA15:241200:C:T	fadB	0	1.25192e-33	0.0506008	0.0397772	-0.205	1
chrEMRSA15:241222:T:G		0	1	0.000162747	1	-0.027	1
chrEMRSA15:241222:T:A		0	1	0.000404738	1	-0.0331	1
chrEMRSA15:241251:C:T		0	1	0.00038934	1	-0.000964	1
chrEMRSA15:241258:A:G		0	1	0.000664327	1	-0.000133	1
chrEMRSA15:241272:G:A		NA	NA	0.00639749	1	-0.437	1
chrEMRSA15:241291:A:G		NA	NA	0.00239856	1	-0.00738	1
chrEMRSA15:241295:A:G		NA	NA	0.00236637	1	-0.00953	1
chrEMRSA15:241296:G:A		0	1	-0.0364666	1	-0.988	1
chrEMRSA15:241296:G:T		NA	NA	0	1	NA	NA
chrEMRSA15:241297:G:A		NA	NA	0.00164762	1	-0.00423	1
chrEMRSA15:241306:A:G		0	1	0.000337573	1	-0.00108	1
chrEMRSA15:241315:T:A		NA	NA	0.000687092	1	-0.00225	1
chrEMRSA15:241318:G:A		NA	NA	-0.000217719	1	-0.0208	1
chrEMRSA15:241318:G:C		NA	NA	0.000607617	1	-7.19e-06	1
chrEMRSA15:241346:C:T		0	1	0.000114736	1	-0.000117	1
chrEMRSA15:241358:c:cT		0	1	-0.00028741	1	-0.00115	1
chrEMRSA15:241359:tg:t		0.03503	1.75561e-14	0.00773537	1	-0.769	1
chrEMRSA15:241360:G:T		9.125	8.40697e-05	-0.013312	1	-0.000717	1
chrEMRSA15:241365:T:A		NA	NA	-0.000301036	1	-0.000506	1
chrEMRSA15:241367:G:A		NA	NA	0.00164762	1	-0.00423	1
chrEMRSA15:241367:G:C		NA	NA	0	1	NA	NA
chrEMRSA15:241371:A:T		NA	1	0.0109194	1	-0.000568	1
chrEMRSA15:241371:A:C		0	1	-0.00024773	1	-0.000277	1
chrEMRSA15:241376:C:A		0.01944	6.91825e-18	0.0115774	1	-0.844	1
chrEMRSA15:241379:T:C		0.09591	1	-0.686503	2.63807e-66	-0.00526	1
chrEMRSA15:241379:T:A		NA	NA	0	1	NA	NA
chrEMRSA15:241379:T:G		NA	NA	0	1	NA	NA
chrEMRSA15:241382:C:A		NA	NA	-0.000137553	1	-4.36e-07	1
chrEMRSA15:241383:T:A		6.524	7.93995e-05	-0.511976	2.65778e-76	-0.00885	1
chrEMRSA15:241383:T:G		NA	NA	0	1	NA	NA
chrEMRSA15:241383:T:C		NA	NA	0	1	NA	NA
chrEMRSA15:241384:T:C		0.3307	1	-0.56434	2.47919e-51	-0.066	1
chrEMRSA15:241384:T:A		NA	NA	0	1	NA	NA
chrEMRSA15:241393:C:A		0.02919	6.47541e-15	0.00949552	1	-0.833	1
chrEMRSA15:241401:T:C		NA	NA	-0.00262125	1	-0.0529	1
chrEMRSA15:241405:T:A	fadD	0	1	0.00135636	1	-0.0222	1
chrEMRSA15:241412:G:T	fadD	0	1	0.000690316	1	-0.000121	1
chrEMRSA15:241433:C:T	fadD	0	1	0.000258204	1	-0.00776	1
chrEMRSA15:241465:A:G	fadD	44.8	3.62697e-14	-0.0958148	1	0.38	1
chrEMRSA15:241468:T:C	fadD	NA	NA	0.000687092	1	-0.00225	1
chrEMRSA15:241474:C:T	fadD	44.8	3.62697e-14	-0.0958148	1	0.38	1
chrEMRSA15:241485:C:T	fadD	0	1	0.000230106	1	-0.0018	1
chrEMRSA15:241498:G:A	fadD	0	1	0.00153278	1	-5.21e-05	1
chrEMRSA15:241522:G:A	fadD	0	1	0.000933695	1	-0.00126	1
chrEMRSA15:241537:A:G	fadD	0	1	0.00621734	1	-0.00729	1
chrEMRSA15:241540:A:G	fadD	0	1	0.00252419	1	-0.00152	1
chrEMRSA15:241543:A:C	fadD	NA	NA	-0.000116527	1	-0.023	1
chrEMRSA15:241549:A:G	fadD	NA	NA	0.00125886	1	-0.00264	1
chrEMRSA15:241555:G:A	fadD	24.83	4.59444e-11	-0.034201	1	0.0394	1
chrEMRSA15:241573:C:T	fadD	44.8	3.62697e-14	-0.0932699	1	0.306	1
chrEMRSA15:241589:G:A	fadD	0	1	0.000440003	1	-0.0035	1
chrEMRSA15:241590:C:G	fadD	0	1	-0.00109034	1	-1.59e-05	1
chrEMRSA15:241590:C:T	fadD	NA	1	-0.00401532	1	0.0264	1
chrEMRSA15:241606:C:G	fadD	44.8	3.62697e-14	-0.0932699	1	0.306	1
chrEMRSA15:241616:G:A	fadD	NA	1	-0.00478611	1	0.19	1
chrEMRSA15:241624:G:A	fadD	44.8	3.62697e-14	-0.0932699	1	0.306	1
chrEMRSA15:241624:G:T	fadD	0	1	0.000278791	1	-0.00478	1
chrEMRSA15:241634:C:T	fadD	0	1	0.00651693	1	-0.00986	1
chrEMRSA15:241637:T:A	fadD	0	1	0.00317066	1	-0.0578	1
chrEMRSA15:241640:G:T	fadD	0	1	0.00135636	1	-0.0222	1
chrEMRSA15:241647:T:A	fadD	NA	NA	-0.000346642	1	-1.49e-05	1
chrEMRSA15:241649:T:G	fadD	NA	NA	-0.000230067	1	-0.00334	1
chrEMRSA15:241649:T:A	fadD	NA	NA	0.00639749	1	-0.437	1
chrEMRSA15:241651:A:T	fadD	NA	NA	-0.000230067	1	-0.00334	1
chrEMRSA15:241676:G:A	fadD	0	1	0.000373223	1	-0.0151	1
chrEMRSA15:241704:C:A	fadD	NA	NA	0.00102992	1	-0.00555	1
chrEMRSA15:241747:G:A	fadD	NA	NA	0.000447528	1	-0.00722	1
chrEMRSA15:241777:T:G	fadD	0	1	-4.25227e-05	1	-3.79e-05	1
chrEMRSA15:241777:T:C	fadD	NA	1.59275e-18	-0.0152761	1	0.999	3.19646e-07
chrEMRSA15:241786:T:A	fadD	0	1.18551e-33	0.060483	0.00303647	-0.0116	1
chrEMRSA15:241789:A:G	fadD	0	1	0.00039626	1	-0.00299	1
chrEMRSA15:241790:G:A	fadD	0	1	0.000340239	1	-0.0128	1
chrEMRSA15:241793:C:T	fadD	NA	NA	0.000115463	1	-0.000185	1
chrEMRSA15:241819:A:G	fadD	NA	NA	0.0136876	1	-0.115	1
chrEMRSA15:241826:C:T	fadD	0	1	-4.27768e-05	1	-0.000728	1
chrEMRSA15:241830:C:T	fadD	0	1	0.00407379	1	-0.0735	1
chrEMRSA15:241834:C:T	fadD	44.8	3.62697e-14	-0.0967459	1	0.445	1
chrEMRSA15:241835:G:T	fadD	0	1	0.00537887	1	-0.00752	1
chrEMRSA15:241846:A:G	fadD	NA	1	0.0102887	1	-0.00426	1
chrEMRSA15:241852:G:A	fadD	NA	1	0.0116196	1	-0.035	1
chrEMRSA15:241858:A:G	fadD	0	1	0.00088196	1	-0.0319	1
chrEMRSA15:241867:G:A	fadD	0	1	0.00208882	1	-0.0749	1
chrEMRSA15:241868:C:T	fadD	0	1	1.29204e-05	1	-0.00456	1
chrEMRSA15:241885:G:A	fadD	0	1	0.00277053	1	-0.00352	1
chrEMRSA15:241890:C:T	fadD	NA	NA	0.000581956	1	-0.0162	1
chrEMRSA15:241891:C:T	fadD	0	1	0.00277053	1	-0.00352	1
chrEMRSA15:241891:C:G	fadD	0	1	0.00208882	1	-0.0749	1
chrEMRSA15:241899:C:T	fadD	NA	NA	0.00125886	1	-0.00264	1
chrEMRSA15:241902:C:T	fadD	0	1	0.0039782	1	-0.0711	1
chrEMRSA15:241908:C:T	fadD	0	1	0.000467686	1	-0.00406	1
chrEMRSA15:241926:G:T	fadD	0	1	0.00596038	1	-0.0137	1
chrEMRSA15:241927:T:G	fadD	NA	1	-0.0128152	1	0.0218	1
chrEMRSA15:241929:C:A	fadD	0	1	0.000401123	1	-0.0336	1
chrEMRSA15:241935:G:A	fadD	NA	NA	0.000340448	1	-1.77e-05	1
chrEMRSA15:241957:A:G	fadD	NA	NA	0.000166236	1	-5.08e-06	1
chrEMRSA15:241966:G:A	fadD	NA	1	0.0139454	1	-0.00724	1
chrEMRSA15:241966:G:C	fadD	0	1	-0.000166966	1	-0.0077	1
chrEMRSA15:241977:C:T	fadD	NA	1	0.0125319	1	-0.00168	1
chrEMRSA15:241978:G:A	fadD	0	1	0.000474554	1	-0.0203	1
chrEMRSA15:241986:C:A	fadD	0	1	-0.00013479	1	-1.29e-05	1
chrEMRSA15:241997:C:T	fadD	NA	NA	0.00125886	1	-0.00264	1
chrEMRSA15:241999:G:T	fadD	7.333	0.0690934	-0.0160435	1	0.269	1
chrEMRSA15:242009:C:T	fadD	0	1	0.000264108	1	-0.00524	1
chrEMRSA15:242014:G:A	fadD	0	1	0.000358923	1	-0.00583	1
chrEMRSA15:242017:T:G	fadD	NA	NA	0.000581956	1	-0.0162	1
chrEMRSA15:242020:G:T	fadD	NA	NA	-0.00262125	1	-0.0529	1
chrEMRSA15:242028:C:T	fadD	0	1	-0.0144117	1	-0.97	1
chrEMRSA15:242047:T:C	fadD	0	1	0.000239163	1	-0.0181	1
chrEMRSA15:242062:T:C	fadD	NA	NA	0.000581956	1	-0.0162	1
chrEMRSA15:242086:C:T	fadD	0	1	0.000170672	1	-0.000122	1
chrEMRSA15:242104:C:T	fadD	0	1	0.0002477	1	-0.00844	1
chrEMRSA15:242116:C:T	fadD	0.02935	2.29068e-15	0.0119344	1	-0.859	1
chrEMRSA15:242128:G:T	fadD	0	1	0.00252419	1	-0.00152	1
chrEMRSA15:242130:C:T	fadD	NA	NA	0.000447528	1	-0.00722	1
chrEMRSA15:242140:A:G	fadD	NA	NA	0.000687092	1	-0.00225	1
chrEMRSA15:242141:C:T	fadD	0	1	0.000228512	1	-0.00131	1
chrEMRSA15:242161:G:A	fadD	NA	NA	-0.000428599	1	-1.2e-05	1
chrEMRSA15:242164:T:C	fadD	NA	NA	-0.000217719	1	-0.0208	1
chrEMRSA15:242185:G:A	fadD	NA	NA	0.000472362	1	-8.58e-06	1
chrEMRSA15:242192:C:T	fadD	0	1	0.000385744	1	-0.00644	1
chrEMRSA15:242206:C:T	fadD	0	1	0.000921855	1	-0.0122	1
chrEMRSA15:242218:T:G	fadD	0	1	0.00252419	1	-0.00152	1
chrEMRSA15:242219:A:G	fadD	NA	NA	0.00102992	1	-0.00555	1
chrEMRSA15:242238:C:T	fadD	0	1	0.000340239	1	-0.0128	1
chrEMRSA15:242242:G:A	fadD	NA	NA	-0.00262125	1	-0.0529	1
chrEMRSA15:242243:C:T	fadD	0	1	0.005537	1	-0.0713	1
chrEMRSA15:242244:T:A	fadD	NA	NA	-0.000222424	1	-2.14e-05	1
chrEMRSA15:242251:G:A	fadD	0	1	0.00695378	1	-0.014	1
chrEMRSA15:242263:G:A	fadD	NA	1	0.00239817	1	-0.00589	1
chrEMRSA15:242281:G:A	fadD	NA	1	0.00455135	1	0.18	1
chrEMRSA15:242295:G:A	fadD	0	1	0.000276693	1	-0.00275	1
chrEMRSA15:242356:A:G	fadD	0	1	0.000398622	1	-0.000891	1
chrEMRSA15:242371:G:A	fadD	0	1	0.000557278	1	-0.094	1
chrEMRSA15:242383:C:T	fadD	NA	NA	0.00639749	1	-0.437	1
chrEMRSA15:242385:T:C	fadD	NA	NA	0.00125886	1	-0.00264	1
chrEMRSA15:242389:A:T	fadD	34.73	3.41192e-13	-0.0881298	1	0.164	1
chrEMRSA15:242391:G:T	fadD	0	1	0.00208882	1	-0.0749	1
chrEMRSA15:242396:G:A	fadD	NA	NA	0.000581956	1	-0.0162	1
chrEMRSA15:242421:C:T	fadD	5.742	1	-0.00392075	1	0.0785	1
chrEMRSA15:242422:C:A	fadD	NA	NA	0.00168383	1	-0.00765	1
chrEMRSA15:242424:G:A	fadD	NA	NA	-0.000631201	1	-0.000133	1
chrEMRSA15:242427:T:C	fadD	0	1	-0.0364666	1	-0.988	1
chrEMRSA15:242430:T:A	fadD	280.3	2.92097e-88	-0.0297108	3.19603e-10	0.625	6.57684e-11
chrEMRSA15:242431:A:T	fadD	0	1	0.000258204	1	-0.00776	1
chrEMRSA15:242435:A:T	fadD	0	1	-0.0364666	1	-0.988	1
chrEMRSA15:242437:G:A	fadD	NA	NA	-0.0175572	1	0.587	1
chrEMRSA15:242443:G:T	fadD	0	1	-3.15652e-05	1	-4.2e-06	1
chrEMRSA15:242457:C:T	fadD	0	1	0.000868428	1	-0.0394	1
chrEMRSA15:242469:G:T	fadD	NA	NA	0.000311254	1	-0.000571	1
chrEMRSA15:242476:at:a	fadD	15.43	0.169326	-0.0135611	1	0.112	1
chrEMRSA15:242481:C:T	fadD	NA	NA	0.00035577	1	-0.00945	1
chrEMRSA15:242483:C:T	fadD	0	1	0.000376264	1	-0.000986	1
chrEMRSA15:242488:C:A	fadD	10.07	1	-0.00761035	1	0.462	1
chrEMRSA15:242499:G:T	fadD	NA	1	-0.00471684	1	0.0434	1
chrEMRSA15:242506:A:G	fadD	NA	NA	0.0018578	1	-0.0022	1
chrEMRSA15:242536:G:A	fadD	0	1	-0.000440366	1	-0.000642	1
chrEMRSA15:242545:A:G	fadD	NA	NA	0.00102992	1	-0.00555	1
chrEMRSA15:242546:C:T	fadD	0	1	0.00434395	1	-0.0118	1
chrEMRSA15:242553:C:T	fadD	NA	1	-0.007692	1	0.433	1
chrEMRSA15:242565:C:T	fadD	0	1	0.00327237	1	-0.00543	1
chrEMRSA15:242591:A:G	fadD	0	1	0.000259624	1	-0.0164	1
chrEMRSA15:242593:T:C	fadD	0.01944	6.91825e-18	0.0211531	1	-0.872	1
chrEMRSA15:242610:T:C	fadD	NA	NA	0.00117394	1	-0.00728	1
chrEMRSA15:242617:A:G		NA	NA	0.000687092	1	-0.00225	1
chrEMRSA15:242631:A:G		NA	NA	-0.000264842	1	-0.00434	1
chrEMRSA15:242638:G:A		0	1	-0.000130783	1	-3.57e-05	1
chrEMRSA15:242649:T:C		NA	NA	0.000581956	1	-0.0162	1
chrEMRSA15:242655:G:A		0	1	0.00188629	1	-0.00404	1
chrEMRSA15:242655:G:C		0	1	0.00784567	1	-0.031	1
chrEMRSA15:242656:C:T		0	1	0.000309522	1	-0.0178	1
chrEMRSA15:242665:C:A		NA	1	0.0012958	1	-0.00344	1
chrEMRSA15:242665:caa:ca		48.89	6.33596e-13	-0.0860429	1	0.0636	1
chrEMRSA15:242665:caa:c		NA	NA	0	1	NA	NA
chrEMRSA15:242669:A:G		0	1	0.00155297	1	-0.0575	1
chrEMRSA15:242674:C:T		NA	NA	0.00639749	1	-0.437	1
chrEMRSA15:242675:A:T		NA	NA	0.00133672	1	-0.00462	1
chrEMRSA15:242676:C:T		0	1	0.00156919	1	-0.0539	1
chrEMRSA15:242677:G:A		0	1	0.00705815	1	-0.00646	1
chrEMRSA15:242678:C:A		NA	NA	-0.00175176	1	0.0111	1
chrEMRSA15:242679:T:C		0	1	0.00155297	1	-0.0575	1
chrEMRSA15:242681:T:C		0.878	1	6.68009e-05	1	-0.00894	1
chrEMRSA15:242681:T:A		NA	NA	0	1	NA	NA
chrEMRSA15:242681:T:G		NA	NA	0	1	NA	NA
chrEMRSA15:242681:ta:t		NA	NA	-6.71898e-05	1	-1.24e-06	1
chrEMRSA15:242682:A:G		NA	1	-0.0143176	1	0.098	1
chrEMRSA15:242682:A:T		NA	NA	0.00121582	1	-5.61e-06	1
chrEMRSA15:242682:A:C		NA	NA	0	1	NA	NA
chrEMRSA15:242683:T:C		0.3772	1	0.003415	1	-0.0285	1
chrEMRSA15:242683:T:A		0	1	0.00406224	1	-0.0165	1
chrEMRSA15:242683:T:G		NA	NA	0	1	NA	NA
chrEMRSA15:242684:T:A		0	1	0.00482573	1	-0.0146	1
chrEMRSA15:242684:T:G		NA	NA	0	1	NA	NA
chrEMRSA15:242686:G:A		0	1	0.00125969	1	-0.0505	1
chrEMRSA15:242686:G:T		NA	NA	0.000254586	1	-5.93e-07	1
chrEMRSA15:242688:A:G		0	1	0.00119477	1	-0.0648	1
chrEMRSA15:242690:A:G		0	1	0.00112198	1	-0.00717	1
chrEMRSA15:242692:G:A		12.94	1	-0.00652183	1	0.132	1
chrEMRSA15:242693:C:A		0	1	0.000768046	1	-0.000578	1
chrEMRSA15:242695:T:C		NA	NA	-0.000246803	1	-0.00378	1
chrEMRSA15:242699:C:A		0	1	0.00146763	1	-0.00222	1
chrEMRSA15:242700:T:A		0.3386	1	0.00101557	1	0.00115	1
chrEMRSA15:242700:T:C		NA	NA	0	1	NA	NA
chrEMRSA15:242701:A:G		0.3413	1	0.00183832	1	-0.0333	1
chrEMRSA15:242701:A:T		NA	NA	0	1	NA	NA
chrEMRSA15:242702:A:G		NA	NA	-0.000217719	1	-0.0208	1
chrEMRSA15:242704:T:A		0	1	0.00163696	1	-0.303	1
chrEMRSA15:242705:A:G		0.1278	1	-0.028575	1	-0.796	1
chrEMRSA15:242705:A:T		NA	NA	0	1	NA	NA
chrEMRSA15:242706:C:T		0.02797	9.71171e-19	0.022028	1	-0.0361	1
chrEMRSA15:242706:C:G		NA	NA	0	1	NA	NA
chrEMRSA15:242707:T:C		0.02912	6.50581e-19	0.022289	1	-0.0312	1
chrEMRSA15:242707:T:A		NA	NA	0	1	NA	NA
chrEMRSA15:242708:A:G		NA	1	0.0012958	1	-0.00344	1
chrEMRSA15:242712:a:aT		48.89	6.33596e-13	-0.0841325	1	0.0527	1
chrEMRSA15:242712:a:aAT		NA	NA	0	1	NA	NA
chrEMRSA15:242712:a:aTT		NA	NA	0	1	NA	NA
chrEMRSA15:242719:T:C		NA	NA	0.00689452	1	0.453	1
chrEMRSA15:242720:C:A		0	1	0.000877729	1	-0.000367	1
chrEMRSA15:242721:A:G		0	1	0.00048988	1	-0.0196	1
chrEMRSA15:242723:C:A		NA	NA	-0.0175572	1	0.587	1
chrEMRSA15:242723:C:T		7.355	1	-0.0151646	1	0.766	7.23579e-05
chrEMRSA15:242737:T:C	fadE	0.03375	7.3192e-12	0.0155012	1	0.0526	1
chrEMRSA15:242738:G:A	fadE	0	1	0.000309522	1	-0.0178	1
chrEMRSA15:242741:A:G	fadE	0	1	0.00137253	1	-0.00237	1
chrEMRSA15:242747:tc:t	fadE	NA	NA	7.70659e-05	1	-3.98e-05	1
chrEMRSA15:242748:C:A	fadE	NA	NA	5.04445e-05	1	-2.35e-05	1
chrEMRSA15:242750:T:A	fadE	NA	NA	4.47756e-05	1	-1.61e-05	1
chrEMRSA15:242755:C:T	fadE	NA	NA	0.000642128	1	-0.0113	1
chrEMRSA15:242779:T:A	fadE	NA	NA	-0.000264842	1	-0.00434	1
chrEMRSA15:242792:C:T	fadE	10.35	1	-0.00492114	1	0.1	1
chrEMRSA15:242809:T:C	fadE	NA	NA	-0.00262125	1	-0.0529	1
chrEMRSA15:242813:A:G	fadE	0	1	-0.000299028	1	-0.000247	1
chrEMRSA15:242820:C:G	fadE	NA	NA	2.42985e-05	1	-1.68e-05	1
chrEMRSA15:242828:C:T	fadE	0	1	0.000394288	1	-0.0245	1
chrEMRSA15:242832:G:A	fadE	0	1	0.00045015	1	-0.062	1
chrEMRSA15:242833:G:A	fadE	44.8	3.62697e-14	-0.088936	1	0.163	1
chrEMRSA15:242859:G:A	fadE	NA	1	-0.00246234	1	0.0551	1
chrEMRSA15:242860:C:G	fadE	NA	1	-0.00246234	1	0.0551	1
chrEMRSA15:242869:A:G	fadE	NA	1	0.0125319	1	-0.00168	1
chrEMRSA15:242871:C:T	fadE	0.03375	7.3192e-12	0.014341	1	-0.0352	1
chrEMRSA15:242873:A:G	fadE	0	1	0.000400751	1	-0.0276	1
chrEMRSA15:242876:A:T	fadE	NA	NA	0.000462235	1	-7.08e-06	1
chrEMRSA15:242880:C:T	fadE	0	1	0.00590712	1	-0.0649	1
chrEMRSA15:242882:G:T	fadE	NA	NA	-0.0175572	1	0.587	1
chrEMRSA15:242884:G:A	fadE	NA	NA	0.0018578	1	-0.0022	1
chrEMRSA15:242885:T:C	fadE	0	1	0.00252419	1	-0.00152	1
chrEMRSA15:242886:A:T	fadE	NA	NA	-0.000263355	1	-0.00461	1
chrEMRSA15:242889:G:T	fadE	0	1	0.00252419	1	-0.00152	1
chrEMRSA15:242890:A:T	fadE	0	1	0.00252419	1	-0.00152	1
chrEMRSA15:242898:C:T	fadE	0	1	0.00029582	1	-0.00303	1
chrEMRSA15:242902:G:A	fadE	44.8	3.62697e-14	-0.0932699	1	0.306	1
chrEMRSA15:242929:T:C	fadE	28.46	2.54715e-12	-0.0824834	1	0.149	1
chrEMRSA15:242932:A:G	fadE	NA	1	0.0147015	1	-0.229	1
chrEMRSA15:242935:A:C	fadE	0	1	0.00027567	1	-0.00196	1
chrEMRSA15:242944:G:A	fadE	0	1	-0.0364666	1	-0.988	1
chrEMRSA15:242949:C:T	fadE	NA	NA	0.00639749	1	-0.437	1
chrEMRSA15:242953:G:A	fadE	NA	NA	0.00639749	1	-0.437	1
chrEMRSA15:242959:G:A	fadE	NA	NA	-0.00262125	1	-0.0529	1
chrEMRSA15:242965:A:G	fadE	NA	NA	0.000687092	1	-0.00225	1
chrEMRSA15:242968:C:T	fadE	0	1	0.000394481	1	-0.00788	1
chrEMRSA15:242976:C:T	fadE	NA	1	0.000176814	1	0.00244	1
chrEMRSA15:242981:G:T	fadE	NA	NA	-0.000246803	1	-0.00378	1
chrEMRSA15:242989:A:C	fadE	44.8	3.62697e-14	-0.0958148	1	0.38	1
chrEMRSA15:243004:G:T	fadE	NA	NA	0.000581956	1	-0.0162	1
chrEMRSA15:243006:C:T	fadE	0	1	0.000478833	1	-0.0256	1
chrEMRSA15:243010:G:A	fadE	0	1	-0.0121535	1	-0.943	1
chrEMRSA15:243013:T:G	fadE	NA	NA	-0.000263355	1	-0.00461	1
chrEMRSA15:243021:C:T	fadE	0	1	0.0017175	1	-0.0445	1
chrEMRSA15:243033:C:T	fadE	NA	1.59275e-18	-0.0152761	1	0.999	3.19646e-07
chrEMRSA15:243037:T:G	fadE	NA	NA	0.000581956	1	-0.0162	1
chrEMRSA15:243039:T:C	fadE	0	1	0.000244616	1	-0.028	1
chrEMRSA15:243048:C:A	fadE	NA	NA	0.000340448	1	-1.77e-05	1
chrEMRSA15:243049:T:A	fadE	0	1	0.000206831	1	-0.000565	1
chrEMRSA15:243055:G:T	fadE	0	1	0.00252419	1	-0.00152	1
chrEMRSA15:243055:G:A	fadE	0.5053	1	0.00226421	1	-0.00995	1
chrEMRSA15:243058:G:T	fadE	NA	1	-0.00181991	1	-1.63e-05	1
chrEMRSA15:243058:G:A	fadE	NA	NA	0.000115463	1	-0.000185	1
chrEMRSA15:243077:C:A	fadE	0	1	0.0003968	1	-0.0332	1
chrEMRSA15:243084:C:T	fadE	0.03375	7.3192e-12	0.0144601	1	-0.0396	1
chrEMRSA15:243091:C:T	fadE	0.1645	1	0.00367253	1	-0.0189	1
chrEMRSA15:243094:C:T	fadE	0.2901	1	-0.000165218	1	-0.012	1
chrEMRSA15:243100:G:A	fadE	0.4268	0.00252478	0.00199202	1	-0.0288	1
chrEMRSA15:243100:G:C	fadE	NA	NA	0	1	NA	NA
chrEMRSA15:243100:G:T	fadE	NA	NA	0	1	NA	NA
chrEMRSA15:243103:A:T	fadE	0.4031	2.21422e-07	0.00726103	1	-0.000359	1
chrEMRSA15:243103:A:G	fadE	NA	NA	0	1	NA	NA
chrEMRSA15:243103:A:C	fadE	NA	NA	0	1	NA	NA
chrEMRSA15:243106:A:T	fadE	0.5057	0.0880995	0.00164171	1	-0.00132	1
chrEMRSA15:243109:T:C	fadE	0.4764	0.00288438	0.00544854	1	-0.0105	1
chrEMRSA15:243109:T:A	fadE	NA	NA	-0.000412893	1	-7.53e-06	1
chrEMRSA15:243115:A:G	fadE	0.9003	1	-0.0598909	0.380648	-0.049	1
chrEMRSA15:243115:A:T	fadE	NA	NA	0	1	NA	NA
chrEMRSA15:243118:A:T	fadE	0.03364	1.16508e-11	0.0134418	1	-0.00482	1
chrEMRSA15:243120:G:A	fadE	NA	NA	-0.000332106	1	-1.16e-05	1
chrEMRSA15:243130:T:C	fadE	6.361	9.05783e-07	-0.0340059	1	-0.017	1
chrEMRSA15:243136:G:A	fadE	6.361	9.05783e-07	-0.0346054	1	-0.0184	1
chrEMRSA15:243169:C:A	fadE	NA	NA	0.000107321	1	-3.36e-05	1
chrEMRSA15:243174:C:T	fadE	0	1	0.000247858	1	-0.00386	1
chrEMRSA15:243175:at:a	fadE	0	1	0.000608562	1	-0.0258	1
chrEMRSA15:243199:G:A	fadE	0.2599	1	0.00829156	1	0.0878	1
chrEMRSA15:243199:G:T	fadE	NA	NA	0	1	NA	NA
chrEMRSA15:243199:G:C	fadE	NA	NA	0	1	NA	NA
chrEMRSA15:243205:C:T	fadE	NA	1	0.0125319	1	-0.00168	1
chrEMRSA15:243208:A:G	fadE	0.07901	1	0.0119631	1	-0.0664	1
chrEMRSA15:243208:A:C	fadE	NA	NA	0	1	NA	NA
chrEMRSA15:243208:A:T	fadE	NA	NA	0	1	NA	NA
chrEMRSA15:243209:C:T	fadE	0	1	0.0002222	1	-0.00187	1
chrEMRSA15:243213:T:A	fadE	0.05199	1	0.020982	1	-0.111	1
chrEMRSA15:243213:T:G	fadE	NA	NA	0	1	NA	NA
chrEMRSA15:243222:C:T	fadE	NA	NA	2.90994e-05	1	-7.32e-06	1
chrEMRSA15:243223:C:T	fadE	9.956	1.98564e-06	-0.0363617	1	-0.0138	1
chrEMRSA15:243223:C:A	fadE	NA	NA	0	1	NA	NA
chrEMRSA15:243226:A:C	fadE	0	1	0.000287715	1	-0.00514	1
chrEMRSA15:243230:T:A	fadE	NA	NA	0.000407868	1	-4.7e-06	1
chrEMRSA15:243241:G:T	fadE	0	1	-0.000131813	1	-0.00099	1
chrEMRSA15:243243:T:A	fadE	0	1	0.000416125	1	-0.00882	1
chrEMRSA15:243244:A:G	fadE	0	1	-1.25422e-06	1	-3.93e-07	1
chrEMRSA15:243245:C:T	fadE	0	1	-0.000718403	1	-9.25e-05	1
chrEMRSA15:243256:G:A	fadE	44.8	3.62697e-14	-0.0825894	1	0.192	1
chrEMRSA15:243258:A:G	fadE	NA	1.59275e-18	-0.0152987	1	0.99	2.60446e-05
chrEMRSA15:243259:C:T	fadE	0	1	0.000336644	1	-0.00598	1
chrEMRSA15:243267:C:T	fadE	0	1	0.000459091	1	-0.000294	1
chrEMRSA15:243286:C:T	fadE	45.66	2.04344e-19	-0.112143	1	0.368	1
chrEMRSA15:243291:G:A	fadE	0	1	0.00102023	1	-0.00615	1
chrEMRSA15:243304:C:T	fadE	NA	NA	-0.0175572	1	0.587	1
chrEMRSA15:243325:A:C	fadE	48.89	6.33596e-13	-0.0585136	1	0.000183	1
chrEMRSA15:243325:A:T	fadE	NA	NA	0	1	NA	NA
chrEMRSA15:243325:A:G	fadE	NA	NA	0	1	NA	NA
chrEMRSA15:243340:A:G	fadE	44.8	3.62697e-14	-0.0725228	1	0.144	1
chrEMRSA15:243340:A:C	fadE	NA	NA	0	1	NA	NA
chrEMRSA15:243340:A:T	fadE	NA	NA	0	1	NA	NA
chrEMRSA15:243347:C:T	fadE	0	1	0.000627806	1	-0.00623	1
chrEMRSA15:243349:G:A	fadE	28.46	2.54715e-12	-0.0822026	1	0.00712	1
chrEMRSA15:243358:G:A	fadE	0	1	0.000834847	1	-0.000703	1
chrEMRSA15:243366:C:T	fadE	NA	NA	0.000131291	1	-6.65e-06	1
chrEMRSA15:243369:A:G	fadE	0	1	0.00102711	1	-0.111	1
chrEMRSA15:243373:T:C	fadE	44.8	3.62697e-14	-0.0932699	1	0.306	1
chrEMRSA15:243379:A:C	fadE	NA	NA	-0.0136022	1	0.277	1
chrEMRSA15:243437:T:C	fadE	0.01944	6.91825e-18	0.00893431	1	-0.896	1
chrEMRSA15:243442:A:G	fadE	0	1	0.00181525	1	-0.0342	1
chrEMRSA15:243447:C:T	fadE	NA	NA	0.00168383	1	-0.00765	1
chrEMRSA15:243447:C:G	fadE	0	1	0.00024544	1	-0.0145	1
chrEMRSA15:243448:A:T	fadE	NA	1	0.0012958	1	-0.00344	1
chrEMRSA15:243451:A:G	fadE	0	1	-0.000440366	1	-0.000642	1
chrEMRSA15:243461:C:G	fadE	NA	NA	0.00102992	1	-0.00555	1
chrEMRSA15:243463:A:G	fadE	NA	NA	-0.0175572	1	0.587	1
chrEMRSA15:243476:C:T	fadE	0	1	0.000260436	1	-0.00482	1
chrEMRSA15:243487:T:C	fadE	0	1	-0.000140322	1	-0.000442	1
chrEMRSA15:243490:C:T	fadE	NA	NA	0.0136432	1	-0.024	1
chrEMRSA15:243510:T:A	fadE	NA	NA	-0.000631201	1	-0.000133	1
chrEMRSA15:243514:G:T	fadE	NA	NA	0.000329816	1	-0.0117	1
chrEMRSA15:243524:G:T	fadE	NA	1	0.0012958	1	-0.00344	1
chrEMRSA15:243525:C:T	fadE	NA	NA	-8.13524e-05	1	-8.97e-07	1
chrEMRSA15:243530:A:G	fadE	0	1	0.00025579	1	-0.00608	1
chrEMRSA15:243534:C:T	fadE	NA	1	0.0012958	1	-0.00344	1
chrEMRSA15:243538:C:T	fadE	NA	NA	0.00102992	1	-0.00555	1
chrEMRSA15:243547:G:A	fadE	0	1	0.00105435	1	-0.00105	1
chrEMRSA15:243549:C:T	fadE	0	1	0.00573713	1	-0.0711	1
chrEMRSA15:243550:G:A	fadE	NA	NA	0.012854	1	-0.0233	1
chrEMRSA15:243558:A:C	fadE	0	1	0.000504402	1	-0.0141	1
chrEMRSA15:243567:G:T	fadE	0	1	0.000365181	1	-0.00193	1
chrEMRSA15:243577:G:T	fadE	44.8	3.62697e-14	-0.0932699	1	0.306	1
chrEMRSA15:243577:G:A	fadE	4.182	1	-0.0145978	1	0.0686	1
chrEMRSA15:243580:A:T	fadE	NA	1	0.0012958	1	-0.00344	1
chrEMRSA15:243581:C:T	fadE	0	1	0.000191898	1	-0.0024	1
chrEMRSA15:243588:T:G	fadE	0	1	0.000294735	1	-0.0192	1
chrEMRSA15:243589:T:C	fadE	NA	NA	0.0084284	1	-0.00858	1
chrEMRSA15:243628:G:A	fadE	NA	1	0.0012958	1	-0.00344	1
chrEMRSA15:243649:C:T	fadE	NA	NA	0.00639749	1	-0.437	1
chrEMRSA15:243667:G:A	fadE	NA	NA	-8.13524e-05	1	-8.97e-07	1
chrEMRSA15:243673:A:G	fadE	5.894	1.12592e-07	-0.0545002	1	-0.816	1
chrEMRSA15:243676:C:T	fadE	NA	1	-0.00556369	1	0.151	1
chrEMRSA15:243679:C:T	fadE	44.8	3.62697e-14	-0.0779276	1	0.023	1
chrEMRSA15:243687:A:G	fadE	NA	1	-0.00181991	1	-1.63e-05	1
chrEMRSA15:243694:G:A	fadE	0.02508	7.98468e-17	0.0228606	1	-0.888	1
chrEMRSA15:243706:A:G	fadE	NA	1	0.00104352	1	-0.0138	1
chrEMRSA15:243709:tgattcatatgagaa:t	fadE	0	1	0.000311846	1	-0.0216	1
chrEMRSA15:243728:A:G	fadE	0	1	0.0121559	1	-0.777	1
chrEMRSA15:243742:T:C	fadE	NA	NA	6.45972e-05	1	-1.08e-05	1
chrEMRSA15:243745:G:A	fadE	NA	NA	0.0133363	1	-0.0121	1
chrEMRSA15:243746:G:T	fadE	0	1	0.000283112	1	-0.0206	1
chrEMRSA15:243750:T:C	fadE	NA	0.000144398	-0.0100409	1	0.0996	1
chrEMRSA15:243774:C:T	fadE	0	1	0.000263933	1	-0.00272	1
chrEMRSA15:243778:A:G	fadE	NA	1	0.0013485	1	-0.00659	1
chrEMRSA15:243786:G:A	fadE	0	1	0.0048355	1	-0.00678	1
chrEMRSA15:243790:A:G	fadE	NA	NA	0.00848422	1	-0.0112	1
chrEMRSA15:243796:T:A	fadE	NA	1	0.0013485	1	-0.00659	1
chrEMRSA15:243797:G:A	fadE	NA	NA	0.000449288	1	-0.000391	1
chrEMRSA15:243813:G:A	fadE	NA	NA	0.000559811	1	-6.48e-05	1
chrEMRSA15:243820:A:G	fadE	0	1	0.00295785	1	-0.00671	1
chrEMRSA15:243837:C:T	fadE	0	1	0.000242337	1	-0.00109	1
chrEMRSA15:243847:C:G	fadE	NA	NA	0.00023862	1	0.0202	1
chrEMRSA15:243848:G:C	fadE	NA	NA	-0.00262125	1	-0.0529	1
chrEMRSA15:243850:T:C	fadE	0.01944	6.91825e-18	0.00781877	1	-0.907	1
chrEMRSA15:243874:G:A	fadE	NA	NA	0.00167303	1	-0.00425	1
chrEMRSA15:243875:T:C	fadE	0	1	0.000246955	1	-0.00131	1
chrEMRSA15:243882:C:T	fadE	NA	NA	0.0033888	1	-0.00344	1
chrEMRSA15:243884:A:G	fadE	0	0.00010782	0.00495734	1	-0.000958	1
chrEMRSA15:243886:A:G	fadE	NA	NA	0.00102992	1	-0.00555	1
chrEMRSA15:243890:G:A	fadE	0	1	0.00307323	1	-0.00527	1
chrEMRSA15:243906:g:gT	fadE	0	1	0.000658253	1	-0.00312	1
chrEMRSA15:243910:T:C	fadE	0	1	0.000321559	1	-0.0177	1
chrEMRSA15:243922:G:A	fadE	NA	NA	0.00023862	1	0.0202	1
chrEMRSA15:243924:G:A	fadE	0	1	5.67807e-05	1	-1.78e-05	1
chrEMRSA15:243939:C:A	fadE	NA	NA	-0.000264842	1	-0.00434	1
chrEMRSA15:243940:A:G	fadE	0	1	0.00672434	1	-0.0109	1
chrEMRSA15:243952:G:A	fadE	NA	NA	0.015571	1	-0.0683	1
chrEMRSA15:243970:G:A	fadE	NA	NA	-1.36084e-06	1	-5.94e-05	1
chrEMRSA15:243999:C:T	fadE	NA	NA	4.89029e-05	1	-1.22e-05	1
chrEMRSA15:244000:C:T	fadE	NA	NA	-0.00262125	1	-0.0529	1
chrEMRSA15:244001:G:A	fadE	NA	NA	0.00023862	1	0.0202	1
chrEMRSA15:244019:G:C	fadE	NA	NA	0.000697849	1	-0.00295	1
chrEMRSA15:244024:T:C	fadE	0.03941	2.82329e-13	0.0152644	1	-0.423	1
chrEMRSA15:244026:G:A	fadE	0.1278	1	-0.0336937	1	-0.467	1
chrEMRSA15:244045:atcat:a	fadE	0	1	0.00373749	1	-0.117	1
chrEMRSA15:244047:C:A	fadE	NA	NA	0.000346779	1	-8.49e-06	1
chrEMRSA15:244055:G:A	fadE	0	1	0.000231261	1	-0.0112	1
chrEMRSA15:244060:A:G	fadE	NA	NA	-0.000230067	1	-0.00334	1
chrEMRSA15:244076:C:T	fadE	NA	NA	0.000581956	1	-0.0162	1
chrEMRSA15:244123:G:A	fadE	0	1	0.00259973	1	-0.0018	1
chrEMRSA15:244127:G:A	fadE	0	1	0.000395969	1	-0.00793	1
chrEMRSA15:244153:T:G	fadE	NA	NA	6.09315e-05	1	-6.17e-06	1
chrEMRSA15:244169:T:A	fadE	0	1	0.00268759	1	-0.00247	1
chrEMRSA15:244180:A:T	fadE	0	1	0.0003968	1	-0.0332	1
chrEMRSA15:244188:C:T	fadE	NA	NA	0.000870986	1	-1.11e-05	1
chrEMRSA15:244202:G:A	fadE	0	1	0.000194346	1	-0.00161	1
chrEMRSA15:244204:A:G	fadE	44.8	3.62697e-14	-0.0886819	1	0.368	1
chrEMRSA15:244206:G:A	fadE	0	1	0.000310434	1	-1.77e-05	1
chrEMRSA15:244207:T:C	fadE	0.1278	1	-0.0342079	1	-0.475	1
chrEMRSA15:244221:C:T	fadE	0	1	0.000466627	1	-0.0978	1
chrEMRSA15:244222:G:A	fadE	NA	NA	-0.000559946	1	-0.00671	1
chrEMRSA15:244237:a:aC		NA	NA	-0.000264842	1	-0.00434	1
chrEMRSA15:244240:ccctttagctt:c		0	1	0.00028873	1	-0.00876	1
chrEMRSA15:244248:C:A		0	1	0.000435274	1	-0.0439	1
chrEMRSA15:244268:A:G	fadX	0	1	0.000970663	1	-0.000461	1
chrEMRSA15:244282:G:A	fadX	NA	1	-0.00415398	1	0.104	1
chrEMRSA15:244285:G:C	fadX	44.8	3.62697e-14	-0.0886819	1	0.368	1
chrEMRSA15:244286:T:C	fadX	0	1	0.00038701	1	-0.0431	1
chrEMRSA15:244307:G:A	fadX	NA	1	-0.0034108	1	0.0322	1
chrEMRSA15:244312:T:C	fadX	0	1	0.00118717	1	-0.000647	1
chrEMRSA15:244355:C:T	fadX	0	1	0.00288099	1	-3.17e-05	1
chrEMRSA15:244365:A:G	fadX	0	1	0.000191639	1	-0.000515	1
chrEMRSA15:244384:C:A	fadX	0	1	-7.32572e-05	1	-5.95e-05	1
chrEMRSA15:244394:A:T	fadX	0.2556	1	-0.0253132	1	-0.44	1
chrEMRSA15:244430:C:T	fadX	0.03375	7.3192e-12	0.0314607	1	-0.00919	1
chrEMRSA15:244440:g:gCA	fadX	0	1	0.000192286	1	-0.0106	1
chrEMRSA15:244441:C:A	fadX	0	1.30767e-09	0.0464635	1	-0.21	1
chrEMRSA15:244445:A:C	fadX	NA	NA	0.0075979	1	0.00167	1
chrEMRSA15:244457:A:G	fadX	NA	NA	-0.000559946	1	-0.00671	1
chrEMRSA15:244462:C:T	fadX	0.04506	1.1304e-09	0.0123067	1	-0.0238	1
chrEMRSA15:244475:T:A	fadX	NA	NA	-0.000263355	1	-0.00461	1
chrEMRSA15:244476:G:A	fadX	0	1	-0.0144117	1	-0.97	1
chrEMRSA15:244484:A:G	fadX	NA	NA	0.000304644	1	-1.1e-06	1
chrEMRSA15:244488:T:C	fadX	NA	1	0.000852953	1	-0.00394	1
chrEMRSA15:244490:T:C	fadX	0	1	0.00135636	1	-0.0222	1
chrEMRSA15:244492:C:G	fadX	NA	NA	0.000304644	1	-1.1e-06	1
chrEMRSA15:244499:G:A	fadX	NA	NA	0.015571	1	-0.0683	1
chrEMRSA15:244502:G:T	fadX	NA	NA	0.015571	1	-0.0683	1
chrEMRSA15:244533:T:A	fadX	NA	NA	0.000581956	1	-0.0162	1
chrEMRSA15:244538:T:C	fadX	NA	NA	1.52606e-06	1	-0.00369	1
chrEMRSA15:244538:T:G	fadX	NA	NA	0.00102992	1	-0.00555	1
chrEMRSA15:244545:G:C	fadX	NA	NA	0.00102992	1	-0.00555	1
chrEMRSA15:244548:T:G	fadX	NA	NA	0.000697849	1	-0.00295	1
chrEMRSA15:244554:T:C	fadX	NA	NA	0.015571	1	-0.0683	1
chrEMRSA15:244561:G:A	fadX	0	1	0.00256905	1	-0.0733	1
chrEMRSA15:244571:A:G	fadX	0.04535	5.63336e-10	0.0258281	1	-0.00449	1
chrEMRSA15:244576:A:T	fadX	NA	NA	0.00024614	1	-0.00447	1
chrEMRSA15:244585:t:tG	fadX	0	1	0.00757387	1	-0.324	1
chrEMRSA15:244586:A:G	fadX	1.358	1	-0.0449317	1	-0.151	1
chrEMRSA15:244586:A:T	fadX	NA	NA	0	1	NA	NA
chrEMRSA15:244589:G:A	fadX	0.1278	1	-0.0385182	1	-0.475	1
chrEMRSA15:244589:G:T	fadX	NA	NA	0.015571	1	-0.0683	1
chrEMRSA15:244602:C:G	fadX	NA	NA	-0.000217719	1	-0.0208	1
chrEMRSA15:244604:T:A	fadX	NA	NA	0.000673147	1	-0.00602	1
chrEMRSA15:244627:A:G	fadX	0	1	0.000473989	1	-0.0109	1
chrEMRSA15:244631:C:T	fadX	34.9	8.15963e-13	-0.0692836	1	0.00269	1
chrEMRSA15:244640:T:A	fadX	0	1	0.00027567	1	-0.00196	1
chrEMRSA15:244643:A:T	fadX	0	1	0.00200819	1	-0.029	1
chrEMRSA15:244649:G:A	fadX	0.01994	7.27079e-22	0.0242473	1	-0.081	1
chrEMRSA15:244649:G:C	fadX	NA	NA	0	1	NA	NA
chrEMRSA15:244664:T:C	fadX	NA	NA	-0.000246803	1	-0.00378	1
chrEMRSA15:244668:T:C	fadX	0	0.696806	0.00472004	1	-0.00569	1
chrEMRSA15:244668:T:A	fadX	NA	NA	0	1	NA	NA
chrEMRSA15:244673:G:A	fadX	0.05882	1	0.00583826	1	-0.00687	1
chrEMRSA15:244679:T:A	fadX	0.00834	9.90784e-08	-0.0134841	1	-0.134	1
chrEMRSA15:244679:T:C	fadX	NA	NA	0	1	NA	NA
chrEMRSA15:244682:C:T	fadX	0	1	0.0027186	1	-0.00273	1
chrEMRSA15:244696:C:T	fadX	0	1	0.00235466	1	-0.0179	1
chrEMRSA15:244699:G:A	fadX	0	1	-0.0364666	1	-0.988	1
chrEMRSA15:244709:T:C	fadX	0	1	-0.0364666	1	-0.988	1
chrEMRSA15:244739:A:G	fadX	NA	NA	0.00127425	1	-0.00241	1
chrEMRSA15:244759:C:T	fadX	0	1	0.000521414	1	-0.00964	1
chrEMRSA15:244777:G:A	fadX	NA	NA	0.000725518	1	-0.0079	1
chrEMRSA15:244784:C:A	fadX	NA	NA	-0.00139809	1	0.0305	1
chrEMRSA15:244823:C:A	fadX	NA	NA	-0.00137791	1	0.0192	1
chrEMRSA15:244844:G:A	fadX	NA	1	0.00563303	1	0.0147	1
chrEMRSA15:244844:G:T	fadX	NA	NA	0	1	NA	NA
chrEMRSA15:244844:G:C	fadX	NA	NA	0	1	NA	NA
chrEMRSA15:244845:C:T	fadX	0	1	0.00108567	1	-0.184	1
chrEMRSA15:244845:C:A	fadX	0	1	0.00193044	1	-0.0819	1
chrEMRSA15:244847:A:T	fadX	NA	1	0.00185211	1	-4.79e-06	1
chrEMRSA15:244847:A:C	fadX	NA	NA	0	1	NA	NA
chrEMRSA15:244847:A:G	fadX	NA	NA	0	1	NA	NA
chrEMRSA15:244849:C:T	fadX	NA	1	0.00179297	1	-5.44e-05	1
chrEMRSA15:244849:C:G	fadX	NA	NA	0	1	NA	NA
chrEMRSA15:244850:A:G	fadX	NA	1	0.00433031	1	-8.23e-06	1
chrEMRSA15:244855:A:G	fadX	5.454	1.92675e-06	-0.0449071	1	-0.785	1
chrEMRSA15:244859:C:T	fadX	0	1	0.00108086	1	-0.142	1
chrEMRSA15:244889:A:G	fadX	0	1	0.00157279	1	-0.819	1
chrEMRSA15:244906:G:A	fadX	6.462	1	-0.00357761	1	0.105	1
chrEMRSA15:244907:T:C	fadX	0	1	0.000252183	1	-0.000496	1
chrEMRSA15:244908:T:C	fadX	0	1	0.000278166	1	-0.0139	1
chrEMRSA15:244919:G:A	fadX	NA	NA	0.015571	1	-0.0683	1
chrEMRSA15:244919:G:T	fadX	NA	NA	-0.00134359	1	0.0133	1
chrEMRSA15:244919:G:C	fadX	NA	NA	0	1	NA	NA
chrEMRSA15:244925:A:G	fadX	NA	NA	0.015571	1	-0.0683	1
chrEMRSA15:244928:G:A	fadX	NA	NA	0.015571	1	-0.0683	1
chrEMRSA15:244934:A:G	fadX	NA	NA	0.000195275	1	-0.000231	1
chrEMRSA15:244943:G:A	fadX	NA	NA	-0.00262125	1	-0.0529	1
chrEMRSA15:244962:G:T	fadX	0	1	0.00705815	1	-0.00646	1
chrEMRSA15:244964:A:T	fadX	0	1.18233e-06	0.0149539	1	-0.0167	1
chrEMRSA15:244964:A:C	fadX	NA	NA	0	1	NA	NA
chrEMRSA15:244964:A:G	fadX	NA	NA	0	1	NA	NA
chrEMRSA15:244972:G:T	fadX	0	1	0.00659364	1	-0.00777	1
chrEMRSA15:244972:G:C	fadX	NA	NA	0	1	NA	NA
chrEMRSA15:244973:G:T	fadX	0	1	0.00252419	1	-0.00152	1
chrEMRSA15:244973:G:A	fadX	0	1	0.00544848	1	-0.00673	1
chrEMRSA15:244975:G:T	fadX	NA	NA	-7.48744e-06	1	-0.00404	1
chrEMRSA15:244981:A:G	fadX	NA	NA	0.015571	1	-0.0683	1
chrEMRSA15:244982:T:C	fadX	44.8	3.62697e-14	-0.0958148	1	0.38	1
chrEMRSA15:244986:C:T	fadX	0	1	0.00266119	1	-0.282	1
chrEMRSA15:244990:T:C	fadX	8.062	1	0.00222079	1	-0.229	1
chrEMRSA15:244991:A:G	fadX	NA	NA	0.015571	1	-0.0683	1
chrEMRSA15:244999:G:A	fadX	NA	NA	-0.000264842	1	-0.00434	1
chrEMRSA15:245002:A:G	fadX	0	1	0.00434395	1	-0.0118	1
chrEMRSA15:245004:G:A	fadX	NA	NA	-7.48744e-06	1	-0.00404	1
chrEMRSA15:245004:G:T	fadX	0	1	0.000292836	1	-0.0242	1
chrEMRSA15:245005:C:T	fadX	NA	NA	-0.00139809	1	0.0305	1
chrEMRSA15:245008:G:T	fadX	NA	1	-0.00680485	1	0.0355	1
chrEMRSA15:245016:A:G	fadX	NA	NA	-0.000217719	1	-0.0208	1
chrEMRSA15:245019:C:T	fadX	0	1	0.000296804	1	-0.00358	1
chrEMRSA15:245019:C:A	fadX	0	1	0.00127788	1	-0.0375	1
chrEMRSA15:245021:A:G	fadX	0	1	0.00118717	1	-0.000647	1
chrEMRSA15:245027:T:C	fadX	44.8	3.62697e-14	-0.0958148	1	0.38	1
chrEMRSA15:245034:T:C	fadX	0	1	0.000544052	1	-0.00112	1
chrEMRSA15:245047:C:T	fadX	0	1	0.0113039	1	-0.975	2.90967e-05
chrEMRSA15:245063:C:T	fadX	0.02232	3.62697e-14	0.0162237	1	-0.0865	1
chrEMRSA15:245075:A:G	fadX	0	1	-0.0264286	1	-0.332	1
chrEMRSA15:245076:C:T	fadX	0	1	0.000568359	1	-0.00103	1
chrEMRSA15:245078:G:A	fadX	NA	NA	-0.00262125	1	-0.0529	1
chrEMRSA15:245083:T:A	fadX	NA	NA	0.000912765	1	-0.0122	1
chrEMRSA15:245107:C:A	fadX	0	1	0.000218239	1	-0.000386	1
chrEMRSA15:245125:C:T	fadX	0	1	0.000791207	1	-0.121	1
chrEMRSA15:245126:T:C	fadX	0	1	0.00101587	1	-2.36e-05	1
chrEMRSA15:245129:G:A	fadX	0	1	0.00091993	1	-0.000421	1
chrEMRSA15:245145:G:A	fadX	0	1	0.000393631	1	-0.115	1
chrEMRSA15:245147:C:T	fadX	0.01602	1.01869e-14	0.0375141	1	-0.332	1
chrEMRSA15:245147:C:A	fadX	NA	1	-0.00768311	1	0.0186	1
chrEMRSA15:245151:A:G	fadX	0	1	0.000308964	1	-0.0192	1
chrEMRSA15:245153:T:C	fadX	0	1	0.000311468	1	-0.011	1
chrEMRSA15:245155:G:T	fadX	0	1	0.000269394	1	-0.0043	1
chrEMRSA15:245159:G:T	fadX	0.5367	1	0.00436865	1	-0.000327	1
chrEMRSA15:245159:G:A	fadX	NA	NA	0	1	NA	NA
chrEMRSA15:245159:G:C	fadX	0	1	-0.000254589	1	-2.39e-05	1
chrEMRSA15:245160:T:C	fadX	0.06158	1	0.0104817	1	-0.00294	1
chrEMRSA15:245162:G:A	fadX	0	1	0.00586916	1	-0.000167	1
chrEMRSA15:245164:C:A	fadX	0	1	0.000285832	1	-0.0456	1
chrEMRSA15:245172:G:T	fadX	46.24	1.73629e-11	-0.0313766	1	0.0238	1
chrEMRSA15:245173:C:T	fadX	NA	NA	0.000673147	1	-0.00602	1
chrEMRSA15:245173:C:A	fadX	NA	NA	-0.000248426	1	-0.000347	1
chrEMRSA15:245174:T:C	fadX	0	1	0.000362404	1	-0.0139	1
chrEMRSA15:245175:T:A	fadX	0	1	0.00208882	1	-0.0749	1
chrEMRSA15:245177:A:G	fadX	NA	NA	0.000581956	1	-0.0162	1
chrEMRSA15:245188:T:C	fadX	0	1	0.000636633	1	-0.0158	1
chrEMRSA15:245191:C:T	fadX	NA	NA	2.63887e-05	1	-1.35e-05	1
chrEMRSA15:245194:T:C	fadX	NA	NA	-0.000559946	1	-0.00671	1
chrEMRSA15:245197:C:T	fadX	0	1	0.000337518	1	-0.000545	1
chrEMRSA15:245206:C:A	fadX	NA	NA	0.000673147	1	-0.00602	1
chrEMRSA15:245212:T:C	fadX	0.1507	1	-0.030874	1	-0.435	1
chrEMRSA15:245213:G:A	fadX	0	1	0.00105048	1	-0.0269	1
chrEMRSA15:245223:A:C	fadX	0	1	0.000273463	1	-0.00321	1
chrEMRSA15:245240:C:T	fadX	NA	1	-0.00306044	1	0.0649	1
chrEMRSA15:245246:C:A	fadX	44.8	3.62697e-14	-0.0932699	1	0.306	1
chrEMRSA15:245248:C:A	fadX	44.8	3.62697e-14	-0.0958148	1	0.38	1
chrEMRSA15:245252:T:C	fadX	NA	NA	0.00092471	1	-0.000108	1
chrEMRSA15:245272:C:T	fadX	NA	NA	0.015571	1	-0.0683	1
chrEMRSA15:245283:G:A	fadX	0	1	0.000294167	1	-0.0138	1
chrEMRSA15:245285:G:A	fadX	0	1	0.000228806	1	-0.00197	1
chrEMRSA15:245298:A:G	fadX	NA	NA	0.000849975	1	-5.27e-06	1
chrEMRSA15:245302:G:T	fadX	NA	NA	-0.000264842	1	-0.00434	1
chrEMRSA15:245306:C:G	fadX	NA	1	0.0125319	1	-0.00168	1
chrEMRSA15:245319:G:A	fadX	NA	NA	-0.000332106	1	-1.16e-05	1
chrEMRSA15:245320:G:C	fadX	NA	NA	0.000673147	1	-0.00602	1
chrEMRSA15:245330:G:A	fadX	0.02919	6.47541e-15	0.0252483	1	-0.822	1
chrEMRSA15:245339:T:C	fadX	NA	NA	-0.00262125	1	-0.0529	1
chrEMRSA15:245347:C:T	fadX	NA	NA	0.000673147	1	-0.00602	1
chrEMRSA15:245350:T:C	fadX	29.63	7.3192e-12	-0.0727417	1	0.0763	1
chrEMRSA15:245354:G:A	fadX	29.63	7.3192e-12	-0.0727417	1	0.0763	1
chrEMRSA15:245360:T:G	fadX	0	1	-0.000239815	1	-0.001	1
chrEMRSA15:245369:T:C	fadX	0	1	0.000244654	1	-0.000106	1
chrEMRSA15:245378:A:C	fadX	0.03375	7.3192e-12	0.0165025	1	-0.0427	1
chrEMRSA15:245378:A:T	fadX	0	1	0.00252419	1	-0.00152	1
chrEMRSA15:245402:G:A	fadX	NA	NA	-0.00262125	1	-0.0529	1
chrEMRSA15:245410:A:T	fadX	0	1	0.000313642	1	-0.0102	1
chrEMRSA15:245438:G:T	fadX	NA	NA	0.00189573	1	-0.00499	1
chrEMRSA15:245444:A:T	fadX	0	1	0.000313642	1	-0.0102	1
chrEMRSA15:245450:A:G	fadX	NA	NA	-0.000217719	1	-0.0208	1
chrEMRSA15:245452:C:T	fadX	NA	NA	-0.000217719	1	-0.0208	1
chrEMRSA15:245453:T:A	fadX	NA	NA	0.00639749	1	-0.437	1
chrEMRSA15:245454:C:T	fadX	0	1	0.000275643	1	-0.00208	1
chrEMRSA15:245456:A:C	fadX	44.8	3.62697e-14	-0.0958148	1	0.38	1
chrEMRSA15:245459:T:C	fadX	NA	NA	0.00102992	1	-0.00555	1
chrEMRSA15:245474:C:A	fadX	NA	NA	-0.000376442	1	-5.62e-07	1
chrEMRSA15:245482:A:T	fadX	0	1	0.000313642	1	-0.0102	1
chrEMRSA15:245483:A:G	fadX	NA	NA	-0.000217719	1	-0.0208	1
chrEMRSA15:245491:C:T	fadX	NA	NA	0.015571	1	-0.0683	1
chrEMRSA15:245497:T:C	fadX	NA	NA	-0.000217719	1	-0.0208	1
chrEMRSA15:245498:A:G	fadX	NA	NA	0.000912765	1	-0.0122	1
chrEMRSA15:245500:C:T	fadX	0	1	0.00157136	1	-0.000608	1
chrEMRSA15:245507:T:C	fadX	44.8	3.62697e-14	-0.0932699	1	0.306	1
chrEMRSA15:245547:G:T	fadX	0	1	0.000345893	1	-0.00701	1
chrEMRSA15:245562:G:A	fadX	NA	1	-0.00240698	1	0.0907	1
chrEMRSA15:245563:C:T	fadX	0	1	0.00282022	1	-0.00662	1
chrEMRSA15:245573:A:G	fadX	5.454	1.92675e-06	-0.040344	1	-0.813	1
chrEMRSA15:245575:T:C	fadX	0	1	-9.93954e-05	1	-0.0234	1
chrEMRSA15:245582:G:A	fadX	NA	NA	0.000687092	1	-0.00225	1
chrEMRSA15:245585:A:G	fadX	NA	NA	-0.00262125	1	-0.0529	1
chrEMRSA15:245597:G:A	fadX	0	1	0.0105504	1	-0.00413	1
chrEMRSA15:245602:G:A	fadX	0	1	-0.00013479	1	-1.29e-05	1
chrEMRSA15:245608:T:C	fadX	0	1	-0.000123055	1	-0.000376	1
chrEMRSA15:245613:T:C	fadX	0	1	0.000385119	1	-0.0234	1
chrEMRSA15:245617:C:T	fadX	0	1	0.00150038	1	-0.0829	1
chrEMRSA15:245629:C:T	fadX	0	1	0.00100276	1	-0.12	1
chrEMRSA15:245631:G:A	fadX	21.43	2.40823e-10	-0.0858757	1	0.0809	1
chrEMRSA15:245645:G:A	fadX	0.03375	7.3192e-12	0.0169014	1	-0.0429	1
chrEMRSA15:245666:C:T	fadX	44.8	3.62697e-14	-0.0946575	1	0.292	1
chrEMRSA15:245667:G:A	fadX	0	1	0.000280749	1	-0.00954	1
chrEMRSA15:245675:A:T	fadX	0	1	-0.00357024	1	-0.893	1
chrEMRSA15:245678:G:A	fadX	NA	NA	-0.000264842	1	-0.00434	1
chrEMRSA15:245681:C:A	fadX	NA	1	0.0097185	1	-0.00718	1
chrEMRSA15:245681:C:T	fadX	0	1	0.0169873	1	-0.519	1
chrEMRSA15:245686:G:T	fadX	0	1	0.000719803	1	-0.000484	1
chrEMRSA15:245688:T:A	fadX	NA	NA	0.000755406	1	-0.00899	1
chrEMRSA15:245691:G:A	fadX	NA	NA	-0.00262125	1	-0.0529	1
chrEMRSA15:245698:G:A	fadX	NA	NA	0.000912765	1	-0.0122	1
chrEMRSA15:245699:T:C	fadX	NA	NA	0.000912765	1	-0.0122	1
chrEMRSA15:245702:C:T	fadX	0	1	0.000502568	1	-0.000445	1
chrEMRSA15:245714:A:G	fadX	0	1	0.00018332	1	-0.000422	1
chrEMRSA15:245715:C:T	fadX	0	1	0.00407379	1	-0.0735	1
chrEMRSA15:245723:T:C	fadX	NA	NA	-0.0175572	1	0.587	1
chrEMRSA15:245728:C:T	fadX	0	1	0.000109931	1	-4.61e-06	1
chrEMRSA15:245731:G:A	fadX	NA	NA	1.93196e-05	1	-1.32e-05	1
chrEMRSA15:245735:G:A	fadX	0	1	0.000256158	1	-0.0039	1
chrEMRSA15:245743:C:T	fadX	NA	NA	-0.00262125	1	-0.0529	1
chrEMRSA15:245767:C:T	fadX	0	1	0.00792528	1	-0.0151	1
chrEMRSA15:245770:C:A	fadX	0	1	0.00024544	1	-0.0145	1
chrEMRSA15:245772:C:T	fadX	44.8	3.62697e-14	-0.0932699	1	0.306	1
chrEMRSA15:245772:C:A	fadX	0	1	0.000421778	1	-0.0447	1
chrEMRSA15:245777:T:C	fadX	0	1	0.00258807	1	-0.00489	1
chrEMRSA15:245788:G:A	fadX	0	1	0.00694664	1	-0.0532	1
chrEMRSA15:245807:G:A	fadX	NA	NA	-0.00262125	1	-0.0529	1
chrEMRSA15:245826:A:G		0	1	0.000236374	1	-0.00516	1
chrEMRSA15:245838:T:C		0	1	0.00314307	1	-0.0143	1
chrEMRSA15:245843:T:C		NA	NA	-0.000539555	1	-1.24e-05	1
chrEMRSA15:245843:ta:t		NA	NA	0.00189573	1	-0.00499	1
chrEMRSA15:245847:A:T		0.1351	1	0.00886924	1	-0.00124	1
chrEMRSA15:245847:A:C		0	1	-0.000292631	1	-1.64e-05	1
chrEMRSA15:245848:T:C		0	1	0.000533977	1	-0.0344	1
chrEMRSA15:245849:A:G		44.8	3.62697e-14	-0.0289535	1	0.479	1
chrEMRSA15:245850:T:C		NA	NA	-0.000217719	1	-0.0208	1
chrEMRSA15:245851:ag:a		NA	NA	-0.000420261	1	-1.23e-06	1
chrEMRSA15:245853:C:T		4.537	1	-0.0382552	1	0.285	1
chrEMRSA15:245854:G:T		6.462	1	-0.00385724	1	0.0481	1
chrEMRSA15:245861:C:T		NA	NA	5.50315e-05	1	-7.98e-06	1
chrEMRSA15:245864:T:A		0	1	0.000969543	1	-0.000109	1
chrEMRSA15:245867:G:A		0	1	0.000743827	1	-0.0147	1
chrEMRSA15:245868:T:C		NA	1	-0.00555563	1	0.0956	1
chrEMRSA15:245869:G:A		0	1	0.000291855	1	-0.000218	1
chrEMRSA15:245870:T:A		0	1	1.29196e-05	1	-0.000179	1
chrEMRSA15:245871:A:G		NA	NA	0.000362961	1	-1.77e-05	1
chrEMRSA15:245873:A:G		0	1	-0.000280784	1	-0.000301	1
chrEMRSA15:245875:C:A		0	1	0.00335917	1	-0.0576	1
chrEMRSA15:245875:C:T		0	1	0.000721545	1	-0.00399	1
chrEMRSA15:245876:C:A		0.6522	1	-0.000672847	1	0.0127	1
chrEMRSA15:245876:C:T		0	1	0.0024301	1	-0.00649	1
chrEMRSA15:245879:A:G		0	1	0.00600862	1	-0.0408	1
chrEMRSA15:245880:C:T		0	1	0.00830834	1	-0.363	1
chrEMRSA15:245883:G:T		0	1	0.00289267	1	-0.02	1
chrEMRSA15:245886:A:G		0	1	0.000435274	1	-0.0439	1
chrEMRSA15:245889:T:C		0	1	0.000451936	1	-0.0468	1
chrEMRSA15:245892:C:T		0	1	0.000275	1	-2.07e-05	1
chrEMRSA15:245893:A:G		0	1	0.0026241	1	-1.32e-05	1
chrEMRSA15:245897:C:T		0	1	0.000295531	1	-0.00328	1
chrEMRSA15:245898:G:A		0	1	0.000659806	1	-0.0181	1
chrEMRSA15:245899:A:G		0	1	0.000551317	1	-0.000282	1
chrEMRSA15:245899:A:C		0	1	0.00537887	1	-0.00752	1
chrEMRSA15:245901:A:G		0	1	-0.0364666	1	-0.988	1
chrEMRSA15:245915:A:G		0	1	0.000440688	1	-0.005	1
chrEMRSA15:245916:G:T		0	1	0.00104527	1	-0.00729	1
chrEMRSA15:245928:T:C		0	1	0.00345782	1	-0.0153	1
chrEMRSA15:245932:C:T		0	1	0.000268944	1	-0.00872	1
chrEMRSA15:245933:T:C		0	1	0.000947517	1	-0.00122	1
chrEMRSA15:245936:T:A		0	1	0.00373749	1	-0.117	1
chrEMRSA15:245942:A:G		0	1	0.00395862	1	-0.00978	1
chrEMRSA15:245943:C:T		NA	NA	0.000693141	1	-4.54e-07	1
chrEMRSA15:245944:A:G		0	1	0.000922751	1	-0.0482	1
chrEMRSA15:245947:G:A		3.677	1	-0.00444793	1	5.58e-05	1
chrEMRSA15:245947:G:T		0	1	-0.000355838	1	-0.000111	1
chrEMRSA15:245948:T:C		44.8	3.62697e-14	-0.0273702	1	0.258	1
chrEMRSA15:245949:A:G		NA	NA	-0.000262033	1	-3.48e-05	1
chrEMRSA15:245953:A:G		0.7967	1	-0.00275808	1	0.498	1
chrEMRSA15:245955:A:G		0	1	0.000404566	1	-0.0202	1
chrEMRSA15:245956:C:T		0	1	0.00208882	1	-0.0749	1
chrEMRSA15:245962:G:A		5.454	1.92675e-06	-0.0583189	1	-0.824	1
chrEMRSA15:245962:G:T		NA	NA	0	1	NA	NA
chrEMRSA15:245963:A:G		0	1	0.000812274	1	-0.0161	1
chrEMRSA15:245964:T:C		0	0.0131509	0.0188217	1	-0.117	1
chrEMRSA15:245965:G:A		44.8	3.62697e-14	-0.0779158	1	0.0221	1
chrEMRSA15:245966:G:A		0	1	0.0090605	1	0.0791	1
chrEMRSA15:245966:G:T		NA	NA	0	1	NA	NA
chrEMRSA15:245966:G:C		0	1	0.000581976	1	-0.104	1
chrEMRSA15:245967:T:C		NA	1.08153e-20	-0.024081	1	0.626	1
chrEMRSA15:245968:T:C		NA	1	-0.01716	1	6.97e-05	1
chrEMRSA15:245968:T:A		NA	NA	0	1	NA	NA
chrEMRSA15:245974:C:G		NA	NA	0.00189573	1	-0.00499	1
chrEMRSA15:245974:C:T		0	1	0.000306474	1	-0.0183	1
chrEMRSA15:245991:G:A		0	1	0.00158069	1	-0.000936	1
chrEMRSA15:245993:T:G		0	1	0.000465976	1	-0.0166	1
chrEMRSA15:245993:T:A		NA	1	-0.007692	1	0.433	1
chrEMRSA15:245995:G:A		0	1	0.000382263	1	-0.00326	1
chrEMRSA15:246008:T:C		NA	NA	-0.000336027	1	-0.0114	1
chrEMRSA15:246018:A:G		0	6.36394e-33	0.05333	0.0309016	-0.000977	1
chrEMRSA15:246020:A:G		0	1.64573e-09	0.0229729	1	-0.0226	1
chrEMRSA15:246020:A:C		NA	NA	0	1	NA	NA
chrEMRSA15:246020:A:T		NA	NA	0	1	NA	NA
chrEMRSA15:246021:C:A		0	6.33629e-08	0.0161646	1	-0.0132	1
chrEMRSA15:246023:T:G		0	1.30358e-05	0.0122688	1	-0.0118	1
chrEMRSA15:246023:T:C		NA	NA	0	1	NA	NA
chrEMRSA15:246037:G:T		0	1	0.000208028	1	-0.000582	1
chrEMRSA15:246038:C:T		0.03375	7.3192e-12	0.0168332	1	-0.0384	1
chrEMRSA15:246040:C:T		0	1	0.00164331	1	-0.00476	1
chrEMRSA15:246041:G:A		0	1	0.000256367	1	-0.00197	1
chrEMRSA15:246047:T:C		0	1	0.000916014	1	-2.07e-05	1
chrEMRSA15:246047:ta:t		0	6.33629e-08	0.0313566	1	-0.0391	1
chrEMRSA15:246053:A:G		22.88	3.83854e-12	-0.0418274	1	0.0225	1
chrEMRSA15:246053:ac:a		0	1	0.000102448	1	-0.000487	1
chrEMRSA15:246054:C:T		6.76	7.85416e-06	-0.0279925	1	0.0089	1
chrEMRSA15:246054:C:A		NA	NA	0	1	NA	NA
chrEMRSA15:246054:C:G		NA	NA	0	1	NA	NA
chrEMRSA15:246056:A:C		0	1	0.000504057	1	-0.0038	1
chrEMRSA15:246057:C:T		0	1	0.00111453	1	-0.0622	1
chrEMRSA15:246060:A:G		NA	2.05181e-06	-0.0109405	1	0.0971	1
chrEMRSA15:246062:A:G		2.707	1	-0.00932561	1	0.0132	1
chrEMRSA15:246062:A:T		NA	NA	0	1	NA	NA
chrEMRSA15:246069:ta:t		0	1	0.00208882	1	-0.0749	1
chrEMRSA15:246073:A:G		NA	NA	-0.0175572	1	0.587	1
chrEMRSA15:246098:G:T		0	1	0.000223354	1	-0.000636	1
chrEMRSA15:246101:G:A		NA	1	-0.0022884	1	0.0743	1
chrEMRSA15:246113:T:C		1.041	1	-0.109123	1.00659e-06	-0.0264	1
chrEMRSA15:246113:T:A		NA	NA	0	1	NA	NA
chrEMRSA15:246113:T:G		NA	NA	0	1	NA	NA
chrEMRSA15:246118:A:G		1.102	1	-0.120185	4.83108e-08	-0.116	1
chrEMRSA15:246118:A:T		NA	NA	0	1	NA	NA
chrEMRSA15:246118:A:C		NA	NA	0	1	NA	NA
chrEMRSA15:246125:G:T		0	1	0.0119166	1	-0.0107	1
chrEMRSA15:246128:T:C		0	1	0.0110643	1	-0.00116	1
chrEMRSA15:246134:C:T		11.24	3.60006e-10	-0.0392693	1	0.0154	1
chrEMRSA15:246134:C:G		NA	NA	0	1	NA	NA
chrEMRSA15:246134:C:A		NA	NA	0	1	NA	NA
chrEMRSA15:246141:G:A		0	1	0.000330347	1	-0.00949	1
chrEMRSA15:246152:C:T		0	1	0.000292778	1	-0.00906	1
chrEMRSA15:246155:A:G		0	1	0.00208882	1	-0.0749	1
chrEMRSA15:246157:G:A		17.03	1.57147e-11	-0.0335185	1	0.0143	1
chrEMRSA15:246164:T:C		NA	NA	0.00013826	1	-4.03e-07	1
chrEMRSA15:246186:G:A		11.11	7.87531e-10	-0.0263838	1	0.0137	1
chrEMRSA15:246209:A:C	putative glutamine amidotransferase class-I	0	1	0.000160003	1	-0.000117	1
chrEMRSA15:246219:C:T	putative glutamine amidotransferase class-I	0	1	3.41378e-05	1	-0.00247	1
chrEMRSA15:246221:A:C	putative glutamine amidotransferase class-I	0	1	0.000242829	1	-0.000192	1
chrEMRSA15:246253:C:G	putative glutamine amidotransferase class-I	0	1	0.00120899	1	-0.00127	1
chrEMRSA15:246253:C:T	putative glutamine amidotransferase class-I	0	1	0.00113488	1	-0.000587	1
chrEMRSA15:246255:A:T	putative glutamine amidotransferase class-I	0	1	0.00157738	1	-0.0402	1
chrEMRSA15:246263:C:A	putative glutamine amidotransferase class-I	13.16	2.86962e-11	-0.0275978	1	0.0207	1
chrEMRSA15:246263:cg:c	putative glutamine amidotransferase class-I	0	1	0.000220847	1	-0.00479	1
chrEMRSA15:246268:A:G	putative glutamine amidotransferase class-I	1.6	1	0.000769423	1	0.342	1
chrEMRSA15:246269:C:A	putative glutamine amidotransferase class-I	0	1	0.00761535	1	-0.008	1
chrEMRSA15:246287:C:T	putative glutamine amidotransferase class-I	5.124	0.00786302	-0.0126139	1	0.00562	1
chrEMRSA15:246305:C:T	putative glutamine amidotransferase class-I	0.1492	1	0.00329524	1	-0.00144	1
chrEMRSA15:246319:C:T	putative glutamine amidotransferase class-I	0	1	0.000236986	1	-0.00649	1
chrEMRSA15:246321:G:T	putative glutamine amidotransferase class-I	0	1	0.00304592	1	-0.0189	1
chrEMRSA15:246328:C:T	putative glutamine amidotransferase class-I	0	1	0.000316954	1	-0.025	1
chrEMRSA15:246329:A:G	putative glutamine amidotransferase class-I	10.55	2.20315e-08	-0.0297429	1	0.0193	1
chrEMRSA15:246330:G:T	putative glutamine amidotransferase class-I	0	1	0.000677558	1	-0.0495	1
chrEMRSA15:246353:G:A	putative glutamine amidotransferase class-I	NA	NA	-0.000217719	1	-0.0208	1
chrEMRSA15:246365:A:G	putative glutamine amidotransferase class-I	0	1	0.00165429	1	-0.00607	1
chrEMRSA15:246385:T:A	putative glutamine amidotransferase class-I	0	1	0.000416881	1	-0.012	1
chrEMRSA15:246395:G:A	putative glutamine amidotransferase class-I	0.07695	1	0.0100305	1	-0.0267	1
chrEMRSA15:246399:G:C	putative glutamine amidotransferase class-I	12.89	1.19384e-10	-0.0309945	1	0.023	1
chrEMRSA15:246431:A:C	putative glutamine amidotransferase class-I	0.376	1	0.00285052	1	-0.00442	1
chrEMRSA15:246432:C:A	putative glutamine amidotransferase class-I	0	1	0.000525801	1	-0.0641	1
chrEMRSA15:246434:A:C	putative glutamine amidotransferase class-I	0	1	0.00833746	1	-0.019	1
chrEMRSA15:246445:C:A	putative glutamine amidotransferase class-I	0	1	0.00172108	1	-0.00278	1
chrEMRSA15:246449:C:T	putative glutamine amidotransferase class-I	NA	NA	-0.000217719	1	-0.0208	1
chrEMRSA15:246453:G:T	putative glutamine amidotransferase class-I	0	1	0.000395479	1	-0.0224	1
chrEMRSA15:246455:T:C	putative glutamine amidotransferase class-I	0	1	0.00128656	1	-0.0702	1
chrEMRSA15:246464:A:G	putative glutamine amidotransferase class-I	0	1	0.00735599	1	-0.016	1
chrEMRSA15:246475:C:T	putative glutamine amidotransferase class-I	0	1	0.000689013	1	-0.0117	1
chrEMRSA15:246478:T:C	putative glutamine amidotransferase class-I	NA	1	-0.00378909	1	0.735	1
chrEMRSA15:246509:G:A	putative glutamine amidotransferase class-I	0	1	0.000981041	1	-0.204	1
chrEMRSA15:246582:C:T	putative glutamine amidotransferase class-I	0	1	0.00114348	1	-0.0121	1
chrEMRSA15:246592:A:G	putative glutamine amidotransferase class-I	0	1	0.00031134	1	-0.00199	1
chrEMRSA15:246593:G:A	putative glutamine amidotransferase class-I	7.561	4.58508e-05	-0.0132674	1	-0.0182	1
chrEMRSA15:246603:C:T	putative glutamine amidotransferase class-I	0	1	0.000535695	1	-0.0463	1
chrEMRSA15:246635:A:G	putative glutamine amidotransferase class-I	16.13	1.29322e-12	-0.0401346	1	0.0187	1
chrEMRSA15:246641:T:C	putative glutamine amidotransferase class-I	4.857	0.018784	-0.0122265	1	0.00225	1
chrEMRSA15:246650:A:G	putative glutamine amidotransferase class-I	0	1	0.00598303	1	-0.00277	1
chrEMRSA15:246658:G:T	putative glutamine amidotransferase class-I	NA	1	-0.00371513	1	0.0973	1
chrEMRSA15:246659:A:T	putative glutamine amidotransferase class-I	0	1	0.010601	1	-0.00167	1
chrEMRSA15:246665:C:T	putative glutamine amidotransferase class-I	0	1	0.000274524	1	-0.00278	1
chrEMRSA15:246665:catcg:c	putative glutamine amidotransferase class-I	0	1	0.00314623	1	-0.0542	1
chrEMRSA15:246669:G:A	putative glutamine amidotransferase class-I	0	1	0.00165429	1	-0.00607	1
chrEMRSA15:246714:G:T	putative glutamine amidotransferase class-I	NA	NA	0.00127244	1	-0.00838	1
chrEMRSA15:246722:C:T	putative glutamine amidotransferase class-I	0	1	0.000263602	1	-0.00506	1
chrEMRSA15:246726:G:T	putative glutamine amidotransferase class-I	0	1	0.000194297	1	-0.0105	1
chrEMRSA15:246731:A:G	putative glutamine amidotransferase class-I	0	1	0.00742888	1	-0.00436	1
chrEMRSA15:246774:caatcggcgga:c	putative glutamine amidotransferase class-I	0	1	0.0003011	1	-0.00568	1
chrEMRSA15:246781:C:T	putative glutamine amidotransferase class-I	0	1	0.000273544	1	-1.22e-06	1
chrEMRSA15:246783:G:A	putative glutamine amidotransferase class-I	0	1	0.00494425	1	-0.0134	1
chrEMRSA15:246785:G:A	putative glutamine amidotransferase class-I	0	1	0.00121969	1	-0.000625	1
chrEMRSA15:246787:A:G	putative glutamine amidotransferase class-I	NA	1	-0.00283979	1	0.422	1
chrEMRSA15:246788:C:T	putative glutamine amidotransferase class-I	NA	NA	-0.0175572	1	0.587	1
chrEMRSA15:246804:G:C	putative glutamine amidotransferase class-I	0	1	0.000235316	1	-0.000386	1
chrEMRSA15:246806:G:A	putative glutamine amidotransferase class-I	NA	NA	-0.000217719	1	-0.0208	1
chrEMRSA15:246815:G:T	putative glutamine amidotransferase class-I	0	1	0.0015441	1	-4.64e-05	1
chrEMRSA15:246871:G:T		0	1	0.00531703	1	-0.00317	1
chrEMRSA15:246889:T:C		0.7683	1	0.00531528	1	-0.211	1
chrEMRSA15:246889:t:tA		0.0771	3.82805e-93	0.11643	6.74784e-26	-0.15	1
chrEMRSA15:246889:t:tAA		NA	1	-0.00841037	1	0.422	1
chrEMRSA15:246889:t:tAAA		0	1	0.00576201	1	-0.396	1
chrEMRSA15:246889:t:tG		NA	NA	0.00639749	1	-0.437	1
chrEMRSA15:246889:t:tAAAA		NA	NA	0	1	NA	NA
chrEMRSA15:246890:A:G		0	1	-9.93954e-05	1	-0.0234	1
chrEMRSA15:246904:A:G		0	1	0.000579949	1	-0.00115	1
chrEMRSA15:246906:A:C		0	1	0.000344677	1	-0.000537	1
chrEMRSA15:246919:G:A		0	1	0.000650753	1	-0.000141	1
chrEMRSA15:246922:G:T		0.04241	7.16297e-13	0.0162259	1	-0.0816	1
chrEMRSA15:246922:G:A		NA	NA	0	1	NA	NA
chrEMRSA15:246929:A:T		0.02935	2.29068e-15	0.0363209	1	-0.908	1
chrEMRSA15:246932:T:A		0.02935	2.29068e-15	0.0363209	1	-0.908	1
chrEMRSA15:246932:T:G		NA	NA	0	1	NA	NA
chrEMRSA15:246932:T:C		0	1	0.000348297	1	-0.000962	1
chrEMRSA15:246944:C:T		NA	NA	0.000755406	1	-0.00899	1
chrEMRSA15:246944:C:A		0	1	0.000834847	1	-0.000703	1
chrEMRSA15:246955:A:C		0	1	0.0167079	1	-0.0744	1
chrEMRSA15:246971:A:T		0	1	0.000429778	1	-0.0119	1
chrEMRSA15:246980:ag:a		0	1	0.0167079	1	-0.0744	1
chrEMRSA15:246985:A:G		0	1	0.0167079	1	-0.0744	1
chrEMRSA15:246986:A:G		0	1	0.0003968	1	-0.0332	1
chrEMRSA15:246993:A:T		44.8	3.62697e-14	-0.0911801	1	0.0361	1
chrEMRSA15:247005:G:A		0	1	0.0167079	1	-0.0744	1
chrEMRSA15:247005:G:C		NA	NA	0	1	NA	NA
chrEMRSA15:247018:G:A		44.8	3.62697e-14	-0.0932699	1	0.306	1
chrEMRSA15:247021:G:A		0	1	0.000278791	1	-0.00478	1
chrEMRSA15:247023:A:G		0	1	-0.000303117	1	-4.5e-05	1
chrEMRSA15:247027:C:T		NA	NA	0.00189573	1	-0.00499	1
chrEMRSA15:247027:C:A		0	1	0.000187151	1	-0.000184	1
chrEMRSA15:247034:A:C		NA	NA	-0.0175572	1	0.587	1
chrEMRSA15:247038:G:T		0	1	-0.000295827	1	-0.000625	1
chrEMRSA15:247039:A:C		0	1	-0.000108117	1	-0.000101	1
chrEMRSA15:247041:A:G		0	1	0.000109316	1	-9.85e-05	1
chrEMRSA15:247045:C:T		2.526	1	0.00276675	1	-0.00109	1
chrEMRSA15:247046:A:G		0	1	-0.000321093	1	-0.00103	1
chrEMRSA15:247049:A:G		NA	NA	0.000687092	1	-0.00225	1
chrEMRSA15:247053:C:T		0	1	2.05619e-05	1	-4.32e-07	1
chrEMRSA15:247062:G:A		0	1	0.000621664	1	-0.000531	1
chrEMRSA15:247064:A:G		NA	NA	0.000581956	1	-0.0162	1
chrEMRSA15:247065:C:A		0	1	-0.000777171	1	0.0193	1
chrEMRSA15:247074:G:A		0.1776	1	0.000221668	1	-0.00234	1
chrEMRSA15:247077:G:A		NA	NA	-0.000217719	1	-0.0208	1
chrEMRSA15:247081:A:C		0.1776	1	0.000637223	1	-0.00105	1
chrEMRSA15:247081:A:G		NA	NA	0	1	NA	NA
chrEMRSA15:247082:G:A		44.8	3.62697e-14	-0.0932699	1	0.306	1
chrEMRSA15:247084:G:A		0	1	0.00117942	1	-0.00382	1
chrEMRSA15:247084:G:T		NA	NA	0.000651918	1	-0.00394	1
chrEMRSA15:247093:C:T	putative membrane protein	0	1	7.16134e-05	1	-2.47e-05	1
chrEMRSA15:247096:C:T	putative membrane protein	NA	NA	0.000912765	1	-0.0122	1
chrEMRSA15:247099:G:T	putative membrane protein	0	0.156985	0.0065828	1	-0.00589	1
chrEMRSA15:247105:A:C	putative membrane protein	0	1	0.000315421	1	-0.0027	1
chrEMRSA15:247109:A:T	putative membrane protein	44.8	3.62697e-14	-0.0911801	1	0.0361	1
chrEMRSA15:247117:C:A	putative membrane protein	NA	NA	0.000581956	1	-0.0162	1
chrEMRSA15:247118:G:A	putative membrane protein	44.8	3.62697e-14	-0.0911801	1	0.0361	1
chrEMRSA15:247124:C:T	putative membrane protein	0	1	0.00378023	1	-0.00391	1
chrEMRSA15:247124:C:G	putative membrane protein	NA	NA	0	1	NA	NA
chrEMRSA15:247133:T:C	putative membrane protein	NA	NA	-2.12687e-05	1	-1.79e-05	1
chrEMRSA15:247143:G:A	putative membrane protein	0	1	-0.000111725	1	-0.149	1
chrEMRSA15:247148:A:G	putative membrane protein	0	1	7.55465e-05	1	-0.00221	1
chrEMRSA15:247149:C:T	putative membrane protein	0	1	0.000265486	1	-0.00158	1
chrEMRSA15:247157:A:C	putative membrane protein	0	1	-0.000385325	1	-0.00033	1
chrEMRSA15:247158:G:T	putative membrane protein	NA	NA	-0.000264842	1	-0.00434	1
chrEMRSA15:247159:C:A	putative membrane protein	0	1	-6.70208e-05	1	-0.000288	1
chrEMRSA15:247160:C:T	putative membrane protein	0.03273	2.18041e-10	0.00860171	1	-0.000476	1
chrEMRSA15:247166:G:T	putative membrane protein	0	1	0.00108323	1	-0.00106	1
chrEMRSA15:247167:C:T	putative membrane protein	0	1	0.00111842	1	-0.0011	1
chrEMRSA15:247172:A:G	putative membrane protein	NA	NA	-0.000217719	1	-0.0208	1
chrEMRSA15:247173:A:T	putative membrane protein	NA	NA	-0.000259745	1	-5.73e-06	1
chrEMRSA15:247175:A:T	putative membrane protein	NA	NA	-0.000217719	1	-0.0208	1
chrEMRSA15:247177:C:T	putative membrane protein	0	1	0.000868428	1	-0.0394	1
chrEMRSA15:247178:G:T	putative membrane protein	NA	NA	0.000651918	1	-0.00394	1
chrEMRSA15:247178:G:C	putative membrane protein	NA	NA	0	1	NA	NA
chrEMRSA15:247178:G:A	putative membrane protein	NA	NA	0.00639749	1	-0.437	1
chrEMRSA15:247185:A:C	putative membrane protein	0	1	0.00252419	1	-0.00152	1
chrEMRSA15:247185:A:G	putative membrane protein	0.04363	1	-0.0013501	1	-0.852	1
chrEMRSA15:247186:C:T	putative membrane protein	0	1	0.000502299	1	-0.000716	1
chrEMRSA15:247193:A:G	putative membrane protein	0	1	0.0167079	1	-0.0744	1
chrEMRSA15:247197:A:C	putative membrane protein	0	1	0.0167079	1	-0.0744	1
chrEMRSA15:247198:A:C	putative membrane protein	0	1	-0.000709413	1	-0.865	1
chrEMRSA15:247199:C:T	putative membrane protein	44.8	3.62697e-14	-0.054758	1	0.0788	1
chrEMRSA15:247228:C:T	putative membrane protein	0	1	0.000430774	1	-0.00475	1
chrEMRSA15:247235:A:T	putative membrane protein	NA	NA	0.000755406	1	-0.00899	1
chrEMRSA15:247235:A:C	putative membrane protein	NA	NA	0.00102992	1	-0.00555	1
chrEMRSA15:247250:C:G	putative membrane protein	0.02218	1.19215e-13	0.0203974	1	-0.0453	1
chrEMRSA15:247250:C:T	putative membrane protein	44.8	3.62697e-14	-0.092579	1	0.231	1
chrEMRSA15:247250:C:A	putative membrane protein	NA	NA	0.000581956	1	-0.0162	1
chrEMRSA15:247253:C:T	putative membrane protein	0	1	0.00335915	1	-0.00237	1
chrEMRSA15:247259:T:A	putative membrane protein	0	1	0.0131248	1	-0.0786	1
chrEMRSA15:247265:C:T	putative membrane protein	NA	NA	0.00102992	1	-0.00555	1
chrEMRSA15:247290:T:C	putative membrane protein	0.03375	7.3192e-12	0.0172345	1	-0.0413	1
chrEMRSA15:247295:A:T	putative membrane protein	0	1	-0.0364666	1	-0.988	1
chrEMRSA15:247310:A:G	putative membrane protein	0.02919	6.47541e-15	0.028285	1	-0.831	1
chrEMRSA15:247318:A:G	putative membrane protein	NA	NA	-0.000264842	1	-0.00434	1
chrEMRSA15:247322:C:T	putative membrane protein	NA	NA	-0.000263355	1	-0.00461	1
chrEMRSA15:247323:G:T	putative membrane protein	0	1	0.000588794	1	-0.000379	1
chrEMRSA15:247327:C:T	putative membrane protein	0	1	0.00100622	1	-9.07e-05	1
chrEMRSA15:247343:A:T	putative membrane protein	44.8	3.62697e-14	-0.0932699	1	0.306	1
chrEMRSA15:247344:G:A	putative membrane protein	NA	NA	-8.53351e-05	1	-0.000199	1
chrEMRSA15:247346:G:A	putative membrane protein	NA	NA	-0.000230067	1	-0.00334	1
chrEMRSA15:247351:C:A	putative membrane protein	0	1	0.000199994	1	-0.00194	1
chrEMRSA15:247352:T:A	putative membrane protein	0	1	0.000199994	1	-0.00194	1
chrEMRSA15:247361:T:G	putative membrane protein	0	1	0.0167079	1	-0.0744	1
chrEMRSA15:247379:C:T	putative membrane protein	2.048	1	0.00275601	1	-0.00735	1
chrEMRSA15:247409:C:A	putative membrane protein	NA	NA	0.000356391	1	-0.00723	1
chrEMRSA15:247422:T:A	putative membrane protein	0	1	0.0131248	1	-0.0786	1
chrEMRSA15:247446:A:G	putative membrane protein	0	1	0.00170588	1	-0.103	1
chrEMRSA15:247458:G:A	putative membrane protein	0	1	0.00408743	1	-0.00604	1
chrEMRSA15:247459:T:C	putative membrane protein	0	1	0.00246141	1	-0.00686	1
chrEMRSA15:247468:cg:c	putative membrane protein	0	1	0.000287443	1	-0.00104	1
chrEMRSA15:247469:G:A	putative membrane protein	0.0679	1	-0.00115999	1	-0.00571	1
chrEMRSA15:247470:A:T	putative membrane protein	0	1	0.000198197	1	-3.85e-05	1
chrEMRSA15:247475:T:C	putative membrane protein	2.15	1	-0.000336051	1	0.000741	1
chrEMRSA15:247481:C:T	putative membrane protein	0	1	6.47567e-05	1	-0.00182	1
chrEMRSA15:247484:T:A	putative membrane protein	0.04593	1	-0.000177211	1	-0.00186	1
chrEMRSA15:247487:C:T	putative membrane protein	0	1	3.68986e-05	1	-0.00229	1
chrEMRSA15:247487:C:G	putative membrane protein	NA	NA	0	1	NA	NA
chrEMRSA15:247490:G:C	putative membrane protein	NA	NA	0.00155943	1	-0.00376	1
chrEMRSA15:247495:C:G	putative membrane protein	NA	1	-0.00305333	1	0.238	1
chrEMRSA15:247499:T:G	putative membrane protein	NA	NA	0.00140568	1	-0.00767	1
chrEMRSA15:247503:A:G	putative membrane protein	0	1	0.000315548	1	-0.00411	1
chrEMRSA15:247511:T:A	putative membrane protein	0.06908	1	-0.0315528	1	-0.0663	1
chrEMRSA15:247514:G:A	putative membrane protein	NA	NA	0.00155943	1	-0.00376	1
chrEMRSA15:247526:A:G	putative membrane protein	0	1	0.000636633	1	-0.0158	1
chrEMRSA15:247535:G:A	putative membrane protein	0	1	0.0167079	1	-0.0744	1
chrEMRSA15:247541:G:A	putative membrane protein	0	1	0.0167079	1	-0.0744	1
chrEMRSA15:247546:tc:t	putative membrane protein	0	1	0.00385253	1	-0.00538	1
chrEMRSA15:247547:C:T	putative membrane protein	48.89	6.33596e-13	-0.0913081	1	0.0151	1
chrEMRSA15:247550:T:C	putative membrane protein	0	1	0.0167079	1	-0.0744	1
chrEMRSA15:247580:C:T	putative membrane protein	0	1	0.000104038	1	-0.000129	1
chrEMRSA15:247590:G:C	putative membrane protein	0	1	0.000297422	1	-1.72e-05	1
chrEMRSA15:247602:T:C	putative membrane protein	NA	NA	-0.000240461	1	-3.05e-05	1
chrEMRSA15:247608:A:G	putative membrane protein	0	1	0.000265568	1	-0.015	1
chrEMRSA15:247616:A:C	putative membrane protein	0	1	-0.0337854	1	-0.912	1
chrEMRSA15:247616:A:G	putative membrane protein	NA	NA	-0.000246803	1	-0.00378	1
chrEMRSA15:247627:T:A	putative membrane protein	0	1	0.0131248	1	-0.0786	1
chrEMRSA15:247631:A:G	putative membrane protein	0	1	0.000267727	1	-0.00236	1
chrEMRSA15:247637:G:T	putative membrane protein	0	1	-9.16499e-05	1	-0.00112	1
chrEMRSA15:247641:G:T	putative membrane protein	NA	1	0.00824569	1	-0.0108	1
chrEMRSA15:247659:G:A	putative membrane protein	NA	NA	-0.000264842	1	-0.00434	1
chrEMRSA15:247659:gt:g	putative membrane protein	0	1	0.0131248	1	-0.0786	1
chrEMRSA15:247671:C:T	putative membrane protein	0	1	0.00191473	1	-0.0435	1
chrEMRSA15:247683:T:C	putative membrane protein	0	1	0.000257107	1	-0.00324	1
chrEMRSA15:247687:G:C	putative membrane protein	NA	1	-0.0215569	1	1	1
chrEMRSA15:247687:G:A	putative membrane protein	0	1	0.000456298	1	-0.00547	1
chrEMRSA15:247688:T:G	putative membrane protein	0	1	0.00105435	1	-0.00105	1
chrEMRSA15:247691:T:G	putative membrane protein	0	1	0.0167079	1	-0.0744	1
chrEMRSA15:247718:A:T	putative membrane protein	0	1	0.0167079	1	-0.0744	1
chrEMRSA15:247724:A:G	putative membrane protein	0	1	0.0167079	1	-0.0744	1
chrEMRSA15:247724:A:T	putative membrane protein	NA	NA	0	1	NA	NA
chrEMRSA15:247736:T:A	putative membrane protein	0.06024	1	0.00536642	1	-0.00708	1
chrEMRSA15:247736:T:G	putative membrane protein	NA	NA	0	1	NA	NA
chrEMRSA15:247739:A:T	putative membrane protein	0	1	0.00260617	1	-0.00494	1
chrEMRSA15:247739:A:G	putative membrane protein	NA	NA	0	1	NA	NA
chrEMRSA15:247742:A:G	putative membrane protein	NA	NA	-0.0136022	1	0.277	1
chrEMRSA15:247745:A:G	putative membrane protein	44.8	3.62697e-14	-0.0858438	1	0.185	1
chrEMRSA15:247745:A:C	putative membrane protein	NA	NA	0	1	NA	NA
chrEMRSA15:247746:C:T	putative membrane protein	0	3.9984e-35	0.0598209	0.00133295	-0.0134	1
chrEMRSA15:247748:C:T	putative membrane protein	NA	NA	-0.0136022	1	0.277	1
chrEMRSA15:247766:C:A	putative membrane protein	NA	NA	0.00210107	1	-0.00568	1
chrEMRSA15:247766:C:T	putative membrane protein	NA	NA	-0.00924003	1	0.0983	1
chrEMRSA15:247773:T:C	putative membrane protein	NA	NA	-0.000246803	1	-0.00378	1
chrEMRSA15:247781:A:T	putative membrane protein	NA	NA	0.00168383	1	-0.00765	1
chrEMRSA15:247781:A:G	putative membrane protein	0	1	0.000909097	1	-0.00354	1
chrEMRSA15:247787:G:A	putative membrane protein	0	1	0.00369395	1	-0.00595	1
chrEMRSA15:247799:A:T	putative membrane protein	0	0.0015139	0.0162831	1	-0.0194	1
chrEMRSA15:247799:A:G	putative membrane protein	NA	NA	0	1	NA	NA
chrEMRSA15:247816:C:A	putative membrane protein	0.7967	1	-0.00275808	1	0.498	1
chrEMRSA15:247816:C:T	putative membrane protein	0	1	0.000138386	1	-0.000101	1
chrEMRSA15:247826:A:C	putative membrane protein	0.1351	1	0.00973724	1	-0.00497	1
chrEMRSA15:247826:A:T	putative membrane protein	0	1	0.000588794	1	-0.000379	1
chrEMRSA15:247829:G:T	putative membrane protein	NA	NA	0.00216175	1	-0.0073	1
chrEMRSA15:247829:G:A	putative membrane protein	0	1	0.000361736	1	-0.00618	1
chrEMRSA15:247832:C:T	putative membrane protein	0	1	0.0167079	1	-0.0744	1
chrEMRSA15:247834:C:T	putative membrane protein	0	1	0.000683583	1	-0.00205	1
chrEMRSA15:247847:A:G	putative membrane protein	0	1	0.0167079	1	-0.0744	1
chrEMRSA15:247869:G:A	putative membrane protein	0	1	0.00180325	1	-0.00732	1
chrEMRSA15:247877:G:A	putative membrane protein	0.03364	1.16508e-11	0.0185635	1	-0.0318	1
chrEMRSA15:247892:A:G	putative membrane protein	0	1	0.000221207	1	-0.00401	1
chrEMRSA15:247916:G:A	putative membrane protein	0	1	0.0167079	1	-0.0744	1
chrEMRSA15:247925:G:A	putative membrane protein	0.1351	1	0.0057881	1	-0.00117	1
chrEMRSA15:247925:G:T	putative membrane protein	NA	NA	0	1	NA	NA
chrEMRSA15:247925:G:C	putative membrane protein	NA	NA	0	1	NA	NA
chrEMRSA15:247933:G:A	putative membrane protein	0.9137	1	2.88345e-05	1	0.0133	1
chrEMRSA15:247934:C:T	putative membrane protein	0.01682	2.62312e-05	-0.0138238	1	-0.0683	1
chrEMRSA15:247934:C:G	putative membrane protein	NA	NA	0	1	NA	NA
chrEMRSA15:247934:C:A	putative membrane protein	NA	NA	0	1	NA	NA
chrEMRSA15:247943:T:G	putative membrane protein	0.1373	1	0.00246592	1	-0.00391	1
chrEMRSA15:247952:G:C	putative membrane protein	0	1	4.72624e-05	1	-4.42e-05	1
chrEMRSA15:247978:C:T	putative membrane protein	2.526	1	-0.000671282	1	0.00904	1
chrEMRSA15:247991:T:C	putative membrane protein	NA	NA	-0.00262125	1	-0.0529	1
chrEMRSA15:247994:C:T	putative membrane protein	0	1	-0.00012804	1	-2.67e-05	1
chrEMRSA15:247998:G:A	putative membrane protein	NA	NA	0.00210107	1	-0.00568	1
chrEMRSA15:248000:A:G	putative membrane protein	0	1	-0.000485817	1	-0.0074	1
chrEMRSA15:248003:C:T	putative membrane protein	0	1	-0.000640549	1	-0.00334	1
chrEMRSA15:248007:G:A	putative membrane protein	NA	NA	0.000697849	1	-0.00295	1
chrEMRSA15:248008:A:G	putative membrane protein	NA	NA	-6.0531e-05	1	-5.17e-06	1
chrEMRSA15:248011:T:A	putative membrane protein	0	1	0.000448122	1	-0.0227	1
chrEMRSA15:248012:T:A	putative membrane protein	44.8	3.62697e-14	-0.0932699	1	0.306	1
chrEMRSA15:248015:T:A	putative membrane protein	0	1	-0.00243614	1	-0.00452	1
chrEMRSA15:248024:C:T	putative membrane protein	0	1	0.00131496	1	-0.00804	1
chrEMRSA15:248048:C:T	putative membrane protein	0	1	-0.00118362	1	-0.00412	1
chrEMRSA15:248053:G:T	putative membrane protein	0.03345	2.58618e-11	0.0125797	1	-0.00356	1
chrEMRSA15:248054:T:G	putative membrane protein	0	1	-0.00115194	1	-0.00311	1
chrEMRSA15:248070:G:T	putative membrane protein	0	1	0.000320535	1	-0.0144	1
chrEMRSA15:248072:T:C	putative membrane protein	NA	NA	0.000912765	1	-0.0122	1
chrEMRSA15:248078:T:A	putative membrane protein	0	1	-0.000227944	1	-0.00192	1
chrEMRSA15:248078:T:G	putative membrane protein	NA	NA	0	1	NA	NA
chrEMRSA15:248084:T:G	putative membrane protein	0	1	0.000503635	1	-0.000167	1
chrEMRSA15:248085:G:A	putative membrane protein	17.97	4.51684e-10	-0.0267287	1	-6.01e-05	1
chrEMRSA15:248087:A:T	putative membrane protein	0	1	0.0014589	1	-0.000405	1
chrEMRSA15:248105:G:A	putative membrane protein	2.317	1	0.00381997	1	-0.000182	1
chrEMRSA15:248114:T:C	putative membrane protein	0	1	-7.22148e-05	1	-4.51e-05	1
chrEMRSA15:248124:G:A	putative membrane protein	0	1	0.000108764	1	-0.000121	1
chrEMRSA15:248126:T:A	putative membrane protein	0	1	-4.69035e-05	1	-3.88e-05	1
chrEMRSA15:248129:T:C	putative membrane protein	0	1	0.000153347	1	-4.51e-05	1
chrEMRSA15:248132:G:A	putative membrane protein	0	1	0.00102433	1	-0.000977	1
chrEMRSA15:248132:G:T	putative membrane protein	NA	NA	-0.00262125	1	-0.0529	1
chrEMRSA15:248141:T:C	putative membrane protein	0	1	0.00175005	1	-0.00255	1
chrEMRSA15:248159:G:T	putative membrane protein	0	1	0.00277129	1	-0.00268	1
chrEMRSA15:248159:G:C	putative membrane protein	NA	NA	0	1	NA	NA
chrEMRSA15:248161:C:A	putative membrane protein	0	1	0.00076703	1	-0.0189	1
chrEMRSA15:248168:A:G	putative membrane protein	0	1	0.00429423	1	-0.00406	1
chrEMRSA15:248177:T:G	putative membrane protein	0.1278	1	-0.0414139	1	-0.91	1
chrEMRSA15:248180:T:C	putative membrane protein	NA	NA	0.00639749	1	-0.437	1
chrEMRSA15:248184:C:T	putative membrane protein	0	1	0.00345801	1	-0.024	1
chrEMRSA15:248204:A:C	putative membrane protein	0	1	0.00343385	1	-0.00337	1
chrEMRSA15:248205:C:T	putative membrane protein	NA	NA	-0.00262125	1	-0.0529	1
chrEMRSA15:248206:A:T	putative membrane protein	NA	NA	0.00639749	1	-0.437	1
chrEMRSA15:248210:ga:g	putative membrane protein	0	1	0.00319427	1	-0.0585	1
chrEMRSA15:248221:A:G	putative membrane protein	0	1	0.0017096	1	-0.00766	1
chrEMRSA15:248223:G:A	putative membrane protein	0	1	0.000155675	1	-0.00248	1
chrEMRSA15:248224:A:T	putative membrane protein	NA	NA	-0.000217719	1	-0.0208	1
chrEMRSA15:248234:A:T		0	1	-0.000200907	1	-0.00232	1
chrEMRSA15:248234:A:G		NA	NA	0	1	NA	NA
chrEMRSA15:248236:A:G		0	1	-0.000467104	1	-0.00212	1
chrEMRSA15:248240:T:A		NA	1	0.0012958	1	-0.00344	1
chrEMRSA15:248247:C:T		NA	NA	-0.000108668	1	-9.28e-06	1
chrEMRSA15:248247:ctca:c		NA	NA	-0.0175572	1	0.587	1
chrEMRSA15:248248:T:A		52.04	3.65149e-20	-0.101782	1	0.113	1
chrEMRSA15:248248:T:G		0	1	0.00165386	1	-0.0032	1
chrEMRSA15:248249:C:T		0	1	0.000420101	1	-0.00495	1
chrEMRSA15:248251:T:A		NA	NA	-0.000217719	1	-0.0208	1
chrEMRSA15:248252:A:G		0	1	-0.000199464	1	-0.0051	1
chrEMRSA15:248259:T:C		0	1	0.0136656	1	-0.983	1
chrEMRSA15:248267:G:C		0	1	0.00043264	1	-0.000386	1
chrEMRSA15:248270:A:T		NA	NA	-0.0175572	1	0.587	1
chrEMRSA15:248279:A:C		NA	NA	-0.000264842	1	-0.00434	1
chrEMRSA15:248280:T:C		NA	NA	0.000581956	1	-0.0162	1
chrEMRSA15:248280:T:A		NA	NA	-0.000264842	1	-0.00434	1
chrEMRSA15:248282:T:A		NA	NA	0.00300451	1	-0.00582	1
chrEMRSA15:248287:C:T		0	1	-0.0364666	1	-0.988	1
chrEMRSA15:248293:G:T		0	1	0.00174648	1	-0.00813	1
chrEMRSA15:248299:A:T		NA	NA	0.000697849	1	-0.00295	1
chrEMRSA15:248301:G:T		0.02935	2.29068e-15	0.0330148	1	-0.851	1
chrEMRSA15:248301:G:A		0	1	0.00252419	1	-0.00152	1
chrEMRSA15:248301:G:C		NA	NA	0	1	NA	NA
chrEMRSA15:248302:T:A		0.02935	2.29068e-15	0.0332541	1	-0.859	1
chrEMRSA15:248302:T:C		NA	NA	0.000332139	1	-0.0186	1
chrEMRSA15:248302:T:G		NA	NA	0	1	NA	NA
chrEMRSA15:248304:G:A		NA	NA	6.45972e-05	1	-1.08e-05	1
chrEMRSA15:248305:A:C		NA	NA	0.000975138	1	-0.00153	1
chrEMRSA15:248306:A:G		NA	NA	-0.000217719	1	-0.0208	1
chrEMRSA15:248308:A:G		0	1	0.000458769	1	-0.00626	1
chrEMRSA15:248309:c:cT		NA	NA	-0.0127249	1	0.306	1
chrEMRSA15:248314:T:C		NA	NA	0.00989149	1	-0.00434	1
chrEMRSA15:248314:T:G		NA	NA	0	1	NA	NA
chrEMRSA15:248314:T:A		NA	NA	0	1	NA	NA
chrEMRSA15:248316:G:C		NA	NA	-0.00262125	1	-0.0529	1
chrEMRSA15:248318:G:A		NA	NA	-0.00262125	1	-0.0529	1
chrEMRSA15:248318:g:gA		0	1	0.000559988	1	-0.000476	1
chrEMRSA15:248320:t:tA		1.485	1	-0.0357439	1	-0.161	1
chrEMRSA15:248320:t:tAA		0	1	0.00494425	1	-0.0134	1
chrEMRSA15:248333:A:G		0	1	0.00162875	1	-0.134	1
chrEMRSA15:248350:A:G		NA	NA	-0.000246803	1	-0.00378	1
chrEMRSA15:248358:A:G		17.33	3.06753e-09	-0.0657471	1	0.0446	1
chrEMRSA15:248374:C:T		0	5.57608e-18	0.047957	1	-0.367	1
chrEMRSA15:248374:C:A		NA	5.57608e-18	-0.0171331	1	0.397	1
chrEMRSA15:248378:A:G		NA	NA	0.00639749	1	-0.437	1
chrEMRSA15:248381:C:A		NA	NA	-0.000217719	1	-0.0208	1
chrEMRSA15:248381:C:T		0	1	0.00605651	1	-0.00186	1
chrEMRSA15:248382:A:G		44.8	3.62697e-14	-0.0932699	1	0.306	1
chrEMRSA15:248382:A:C		NA	NA	0	1	NA	NA
chrEMRSA15:248383:C:T		0	1	-0.0117186	1	-0.94	1
chrEMRSA15:248385:A:G		0.2982	1	-0.00586753	1	-0.193	1
chrEMRSA15:248385:A:C		NA	NA	0	1	NA	NA
chrEMRSA15:248385:A:T		NA	NA	0	1	NA	NA
chrEMRSA15:248389:A:G		0.2982	1	-0.00586753	1	-0.193	1
chrEMRSA15:248389:A:C		NA	NA	0	1	NA	NA
chrEMRSA15:248389:A:T		NA	NA	0	1	NA	NA
chrEMRSA15:248397:T:C		0	1	-0.000180958	1	-2.04e-05	1
chrEMRSA15:248401:C:T		NA	NA	0.00216175	1	-0.0073	1
chrEMRSA15:248414:T:A		0	1	0.0017096	1	-0.00766	1
chrEMRSA15:248414:T:G		NA	NA	-0.000587539	1	-1.3e-05	1
chrEMRSA15:248423:C:T		0	1	0.0017096	1	-0.00766	1
chrEMRSA15:248427:A:G		NA	NA	0.000581956	1	-0.0162	1
chrEMRSA15:248429:G:T		0.03224	1.14973e-14	0.0281735	1	-0.124	1
chrEMRSA15:248450:A:G		NA	NA	-0.000217719	1	-0.0208	1
chrEMRSA15:248465:A:C		1.3	1	0.0598022	1	-0.101	1
chrEMRSA15:248465:A:G		NA	NA	0	1	NA	NA
chrEMRSA15:248465:A:T		NA	NA	0	1	NA	NA
chrEMRSA15:248471:A:C		1.415	1	0.0557823	1	-0.0582	1
chrEMRSA15:248471:A:G		NA	NA	0	1	NA	NA
chrEMRSA15:248471:A:T		NA	NA	0	1	NA	NA
chrEMRSA15:248473:T:A		1.552	1	0.0444402	1	-0.0588	1
chrEMRSA15:248473:T:G		NA	NA	0	1	NA	NA
chrEMRSA15:248473:T:C		NA	NA	0	1	NA	NA
chrEMRSA15:248475:A:G		0.02935	2.29068e-15	0.0321603	1	-0.86	1
chrEMRSA15:248480:C:T		0	1	0.0017096	1	-0.00766	1
chrEMRSA15:248481:C:T		0.4116	1	-0.0125932	1	-0.111	1
chrEMRSA15:248481:C:A		NA	NA	0	1	NA	NA
chrEMRSA15:248482:T:G		0	1	-9.83584e-05	1	-7.98e-06	1
chrEMRSA15:248486:C:T		0	1	0.00208882	1	-0.0749	1
chrEMRSA15:248496:atag:a		4.155	0.0563391	-0.00536669	1	-0.0582	1
chrEMRSA15:248506:C:T		1.776	1	0.00368512	1	-0.000951	1
chrEMRSA15:248506:C:A		NA	NA	-0.000217719	1	-0.0208	1
chrEMRSA15:248507:G:A		0.02919	6.47541e-15	0.0317192	1	-0.855	1
chrEMRSA15:248524:C:T		0	1	0.0167079	1	-0.0744	1
chrEMRSA15:248531:C:T		NA	NA	-0.0136022	1	0.277	1
chrEMRSA15:248532:C:T		0	1	0.000800714	1	0.00218	1
chrEMRSA15:248534:C:A		NA	NA	0.000581956	1	-0.0162	1
chrEMRSA15:248534:C:G		NA	NA	-0.000264842	1	-0.00434	1
chrEMRSA15:248535:A:G		NA	NA	-0.000264842	1	-0.00434	1
chrEMRSA15:248536:C:T		29.63	7.3192e-12	-0.0812942	1	0.0704	1
chrEMRSA15:248538:C:T		0	1	0.00113488	1	-0.000587	1
chrEMRSA15:248540:C:T		NA	NA	0.0018578	1	-0.0022	1
chrEMRSA15:248540:C:A		NA	NA	-0.00262125	1	-0.0529	1
chrEMRSA15:248541:T:G		NA	NA	0.00639749	1	-0.437	1
chrEMRSA15:248543:A:G	putative extracellular solute-binding lipoprotein	0	1	0.00018332	1	-0.000422	1
chrEMRSA15:248556:T:A	putative extracellular solute-binding lipoprotein	44.8	3.62697e-14	-0.0958148	1	0.38	1
chrEMRSA15:248560:C:T	putative extracellular solute-binding lipoprotein	0	1	-0.000167953	1	-0.000208	1
chrEMRSA15:248583:T:C	putative extracellular solute-binding lipoprotein	NA	NA	0.000581956	1	-0.0162	1
chrEMRSA15:248610:C:T	putative extracellular solute-binding lipoprotein	NA	NA	0.015571	1	-0.0683	1
chrEMRSA15:248615:A:C	putative extracellular solute-binding lipoprotein	NA	1	0.00800772	1	-0.0097	1
chrEMRSA15:248616:G:A	putative extracellular solute-binding lipoprotein	NA	NA	0.00639749	1	-0.437	1
chrEMRSA15:248625:G:A	putative extracellular solute-binding lipoprotein	44.8	3.62697e-14	-0.0932699	1	0.306	1
chrEMRSA15:248627:C:A	putative extracellular solute-binding lipoprotein	NA	NA	8.59461e-05	1	-4.63e-05	1
chrEMRSA15:248655:G:A	putative extracellular solute-binding lipoprotein	0	1	0.000356419	1	-0.0224	1
chrEMRSA15:248657:T:G	putative extracellular solute-binding lipoprotein	NA	NA	-0.000230067	1	-0.00334	1
chrEMRSA15:248658:T:A	putative extracellular solute-binding lipoprotein	29.63	7.3192e-12	-0.0906881	1	0.114	1
chrEMRSA15:248667:T:G	putative extracellular solute-binding lipoprotein	0	1	0.00208882	1	-0.0749	1
chrEMRSA15:248682:A:G	putative extracellular solute-binding lipoprotein	NA	NA	0.00127425	1	-0.00241	1
chrEMRSA15:248691:A:G	putative extracellular solute-binding lipoprotein	NA	NA	0.000332238	1	-1.68e-05	1
chrEMRSA15:248703:G:A	putative extracellular solute-binding lipoprotein	0	1	0.0017096	1	-0.00766	1
chrEMRSA15:248706:A:G	putative extracellular solute-binding lipoprotein	NA	NA	0.00226778	1	-0.00312	1
chrEMRSA15:248717:T:C	putative extracellular solute-binding lipoprotein	0	1	-0.0364666	1	-0.988	1
chrEMRSA15:248721:T:A	putative extracellular solute-binding lipoprotein	NA	NA	0.000581956	1	-0.0162	1
chrEMRSA15:248727:A:G	putative extracellular solute-binding lipoprotein	NA	NA	0.0130931	1	-0.0296	1
chrEMRSA15:248737:T:A	putative extracellular solute-binding lipoprotein	0	1	0.0131248	1	-0.0786	1
chrEMRSA15:248749:T:G	putative extracellular solute-binding lipoprotein	0.3413	1	0.0127626	1	-0.0431	1
chrEMRSA15:248749:T:A	putative extracellular solute-binding lipoprotein	NA	NA	0.000697849	1	-0.00295	1
chrEMRSA15:248754:A:G	putative extracellular solute-binding lipoprotein	0.05019	1.92293e-12	0.0296084	1	-0.859	1
chrEMRSA15:248761:C:T	putative extracellular solute-binding lipoprotein	29.63	7.3192e-12	-0.0900904	1	0.1	1
chrEMRSA15:248772:G:C	putative extracellular solute-binding lipoprotein	0	1	0.00186739	1	-0.0182	1
chrEMRSA15:248773:T:G	putative extracellular solute-binding lipoprotein	NA	NA	0.00216175	1	-0.0073	1
chrEMRSA15:248773:T:A	putative extracellular solute-binding lipoprotein	NA	NA	0	1	NA	NA
chrEMRSA15:248790:A:G	putative extracellular solute-binding lipoprotein	0	1	0.00117362	1	-0.186	1
chrEMRSA15:248793:A:G	putative extracellular solute-binding lipoprotein	0	1	0.000450835	1	-0.00606	1
chrEMRSA15:248807:C:T	putative extracellular solute-binding lipoprotein	NA	NA	2.63887e-05	1	-1.35e-05	1
chrEMRSA15:248823:G:A	putative extracellular solute-binding lipoprotein	0.03553	6.25613e-18	0.0470512	1	-0.312	1
chrEMRSA15:248826:T:A	putative extracellular solute-binding lipoprotein	0	1	0.00273751	1	-0.00762	1
chrEMRSA15:248827:G:A	putative extracellular solute-binding lipoprotein	NA	NA	-0.00012917	1	-0.00328	1
chrEMRSA15:248828:T:C	putative extracellular solute-binding lipoprotein	0	1	0.0026501	1	-0.0255	1
chrEMRSA15:248832:T:A	putative extracellular solute-binding lipoprotein	0.2546	1	0.00638737	1	-0.0148	1
chrEMRSA15:248832:T:C	putative extracellular solute-binding lipoprotein	NA	NA	0	1	NA	NA
chrEMRSA15:248832:T:G	putative extracellular solute-binding lipoprotein	NA	NA	0	1	NA	NA
chrEMRSA15:248835:A:G	putative extracellular solute-binding lipoprotein	0.3328	1	0.00215158	1	-0.0118	1
chrEMRSA15:248841:A:G	putative extracellular solute-binding lipoprotein	0.1534	1	0.00225851	1	-0.0257	1
chrEMRSA15:248841:A:T	putative extracellular solute-binding lipoprotein	NA	NA	0	1	NA	NA
chrEMRSA15:248844:C:T	putative extracellular solute-binding lipoprotein	0.06095	9.38619e-10	0.0113774	1	-0.0577	1
chrEMRSA15:248847:T:C	putative extracellular solute-binding lipoprotein	0.4479	1	0.00306785	1	-0.0425	1
chrEMRSA15:248847:T:A	putative extracellular solute-binding lipoprotein	NA	NA	0	1	NA	NA
chrEMRSA15:248850:G:A	putative extracellular solute-binding lipoprotein	0.5862	1	0.00178239	1	-0.0429	1
chrEMRSA15:248862:C:T	putative extracellular solute-binding lipoprotein	29.63	7.3192e-12	-0.0906881	1	0.114	1
chrEMRSA15:248874:G:T	putative extracellular solute-binding lipoprotein	0	1	-0.0364666	1	-0.988	1
chrEMRSA15:248887:T:G	putative extracellular solute-binding lipoprotein	NA	NA	0.00338968	1	-0.0221	1
chrEMRSA15:248895:ac:a	putative extracellular solute-binding lipoprotein	0	1	-0.000684601	1	-0.000216	1
chrEMRSA15:248896:C:T	putative extracellular solute-binding lipoprotein	NA	2.11957e-40	-0.123266	0.00784595	0.0712	1
chrEMRSA15:248897:C:T	putative extracellular solute-binding lipoprotein	NA	NA	-0.0175572	1	0.587	1
chrEMRSA15:248901:T:A	putative extracellular solute-binding lipoprotein	NA	NA	0.0155838	1	-0.0479	1
chrEMRSA15:248909:C:T	putative extracellular solute-binding lipoprotein	0	1	0.000249386	1	-0.00313	1
chrEMRSA15:248912:C:T	putative extracellular solute-binding lipoprotein	NA	NA	-0.000263355	1	-0.00461	1
chrEMRSA15:248913:A:G	putative extracellular solute-binding lipoprotein	0	1	0.000382962	1	-5.42e-06	1
chrEMRSA15:248936:T:G	putative extracellular solute-binding lipoprotein	NA	NA	-0.0136022	1	0.277	1
chrEMRSA15:248937:A:T	putative extracellular solute-binding lipoprotein	0	1	-0.0364666	1	-0.988	1
chrEMRSA15:248939:ct:c	putative extracellular solute-binding lipoprotein	0	1	0.00038188	1	-0.0634	1
chrEMRSA15:248959:A:G	putative extracellular solute-binding lipoprotein	0	1	0.000438756	1	-0.0485	1
chrEMRSA15:248976:C:T	putative extracellular solute-binding lipoprotein	NA	1	-0.0100148	1	0.0437	1
chrEMRSA15:248982:C:T	putative extracellular solute-binding lipoprotein	NA	1	0.00174224	1	-0.0103	1
chrEMRSA15:248984:C:G	putative extracellular solute-binding lipoprotein	0	1	0.000947517	1	-0.00122	1
chrEMRSA15:248988:A:G	putative extracellular solute-binding lipoprotein	NA	NA	0.000581956	1	-0.0162	1
chrEMRSA15:249006:T:C	putative extracellular solute-binding lipoprotein	0	1	0.00104286	1	-0.048	1
chrEMRSA15:249012:A:G	putative extracellular solute-binding lipoprotein	0	1	0.000243712	1	-0.00078	1
chrEMRSA15:249018:T:C	putative extracellular solute-binding lipoprotein	0	1	-5.549e-05	1	-0.000124	1
chrEMRSA15:249036:A:G	putative extracellular solute-binding lipoprotein	44.8	3.62697e-14	-0.0932699	1	0.306	1
chrEMRSA15:249050:C:T	putative extracellular solute-binding lipoprotein	NA	NA	0.00164762	1	-0.00423	1
chrEMRSA15:249054:T:C	putative extracellular solute-binding lipoprotein	NA	NA	0.00200853	1	-0.00698	1
chrEMRSA15:249058:G:A	putative extracellular solute-binding lipoprotein	0.03375	7.3192e-12	0.0160387	1	-0.0485	1
chrEMRSA15:249059:C:T	putative extracellular solute-binding lipoprotein	0	1	-0.0364666	1	-0.988	1
chrEMRSA15:249067:T:A	putative extracellular solute-binding lipoprotein	NA	NA	0.000697849	1	-0.00295	1
chrEMRSA15:249075:A:C	putative extracellular solute-binding lipoprotein	0	1	0.000553387	1	-0.00116	1
chrEMRSA15:249085:G:C	putative extracellular solute-binding lipoprotein	0	1	0.0017096	1	-0.00766	1
chrEMRSA15:249105:A:G	putative extracellular solute-binding lipoprotein	0	1	0.000619439	1	-0.000869	1
chrEMRSA15:249113:T:C	putative extracellular solute-binding lipoprotein	0	1	-0.000152325	1	-0.000954	1
chrEMRSA15:249127:G:A	putative extracellular solute-binding lipoprotein	NA	1.23555e-39	-0.124023	0.00827313	0.0396	1
chrEMRSA15:249133:G:A	putative extracellular solute-binding lipoprotein	NA	NA	0.000581956	1	-0.0162	1
chrEMRSA15:249136:G:T	putative extracellular solute-binding lipoprotein	0	1	0.00508855	1	-0.0181	1
chrEMRSA15:249136:G:A	putative extracellular solute-binding lipoprotein	0	1	0.000338747	1	-0.0134	1
chrEMRSA15:249138:A:T	putative extracellular solute-binding lipoprotein	NA	NA	-0.0136022	1	0.277	1
chrEMRSA15:249147:G:A	putative extracellular solute-binding lipoprotein	0.02935	2.29068e-15	0.0339914	1	-0.892	1
chrEMRSA15:249178:T:G	putative extracellular solute-binding lipoprotein	0	1	0.000239924	1	-0.0131	1
chrEMRSA15:249181:C:T	putative extracellular solute-binding lipoprotein	0	1	0.000163011	1	-7.79e-05	1
chrEMRSA15:249206:C:T	putative extracellular solute-binding lipoprotein	0	1	0.00056569	1	-0.0279	1
chrEMRSA15:249207:A:G	putative extracellular solute-binding lipoprotein	0	1	0.00124278	1	-0.00301	1
chrEMRSA15:249212:C:T	putative extracellular solute-binding lipoprotein	NA	NA	0.00639749	1	-0.437	1
chrEMRSA15:249223:at:a	putative extracellular solute-binding lipoprotein	0	1	0.00246508	1	-0.00437	1
chrEMRSA15:249232:T:A	putative extracellular solute-binding lipoprotein	NA	NA	0.000357929	1	-9.86e-06	1
chrEMRSA15:249239:G:T	putative extracellular solute-binding lipoprotein	NA	NA	0.000422069	1	-7.24e-06	1
chrEMRSA15:249261:T:C	putative extracellular solute-binding lipoprotein	0	1	0.00126878	1	-0.00161	1
chrEMRSA15:249270:A:T	putative extracellular solute-binding lipoprotein	0	1	0.0116794	1	-0.0289	1
chrEMRSA15:249282:C:T	putative extracellular solute-binding lipoprotein	NA	NA	0.000886687	1	-0.016	1
chrEMRSA15:249300:A:G	putative extracellular solute-binding lipoprotein	0	1	0.0117592	1	-0.0237	1
chrEMRSA15:249306:T:A	putative extracellular solute-binding lipoprotein	NA	NA	0.00127425	1	-0.00241	1
chrEMRSA15:249307:A:T	putative extracellular solute-binding lipoprotein	0	1	0.00452597	1	-0.192	1
chrEMRSA15:249312:T:A	putative extracellular solute-binding lipoprotein	0	1	-0.00838081	1	-0.884	1
chrEMRSA15:249313:T:C	putative extracellular solute-binding lipoprotein	0	1	0.0017096	1	-0.00766	1
chrEMRSA15:249323:T:G	putative extracellular solute-binding lipoprotein	NA	NA	-0.000217719	1	-0.0208	1
chrEMRSA15:249335:C:T	putative extracellular solute-binding lipoprotein	NA	NA	0.00013473	1	-1.03e-05	1
chrEMRSA15:249345:A:G	putative extracellular solute-binding lipoprotein	NA	1	0.0012958	1	-0.00344	1
chrEMRSA15:249350:C:T	putative extracellular solute-binding lipoprotein	0	1	0.000778548	1	-0.0868	1
chrEMRSA15:249356:G:A	putative extracellular solute-binding lipoprotein	0	1	0.000279468	1	-0.0158	1
chrEMRSA15:249359:A:G	putative extracellular solute-binding lipoprotein	NA	NA	-0.000332106	1	-1.16e-05	1
chrEMRSA15:249368:T:C	putative extracellular solute-binding lipoprotein	0	1	0.000848629	1	-0.0436	1
chrEMRSA15:249386:C:T	putative extracellular solute-binding lipoprotein	NA	NA	-0.00262125	1	-0.0529	1
chrEMRSA15:249387:G:A	putative extracellular solute-binding lipoprotein	NA	1	0.0015885	1	-0.015	1
chrEMRSA15:249403:A:G	putative extracellular solute-binding lipoprotein	NA	1.59275e-18	-0.0152789	1	0.972	9.62278e-05
chrEMRSA15:249410:T:A	putative extracellular solute-binding lipoprotein	0	1	0.000325254	1	-0.002	1
chrEMRSA15:249410:T:C	putative extracellular solute-binding lipoprotein	0	1	0.00103678	1	-0.000663	1
chrEMRSA15:249414:A:G	putative extracellular solute-binding lipoprotein	0	1	0.00165345	1	-0.236	1
chrEMRSA15:249423:C:G	putative extracellular solute-binding lipoprotein	NA	1	0.00808504	1	-0.00846	1
chrEMRSA15:249460:G:C	putative extracellular solute-binding lipoprotein	NA	1	-0.00292722	1	0.0663	1
chrEMRSA15:249461:A:G	putative extracellular solute-binding lipoprotein	0	1	0.000253331	1	-0.00654	1
chrEMRSA15:249469:C:A	putative extracellular solute-binding lipoprotein	0	1	0.00033217	1	-0.0114	1
chrEMRSA15:249473:A:G	putative extracellular solute-binding lipoprotein	0	1	0.000588794	1	-0.000379	1
chrEMRSA15:249480:A:G	putative extracellular solute-binding lipoprotein	NA	NA	8.59461e-05	1	-4.63e-05	1
chrEMRSA15:249485:C:T	putative extracellular solute-binding lipoprotein	NA	NA	0.0131335	1	-0.02	1
chrEMRSA15:249489:T:A	putative extracellular solute-binding lipoprotein	29.63	7.3192e-12	-0.0811076	1	0.0369	1
chrEMRSA15:249489:T:G	putative extracellular solute-binding lipoprotein	NA	NA	0.000697849	1	-0.00295	1
chrEMRSA15:249501:G:T	putative extracellular solute-binding lipoprotein	0	1	0.0104923	1	-0.561	1
chrEMRSA15:249501:G:C	putative extracellular solute-binding lipoprotein	NA	NA	0.000962951	1	-0.00603	1
chrEMRSA15:249503:C:T	putative extracellular solute-binding lipoprotein	0	1	0.000892843	1	-0.0879	1
chrEMRSA15:249505:G:A	putative extracellular solute-binding lipoprotein	0	1	-0.00021865	1	-0.00021	1
chrEMRSA15:249507:A:G	putative extracellular solute-binding lipoprotein	NA	NA	0.015571	1	-0.0683	1
chrEMRSA15:249508:C:G	putative extracellular solute-binding lipoprotein	NA	1	0.0012958	1	-0.00344	1
chrEMRSA15:249512:C:T	putative extracellular solute-binding lipoprotein	NA	NA	0.00127425	1	-0.00241	1
chrEMRSA15:249514:G:A	putative extracellular solute-binding lipoprotein	0	1	0.000271827	1	-0.00172	1
chrEMRSA15:249517:G:A	putative extracellular solute-binding lipoprotein	NA	NA	0.0033888	1	-0.00344	1
chrEMRSA15:249517:G:T	putative extracellular solute-binding lipoprotein	0	1	0.00208882	1	-0.0749	1
chrEMRSA15:249518:T:G	putative extracellular solute-binding lipoprotein	NA	NA	0.0033888	1	-0.00344	1
chrEMRSA15:249548:C:A	putative extracellular solute-binding lipoprotein	0	1	-0.0144117	1	-0.97	1
chrEMRSA15:249555:T:C	putative extracellular solute-binding lipoprotein	0	1	0.000298495	1	-0.00708	1
chrEMRSA15:249570:A:G	putative extracellular solute-binding lipoprotein	NA	NA	0.00127425	1	-0.00241	1
chrEMRSA15:249572:C:T	putative extracellular solute-binding lipoprotein	0	1	0.000832948	1	-0.00344	1
chrEMRSA15:249573:T:C	putative extracellular solute-binding lipoprotein	NA	NA	-0.0136022	1	0.277	1
chrEMRSA15:249601:T:G	putative extracellular solute-binding lipoprotein	0	1	-0.0115421	1	-0.165	1
chrEMRSA15:249601:T:C	putative extracellular solute-binding lipoprotein	NA	NA	0	1	NA	NA
chrEMRSA15:249601:T:A	putative extracellular solute-binding lipoprotein	NA	NA	0	1	NA	NA
chrEMRSA15:249603:G:A	putative extracellular solute-binding lipoprotein	10.51	3.59368e-08	-0.0385534	1	-0.14	1
chrEMRSA15:249603:G:T	putative extracellular solute-binding lipoprotein	NA	NA	0	1	NA	NA
chrEMRSA15:249603:G:C	putative extracellular solute-binding lipoprotein	NA	NA	0	1	NA	NA
chrEMRSA15:249604:T:C	putative extracellular solute-binding lipoprotein	5.956	0.000185194	-0.00702885	1	-0.268	1
chrEMRSA15:249604:T:A	putative extracellular solute-binding lipoprotein	NA	NA	0	1	NA	NA
chrEMRSA15:249607:G:A	putative extracellular solute-binding lipoprotein	0	1	-8.2713e-05	1	-0.00183	1
chrEMRSA15:249618:C:T	putative extracellular solute-binding lipoprotein	44.8	3.62697e-14	-0.0932699	1	0.306	1
chrEMRSA15:249618:C:G	putative extracellular solute-binding lipoprotein	NA	NA	0	1	NA	NA
chrEMRSA15:249620:G:A	putative extracellular solute-binding lipoprotein	NA	NA	-0.000246803	1	-0.00378	1
chrEMRSA15:249633:A:T	putative extracellular solute-binding lipoprotein	NA	NA	-0.0175572	1	0.587	1
chrEMRSA15:249633:A:G	putative extracellular solute-binding lipoprotein	0	1	-0.000180958	1	-2.04e-05	1
chrEMRSA15:249634:G:A	putative extracellular solute-binding lipoprotein	NA	NA	0.00106054	1	-0.00215	1
chrEMRSA15:249643:G:C	putative extracellular solute-binding lipoprotein	0	1	0.000356923	1	-0.000658	1
chrEMRSA15:249648:T:A	putative extracellular solute-binding lipoprotein	0	1	0.00208882	1	-0.0749	1
chrEMRSA15:249672:G:A	putative extracellular solute-binding lipoprotein	0	1	-7.55787e-05	1	-7.17e-05	1
chrEMRSA15:249676:ct:c	putative extracellular solute-binding lipoprotein	0	1	0.000422804	1	-0.0155	1
chrEMRSA15:249676:ct:cTt	putative extracellular solute-binding lipoprotein	0	1	0.000275	1	-2.07e-05	1
chrEMRSA15:249683:tc:t	putative extracellular solute-binding lipoprotein	0	1	0.000915054	1	-2.47e-05	1
chrEMRSA15:249684:C:T	putative extracellular solute-binding lipoprotein	0.1327	1	0.00844932	1	-0.0382	1
chrEMRSA15:249694:T:C	putative extracellular solute-binding lipoprotein	NA	NA	0.000449288	1	-0.000391	1
chrEMRSA15:249698:G:T	putative extracellular solute-binding lipoprotein	NA	NA	0.000581956	1	-0.0162	1
chrEMRSA15:249708:C:T	putative extracellular solute-binding lipoprotein	NA	NA	0.000340448	1	-1.77e-05	1
chrEMRSA15:249733:C:T	putative extracellular solute-binding lipoprotein	NA	NA	-0.00012917	1	-0.00328	1
chrEMRSA15:249749:T:C	putative extracellular solute-binding lipoprotein	NA	1	0.0125319	1	-0.00168	1
chrEMRSA15:249755:C:T	putative extracellular solute-binding lipoprotein	0	1	0.000334069	1	-0.0775	1
chrEMRSA15:249755:ct:c	putative extracellular solute-binding lipoprotein	0	1	0.00136021	1	-0.000401	1
chrEMRSA15:249762:T:A	putative extracellular solute-binding lipoprotein	0	1	0.00136021	1	-0.000401	1
chrEMRSA15:249765:T:A	putative extracellular solute-binding lipoprotein	NA	1	0.0012958	1	-0.00344	1
chrEMRSA15:249767:T:A	putative extracellular solute-binding lipoprotein	0	1	0.000243869	1	-0.00043	1
chrEMRSA15:249778:T:G	putative extracellular solute-binding lipoprotein	0	1	-0.0364666	1	-0.988	1
chrEMRSA15:249787:G:A	putative extracellular solute-binding lipoprotein	0	1	0.00354209	1	-0.0155	1
chrEMRSA15:249788:G:A	putative extracellular solute-binding lipoprotein	0	1	0.00043476	1	-0.00025	1
chrEMRSA15:249792:A:G	putative extracellular solute-binding lipoprotein	NA	NA	0.00102992	1	-0.00555	1
chrEMRSA15:249795:A:G	putative extracellular solute-binding lipoprotein	0	1	0.000788088	1	-4.56e-05	1
chrEMRSA15:249811:A:G	putative extracellular solute-binding lipoprotein	0.02935	2.29068e-15	0.0296325	1	-0.289	1
chrEMRSA15:249812:C:T	putative extracellular solute-binding lipoprotein	0	1	0.000257755	1	-0.0161	1
chrEMRSA15:249820:A:G	putative extracellular solute-binding lipoprotein	0	1	-0.000106566	1	-0.000207	1
chrEMRSA15:249823:T:C	putative extracellular solute-binding lipoprotein	NA	NA	-1.36084e-06	1	-5.94e-05	1
chrEMRSA15:249833:C:T	putative extracellular solute-binding lipoprotein	NA	NA	0.000697849	1	-0.00295	1
chrEMRSA15:249846:T:C	putative extracellular solute-binding lipoprotein	NA	NA	0.00127425	1	-0.00241	1
chrEMRSA15:249864:A:G	putative extracellular solute-binding lipoprotein	21.43	2.40823e-10	-0.0852282	1	0.0773	1
chrEMRSA15:249874:G:A	putative extracellular solute-binding lipoprotein	NA	NA	-0.00012917	1	-0.00328	1
chrEMRSA15:249878:C:T	putative extracellular solute-binding lipoprotein	0	1	-0.000445927	1	-5.47e-06	1
chrEMRSA15:249884:T:A	putative extracellular solute-binding lipoprotein	NA	NA	0.000697849	1	-0.00295	1
chrEMRSA15:249884:T:C	putative extracellular solute-binding lipoprotein	0	1	0.000622285	1	-8.51e-05	1
chrEMRSA15:249894:T:G	putative extracellular solute-binding lipoprotein	25.91	0.00523067	-0.0084362	1	0.253	1
chrEMRSA15:249915:C:T	putative extracellular solute-binding lipoprotein	NA	NA	0.00639749	1	-0.437	1
chrEMRSA15:249921:C:A	putative extracellular solute-binding lipoprotein	NA	NA	0.000581956	1	-0.0162	1
chrEMRSA15:249930:C:T	putative extracellular solute-binding lipoprotein	0	1	-0.0364666	1	-0.988	1
chrEMRSA15:249946:G:A	putative extracellular solute-binding lipoprotein	0	1	0.000249789	1	-0.00404	1
chrEMRSA15:249974:C:T	putative extracellular solute-binding lipoprotein	NA	NA	0.000581956	1	-0.0162	1
chrEMRSA15:249982:G:T	putative extracellular solute-binding lipoprotein	0	1	-0.000152325	1	-0.000954	1
chrEMRSA15:249983:C:G	putative extracellular solute-binding lipoprotein	NA	NA	-0.000157167	1	-4.65e-06	1
chrEMRSA15:249984:T:A	putative extracellular solute-binding lipoprotein	0	1	0.00159018	1	-0.00333	1
chrEMRSA15:249992:T:C	putative extracellular solute-binding lipoprotein	NA	NA	-0.000217719	1	-0.0208	1
chrEMRSA15:249999:T:A	putative extracellular solute-binding lipoprotein	NA	NA	-0.000217719	1	-0.0208	1
chrEMRSA15:250011:C:T	putative extracellular solute-binding lipoprotein	NA	NA	-0.000217719	1	-0.0208	1
chrEMRSA15:250019:C:T		0	1	0.00304482	1	-0.0625	1
chrEMRSA15:250042:C:T		NA	NA	-2.12687e-05	1	-1.79e-05	1
chrEMRSA15:250044:A:G		NA	NA	0.000697849	1	-0.00295	1
chrEMRSA15:250050:A:C		NA	NA	0.000581956	1	-0.0162	1
chrEMRSA15:250057:T:C		0.1177	1	-0.0352833	1	-0.846	1
chrEMRSA15:250070:A:G		0	1	0.00091993	1	-0.000421	1
chrEMRSA15:250072:A:G		0	1	0.00192438	1	-0.000106	1
chrEMRSA15:250074:C:A		0	1	0.00318156	1	-0.00287	1
chrEMRSA15:250076:T:C		0	1	0.00025617	1	-0.0024	1
chrEMRSA15:250077:T:C		NA	NA	0.000333288	1	-0.000176	1
chrEMRSA15:250079:T:C		0	1	0.000376734	1	-0.00341	1
chrEMRSA15:250082:T:C		0	1	0.000998469	1	-0.000317	1
chrEMRSA15:250083:G:T		0	1	0.000658751	1	-0.00612	1
chrEMRSA15:250086:A:G		10.51	3.59368e-08	-0.0382007	1	-0.139	1
chrEMRSA15:250086:A:T		NA	NA	0	1	NA	NA
chrEMRSA15:250087:G:A		0	1	-0.0364666	1	-0.988	1
chrEMRSA15:250087:G:T		0	1	0.000820828	1	-0.00601	1
chrEMRSA15:250089:G:T		0	1	0.000204719	1	-0.00171	1
chrEMRSA15:250089:G:A		0	1	0.000892854	1	-0.13	1
chrEMRSA15:250091:A:G		NA	NA	-0.00012917	1	-0.00328	1
chrEMRSA15:250096:G:A		NA	1	0.0034612	1	0.0317	1
chrEMRSA15:250096:G:T		NA	NA	0	1	NA	NA
chrEMRSA15:250102:C:A		NA	NA	0.0033888	1	-0.00344	1
chrEMRSA15:250103:A:G		3.837	1	-0.031417	1	0.135	1
chrEMRSA15:250105:G:T		NA	NA	0.00165574	1	-0.00635	1
chrEMRSA15:250108:T:C		0.5645	1	-0.0340007	1	-0.0219	1
chrEMRSA15:250108:T:A		NA	NA	0	1	NA	NA
chrEMRSA15:250108:T:G		NA	NA	0	1	NA	NA
chrEMRSA15:250112:G:A		0.2185	2.3379e-13	-0.00528897	1	-0.0364	1
chrEMRSA15:250113:A:G		0	1	0.000376478	1	-0.00659	1
chrEMRSA15:250114:T:C		0	1	0.00261259	1	-0.00783	1
chrEMRSA15:250115:T:C		NA	1	-0.00445408	1	0.0116	1
chrEMRSA15:250115:T:A		NA	NA	0	1	NA	NA
chrEMRSA15:250122:G:T		0.1593	1	0.00114943	1	-0.00775	1
chrEMRSA15:250122:G:A		NA	NA	-0.00012917	1	-0.00328	1
chrEMRSA15:250125:C:T		0	1	0.000162724	1	-0.00166	1
chrEMRSA15:250144:T:C		0.396	5.20236e-06	0.00601456	1	-0.0527	1
chrEMRSA15:250144:T:A		NA	NA	0	1	NA	NA
chrEMRSA15:250145:G:A		0.3408	3.8474e-10	0.00763873	1	-0.0356	1
chrEMRSA15:250145:G:T		NA	NA	0	1	NA	NA
chrEMRSA15:250145:G:C		NA	NA	0	1	NA	NA
chrEMRSA15:250146:C:T		NA	NA	-0.000217719	1	-0.0208	1
chrEMRSA15:250147:T:C		NA	NA	-0.000719659	1	-4.79e-05	1
chrEMRSA15:250151:T:A		0	1	0.000885291	1	-0.000605	1
chrEMRSA15:250152:A:G		NA	NA	-0.000217719	1	-0.0208	1
chrEMRSA15:250163:T:C		NA	1	-0.00322294	1	0.0674	1
chrEMRSA15:250180:G:A		0.9206	1	-0.00219607	1	0.00962	1
chrEMRSA15:250180:G:T		NA	NA	0	1	NA	NA
chrEMRSA15:250182:C:T		NA	1	-0.000750474	1	0.00925	1
chrEMRSA15:250185:G:T		0.07234	3.76996e-10	0.00303724	1	-0.0131	1
chrEMRSA15:250185:G:C		NA	NA	0	1	NA	NA
chrEMRSA15:250195:T:C		0.4907	1	-0.0154128	1	-0.0482	1
chrEMRSA15:250195:T:A		NA	NA	0	1	NA	NA
chrEMRSA15:250195:T:G		NA	NA	0	1	NA	NA
chrEMRSA15:250197:A:G		NA	NA	-0.0175572	1	0.587	1
chrEMRSA15:250198:A:C		0.204	6.20786e-08	-0.0251538	1	-0.0458	1
chrEMRSA15:250198:A:T		NA	NA	0	1	NA	NA
chrEMRSA15:250201:C:T		0.2463	0.000233008	-0.0352891	1	-0.0737	1
chrEMRSA15:250201:C:G		NA	NA	0	1	NA	NA
chrEMRSA15:250201:C:A		NA	NA	0	1	NA	NA
chrEMRSA15:250203:aac:a		0	1	0.0039782	1	-0.0711	1
chrEMRSA15:250204:A:G		NA	NA	-0.0136022	1	0.277	1
chrEMRSA15:250205:C:T		0	1	0.0167079	1	-0.0744	1
chrEMRSA15:250213:C:A		0.01944	6.91825e-18	0.0140287	1	-0.87	1
chrEMRSA15:250213:C:T		5.012	0.00700628	-0.239574	1.48671e-31	-0.0228	1
chrEMRSA15:250213:C:G		NA	NA	0	1	NA	NA
chrEMRSA15:250214:C:A		0	1	0.00407379	1	-0.0735	1
chrEMRSA15:250223:G:A	conserved hypothetical protein	NA	NA	0.00639749	1	-0.437	1
chrEMRSA15:250228:A:G	conserved hypothetical protein	NA	NA	-7.48744e-06	1	-0.00404	1
chrEMRSA15:250232:C:T	conserved hypothetical protein	NA	NA	0.000581956	1	-0.0162	1
chrEMRSA15:250235:T:C	conserved hypothetical protein	NA	NA	-0.0175572	1	0.587	1
chrEMRSA15:250241:T:C	conserved hypothetical protein	0	1	0.0136656	1	-0.983	1
chrEMRSA15:250250:G:A	conserved hypothetical protein	0	1	0.00493374	1	-0.00499	1
chrEMRSA15:250250:G:T	conserved hypothetical protein	NA	NA	0	1	NA	NA
chrEMRSA15:250258:T:C	conserved hypothetical protein	0	1	0.000555616	1	-0.00163	1
chrEMRSA15:250259:A:T	conserved hypothetical protein	0	1	0.0011155	1	-0.00149	1
chrEMRSA15:250269:G:T	conserved hypothetical protein	0	1	9.4412e-05	1	-0.00089	1
chrEMRSA15:250271:T:G	conserved hypothetical protein	0	1	0.000171732	1	-0.00228	1
chrEMRSA15:250273:A:C	conserved hypothetical protein	0.02488	7.69386e-15	0.0109818	1	-0.0141	1
chrEMRSA15:250294:T:G	conserved hypothetical protein	44.8	3.62697e-14	-0.941447	2.43182e-154	0.306	1
chrEMRSA15:250294:T:A	conserved hypothetical protein	NA	NA	0	1	NA	NA
chrEMRSA15:250298:C:T	conserved hypothetical protein	10.51	3.59368e-08	-0.0449189	1	-0.0436	1
chrEMRSA15:250310:A:T	conserved hypothetical protein	0.4426	0.000864873	0.000720627	1	-0.0378	1
chrEMRSA15:250310:A:C	conserved hypothetical protein	NA	NA	0	1	NA	NA
chrEMRSA15:250311:T:G	conserved hypothetical protein	0.4077	5.06048e-06	0.00669095	1	-0.0324	1
chrEMRSA15:250311:T:A	conserved hypothetical protein	NA	NA	0	1	NA	NA
chrEMRSA15:250322:T:G	conserved hypothetical protein	NA	NA	-0.000955934	1	0.00612	1
chrEMRSA15:250331:C:A	conserved hypothetical protein	0.05733	2.5894e-15	0.10918	0.353685	-0.252	0.000637522
chrEMRSA15:250331:C:T	conserved hypothetical protein	0.8662	1	-0.0140967	1	0.0415	1
chrEMRSA15:250332:T:C	conserved hypothetical protein	0	1	0.00240072	1	-0.00492	1
chrEMRSA15:250338:T:G	conserved hypothetical protein	0	1	0.000318728	1	-0.0183	1
chrEMRSA15:250340:C:T	conserved hypothetical protein	0.2603	1	0.0152011	1	-0.0549	1
chrEMRSA15:250341:A:G	conserved hypothetical protein	0.04602	6.73598e-19	0.076903	1	-0.103	1
chrEMRSA15:250342:C:T	conserved hypothetical protein	0	1	0.000382962	1	-5.42e-06	1
chrEMRSA15:250343:A:C	conserved hypothetical protein	0	1	1.86701e-05	1	-0.00159	1
chrEMRSA15:250346:C:A	conserved hypothetical protein	0	1	0.000218139	1	-0.00572	1
chrEMRSA15:250349:A:G	conserved hypothetical protein	0	1	-4.02167e-06	1	-0.000636	1
chrEMRSA15:250351:C:T	conserved hypothetical protein	NA	NA	0.000581956	1	-0.0162	1
chrEMRSA15:250352:A:T	conserved hypothetical protein	0	1	0.00090156	1	-0.00266	1
chrEMRSA15:250355:T:C	conserved hypothetical protein	0.3888	1	-5.4451e-05	1	-0.0307	1
chrEMRSA15:250367:A:G	conserved hypothetical protein	0.3567	1.29833e-07	0.000640666	1	-0.0124	1
chrEMRSA15:250367:A:T	conserved hypothetical protein	NA	NA	0	1	NA	NA
chrEMRSA15:250383:G:T	conserved hypothetical protein	0	1	0.00135636	1	-0.0222	1
chrEMRSA15:250385:T:A	conserved hypothetical protein	12	8.56098e-10	-0.0552088	1	0.0791	1
chrEMRSA15:250385:T:G	conserved hypothetical protein	NA	NA	0	1	NA	NA
chrEMRSA15:250385:T:C	conserved hypothetical protein	NA	NA	0	1	NA	NA
chrEMRSA15:250389:A:T	conserved hypothetical protein	12	8.56098e-10	-0.0537875	1	0.0104	1
chrEMRSA15:250389:A:C	conserved hypothetical protein	NA	NA	0	1	NA	NA
chrEMRSA15:250399:G:A	conserved hypothetical protein	NA	NA	0.00210107	1	-0.00568	1
chrEMRSA15:250409:g:gAACCATTGTCGC	conserved hypothetical protein	105.7	2.16844e-25	-0.0189869	1	0.728	0.282188
chrEMRSA15:250421:C:T	conserved hypothetical protein	44.8	3.62697e-14	-0.0958148	1	0.38	1
chrEMRSA15:250427:A:G	conserved hypothetical protein	0	1	0.000664307	1	-0.000691	1
chrEMRSA15:250433:A:T	conserved hypothetical protein	NA	1	0.00174224	1	-0.0103	1
chrEMRSA15:250436:G:A	conserved hypothetical protein	NA	1	0.00174224	1	-0.0103	1
chrEMRSA15:250437:G:C	conserved hypothetical protein	0	1	0.000588794	1	-0.000379	1
chrEMRSA15:250466:A:T	conserved hypothetical protein	0	1	0.00242113	1	-0.0156	1
chrEMRSA15:250478:C:G	conserved hypothetical protein	0	1	0.000743827	1	-0.0147	1
chrEMRSA15:250490:C:T	conserved hypothetical protein	24.83	4.59444e-11	-0.0785495	1	0.0615	1
chrEMRSA15:250493:C:T	conserved hypothetical protein	0	1	0.00025708	1	-0.000654	1
chrEMRSA15:250526:G:T	conserved hypothetical protein	34.73	3.41192e-13	-0.0845119	1	0.0178	1
chrEMRSA15:250526:G:A	conserved hypothetical protein	NA	NA	-0.00262125	1	-0.0529	1
chrEMRSA15:250543:C:A	conserved hypothetical protein	0	1	1.29204e-05	1	-0.00456	1
chrEMRSA15:250549:T:C	conserved hypothetical protein	NA	NA	0.00164762	1	-0.00423	1
chrEMRSA15:250550:C:A	conserved hypothetical protein	0	1	0.0167079	1	-0.0744	1
chrEMRSA15:250572:T:G		0	1	0.00322095	1	-0.00955	1
chrEMRSA15:250587:T:A		0	1	0.00322689	1	-0.0213	1
chrEMRSA15:250604:C:T		NA	NA	-0.000217719	1	-0.0208	1
chrEMRSA15:250607:A:G		0	1	0.0167079	1	-0.0744	1
chrEMRSA15:250609:A:G		NA	NA	-0.000246803	1	-0.00378	1
chrEMRSA15:250611:C:A		0	1	0.00455538	1	-0.00519	1
chrEMRSA15:250623:T:G		NA	NA	-0.00278302	1	0.000511	1
chrEMRSA15:250624:G:A		0	1	-0.000937923	1	-0.000115	1
chrEMRSA15:250625:G:T		0	1	2.28595e-05	1	-0.00018	1
chrEMRSA15:250625:G:A		NA	NA	0.00342663	1	-0.00331	1
chrEMRSA15:250635:G:C		0.02876	6.70204e-14	0.0119204	1	-0.833	1
chrEMRSA15:250635:G:T		NA	NA	0.00013473	1	-1.03e-05	1
chrEMRSA15:250638:A:G		NA	NA	0.000697849	1	-0.00295	1
chrEMRSA15:250648:C:A		0	0.381459	0.00808276	1	-0.000199	1
chrEMRSA15:250649:G:C		NA	NA	-0.00262125	1	-0.0529	1
chrEMRSA15:250654:T:C		0	1	2.94381e-05	1	-0.000973	1
chrEMRSA15:250655:A:C		NA	1	0.00571276	1	-0.00193	1
chrEMRSA15:250657:C:T		44.8	3.62697e-14	-0.0932699	1	0.306	1
chrEMRSA15:250660:T:C		0.07559	9.40438e-12	0.0147255	1	-0.0774	1
chrEMRSA15:250660:T:A		NA	NA	0	1	NA	NA
chrEMRSA15:250661:A:T		0.2436	1	-0.00405902	1	-0.0863	1
chrEMRSA15:250661:A:C		NA	NA	0	1	NA	NA
chrEMRSA15:250661:A:G		NA	NA	0	1	NA	NA
chrEMRSA15:250663:T:A		NA	NA	-0.0136022	1	0.277	1
chrEMRSA15:250664:G:A		NA	NA	-0.000217719	1	-0.0208	1
chrEMRSA15:250667:C:A		0	1	0.00335922	1	-0.0525	1
chrEMRSA15:250667:C:T		NA	NA	0.00368552	1	-0.00597	1
chrEMRSA15:250667:C:G		0	1	0.000199994	1	-0.00194	1
chrEMRSA15:250668:C:T		0.1319	7.76684e-07	-0.000512319	1	-0.0028	1
chrEMRSA15:250668:C:A		NA	NA	0.00352314	1	-0.0207	1
chrEMRSA15:250668:C:G		NA	NA	0	1	NA	NA
chrEMRSA15:250671:T:C		0	1	0.00158931	1	-0.00321	1
chrEMRSA15:250673:C:T		NA	NA	-0.000228619	1	-0.00564	1
chrEMRSA15:250685:C:T		NA	NA	-2.26806e-05	1	-6.45e-06	1
chrEMRSA15:250686:A:T		NA	1	0.00693976	1	-0.00815	1
chrEMRSA15:250687:G:A		44.8	3.62697e-14	-0.0958148	1	0.38	1
chrEMRSA15:250688:C:T		0	1	0.00023348	1	-0.014	1
chrEMRSA15:250696:A:G		NA	NA	0.000581956	1	-0.0162	1
chrEMRSA15:250717:T:G		0.04137	2.95738e-12	0.00597544	1	-0.194	1
chrEMRSA15:250717:T:A		0	1	0.00208882	1	-0.0749	1
chrEMRSA15:250717:tg:t		NA	NA	0.00479486	1	-0.00759	1
chrEMRSA15:250718:G:T		NA	NA	0.000581956	1	-0.0162	1
chrEMRSA15:250723:T:G		0.08555	1	-0.0261195	1	-0.193	1
chrEMRSA15:250723:T:A		NA	NA	0	1	NA	NA
chrEMRSA15:250728:T:C	putative membrane protein	0.1234	1	-0.0261599	1	-0.192	1
chrEMRSA15:250728:T:A	putative membrane protein	NA	NA	0	1	NA	NA
chrEMRSA15:250740:C:T	putative membrane protein	0	1	0.00113725	1	-0.0121	1
chrEMRSA15:250742:T:C	putative membrane protein	NA	NA	-0.0136022	1	0.277	1
chrEMRSA15:250745:A:G	putative membrane protein	NA	NA	-0.0136022	1	0.277	1
chrEMRSA15:250746:G:T	putative membrane protein	NA	NA	0.00129662	1	-1.31e-05	1
chrEMRSA15:250757:C:T	putative membrane protein	NA	1	0.00800772	1	-0.0097	1
chrEMRSA15:250765:C:G	putative membrane protein	0	1	0.0167079	1	-0.0744	1
chrEMRSA15:250765:C:T	putative membrane protein	NA	NA	-7.48744e-06	1	-0.00404	1
chrEMRSA15:250775:G:C	putative membrane protein	0.1676	3.41064e-08	0.00965203	1	0.000154	1
chrEMRSA15:250775:G:A	putative membrane protein	NA	NA	0	1	NA	NA
chrEMRSA15:250775:G:T	putative membrane protein	NA	NA	0	1	NA	NA
chrEMRSA15:250781:A:C	putative membrane protein	0.6818	1	-0.00415207	1	0.0203	1
chrEMRSA15:250781:A:T	putative membrane protein	NA	NA	0.00164762	1	-0.00423	1
chrEMRSA15:250787:A:T	putative membrane protein	0	1	0.00159601	1	-0.00677	1
chrEMRSA15:250789:G:T	putative membrane protein	0.9207	1	-0.000108679	1	-0.00409	1
chrEMRSA15:250790:T:G	putative membrane protein	0.8521	1	-0.000696625	1	-0.000698	1
chrEMRSA15:250790:T:A	putative membrane protein	0	1	5.74391e-05	1	-5.37e-05	1
chrEMRSA15:250792:T:C	putative membrane protein	0	1	0.000221374	1	-0.00255	1
chrEMRSA15:250796:A:T	putative membrane protein	0	1	0.00157465	1	-0.00386	1
chrEMRSA15:250808:G:A	putative membrane protein	0.252	1	-0.00121328	1	0.0099	1
chrEMRSA15:250817:G:A	putative membrane protein	0.2925	1	0.00189542	1	-0.0129	1
chrEMRSA15:250817:G:T	putative membrane protein	NA	NA	0	1	NA	NA
chrEMRSA15:250826:G:A	putative membrane protein	0.1441	5.07386e-10	0.00222148	1	0.0135	1
chrEMRSA15:250826:G:T	putative membrane protein	NA	NA	0	1	NA	NA
chrEMRSA15:250831:C:T	putative membrane protein	0.07908	4.66246e-13	0.00333382	1	0.0141	1
chrEMRSA15:250831:C:A	putative membrane protein	NA	NA	0	1	NA	NA
chrEMRSA15:250831:C:G	putative membrane protein	NA	NA	0	1	NA	NA
chrEMRSA15:250841:A:G	putative membrane protein	48.89	6.33596e-13	-0.0703301	1	0.0768	1
chrEMRSA15:250853:T:C	putative membrane protein	44.8	3.62697e-14	-0.0658371	1	0.129	1
chrEMRSA15:250853:T:A	putative membrane protein	NA	NA	0	1	NA	NA
chrEMRSA15:250854:A:G	putative membrane protein	44.8	3.62697e-14	-0.0658371	1	0.129	1
chrEMRSA15:250854:A:T	putative membrane protein	NA	NA	0	1	NA	NA
chrEMRSA15:250865:T:G	putative membrane protein	NA	NA	-0.000217719	1	-0.0208	1
chrEMRSA15:250877:A:T	putative membrane protein	0.01944	6.91825e-18	0.0412632	1	-0.928	1
chrEMRSA15:250906:T:C		0	1	-0.0364666	1	-0.988	1
chrEMRSA15:250909:ta:t		48.89	6.33596e-13	-0.0884501	1	0.0667	1
chrEMRSA15:250921:C:T		0	1	0.000262773	1	-0.000636	1
chrEMRSA15:250923:C:T		NA	NA	-7.83488e-05	1	-3.41e-06	1
chrEMRSA15:250925:G:A		0	1	0.00223697	1	-0.00553	1
chrEMRSA15:250927:T:C	flavohemoprotein	NA	NA	0.000581956	1	-0.0162	1
chrEMRSA15:250933:G:A	flavohemoprotein	44.8	3.62697e-14	-0.0932699	1	0.306	1
chrEMRSA15:250943:G:A	flavohemoprotein	NA	NA	-0.0175572	1	0.587	1
chrEMRSA15:250956:T:C	flavohemoprotein	NA	NA	0.00162129	1	0.00342	1
chrEMRSA15:250970:C:T	flavohemoprotein	0	1	0.000212777	1	-0.013	1
chrEMRSA15:251007:A:G	flavohemoprotein	0.04363	1	-0.0362963	1	-0.961	1
chrEMRSA15:251031:A:G	flavohemoprotein	NA	NA	0.00092471	1	-0.000108	1
chrEMRSA15:251071:G:A	flavohemoprotein	0.02813	1.03665e-11	0.0266293	1	-0.0688	1
chrEMRSA15:251075:T:G	flavohemoprotein	0.02508	7.98468e-17	0.0372984	1	-0.916	1
chrEMRSA15:251080:T:A	flavohemoprotein	0	1	-0.000591392	1	-0.000158	1
chrEMRSA15:251080:T:C	flavohemoprotein	NA	NA	0.000407868	1	-4.7e-06	1
chrEMRSA15:251087:C:T	flavohemoprotein	0	1	-0.0144117	1	-0.97	1
chrEMRSA15:251088:G:A	flavohemoprotein	0.601	1	0.0118844	1	-0.0554	1
chrEMRSA15:251088:G:C	flavohemoprotein	NA	NA	0	1	NA	NA
chrEMRSA15:251088:G:T	flavohemoprotein	NA	NA	0	1	NA	NA
chrEMRSA15:251089:C:T	flavohemoprotein	0	1	0.00135636	1	-0.0222	1
chrEMRSA15:251091:A:G	flavohemoprotein	1.171	1	0.0272455	1	-0.0423	1
chrEMRSA15:251091:A:T	flavohemoprotein	NA	NA	0	1	NA	NA
chrEMRSA15:251091:A:C	flavohemoprotein	NA	NA	0	1	NA	NA
chrEMRSA15:251097:G:A	flavohemoprotein	0.7477	1	0.0177592	1	0.00469	1
chrEMRSA15:251097:G:T	flavohemoprotein	NA	NA	0	1	NA	NA
chrEMRSA15:251097:G:C	flavohemoprotein	NA	NA	0	1	NA	NA
chrEMRSA15:251105:T:C	flavohemoprotein	0.7874	1	-0.00639699	1	0.0516	1
chrEMRSA15:251106:A:G	flavohemoprotein	0.79	1	0.000578763	1	-0.00944	1
chrEMRSA15:251107:T:C	flavohemoprotein	0.4466	1	9.47988e-05	1	0.00571	1
chrEMRSA15:251107:T:A	flavohemoprotein	NA	NA	0	1	NA	NA
chrEMRSA15:251118:T:G	flavohemoprotein	0.4674	1	0.0028279	1	-0.0171	1
chrEMRSA15:251118:T:A	flavohemoprotein	0.1556	1	-4.52673e-05	1	0.0236	1
chrEMRSA15:251127:T:C	flavohemoprotein	0.5904	1	-0.0108109	1	0.0461	1
chrEMRSA15:251133:G:A	flavohemoprotein	0	1	0.000290197	1	-0.00249	1
chrEMRSA15:251141:G:A	flavohemoprotein	0.7165	1	-0.000877497	1	-0.0497	1
chrEMRSA15:251143:tggc:t	flavohemoprotein	0	1	-0.00106891	1	-0.0536	1
chrEMRSA15:251145:G:A	flavohemoprotein	0.3765	5.78668e-06	-4.69155e-05	1	-0.0014	1
chrEMRSA15:251145:G:T	flavohemoprotein	NA	NA	0	1	NA	NA
chrEMRSA15:251146:C:T	flavohemoprotein	0.3759	1.3502e-06	-0.00111464	1	-0.00197	1
chrEMRSA15:251146:C:G	flavohemoprotein	NA	NA	0	1	NA	NA
chrEMRSA15:251151:G:A	flavohemoprotein	0.7676	1	0.0357257	1	-0.055	1
chrEMRSA15:251151:G:C	flavohemoprotein	NA	NA	0	1	NA	NA
chrEMRSA15:251160:G:A	flavohemoprotein	0	1	0.00141084	1	-0.0206	1
chrEMRSA15:251178:T:C	flavohemoprotein	0	1	-0.00028741	1	-0.00115	1
chrEMRSA15:251182:T:A	flavohemoprotein	0	1	0.000290701	1	-0.0049	1
chrEMRSA15:251214:T:A	flavohemoprotein	44.8	3.62697e-14	-0.0932699	1	0.306	1
chrEMRSA15:251223:A:T	flavohemoprotein	0	1	4.32782e-05	1	-0.000209	1
chrEMRSA15:251224:C:T	flavohemoprotein	0	1	0.000451291	1	-0.0163	1
chrEMRSA15:251225:C:T	flavohemoprotein	0	1	0.000250831	1	-0.0121	1
chrEMRSA15:251231:C:T	flavohemoprotein	0	1	-5.07658e-06	1	-0.0206	1
chrEMRSA15:251239:G:T	flavohemoprotein	NA	NA	-0.0175572	1	0.587	1
chrEMRSA15:251240:C:T	flavohemoprotein	0	1	0.0167079	1	-0.0744	1
chrEMRSA15:251250:A:T	flavohemoprotein	5.454	1.92675e-06	-0.0602134	1	-0.807	1
chrEMRSA15:251250:A:C	flavohemoprotein	NA	NA	0	1	NA	NA
chrEMRSA15:251265:A:G	flavohemoprotein	2.946	1	-0.0133112	1	-0.216	1
chrEMRSA15:251265:A:C	flavohemoprotein	NA	NA	0	1	NA	NA
chrEMRSA15:251265:A:T	flavohemoprotein	NA	NA	0	1	NA	NA
chrEMRSA15:251266:A:G	flavohemoprotein	1.6	1	0.000769423	1	0.342	1
chrEMRSA15:251268:A:G	flavohemoprotein	2.493	1	-0.00938376	1	-0.0744	1
chrEMRSA15:251268:A:C	flavohemoprotein	NA	NA	0	1	NA	NA
chrEMRSA15:251268:A:T	flavohemoprotein	NA	NA	0	1	NA	NA
chrEMRSA15:251274:T:A	flavohemoprotein	0.6149	1	-0.0351691	1	-0.165	1
chrEMRSA15:251274:T:C	flavohemoprotein	NA	NA	0	1	NA	NA
chrEMRSA15:251274:T:G	flavohemoprotein	NA	NA	0	1	NA	NA
chrEMRSA15:251289:A:T	flavohemoprotein	NA	NA	-8.10606e-05	1	-0.00676	1
chrEMRSA15:251301:A:G	flavohemoprotein	0	1	0.000260436	1	-0.00482	1
chrEMRSA15:251306:T:G	flavohemoprotein	0	1	0.00455538	1	-0.00519	1
chrEMRSA15:251327:C:A	flavohemoprotein	NA	NA	-0.000252135	1	-9.93e-07	1
chrEMRSA15:251334:C:T	flavohemoprotein	8.412	2.63558e-06	-0.0316012	1	-0.141	1
chrEMRSA15:251334:C:A	flavohemoprotein	NA	NA	0	1	NA	NA
chrEMRSA15:251334:C:G	flavohemoprotein	NA	NA	0	1	NA	NA
chrEMRSA15:251338:G:A	flavohemoprotein	0	1	0.0017096	1	-0.00766	1
chrEMRSA15:251342:G:A	flavohemoprotein	0.08332	1	-0.00109197	1	-0.341	1
chrEMRSA15:251349:C:T	flavohemoprotein	NA	NA	0.0018578	1	-0.0022	1
chrEMRSA15:251350:A:G	flavohemoprotein	NA	1	0.0014975	1	-0.00625	1
chrEMRSA15:251357:C:T	flavohemoprotein	0	1	0.000323612	1	-0.0153	1
chrEMRSA15:251370:G:A	flavohemoprotein	0	1	-0.0364666	1	-0.988	1
chrEMRSA15:251379:T:A	flavohemoprotein	0	1	-0.0364666	1	-0.988	1
chrEMRSA15:251379:T:C	flavohemoprotein	NA	NA	0	1	NA	NA
chrEMRSA15:251388:A:G	flavohemoprotein	0	1	0.00319839	1	-0.00258	1
chrEMRSA15:251400:A:G	flavohemoprotein	NA	NA	0.000581956	1	-0.0162	1
chrEMRSA15:251412:G:A	flavohemoprotein	NA	1	0.0012958	1	-0.00344	1
chrEMRSA15:251433:A:G	flavohemoprotein	44.8	3.62697e-14	-0.0905218	1	0.0262	1
chrEMRSA15:251442:G:A	flavohemoprotein	24.83	4.59444e-11	-0.0794452	1	0.0765	1
chrEMRSA15:251442:G:T	flavohemoprotein	0	1	8.84711e-05	1	-1.74e-05	1
chrEMRSA15:251448:A:T	flavohemoprotein	0.05019	1.92293e-12	0.0260795	1	-0.856	1
chrEMRSA15:251450:C:T	flavohemoprotein	0	1	0.00313442	1	-0.207	1
chrEMRSA15:251452:C:G	flavohemoprotein	NA	NA	0.000581956	1	-0.0162	1
chrEMRSA15:251469:G:A	flavohemoprotein	0	1	0.00319839	1	-0.00258	1
chrEMRSA15:251490:A:C	flavohemoprotein	NA	NA	0.000581956	1	-0.0162	1
chrEMRSA15:251496:A:T	flavohemoprotein	NA	1	0.00824569	1	-0.0108	1
chrEMRSA15:251526:G:A	flavohemoprotein	0	1	0.000432345	1	-3.44e-05	1
chrEMRSA15:251533:G:A	flavohemoprotein	0.6999	1	-0.00361982	1	-0.0135	1
chrEMRSA15:251533:G:C	flavohemoprotein	NA	NA	0	1	NA	NA
chrEMRSA15:251533:G:T	flavohemoprotein	NA	NA	0	1	NA	NA
chrEMRSA15:251534:T:C	flavohemoprotein	0.5902	1	-0.0017137	1	-0.0244	1
chrEMRSA15:251534:T:A	flavohemoprotein	NA	NA	0	1	NA	NA
chrEMRSA15:251536:A:T	flavohemoprotein	0.6732	1	-0.011574	1	-0.00122	1
chrEMRSA15:251540:C:G	flavohemoprotein	0.6029	1	-0.027015	1	0.0157	1
chrEMRSA15:251540:C:T	flavohemoprotein	NA	NA	0	1	NA	NA
chrEMRSA15:251554:T:G	flavohemoprotein	6.524	7.93995e-05	-0.0210367	1	-0.0485	1
chrEMRSA15:251554:T:A	flavohemoprotein	NA	NA	0	1	NA	NA
chrEMRSA15:251556:T:A	flavohemoprotein	6.524	7.93995e-05	-0.0217356	1	-0.0485	1
chrEMRSA15:251556:T:C	flavohemoprotein	NA	NA	0	1	NA	NA
chrEMRSA15:251558:C:T	flavohemoprotein	0	1	0.000629272	1	-3.44e-05	1
chrEMRSA15:251562:T:C	flavohemoprotein	0	1	0.00258173	1	-0.0173	1
chrEMRSA15:251562:T:G	flavohemoprotein	NA	NA	0	1	NA	NA
chrEMRSA15:251567:C:T	flavohemoprotein	0	1	0.00784901	1	-0.0616	1
chrEMRSA15:251568:T:A	flavohemoprotein	0	1	0.00258173	1	-0.0173	1
chrEMRSA15:251596:T:A	flavohemoprotein	0	1	0.000947517	1	-0.00122	1
chrEMRSA15:251598:T:G	flavohemoprotein	0	1	0.000323984	1	-0.00606	1
chrEMRSA15:251617:A:C	flavohemoprotein	NA	NA	-0.00641834	1	0.0797	1
chrEMRSA15:251619:A:T	flavohemoprotein	0	1	-0.0364666	1	-0.988	1
chrEMRSA15:251625:A:G	flavohemoprotein	NA	NA	-0.000217719	1	-0.0208	1
chrEMRSA15:251631:A:T	flavohemoprotein	NA	1	0.00835362	1	-0.00905	1
chrEMRSA15:251647:T:C	flavohemoprotein	0	1	0.00126878	1	-0.00161	1
chrEMRSA15:251676:C:T	flavohemoprotein	NA	NA	0.00639749	1	-0.437	1
chrEMRSA15:251679:A:G	flavohemoprotein	0	1	0.0017096	1	-0.00766	1
chrEMRSA15:251682:C:T	flavohemoprotein	0	1	0.00371201	1	-0.0313	1
chrEMRSA15:251683:G:T	flavohemoprotein	0	1	0.000177582	1	-0.00252	1
chrEMRSA15:251684:C:T	flavohemoprotein	0	1	0.000374548	1	-0.00476	1
chrEMRSA15:251688:G:A	flavohemoprotein	0	1	-0.0364666	1	-0.988	1
chrEMRSA15:251689:A:G	flavohemoprotein	NA	1	-0.000477523	1	0.0343	1
chrEMRSA15:251691:G:A	flavohemoprotein	0.6136	1	-0.00907429	1	-0.0652	1
chrEMRSA15:251703:C:T	flavohemoprotein	0.1215	2.23977e-08	0.0261234	1	-0.0714	1
chrEMRSA15:251703:C:A	flavohemoprotein	NA	NA	0	1	NA	NA
chrEMRSA15:251718:G:C	flavohemoprotein	0.5238	1	-0.000215516	1	-0.0202	1
chrEMRSA15:251718:G:A	flavohemoprotein	NA	NA	0	1	NA	NA
chrEMRSA15:251720:C:T	flavohemoprotein	NA	NA	-0.000217719	1	-0.0208	1
chrEMRSA15:251724:G:A	flavohemoprotein	NA	NA	0.00111215	1	0.00054	1
chrEMRSA15:251724:G:C	flavohemoprotein	NA	NA	0	1	NA	NA
chrEMRSA15:251725:T:G	flavohemoprotein	0	1	0.003144	1	-0.0851	1
chrEMRSA15:251727:G:A	flavohemoprotein	0.5254	1	0.0016083	1	-0.00863	1
chrEMRSA15:251727:G:T	flavohemoprotein	NA	NA	0	1	NA	NA
chrEMRSA15:251727:G:C	flavohemoprotein	NA	NA	0	1	NA	NA
chrEMRSA15:251729:T:C	flavohemoprotein	0	1	0.00930262	1	-0.00116	1
chrEMRSA15:251729:T:G	flavohemoprotein	0.2072	1	0.00447497	1	-0.0228	1
chrEMRSA15:251739:T:A	flavohemoprotein	0.427	1	0.00126732	1	-0.0244	1
chrEMRSA15:251739:T:G	flavohemoprotein	NA	NA	0	1	NA	NA
chrEMRSA15:251739:T:C	flavohemoprotein	NA	NA	0	1	NA	NA
chrEMRSA15:251745:C:T	flavohemoprotein	NA	NA	-0.000108668	1	-9.28e-06	1
chrEMRSA15:251748:G:A	flavohemoprotein	0	1	0.0017096	1	-0.00766	1
chrEMRSA15:251754:A:G	flavohemoprotein	0	1	-0.00809901	1	-0.869	1
chrEMRSA15:251754:A:T	flavohemoprotein	NA	NA	0	1	NA	NA
chrEMRSA15:251757:G:A	flavohemoprotein	0	1	0.0409481	1	-0.107	1
chrEMRSA15:251757:G:T	flavohemoprotein	0	1	-0.00809901	1	-0.869	1
chrEMRSA15:251757:G:C	flavohemoprotein	NA	NA	0	1	NA	NA
chrEMRSA15:251769:A:G	flavohemoprotein	NA	NA	0.000581956	1	-0.0162	1
chrEMRSA15:251773:T:C	flavohemoprotein	0	1	0.00117192	1	-0.0178	1
chrEMRSA15:251774:C:T	flavohemoprotein	0.03375	7.3192e-12	0.0168529	1	-0.0595	1
chrEMRSA15:251776:C:T	flavohemoprotein	0	1	0.000281528	1	-0.0133	1
chrEMRSA15:251793:C:T	flavohemoprotein	0.00834	9.90784e-08	-0.0124336	1	-0.244	1
chrEMRSA15:251793:C:A	flavohemoprotein	NA	NA	0	1	NA	NA
chrEMRSA15:251793:C:G	flavohemoprotein	NA	NA	0	1	NA	NA
chrEMRSA15:251804:C:T	flavohemoprotein	0	1	0.00385253	1	-0.00538	1
chrEMRSA15:251810:A:G	flavohemoprotein	0.05387	1	0.0113517	1	-0.00749	1
chrEMRSA15:251810:A:T	flavohemoprotein	NA	NA	0	1	NA	NA
chrEMRSA15:251810:A:C	flavohemoprotein	NA	NA	0	1	NA	NA
chrEMRSA15:251814:A:G	flavohemoprotein	0.06152	1	0.0312203	1	-0.0174	1
chrEMRSA15:251814:A:T	flavohemoprotein	NA	NA	0	1	NA	NA
chrEMRSA15:251814:A:C	flavohemoprotein	NA	NA	0	1	NA	NA
chrEMRSA15:251827:G:A	flavohemoprotein	0	1	0.00059217	1	-0.0084	1
chrEMRSA15:251828:cgactggcataat:c	flavohemoprotein	0	1	0.000352655	1	-0.00761	1
chrEMRSA15:251829:G:A	flavohemoprotein	0.5958	1	-0.0337967	1	-0.0246	1
chrEMRSA15:251829:G:C	flavohemoprotein	NA	NA	0	1	NA	NA
chrEMRSA15:251841:G:A	flavohemoprotein	5.211	0.00213154	-0.0186376	1	-0.0463	1
chrEMRSA15:251841:G:C	flavohemoprotein	NA	NA	0	1	NA	NA
chrEMRSA15:251841:G:T	flavohemoprotein	NA	NA	0	1	NA	NA
chrEMRSA15:251847:C:T	flavohemoprotein	0.2452	1	-0.00108863	1	-0.0167	1
chrEMRSA15:251847:C:A	flavohemoprotein	NA	NA	0	1	NA	NA
chrEMRSA15:251847:C:G	flavohemoprotein	NA	NA	0	1	NA	NA
chrEMRSA15:251855:C:T	flavohemoprotein	0	1	0.00111955	1	-0.00699	1
chrEMRSA15:251862:G:A	flavohemoprotein	5.456	0.00255135	-0.0156819	1	-0.00157	1
chrEMRSA15:251868:G:A	flavohemoprotein	0	1	0.000335766	1	-0.00141	1
chrEMRSA15:251871:A:G	flavohemoprotein	0.256	1	-0.00113569	1	0.00153	1
chrEMRSA15:251871:A:T	flavohemoprotein	NA	NA	0	1	NA	NA
chrEMRSA15:251876:C:T	flavohemoprotein	0	1	0.00085212	1	-0.033	1
chrEMRSA15:251877:C:A	flavohemoprotein	0.57	1	-0.00342676	1	0.00311	1
chrEMRSA15:251877:C:G	flavohemoprotein	NA	NA	0	1	NA	NA
chrEMRSA15:251879:C:T	flavohemoprotein	0	1	0.000719996	1	-0.0111	1
chrEMRSA15:251880:T:A	flavohemoprotein	0	1	-0.00669072	1	-0.45	1
chrEMRSA15:251881:G:A	flavohemoprotein	0	1	0.000264806	1	-0.00163	1
chrEMRSA15:251882:C:A	flavohemoprotein	0	1	0.0022345	1	-0.0383	1
chrEMRSA15:251883:G:A	flavohemoprotein	0.1781	1	-0.000775019	1	0.00205	1
chrEMRSA15:251883:G:C	flavohemoprotein	NA	NA	0	1	NA	NA
chrEMRSA15:251892:A:T	flavohemoprotein	0	0.0916767	0.00588048	1	-0.00428	1
chrEMRSA15:251892:A:G	flavohemoprotein	NA	NA	0	1	NA	NA
chrEMRSA15:251892:A:C	flavohemoprotein	NA	NA	0	1	NA	NA
chrEMRSA15:251898:T:C	flavohemoprotein	0	1	0.00258173	1	-0.0173	1
chrEMRSA15:251919:G:A	flavohemoprotein	0	1	0.00102547	1	-0.0643	1
chrEMRSA15:251924:G:T	flavohemoprotein	2.836	1	-0.01024	1	-0.0171	1
chrEMRSA15:251949:G:A	flavohemoprotein	2.074	1	-0.00557058	1	-0.0143	1
chrEMRSA15:251967:C:T	flavohemoprotein	1.048	1	-0.0748992	0.000578554	-0.0212	1
chrEMRSA15:251967:C:A	flavohemoprotein	NA	NA	0	1	NA	NA
chrEMRSA15:251967:C:G	flavohemoprotein	NA	NA	0	1	NA	NA
chrEMRSA15:251970:T:C	flavohemoprotein	0.999	1	-0.0860608	1.9471e-05	-0.00895	1
chrEMRSA15:251970:T:A	flavohemoprotein	NA	NA	0	1	NA	NA
chrEMRSA15:251979:T:G	flavohemoprotein	0	1	0.000666689	1	-0.0264	1
chrEMRSA15:251982:T:C	flavohemoprotein	0	1	0.0019202	1	-0.00808	1
chrEMRSA15:251991:G:A	flavohemoprotein	1.376	1	-0.00123783	1	0.00442	1
chrEMRSA15:251992:A:G	flavohemoprotein	1.173	1	-0.000213049	1	-0.00432	1
chrEMRSA15:252009:T:C	flavohemoprotein	0.02944	4.62712e-13	0.0304727	1	-0.123	1
chrEMRSA15:252015:C:T	flavohemoprotein	2.416	1	-0.00939774	1	-0.00727	1
chrEMRSA15:252015:C:G	flavohemoprotein	NA	NA	0	1	NA	NA
chrEMRSA15:252019:T:G	flavohemoprotein	0	1	0.00168881	1	-0.00907	1
chrEMRSA15:252024:T:C	flavohemoprotein	2.459	1	-0.0170053	1	-0.024	1
chrEMRSA15:252024:T:A	flavohemoprotein	NA	NA	0	1	NA	NA
chrEMRSA15:252027:A:T	flavohemoprotein	2.446	1	-0.392149	1.92577e-47	-0.025	1
chrEMRSA15:252027:A:G	flavohemoprotein	NA	NA	0	1	NA	NA
chrEMRSA15:252027:A:C	flavohemoprotein	NA	NA	0	1	NA	NA
chrEMRSA15:252028:G:A	flavohemoprotein	0	1	0.006136	1	-0.000427	1
chrEMRSA15:252033:C:T	flavohemoprotein	NA	1	0.00791955	1	-0.00862	1
chrEMRSA15:252045:A:T	flavohemoprotein	0.3413	1	0.0128933	1	-0.0431	1
chrEMRSA15:252068:G:T	flavohemoprotein	0	1	0.0017096	1	-0.00766	1
chrEMRSA15:252072:g:gATA		NA	NA	0.000458163	1	-2.29e-05	1
chrEMRSA15:252073:A:G		0	1	8.67381e-05	1	-0.000114	1
chrEMRSA15:252093:C:A		0.03375	7.3192e-12	0.0168529	1	-0.0595	1
chrEMRSA15:252096:C:T		0.04363	1	-0.0329539	1	-0.944	1
chrEMRSA15:252106:T:G		NA	NA	-0.00012917	1	-0.00328	1
chrEMRSA15:252119:T:C		34.73	3.41192e-13	-0.0871845	1	0.154	1
chrEMRSA15:252132:A:G		0	1	0.0157926	1	-0.962	1
chrEMRSA15:252136:G:A		NA	1	0.00762496	1	-0.00802	1
chrEMRSA15:252137:G:A		NA	NA	-0.000217719	1	-0.0208	1
chrEMRSA15:252148:T:A		NA	NA	0.00164762	1	-0.00423	1
chrEMRSA15:252151:A:G		NA	NA	0.000581956	1	-0.0162	1
chrEMRSA15:252154:T:A		NA	NA	-0.00262125	1	-0.0529	1
chrEMRSA15:252158:A:T		0	1	0.00223938	1	-0.00885	1
chrEMRSA15:252186:T:G		0	1	0.00101342	1	-0.0256	1
chrEMRSA15:252188:T:C		NA	NA	-0.000108668	1	-9.28e-06	1
chrEMRSA15:252189:A:G		0	1	0.0017096	1	-0.00766	1
chrEMRSA15:252190:A:T		0	1	0.00777928	1	-0.377	1
chrEMRSA15:252197:A:G		NA	NA	0.000581956	1	-0.0162	1
chrEMRSA15:252200:T:C		NA	NA	0.000718307	1	-0.000103	1
chrEMRSA15:252201:A:G		0	1	0.00757387	1	-0.324	1
chrEMRSA15:252204:T:C		0	1	-0.000239815	1	-0.001	1
chrEMRSA15:252206:T:C		NA	NA	-0.0175572	1	0.587	1
chrEMRSA15:252207:C:G		NA	NA	-0.01441	1	0.324	1
chrEMRSA15:252213:G:C		NA	NA	-0.0137514	1	0.369	1
chrEMRSA15:252214:C:T		0	1	0.00880531	1	0.0653	1
chrEMRSA15:252215:A:G		0	1	0.00333903	1	-0.00585	1
chrEMRSA15:252222:A:G		0	1	0.000773555	1	-0.014	1
chrEMRSA15:252223:C:T		0	1	2.80685e-05	1	-0.000788	1
chrEMRSA15:252223:C:A		0	1	0.000619724	1	-0.00448	1
chrEMRSA15:252228:G:T		0	1	0.000261546	1	-0.00188	1
chrEMRSA15:252230:G:C		0.2824	2.9108e-20	0.0129445	1	-0.00989	1
chrEMRSA15:252230:G:A		0	1	-0.00189852	1	-0.0154	1
chrEMRSA15:252230:G:T		NA	NA	0	1	NA	NA
chrEMRSA15:252232:A:G		0.2738	6.38079e-22	0.0191768	1	-0.0283	1
chrEMRSA15:252232:A:T		NA	NA	0	1	NA	NA
chrEMRSA15:252237:A:T		0.5041	1	0.000794638	1	0.0126	1
chrEMRSA15:252237:A:C		0.8734	1	-0.00243873	1	0.00617	1
chrEMRSA15:252238:a:aC		0	1	0.00252425	1	-0.0443	1
chrEMRSA15:252240:C:A		0.414	1.67293e-06	0.00538869	1	-0.00762	1
chrEMRSA15:252243:A:G		0.3138	3.91274e-17	0.00994256	1	-0.00781	1
chrEMRSA15:252243:A:C		NA	NA	0	1	NA	NA
chrEMRSA15:252243:A:T		NA	NA	0	1	NA	NA
chrEMRSA15:252246:G:T		0	1	0.000478492	1	-0.00576	1
chrEMRSA15:252251:C:A		0	1	0.00166645	1	-0.0116	1
chrEMRSA15:252251:C:T		0	1	0.000614731	1	-0.004	1
chrEMRSA15:252252:G:A		NA	NA	0.000581956	1	-0.0162	1
chrEMRSA15:252253:T:C		0.3249	4.36881e-11	0.00619835	1	-0.0349	1
chrEMRSA15:252253:T:A		NA	NA	0	1	NA	NA
chrEMRSA15:252256:A:G		0	1	0.000283742	1	-0.0127	1
chrEMRSA15:252257:C:T		0.178	1.66774e-10	-0.017552	1	-0.0288	1
chrEMRSA15:252257:C:A		NA	NA	0	1	NA	NA
chrEMRSA15:252257:C:G		NA	NA	0	1	NA	NA
chrEMRSA15:252262:T:C		0	1	0.000691897	1	-0.0128	1
chrEMRSA15:252265:A:G		0.06024	1	0.013665	1	-0.0187	1
chrEMRSA15:252265:A:T		NA	NA	0	1	NA	NA
chrEMRSA15:252270:T:C		0	1	0.000249386	1	-0.00313	1
chrEMRSA15:252272:ca:cAa		NA	NA	-0.000237667	1	-2.66e-06	1
chrEMRSA15:252272:ca:c		0	1	0.000293076	1	-0.0206	1
chrEMRSA15:252276:A:G		0	1	0.00142434	1	-0.0271	1
chrEMRSA15:252280:A:G		0	1	0.0123715	1	-0.732	1
chrEMRSA15:252286:G:A		0	1	0.00378159	1	-0.0149	1
chrEMRSA15:252287:T:C		NA	NA	-0.000230067	1	-0.00334	1
chrEMRSA15:252292:T:C		0.03296	1.32367e-10	0.0133627	1	-0.00146	1
chrEMRSA15:252292:T:A		NA	NA	0.000581956	1	-0.0162	1
chrEMRSA15:252292:T:G		NA	NA	0	1	NA	NA
chrEMRSA15:252294:A:G		NA	NA	0.00639749	1	-0.437	1
chrEMRSA15:252296:A:G		0	1	0.00116411	1	-0.126	1
chrEMRSA15:252298:A:T		NA	NA	-0.000230067	1	-0.00334	1
chrEMRSA15:252302:T:G		0.04363	1	-0.031437	1	-0.923	1
chrEMRSA15:252306:A:G		0	1	0.00157794	1	-0.00927	1
chrEMRSA15:252309:T:A		0	1	0.000123767	1	-0.000767	1
chrEMRSA15:252310:G:A		NA	NA	0.000687092	1	-0.00225	1
chrEMRSA15:252324:G:A		0	1	0.00371201	1	-0.0313	1
chrEMRSA15:252325:A:G		0	1	0.00025968	1	-0.00135	1
chrEMRSA15:252330:G:A		NA	NA	-0.0175572	1	0.587	1
chrEMRSA15:252331:T:A		NA	NA	0.000581956	1	-0.0162	1
chrEMRSA15:252335:A:T		0	1	-0.0362157	1	-0.979	1
chrEMRSA15:252339:C:T		NA	NA	-0.0175572	1	0.587	1
chrEMRSA15:252345:C:T		NA	NA	-0.000144287	1	0.00435	1
chrEMRSA15:252345:C:A		NA	1	-0.00772496	1	0.0316	1
chrEMRSA15:252349:G:A		NA	NA	0.000689934	1	-1.05e-06	1
chrEMRSA15:252353:G:A		0	1	0.00573713	1	-0.0711	1
chrEMRSA15:252354:A:T		NA	NA	0.000581956	1	-0.0162	1
chrEMRSA15:252355:A:T		NA	NA	0.000581956	1	-0.0162	1
chrEMRSA15:252356:G:A		0	1	0.00333039	1	-0.0084	1
chrEMRSA15:252365:C:T		NA	NA	0.000581956	1	-0.0162	1
chrEMRSA15:252366:A:G		NA	1	0.00159287	1	-0.00415	1
chrEMRSA15:252367:T:C		0	1	-0.0144105	1	-0.965	1
chrEMRSA15:252368:C:A		NA	NA	-0.000217719	1	-0.0208	1
chrEMRSA15:252371:A:G		0	1	0.000946818	1	-0.00104	1
chrEMRSA15:252387:A:G		0	1	0.000247525	1	-0.00272	1
chrEMRSA15:252391:taa:ta		0	1	0.0031715	1	-0.00227	1
chrEMRSA15:252391:taa:t		NA	NA	0	1	NA	NA
chrEMRSA15:252411:A:G		0	1	0.000249901	1	-0.0224	1
chrEMRSA15:252412:A:T		NA	1	0.0012958	1	-0.00344	1
chrEMRSA15:252412:A:G		0	1	3.41378e-05	1	-0.00247	1
chrEMRSA15:252413:T:C		NA	NA	-0.000264842	1	-0.00434	1
chrEMRSA15:252414:A:G		0	1	0.000649662	1	-0.0114	1
chrEMRSA15:252415:A:T		NA	NA	-0.000344771	1	-6.58e-05	1
chrEMRSA15:252417:A:G		NA	NA	0.00127741	1	-1.52e-05	1
chrEMRSA15:252420:T:C		0	1	0.000919278	1	-0.0085	1
chrEMRSA15:252424:A:G		0	1	0.0120406	1	-0.0194	1
chrEMRSA15:252425:T:C		0	1	0.000218997	1	-0.000491	1
chrEMRSA15:252431:A:G		0	1	-5.07658e-06	1	-0.0206	1
chrEMRSA15:252434:A:T		0	1	0.0003318	1	-0.0121	1
chrEMRSA15:252437:T:A		NA	NA	-0.000217719	1	-0.0208	1
chrEMRSA15:252437:T:C		0	1	0.000372412	1	-0.0276	1
chrEMRSA15:252445:A:G		0	1	3.51538e-05	1	-3.13e-05	1
chrEMRSA15:252447:C:T		NA	NA	0.00226778	1	-0.00312	1
chrEMRSA15:252448:C:T		NA	1	0.00123014	1	0.00594	1
chrEMRSA15:252449:A:G		NA	NA	-0.0184395	1	0.474	1
chrEMRSA15:252451:T:C		0	1	0.00961664	1	-0.011	1
chrEMRSA15:252452:A:G		0	1	0.00889722	1	-0.0575	1
chrEMRSA15:252453:C:A		NA	NA	-0.00262125	1	-0.0529	1
chrEMRSA15:252455:T:C		0	1	0.00407379	1	-0.0735	1
chrEMRSA15:252457:A:G		0	1	-0.000280784	1	-0.000301	1
chrEMRSA15:252460:C:T		NA	1	-0.00242712	1	0.00503	1
chrEMRSA15:252461:G:A		0.7292	1	-0.029025	1	-0.0893	1
chrEMRSA15:252470:T:C		0	1	0.000335602	1	-0.00982	1
chrEMRSA15:252475:A:G		0	1	0.000664114	1	-0.129	1
chrEMRSA15:252477:G:A		0	1	0.000997339	1	-0.0273	1
chrEMRSA15:252478:T:C		0	1	0.00193044	1	-0.0819	1
chrEMRSA15:252488:C:T		0	1	0.00101914	1	-0.0458	1
chrEMRSA15:252489:A:G		0	1	0.000647394	1	-0.00385	1
chrEMRSA15:252494:C:A		0	4.05359e-15	0.0115381	1	-0.00484	1
chrEMRSA15:252494:C:T		0	1	0.000895937	1	-0.000103	1
chrEMRSA15:252497:A:G		0	1	0.002731	1	-4.67e-05	1
chrEMRSA15:252500:A:G		NA	NA	-0.000217719	1	-0.0208	1
chrEMRSA15:252502:C:T		0	1	0.00128977	1	-0.00542	1
chrEMRSA15:252503:G:A		0	1	0.00102711	1	-0.111	1
chrEMRSA15:252529:G:A		NA	NA	-0.000159849	1	-4.92e-06	1
chrEMRSA15:252530:C:T		NA	NA	-1.10036e-05	1	-4.35e-06	1
chrEMRSA15:252544:G:A		0	1	0.00490015	1	-0.103	1
chrEMRSA15:252547:A:G		0	1	0.000191898	1	-0.0024	1
chrEMRSA15:252558:C:T		NA	1	0.00812685	1	-0.00838	1
chrEMRSA15:252561:T:A		NA	NA	0.000311254	1	-0.000571	1
chrEMRSA15:252561:T:G		NA	NA	-0.000217719	1	-0.0208	1
chrEMRSA15:252567:C:T		0	1	0.000287105	1	-0.0252	1
chrEMRSA15:252568:G:C		NA	NA	-0.000217719	1	-0.0208	1
chrEMRSA15:252569:T:C		10.07	1	-0.00761035	1	0.462	1
chrEMRSA15:252571:A:G		0	1	0.000239723	1	-0.00281	1
chrEMRSA15:252577:C:A		0	1	0.00138038	1	-0.0978	1
chrEMRSA15:252578:A:G		0	1	0.00208882	1	-0.0749	1
chrEMRSA15:252579:G:A		NA	NA	-0.00262125	1	-0.0529	1
chrEMRSA15:252582:T:A		NA	NA	-0.00262125	1	-0.0529	1
chrEMRSA15:252586:A:G		NA	NA	-0.000164222	1	-1.94e-06	1
chrEMRSA15:252601:G:A		30.34	1.32367e-10	-0.035145	1	0.0442	1
chrEMRSA15:252607:C:T		0.04027	4.59444e-11	0.0179579	1	-0.0371	1
chrEMRSA15:252621:T:C		NA	NA	0.000581956	1	-0.0162	1
chrEMRSA15:252627:A:T		NA	NA	-0.00012917	1	-0.00328	1
chrEMRSA15:252641:G:T		NA	NA	0.000311254	1	-0.000571	1
chrEMRSA15:252653:t:tTTAAAGGGAACAAAG	ldh1	0	1	0.00091993	1	-0.000421	1
chrEMRSA15:252674:T:C	ldh1	0	1	-0.000239815	1	-0.001	1
chrEMRSA15:252676:A:C	ldh1	0	1	0.00508855	1	-0.0181	1
chrEMRSA15:252679:A:T	ldh1	NA	NA	0.00148156	1	-0.00528	1
chrEMRSA15:252682:T:A	ldh1	NA	NA	-0.000264842	1	-0.00434	1
chrEMRSA15:252697:T:C	ldh1	NA	NA	-0.000344771	1	-6.58e-05	1
chrEMRSA15:252702:G:T	ldh1	770.2	7.65913e-116	-0.188473	1.95851e-35	0.769	1
chrEMRSA15:252706:C:T	ldh1	0	1	-0.000114807	1	-6.32e-05	1
chrEMRSA15:252721:G:A	ldh1	0	1	0.0167079	1	-0.0744	1
chrEMRSA15:252746:G:A	ldh1	NA	NA	0.00128303	1	-0.00561	1
chrEMRSA15:252761:G:A	ldh1	NA	NA	-0.000539555	1	-1.24e-05	1
chrEMRSA15:252763:C:T	ldh1	0	1	0.00695378	1	-0.014	1
chrEMRSA15:252764:A:G	ldh1	NA	2.11957e-40	-0.123266	0.00784595	0.0712	1
chrEMRSA15:252769:A:T	ldh1	NA	1	0.0125319	1	-0.00168	1
chrEMRSA15:252787:T:A	ldh1	NA	NA	0.000581956	1	-0.0162	1
chrEMRSA15:252799:A:G	ldh1	0	1	0.00368836	1	-0.000159	1
chrEMRSA15:252800:C:T	ldh1	0	1	0.000135192	1	-0.000259	1
chrEMRSA15:252805:C:T	ldh1	0	1	0.0017096	1	-0.00766	1
chrEMRSA15:252808:A:C	ldh1	NA	NA	-0.000264842	1	-0.00434	1
chrEMRSA15:252816:C:A	ldh1	NA	1	-0.00345309	1	0.084	1
chrEMRSA15:252845:G:T	ldh1	0	1	0.000294519	1	-0.00974	1
chrEMRSA15:252847:A:G	ldh1	NA	NA	0.000581956	1	-0.0162	1
chrEMRSA15:252850:C:T	ldh1	0	1	0.000336706	1	-0.00049	1
chrEMRSA15:252850:C:A	ldh1	NA	NA	0.000340448	1	-1.77e-05	1
chrEMRSA15:252853:T:C	ldh1	0	1	0.000217542	1	-0.00905	1
chrEMRSA15:252868:G:A	ldh1	NA	NA	-0.00012917	1	-0.00328	1
chrEMRSA15:252878:G:A	ldh1	0	1	-0.00028741	1	-0.00115	1
chrEMRSA15:252882:T:C	ldh1	0	1	0.000369555	1	-0.0725	1
chrEMRSA15:252883:C:T	ldh1	0	1	0.00346993	1	-0.0218	1
chrEMRSA15:252904:A:G	ldh1	0	1	0.000278728	1	-0.00145	1
chrEMRSA15:252919:T:C	ldh1	0	1	0.000319371	1	-0.0138	1
chrEMRSA15:252925:T:C	ldh1	NA	NA	-0.000217719	1	-0.0208	1
chrEMRSA15:252948:T:C	ldh1	0	1	0.00010466	1	-0.000405	1
chrEMRSA15:252952:T:C	ldh1	0	1	-0.0353191	1	-0.925	1
chrEMRSA15:252970:A:G	ldh1	0	1	0.000329828	1	-0.0958	1
chrEMRSA15:252981:C:T	ldh1	0	1	0.00041311	1	-0.0413	1
chrEMRSA15:253000:C:A	ldh1	NA	NA	-0.00262125	1	-0.0529	1
chrEMRSA15:253038:C:T	ldh1	0	1	0.000186675	1	-9.76e-05	1
chrEMRSA15:253055:G:A	ldh1	0	1	0.00400109	1	-0.000148	1
chrEMRSA15:253061:C:T	ldh1	0	1	0.000702671	1	-0.00853	1
chrEMRSA15:253061:c:cCTAAA	ldh1	0	1	0.000260881	1	-0.00161	1
chrEMRSA15:253072:T:C	ldh1	0	1	0.0110277	1	-0.0595	1
chrEMRSA15:253099:C:T	ldh1	0	1	0.0167079	1	-0.0744	1
chrEMRSA15:253104:C:T	ldh1	0	1	-9.533e-05	1	-2.78e-05	1
chrEMRSA15:253124:A:G	ldh1	0	1	0.000545783	1	-0.00443	1
chrEMRSA15:253132:G:A	ldh1	0	1	-0.000153178	1	-0.000355	1
chrEMRSA15:253144:G:A	ldh1	NA	NA	0.000462235	1	-7.08e-06	1
chrEMRSA15:253145:C:G	ldh1	0	1	8.84711e-05	1	-1.74e-05	1
chrEMRSA15:253145:C:T	ldh1	0	1	0.000462497	1	-0.0376	1
chrEMRSA15:253149:G:T	ldh1	NA	NA	-0.000539555	1	-1.24e-05	1
chrEMRSA15:253153:T:C	ldh1	0	1	-0.0319239	1	-0.979	1
chrEMRSA15:253157:G:A	ldh1	0	1	0.00368479	1	-0.0118	1
chrEMRSA15:253161:C:T	ldh1	0	1	0.00177377	1	-0.22	1
chrEMRSA15:253164:A:T	ldh1	NA	1	0.0125319	1	-0.00168	1
chrEMRSA15:253177:A:G	ldh1	NA	NA	0.00102992	1	-0.00555	1
chrEMRSA15:253186:C:T	ldh1	0	1	0.000229012	1	-0.00296	1
chrEMRSA15:253222:G:A	ldh1	NA	NA	0.000581956	1	-0.0162	1
chrEMRSA15:253230:C:A	ldh1	NA	1	-0.00319708	1	0.282	1
chrEMRSA15:253236:A:T	ldh1	0	1	0.00135636	1	-0.0222	1
chrEMRSA15:253237:G:A	ldh1	0	1	0.00252419	1	-0.00152	1
chrEMRSA15:253253:C:T	ldh1	0	1	0.00165143	1	-0.00204	1
chrEMRSA15:253256:C:T	ldh1	0	1	0.00143532	1	-0.00752	1
chrEMRSA15:253266:A:G	ldh1	0	1	0.00091993	1	-0.000421	1
chrEMRSA15:253267:A:G	ldh1	0	1	-0.000213525	1	-0.00022	1
chrEMRSA15:253270:G:A	ldh1	0	1	0.000264557	1	-0.0752	1
chrEMRSA15:253306:A:T	ldh1	0	1	0.00180063	1	-0.263	1
chrEMRSA15:253315:C:T	ldh1	0	1	0.000451936	1	-0.0468	1
chrEMRSA15:253322:C:A	ldh1	0	1	0.00242113	1	-0.0156	1
chrEMRSA15:253333:T:C	ldh1	0	1	0.00131496	1	-0.00804	1
chrEMRSA15:253364:G:T	ldh1	NA	NA	0.000697849	1	-0.00295	1
chrEMRSA15:253378:A:G	ldh1	NA	NA	-0.0136022	1	0.277	1
chrEMRSA15:253402:C:T	ldh1	44.8	3.62697e-14	-0.0932699	1	0.306	1
chrEMRSA15:253407:T:C	ldh1	0	1	0.000268649	1	-0.0115	1
chrEMRSA15:253419:C:T	ldh1	0	1	0.000309522	1	-0.0178	1
chrEMRSA15:253431:G:A	ldh1	0	1	0.000658801	1	-0.122	1
chrEMRSA15:253433:G:T	ldh1	0	1	0.000602542	1	-0.00671	1
chrEMRSA15:253441:T:G	ldh1	0.03375	7.3192e-12	0.0166648	1	-0.05	1
chrEMRSA15:253455:A:C	ldh1	0	1	0.00099035	1	-0.00295	1
chrEMRSA15:253456:C:T	ldh1	0	1	-0.0362157	1	-0.979	1
chrEMRSA15:253486:C:T	ldh1	0	1	0.00288859	1	-0.0125	1
chrEMRSA15:253510:C:T	ldh1	0	1	0.000309522	1	-0.0178	1
chrEMRSA15:253511:C:T	ldh1	NA	NA	0.000687092	1	-0.00225	1
chrEMRSA15:253512:C:T	ldh1	0	1	0.000445732	1	-0.00398	1
chrEMRSA15:253522:C:T	ldh1	0	1	0.000367737	1	-0.0161	1
chrEMRSA15:253525:A:G	ldh1	NA	NA	0.00290017	1	-0.00752	1
chrEMRSA15:253533:G:T	ldh1	0	1	-0.000232942	1	-8.19e-05	1
chrEMRSA15:253534:C:T	ldh1	NA	NA	0.000581956	1	-0.0162	1
chrEMRSA15:253540:C:T	ldh1	0	1	0.00252419	1	-0.00152	1
chrEMRSA15:253541:G:T	ldh1	NA	NA	0.00168383	1	-0.00765	1
chrEMRSA15:253541:G:A	ldh1	NA	NA	0.000912765	1	-0.0122	1
chrEMRSA15:253543:A:G	ldh1	0	1	0.000274524	1	-0.00278	1
chrEMRSA15:253580:T:G	ldh1	0	1	-0.0364666	1	-0.988	1
chrEMRSA15:253586:G:T	ldh1	0	1	0.000304083	1	-0.000269	1
chrEMRSA15:253598:ct:c		0	1	0.00363707	1	-0.0696	1
chrEMRSA15:253605:T:A		NA	NA	-0.000230067	1	-0.00334	1
chrEMRSA15:253619:T:C		0	1	0.000271408	1	-0.00754	1
chrEMRSA15:253620:T:C		0.03375	7.3192e-12	0.0186011	1	-0.0855	1
chrEMRSA15:253622:caaaaattgtaaaaccttacccca:c		0	1	0.000594236	1	-0.0148	1
chrEMRSA15:253640:acc:ac		0.04647	5.46947e-12	0.0223152	1	-0.431	1
chrEMRSA15:253640:acc:a		NA	NA	0	1	NA	NA
chrEMRSA15:253641:C:T		0	1	-4.6858e-05	1	-0.000462	1
chrEMRSA15:253644:C:T		NA	NA	-0.000125436	1	-0.0201	1
chrEMRSA15:253644:caa:ca		NA	NA	-0.0029354	1	0.0157	1
chrEMRSA15:253644:caa:c		NA	NA	0	1	NA	NA
chrEMRSA15:253644:caa:cAaa		0	1	-9.93954e-05	1	-0.0234	1
chrEMRSA15:253645:A:G		0	1	0.000431815	1	-0.00769	1
chrEMRSA15:253645:A:C		0	1	0.00180325	1	-0.00732	1
chrEMRSA15:253673:C:T		0	1	0.000401477	1	-0.0147	1
chrEMRSA15:253677:T:C		NA	NA	0.000687092	1	-0.00225	1
chrEMRSA15:253678:A:T		0	1	0.0160151	1	-0.0568	1
chrEMRSA15:253681:T:C		44.8	3.62697e-14	-0.0958148	1	0.38	1
chrEMRSA15:253691:A:G		0	1	0.00261259	1	-0.00783	1
chrEMRSA15:253693:C:T		NA	NA	-0.000217719	1	-0.0208	1
chrEMRSA15:253710:T:C		NA	1	-0.00599806	1	0.187	1
chrEMRSA15:253716:T:C		NA	NA	0.000581956	1	-0.0162	1
chrEMRSA15:253717:C:T		NA	NA	0.000687092	1	-0.00225	1
chrEMRSA15:253718:G:A		NA	NA	-0.000626504	1	-0.0202	1
chrEMRSA15:253721:G:A		NA	NA	0.000581956	1	-0.0162	1
chrEMRSA15:253721:G:T		0	1	0.000233169	1	-0.00747	1
chrEMRSA15:253735:C:T		34.73	3.41192e-13	-0.0906019	1	0.25	1
chrEMRSA15:253742:G:A		0	1	0.00252419	1	-0.00152	1
chrEMRSA15:253743:G:A		NA	1	-0.00773849	1	0.107	1
chrEMRSA15:253753:G:T		0	1	-0.0322561	1	-0.947	1
chrEMRSA15:253771:A:G		NA	NA	0.000697849	1	-0.00295	1
chrEMRSA15:253782:G:A		0	1	0.000163818	1	-0.00809	1
chrEMRSA15:253787:G:A		NA	NA	0.000687092	1	-0.00225	1
chrEMRSA15:253788:G:A		0	1	0.000302786	1	-0.0136	1
chrEMRSA15:253796:C:A		0	1	0.000114736	1	-0.000117	1
chrEMRSA15:253798:G:T		0	1	-0.000585605	1	-0.0203	1
chrEMRSA15:253798:G:A		0	1	0.000909483	1	-0.000358	1
chrEMRSA15:253799:G:A		10.58	6.05496e-08	-0.0381396	1	-0.138	1
chrEMRSA15:253799:G:T		NA	NA	0	1	NA	NA
chrEMRSA15:253799:G:C		NA	NA	0	1	NA	NA
chrEMRSA15:253802:C:T		0	1	0.0149311	1	-0.0491	1
chrEMRSA15:253803:A:G		0	1	0.000231248	1	-0.00521	1
chrEMRSA15:253811:G:A		NA	NA	-0.000246803	1	-0.00378	1
chrEMRSA15:253812:C:T		0	1	-0.00612051	1	-0.414	1
chrEMRSA15:253828:C:T		10.58	6.05496e-08	-0.0358729	1	-0.138	1
chrEMRSA15:253828:C:A		NA	NA	0	1	NA	NA
chrEMRSA15:253828:C:G		NA	NA	0	1	NA	NA
chrEMRSA15:253831:c:cAA		NA	NA	0.000581956	1	-0.0162	1
chrEMRSA15:253836:G:A		NA	NA	0.000581956	1	-0.0162	1
chrEMRSA15:253837:T:C		10.58	6.05496e-08	-0.0358729	1	-0.138	1
chrEMRSA15:253837:T:A		NA	NA	-0.00262125	1	-0.0529	1
chrEMRSA15:253837:T:G		NA	NA	0	1	NA	NA
chrEMRSA15:253851:A:C		NA	NA	0.000181924	1	-3.78e-06	1
chrEMRSA15:253857:A:G		10.51	3.59368e-08	-0.0385534	1	-0.14	1
chrEMRSA15:253859:G:T		0	1	0.000268944	1	-0.00872	1
chrEMRSA15:253863:T:C		NA	NA	0.00092471	1	-0.000108	1
chrEMRSA15:253864:C:T		NA	1	0.00118091	1	-0.0108	1
chrEMRSA15:253864:c:cACTTCTT		70.5	3.16192e-06	-0.00573401	1	-0.277	1
chrEMRSA15:253875:T:C		44.8	3.62697e-14	-0.0931997	1	0.271	1
chrEMRSA15:253880:C:T		0	1	0.000262402	1	-0.0123	1
chrEMRSA15:253890:A:C		NA	NA	0.000477277	1	-0.0054	1
chrEMRSA15:253902:G:A		NA	NA	-0.00262125	1	-0.0529	1
chrEMRSA15:253912:T:C		0	1	-6.63916e-05	1	-0.0236	1
chrEMRSA15:253917:C:T		0	1	0.00208882	1	-0.0749	1
chrEMRSA15:253942:T:C	putative PTS transport system%2C IIBC component	0	1	0.0017096	1	-0.00766	1
chrEMRSA15:253945:A:G	putative PTS transport system%2C IIBC component	0	1	0.000157002	1	-0.0124	1
chrEMRSA15:253966:A:G	putative PTS transport system%2C IIBC component	NA	NA	0.0016631	1	-0.00855	1
chrEMRSA15:253969:C:A	putative PTS transport system%2C IIBC component	44.8	3.62697e-14	-0.0932699	1	0.306	1
chrEMRSA15:253972:A:G	putative PTS transport system%2C IIBC component	44.8	3.62697e-14	-0.0932699	1	0.306	1
chrEMRSA15:253984:C:T	putative PTS transport system%2C IIBC component	NA	NA	2.63887e-05	1	-1.35e-05	1
chrEMRSA15:253992:tgccttgctgga:t	putative PTS transport system%2C IIBC component	0	1	0.000316792	1	-0.0331	1
chrEMRSA15:254002:G:A	putative PTS transport system%2C IIBC component	NA	NA	0.000912765	1	-0.0122	1
chrEMRSA15:254010:C:T	putative PTS transport system%2C IIBC component	0	1	0.000374575	1	-0.0255	1
chrEMRSA15:254022:T:C	putative PTS transport system%2C IIBC component	0	1	-2.09013e-05	1	-0.000152	1
chrEMRSA15:254024:C:T	putative PTS transport system%2C IIBC component	0	1	0.0025561	1	-0.0909	1
chrEMRSA15:254031:G:A	putative PTS transport system%2C IIBC component	0	1	0.00204019	1	-0.406	1
chrEMRSA15:254032:T:G	putative PTS transport system%2C IIBC component	0	1	0.000215356	1	-0.00191	1
chrEMRSA15:254034:A:G	putative PTS transport system%2C IIBC component	44.8	3.62697e-14	-0.0932699	1	0.306	1
chrEMRSA15:254036:A:G	putative PTS transport system%2C IIBC component	NA	NA	0.000363277	1	-0.0127	1
chrEMRSA15:254037:C:T	putative PTS transport system%2C IIBC component	NA	NA	0.000581956	1	-0.0162	1
chrEMRSA15:254039:T:A	putative PTS transport system%2C IIBC component	NA	1	-0.00223038	1	0.0317	1
chrEMRSA15:254044:G:A	putative PTS transport system%2C IIBC component	0	1	0.000946818	1	-0.00104	1
chrEMRSA15:254046:C:T	putative PTS transport system%2C IIBC component	0	1	-0.000374039	1	-0.00139	1
chrEMRSA15:254048:T:G	putative PTS transport system%2C IIBC component	0	1	0.00778522	1	-0.047	1
chrEMRSA15:254053:A:G	putative PTS transport system%2C IIBC component	NA	NA	0.000581956	1	-0.0162	1
chrEMRSA15:254056:T:C	putative PTS transport system%2C IIBC component	NA	NA	0.000581956	1	-0.0162	1
chrEMRSA15:254061:G:T	putative PTS transport system%2C IIBC component	0	1	-0.0144117	1	-0.97	1
chrEMRSA15:254068:G:A	putative PTS transport system%2C IIBC component	44.8	3.62697e-14	-0.0932699	1	0.306	1
chrEMRSA15:254073:G:T	putative PTS transport system%2C IIBC component	0	1	0.000456298	1	-0.00547	1
chrEMRSA15:254086:A:G	putative PTS transport system%2C IIBC component	NA	NA	-0.000217719	1	-0.0208	1
chrEMRSA15:254089:A:G	putative PTS transport system%2C IIBC component	NA	NA	-0.000217719	1	-0.0208	1
chrEMRSA15:254090:C:T	putative PTS transport system%2C IIBC component	0	1	0.000274885	1	-0.0137	1
chrEMRSA15:254094:C:T	putative PTS transport system%2C IIBC component	0	1	0.000264806	1	-0.00163	1
chrEMRSA15:254101:T:G	putative PTS transport system%2C IIBC component	NA	NA	0.000581956	1	-0.0162	1
chrEMRSA15:254111:T:C	putative PTS transport system%2C IIBC component	0	1	0.000153666	1	-0.00682	1
chrEMRSA15:254113:T:C	putative PTS transport system%2C IIBC component	21.7	5.4338e-11	-0.0797725	1	0.194	1
chrEMRSA15:254115:G:T	putative PTS transport system%2C IIBC component	0.1278	1	-0.0376848	1	-0.878	1
chrEMRSA15:254115:G:C	putative PTS transport system%2C IIBC component	0	1	0.0111308	1	-0.0306	1
chrEMRSA15:254115:G:A	putative PTS transport system%2C IIBC component	0	1	0.000272541	1	-0.00988	1
chrEMRSA15:254125:A:T	putative PTS transport system%2C IIBC component	NA	NA	-0.000217719	1	-0.0208	1
chrEMRSA15:254130:C:T	putative PTS transport system%2C IIBC component	NA	NA	-2.12687e-05	1	-1.79e-05	1
chrEMRSA15:254137:A:T	putative PTS transport system%2C IIBC component	NA	NA	0.00267063	1	-0.0048	1
chrEMRSA15:254142:G:T	putative PTS transport system%2C IIBC component	0	1	0.00395862	1	-0.00978	1
chrEMRSA15:254144:G:T	putative PTS transport system%2C IIBC component	0	1	0.000177823	1	-0.000116	1
chrEMRSA15:254177:G:A	putative PTS transport system%2C IIBC component	0	1	0.0146523	1	-0.0569	1
chrEMRSA15:254188:T:A	putative PTS transport system%2C IIBC component	29.63	7.3192e-12	-0.0786089	1	0.0715	1
chrEMRSA15:254189:C:T	putative PTS transport system%2C IIBC component	0	1	-9.16499e-05	1	-0.00112	1
chrEMRSA15:254191:A:G	putative PTS transport system%2C IIBC component	0	1	-0.000213525	1	-0.00022	1
chrEMRSA15:254191:ac:a	putative PTS transport system%2C IIBC component	0	1	0.000178252	1	-0.00242	1
chrEMRSA15:254195:G:A	putative PTS transport system%2C IIBC component	0	1	0.00101666	1	-0.0228	1
chrEMRSA15:254218:A:T	putative PTS transport system%2C IIBC component	0	1	0.00252419	1	-0.00152	1
chrEMRSA15:254235:C:T	putative PTS transport system%2C IIBC component	0	1	0.000288595	1	-0.00492	1
chrEMRSA15:254240:T:C	putative PTS transport system%2C IIBC component	0	1	0.012409	1	-0.718	1
chrEMRSA15:254245:C:T	putative PTS transport system%2C IIBC component	NA	1	0.00174224	1	-0.0103	1
chrEMRSA15:254251:G:A	putative PTS transport system%2C IIBC component	0	1	-0.000180958	1	-2.04e-05	1
chrEMRSA15:254253:A:G	putative PTS transport system%2C IIBC component	NA	NA	-0.0175572	1	0.587	1
chrEMRSA15:254257:C:T	putative PTS transport system%2C IIBC component	0	1	0.000776348	1	-0.0209	1
chrEMRSA15:254260:A:G	putative PTS transport system%2C IIBC component	0	1	0.000638427	1	-0.0248	1
chrEMRSA15:254275:G:T	putative PTS transport system%2C IIBC component	0	1	0.000227805	1	-0.00109	1
chrEMRSA15:254277:C:T	putative PTS transport system%2C IIBC component	0	1	0.000235673	1	-0.00928	1
chrEMRSA15:254278:G:A	putative PTS transport system%2C IIBC component	29.63	7.3192e-12	-0.079476	1	-0.0331	1
chrEMRSA15:254291:G:A	putative PTS transport system%2C IIBC component	0	1	-9.16499e-05	1	-0.00112	1
chrEMRSA15:254320:A:G	putative PTS transport system%2C IIBC component	0.0499	3.97204e-12	0.016622	1	-0.801	1
chrEMRSA15:254326:G:A	putative PTS transport system%2C IIBC component	NA	NA	0.000581956	1	-0.0162	1
chrEMRSA15:254356:ac:a	putative PTS transport system%2C IIBC component	0	1	0.000372276	1	-0.0127	1
chrEMRSA15:254382:C:A	putative PTS transport system%2C IIBC component	NA	NA	-0.0021544	1	0.0872	1
chrEMRSA15:254445:A:G	putative PTS transport system%2C IIBC component	NA	1	0.00090696	1	-0.00387	1
chrEMRSA15:254464:T:C	putative PTS transport system%2C IIBC component	NA	NA	-0.000631201	1	-0.000133	1
chrEMRSA15:254468:G:A	putative PTS transport system%2C IIBC component	0	1	0.000611135	1	-0.000148	1
chrEMRSA15:254472:T:C	putative PTS transport system%2C IIBC component	NA	NA	-0.000222424	1	-2.14e-05	1
chrEMRSA15:254473:A:G	putative PTS transport system%2C IIBC component	NA	NA	-0.0136022	1	0.277	1
chrEMRSA15:254491:G:A	putative PTS transport system%2C IIBC component	0	1	0.00059217	1	-0.0084	1
chrEMRSA15:254516:C:T	putative PTS transport system%2C IIBC component	0	1	0.000875107	1	-0.00306	1
chrEMRSA15:254518:G:A	putative PTS transport system%2C IIBC component	0	1	-0.000131813	1	-0.00099	1
chrEMRSA15:254535:C:T	putative PTS transport system%2C IIBC component	0	1	0.00363707	1	-0.0696	1
chrEMRSA15:254544:C:A	putative PTS transport system%2C IIBC component	NA	NA	-0.000217719	1	-0.0208	1
chrEMRSA15:254545:T:C	putative PTS transport system%2C IIBC component	29.63	7.3192e-12	-0.0775818	1	0.0435	1
chrEMRSA15:254545:T:A	putative PTS transport system%2C IIBC component	NA	NA	0.00106054	1	-0.00215	1
chrEMRSA15:254563:T:A	putative PTS transport system%2C IIBC component	0	1	0.00192919	1	-0.015	1
chrEMRSA15:254565:C:T	putative PTS transport system%2C IIBC component	NA	NA	-0.000213164	1	-4.72e-06	1
chrEMRSA15:254587:C:A	putative PTS transport system%2C IIBC component	0	1	0.00519519	1	-0.0129	1
chrEMRSA15:254602:G:A	putative PTS transport system%2C IIBC component	NA	NA	0.00203081	1	-2.61e-05	1
chrEMRSA15:254602:G:C	putative PTS transport system%2C IIBC component	NA	NA	1.93196e-05	1	-1.32e-05	1
chrEMRSA15:254608:C:T	putative PTS transport system%2C IIBC component	0	1	0.000946818	1	-0.00104	1
chrEMRSA15:254614:G:A	putative PTS transport system%2C IIBC component	0	1	0.00141084	1	-0.0206	1
chrEMRSA15:254617:T:C	putative PTS transport system%2C IIBC component	0	1	0.0167079	1	-0.0744	1
chrEMRSA15:254623:A:G	putative PTS transport system%2C IIBC component	NA	NA	0.000472489	1	-6.47e-05	1
chrEMRSA15:254624:C:G	putative PTS transport system%2C IIBC component	0	1	-4.2768e-05	1	-0.00061	1
chrEMRSA15:254635:C:T	putative PTS transport system%2C IIBC component	NA	NA	0.00102992	1	-0.00555	1
chrEMRSA15:254656:G:A	putative PTS transport system%2C IIBC component	0	1	-0.0364666	1	-0.988	1
chrEMRSA15:254675:T:C	putative PTS transport system%2C IIBC component	0	1	0.000272258	1	-0.0591	1
chrEMRSA15:254681:G:A	putative PTS transport system%2C IIBC component	0	1	0.000705646	1	-0.0143	1
chrEMRSA15:254695:G:A	putative PTS transport system%2C IIBC component	NA	NA	0.000697849	1	-0.00295	1
chrEMRSA15:254698:C:A	putative PTS transport system%2C IIBC component	44.8	3.62697e-14	-0.0932699	1	0.306	1
chrEMRSA15:254698:C:T	putative PTS transport system%2C IIBC component	NA	NA	0.00094034	1	-0.0178	1
chrEMRSA15:254710:T:C	putative PTS transport system%2C IIBC component	NA	NA	-0.00241848	1	0.0243	1
chrEMRSA15:254713:A:T	putative PTS transport system%2C IIBC component	NA	NA	0.000581956	1	-0.0162	1
chrEMRSA15:254727:C:T	putative PTS transport system%2C IIBC component	0	1	0.00200819	1	-0.029	1
chrEMRSA15:254728:C:A	putative PTS transport system%2C IIBC component	0	1	0.00208882	1	-0.0749	1
chrEMRSA15:254740:C:T	putative PTS transport system%2C IIBC component	44.8	3.62697e-14	-0.0932699	1	0.306	1
chrEMRSA15:254758:A:G	putative PTS transport system%2C IIBC component	0.02935	2.29068e-15	0.019647	1	-0.83	1
chrEMRSA15:254779:C:A	putative PTS transport system%2C IIBC component	0	1	0.000568359	1	-0.00103	1
chrEMRSA15:254779:C:T	putative PTS transport system%2C IIBC component	NA	NA	0.000581956	1	-0.0162	1
chrEMRSA15:254789:A:G	putative PTS transport system%2C IIBC component	0	1	0.0006667	1	-0.00457	1
chrEMRSA15:254795:C:T	putative PTS transport system%2C IIBC component	0	1	0.00066869	1	-0.0122	1
chrEMRSA15:254804:A:T	putative PTS transport system%2C IIBC component	NA	NA	-1.09183e-05	1	-1.33e-05	1
chrEMRSA15:254812:G:A	putative PTS transport system%2C IIBC component	NA	NA	-0.000217719	1	-0.0208	1
chrEMRSA15:254814:T:A	putative PTS transport system%2C IIBC component	NA	NA	-0.000217719	1	-0.0208	1
chrEMRSA15:254819:C:T	putative PTS transport system%2C IIBC component	0	1	-0.00218362	1	-1.41e-05	1
chrEMRSA15:254821:T:A	putative PTS transport system%2C IIBC component	NA	NA	0.000581956	1	-0.0162	1
chrEMRSA15:254822:G:T	putative PTS transport system%2C IIBC component	0	1	0.00110001	1	-0.000312	1
chrEMRSA15:254828:G:A	putative PTS transport system%2C IIBC component	NA	NA	-0.00262125	1	-0.0529	1
chrEMRSA15:254837:C:T	putative PTS transport system%2C IIBC component	NA	NA	-0.000217719	1	-0.0208	1
chrEMRSA15:254839:A:C	putative PTS transport system%2C IIBC component	NA	NA	0.000581956	1	-0.0162	1
chrEMRSA15:254842:A:C	putative PTS transport system%2C IIBC component	44.8	3.62697e-14	-0.0932699	1	0.306	1
chrEMRSA15:254848:A:G	putative PTS transport system%2C IIBC component	NA	NA	0.00446807	1	-0.00588	1
chrEMRSA15:254859:C:T	putative PTS transport system%2C IIBC component	NA	NA	0.00210107	1	-0.00568	1
chrEMRSA15:254882:A:T	putative PTS transport system%2C IIBC component	NA	NA	-0.0136022	1	0.277	1
chrEMRSA15:254892:C:T	putative PTS transport system%2C IIBC component	NA	NA	-0.00262125	1	-0.0529	1
chrEMRSA15:254909:G:A	putative PTS transport system%2C IIBC component	0	1	0.000510449	1	-0.0135	1
chrEMRSA15:254910:C:T	putative PTS transport system%2C IIBC component	0	1	0.00191473	1	-0.0435	1
chrEMRSA15:254920:G:A	putative PTS transport system%2C IIBC component	0	1	0.0167079	1	-0.0744	1
chrEMRSA15:254935:T:C	putative PTS transport system%2C IIBC component	NA	NA	0.00125886	1	-0.00264	1
chrEMRSA15:254938:A:T	putative PTS transport system%2C IIBC component	0	1	0.00208882	1	-0.0749	1
chrEMRSA15:254942:C:T	putative PTS transport system%2C IIBC component	0	1	0.000283548	1	-0.00604	1
chrEMRSA15:254944:A:G	putative PTS transport system%2C IIBC component	0	1	0.000856731	1	-0.00616	1
chrEMRSA15:254961:A:G	putative PTS transport system%2C IIBC component	10.07	1	-0.00377206	1	0.327	1
chrEMRSA15:254964:G:A	putative PTS transport system%2C IIBC component	0	1	0.00143481	1	-0.00202	1
chrEMRSA15:254967:G:C	putative PTS transport system%2C IIBC component	NA	NA	-0.000658713	1	-1.07e-05	1
chrEMRSA15:254974:C:T	putative PTS transport system%2C IIBC component	NA	NA	-0.000693551	1	0.00896	1
chrEMRSA15:255004:G:A	putative PTS transport system%2C IIBC component	NA	NA	0.00559907	1	-0.00738	1
chrEMRSA15:255020:G:A	putative PTS transport system%2C IIBC component	0	1	-0.0364666	1	-0.988	1
chrEMRSA15:255025:A:C	putative PTS transport system%2C IIBC component	0	1	-0.0364666	1	-0.988	1
chrEMRSA15:255028:G:A	putative PTS transport system%2C IIBC component	0	1	0.003774	1	-0.0142	1
chrEMRSA15:255029:C:G	putative PTS transport system%2C IIBC component	0	1	0.00877639	1	-0.0356	1
chrEMRSA15:255040:G:A	putative PTS transport system%2C IIBC component	0	1	-0.000228364	1	-0.0133	1
chrEMRSA15:255042:T:C	putative PTS transport system%2C IIBC component	0	1	0.000313356	1	-0.00105	1
chrEMRSA15:255058:A:G	putative PTS transport system%2C IIBC component	NA	NA	-0.00924003	1	0.0983	1
chrEMRSA15:255062:A:G	putative PTS transport system%2C IIBC component	0	1	0.000367684	1	-0.00534	1
chrEMRSA15:255067:C:T	putative PTS transport system%2C IIBC component	NA	1	0.0125319	1	-0.00168	1
chrEMRSA15:255068:a:aT	putative PTS transport system%2C IIBC component	0	1	-4.27768e-05	1	-0.000728	1
chrEMRSA15:255070:G:C	putative PTS transport system%2C IIBC component	NA	NA	0.000581956	1	-0.0162	1
chrEMRSA15:255071:C:T	putative PTS transport system%2C IIBC component	0	1	0.000423675	1	-3.8e-05	1
chrEMRSA15:255076:T:G	putative PTS transport system%2C IIBC component	NA	NA	0.000581956	1	-0.0162	1
chrEMRSA15:255079:A:G	putative PTS transport system%2C IIBC component	0	1	-0.00024773	1	-0.000277	1
chrEMRSA15:255091:C:T	putative PTS transport system%2C IIBC component	0	1	0.0293037	1	-0.0252	1
chrEMRSA15:255103:C:T	putative PTS transport system%2C IIBC component	NA	NA	-0.0136022	1	0.277	1
chrEMRSA15:255112:C:T	putative PTS transport system%2C IIBC component	NA	1	0.0125319	1	-0.00168	1
chrEMRSA15:255117:T:A	putative PTS transport system%2C IIBC component	NA	1	-0.00471684	1	0.0434	1
chrEMRSA15:255127:G:A	putative PTS transport system%2C IIBC component	NA	1	0.00174224	1	-0.0103	1
chrEMRSA15:255129:C:T	putative PTS transport system%2C IIBC component	0	1	0.000153666	1	-0.00682	1
chrEMRSA15:255140:G:A	putative PTS transport system%2C IIBC component	0	1	0.0017096	1	-0.00766	1
chrEMRSA15:255142:G:A	putative PTS transport system%2C IIBC component	NA	NA	0.00125886	1	-0.00264	1
chrEMRSA15:255163:C:T	putative PTS transport system%2C IIBC component	NA	NA	-0.000525616	1	0.00532	1
chrEMRSA15:255164:ag:a	putative PTS transport system%2C IIBC component	0	1	0.000736447	1	-0.00127	1
chrEMRSA15:255166:C:T	putative PTS transport system%2C IIBC component	29.63	7.3192e-12	-0.0369154	1	0.0423	1
chrEMRSA15:255179:G:A	putative PTS transport system%2C IIBC component	0	1	0.00135636	1	-0.0222	1
chrEMRSA15:255182:G:A	putative PTS transport system%2C IIBC component	NA	NA	0.000302114	1	-1.32e-06	1
chrEMRSA15:255193:G:A	putative PTS transport system%2C IIBC component	NA	NA	0.000581956	1	-0.0162	1
chrEMRSA15:255194:C:A	putative PTS transport system%2C IIBC component	NA	NA	-0.000263355	1	-0.00461	1
chrEMRSA15:255215:A:G	putative PTS transport system%2C IIBC component	0	1	0.00208882	1	-0.0749	1
chrEMRSA15:255219:C:T	putative PTS transport system%2C IIBC component	0	1	0.00170588	1	-0.103	1
chrEMRSA15:255223:T:G	putative PTS transport system%2C IIBC component	0	1	0.00503918	1	-0.00759	1
chrEMRSA15:255225:C:T	putative PTS transport system%2C IIBC component	NA	NA	0.00102992	1	-0.00555	1
chrEMRSA15:255235:C:T	putative PTS transport system%2C IIBC component	29.63	7.3192e-12	-0.044503	1	0.0399	1
chrEMRSA15:255243:T:A	putative PTS transport system%2C IIBC component	0	1	0.00210011	1	-0.0189	1
chrEMRSA15:255267:C:A	putative PTS transport system%2C IIBC component	NA	1	-0.00471684	1	0.0434	1
chrEMRSA15:255278:G:A	putative PTS transport system%2C IIBC component	0	1	0.000304523	1	-0.0178	1
chrEMRSA15:255286:A:G	putative PTS transport system%2C IIBC component	0	1	0.00345782	1	-0.0153	1
chrEMRSA15:255287:T:C	putative PTS transport system%2C IIBC component	NA	NA	0.000673147	1	-0.00602	1
chrEMRSA15:255327:C:T	putative PTS transport system%2C IIBC component	NA	NA	-0.0136022	1	0.277	1
chrEMRSA15:255332:T:C	putative PTS transport system%2C IIBC component	0	1	0.000578139	1	-0.00235	1
chrEMRSA15:255352:A:G	putative PTS transport system%2C IIBC component	0	1	0.00102905	1	-0.00869	1
chrEMRSA15:255353:C:T	putative PTS transport system%2C IIBC component	0	1	6.01545e-05	1	-0.0184	1
chrEMRSA15:255354:C:T	putative PTS transport system%2C IIBC component	0	1	0.000768046	1	-0.000578	1
chrEMRSA15:255355:G:T	putative PTS transport system%2C IIBC component	NA	1	-0.00441356	1	0.0912	1
chrEMRSA15:255364:C:A	putative PTS transport system%2C IIBC component	NA	NA	-1.36084e-06	1	-5.94e-05	1
chrEMRSA15:255399:G:A	putative PTS transport system%2C IIBC component	0.04013	2.13964e-14	0.0238497	1	-0.867	1
chrEMRSA15:255417:A:G	putative PTS transport system%2C IIBC component	0	1	0.000565196	1	-0.00279	1
chrEMRSA15:255421:C:T	putative PTS transport system%2C IIBC component	0	1	0.000262096	1	-0.00351	1
chrEMRSA15:255424:T:A	putative PTS transport system%2C IIBC component	0	1	0.00494425	1	-0.0134	1
chrEMRSA15:255429:T:C	putative PTS transport system%2C IIBC component	0	1	5.34311e-05	1	-1.99e-05	1
chrEMRSA15:255440:G:T	putative PTS transport system%2C IIBC component	0	1	0.000662688	1	-0.000627	1
chrEMRSA15:255445:C:A	putative PTS transport system%2C IIBC component	0	1	0.00150038	1	-0.0829	1
chrEMRSA15:255468:C:T		0	1	0.0167079	1	-0.0744	1
chrEMRSA15:255470:C:T		0	1	0.00208882	1	-0.0749	1
chrEMRSA15:255489:T:A		NA	NA	-0.000201885	1	-1.46e-05	1
chrEMRSA15:255497:C:T		0	1	0.00276498	1	-0.0868	1
chrEMRSA15:255510:G:A		NA	NA	-0.000263355	1	-0.00461	1
chrEMRSA15:255513:T:G		0	1	0.0146523	1	-0.0569	1
chrEMRSA15:255528:C:T		NA	NA	-0.000157167	1	-4.65e-06	1
chrEMRSA15:255530:ta:t		0	0.381459	0.00808276	1	-0.000199	1
chrEMRSA15:255546:C:A		0	1	-0.000180958	1	-2.04e-05	1
chrEMRSA15:255553:C:A		0	1	0.000272865	1	-0.0109	1
chrEMRSA15:255568:C:T		0	1	0.00167299	1	-0.00644	1
chrEMRSA15:255581:T:G		44.8	3.62697e-14	-0.0905218	1	0.0262	1
chrEMRSA15:255585:A:G		0	1	-0.00021865	1	-0.00021	1
chrEMRSA15:255604:cg:c		NA	NA	0.00331227	1	-0.00568	1
chrEMRSA15:255611:G:A		NA	1	0.00174224	1	-0.0103	1
chrEMRSA15:255612:A:T		29.63	7.3192e-12	-0.0787254	1	0.0357	1
chrEMRSA15:255612:A:G		26.38	5.87731e-10	-0.0112078	1	0.197	1
chrEMRSA15:255612:A:C		NA	NA	0	1	NA	NA
chrEMRSA15:255614:A:C		29.63	7.3192e-12	-0.0739839	1	-0.0334	1
chrEMRSA15:255614:A:T		NA	NA	-0.000217719	1	-0.0208	1
chrEMRSA15:255617:T:C		0	1	0.00517625	1	-0.022	1
chrEMRSA15:255620:A:G		NA	NA	-0.00262125	1	-0.0529	1
chrEMRSA15:255621:C:T		NA	NA	0.00102992	1	-0.00555	1
chrEMRSA15:255627:a:aT		0.6317	1	-0.003848	1	-0.0486	1
chrEMRSA15:255634:G:T		NA	NA	0.000407868	1	-4.7e-06	1
chrEMRSA15:255635:C:T		0	1	0.00223232	1	-0.0264	1
chrEMRSA15:255636:G:A		0	1	0.000187241	1	-0.00206	1
chrEMRSA15:255639:G:A		NA	NA	0.000581956	1	-0.0162	1
chrEMRSA15:255641:A:G		1.809	1	-0.260232	2.73094e-30	-0.0657	1
chrEMRSA15:255641:A:T		NA	NA	0	1	NA	NA
chrEMRSA15:255642:G:A		4.727	1	-0.00138123	1	0.000736	1
chrEMRSA15:255644:T:G		1.802	1	-0.12185	1.90495e-11	-0.00628	1
chrEMRSA15:255644:T:A		NA	NA	0	1	NA	NA
chrEMRSA15:255644:T:C		NA	NA	0	1	NA	NA
chrEMRSA15:255648:T:C		2.3	1	-0.173787	4.58632e-19	-0.0122	1
chrEMRSA15:255648:T:G		NA	NA	0	1	NA	NA
chrEMRSA15:255648:T:A		NA	NA	0	1	NA	NA
chrEMRSA15:255651:G:A		0.2254	1	0.00049766	1	-0.0061	1
chrEMRSA15:255653:C:A		0.1559	1	0.000827776	1	-0.00519	1
chrEMRSA15:255654:A:T		NA	NA	-0.000358718	1	-7.19e-05	1
chrEMRSA15:255665:a:aT		0	1	0.00195918	1	-0.00455	1
chrEMRSA15:255668:T:A		0	1	0.000652601	1	-0.0277	1
chrEMRSA15:255672:A:G		NA	NA	0.00639749	1	-0.437	1
chrEMRSA15:255673:G:A		0	1	0.00252419	1	-0.00152	1
chrEMRSA15:255674:C:T		0	1	0.000481381	1	-0.0203	1
chrEMRSA15:255675:C:T		0	1	0.000151472	1	-0.000404	1
chrEMRSA15:255681:A:G		NA	NA	0.000581956	1	-0.0162	1
chrEMRSA15:255685:A:G		NA	NA	-0.0175572	1	0.587	1
chrEMRSA15:255687:A:G		NA	NA	-0.000217719	1	-0.0208	1
chrEMRSA15:255694:G:T		0	1	0.0167079	1	-0.0744	1
chrEMRSA15:255695:T:G		0	1	4.73652e-05	1	-0.00247	1
chrEMRSA15:255698:G:A		NA	1	-0.00283979	1	0.422	1
chrEMRSA15:255702:C:A		NA	NA	-0.00262125	1	-0.0529	1
chrEMRSA15:255705:A:T		NA	NA	0.000462235	1	-7.08e-06	1
chrEMRSA15:255707:A:G		NA	NA	0.00639749	1	-0.437	1
chrEMRSA15:255708:A:C		29.63	7.3192e-12	-0.0729841	1	-0.0312	1
chrEMRSA15:255713:A:T		44.8	3.62697e-14	-0.0932699	1	0.306	1
chrEMRSA15:255720:T:A		NA	NA	0.000581956	1	-0.0162	1
chrEMRSA15:255727:A:G		0	1	-0.000106566	1	-0.000207	1
chrEMRSA15:255730:T:G		0	1	0.00269106	1	-0.02	1
chrEMRSA15:255733:C:T		0	1	0.000474332	1	-0.0295	1
chrEMRSA15:255749:C:A		0	1	0.0167079	1	-0.0744	1
chrEMRSA15:255750:A:G		NA	NA	0.00164762	1	-0.00423	1
chrEMRSA15:255753:A:G		0	1	0.0014835	1	-0.222	1
chrEMRSA15:255754:C:T		NA	NA	-0.000217719	1	-0.0208	1
chrEMRSA15:255754:cataa:c		NA	NA	0.000581956	1	-0.0162	1
chrEMRSA15:255771:A:G		0	1	0.00135636	1	-0.0222	1
chrEMRSA15:255774:c:cA		NA	NA	0.000581956	1	-0.0162	1
chrEMRSA15:255779:G:T		NA	NA	0.00785194	1	-0.36	1
chrEMRSA15:255789:T:A		NA	NA	-0.000263355	1	-0.00461	1
chrEMRSA15:255802:T:A		0	1	0.000247303	1	-0.00155	1
chrEMRSA15:255803:A:T		0	1	0.000118926	1	-0.00177	1
chrEMRSA15:255805:A:T		0	1	0.00026369	1	-0.00129	1
chrEMRSA15:255806:ta:t		0	1	0.00410472	1	-0.0974	1
chrEMRSA15:255807:A:G		0	1	0.000444317	1	-0.00129	1
chrEMRSA15:255807:a:aT		69.33	1.76512e-12	-0.161775	0.00155085	0.198	1
chrEMRSA15:255807:a:aTAT		0	1	0.0252888	0.000673524	-0.237	1
chrEMRSA15:255814:A:G	putative inosine-uridine preferring nucleoside hydrolase	0.2702	1	0.00152167	1	-0.000635	1
chrEMRSA15:255814:A:T	putative inosine-uridine preferring nucleoside hydrolase	NA	NA	0.00102992	1	-0.00555	1
chrEMRSA15:255823:T:A	putative inosine-uridine preferring nucleoside hydrolase	0	1	0.0167079	1	-0.0744	1
chrEMRSA15:255826:T:C	putative inosine-uridine preferring nucleoside hydrolase	0	1	0.00252419	1	-0.00152	1
chrEMRSA15:255858:T:C	putative inosine-uridine preferring nucleoside hydrolase	0	1	0.0112155	1	-0.404	1
chrEMRSA15:255860:G:A	putative inosine-uridine preferring nucleoside hydrolase	0	1	0.00102565	1	-0.187	1
chrEMRSA15:255889:T:C	putative inosine-uridine preferring nucleoside hydrolase	0	1	0.000261526	1	-0.00988	1
chrEMRSA15:255893:C:T	putative inosine-uridine preferring nucleoside hydrolase	NA	NA	0.000462235	1	-7.08e-06	1
chrEMRSA15:255913:A:C	putative inosine-uridine preferring nucleoside hydrolase	29.63	7.3192e-12	-0.0372708	1	0.0313	1
chrEMRSA15:255918:T:C	putative inosine-uridine preferring nucleoside hydrolase	0	1	0.00050807	1	-0.000954	1
chrEMRSA15:255940:C:T	putative inosine-uridine preferring nucleoside hydrolase	0	1	0.000267375	1	-0.00943	1
chrEMRSA15:255946:T:C	putative inosine-uridine preferring nucleoside hydrolase	44.8	3.62697e-14	-0.0911801	1	0.0361	1
chrEMRSA15:255955:C:T	putative inosine-uridine preferring nucleoside hydrolase	0	1	0.000259423	1	-0.0088	1
chrEMRSA15:255957:C:T	putative inosine-uridine preferring nucleoside hydrolase	0	1	0.000381806	1	-0.000606	1
chrEMRSA15:255959:T:C	putative inosine-uridine preferring nucleoside hydrolase	0	1	0.000810573	1	-0.00198	1
chrEMRSA15:255961:G:A	putative inosine-uridine preferring nucleoside hydrolase	0	1	0.000465976	1	-0.0166	1
chrEMRSA15:255964:C:T	putative inosine-uridine preferring nucleoside hydrolase	0	1	0.000258204	1	-0.00776	1
chrEMRSA15:255970:G:A	putative inosine-uridine preferring nucleoside hydrolase	10.51	3.59368e-08	-0.0385534	1	-0.14	1
chrEMRSA15:255970:G:T	putative inosine-uridine preferring nucleoside hydrolase	NA	NA	0	1	NA	NA
chrEMRSA15:255979:G:A	putative inosine-uridine preferring nucleoside hydrolase	NA	NA	0.00102992	1	-0.00555	1
chrEMRSA15:255982:A:G	putative inosine-uridine preferring nucleoside hydrolase	0	1	0.000228806	1	-0.00197	1
chrEMRSA15:255982:A:T	putative inosine-uridine preferring nucleoside hydrolase	NA	NA	-0.00262125	1	-0.0529	1
chrEMRSA15:255983:C:T	putative inosine-uridine preferring nucleoside hydrolase	0	1	0.000199994	1	-0.00194	1
chrEMRSA15:255985:T:C	putative inosine-uridine preferring nucleoside hydrolase	0.1671	0.526367	-0.139466	5.4342e-05	-0.0744	1
chrEMRSA15:255985:T:G	putative inosine-uridine preferring nucleoside hydrolase	NA	NA	0	1	NA	NA
chrEMRSA15:255985:T:A	putative inosine-uridine preferring nucleoside hydrolase	NA	NA	0	1	NA	NA
chrEMRSA15:255996:C:T	putative inosine-uridine preferring nucleoside hydrolase	0.7666	1	-0.0593666	0.200678	-0.0149	1
chrEMRSA15:255996:C:A	putative inosine-uridine preferring nucleoside hydrolase	NA	NA	0	1	NA	NA
chrEMRSA15:255996:C:G	putative inosine-uridine preferring nucleoside hydrolase	NA	NA	0	1	NA	NA
chrEMRSA15:256000:A:G	putative inosine-uridine preferring nucleoside hydrolase	NA	NA	-0.00641834	1	0.0797	1
chrEMRSA15:256006:A:G	putative inosine-uridine preferring nucleoside hydrolase	0	1	0.00252419	1	-0.00152	1
chrEMRSA15:256015:T:C	putative inosine-uridine preferring nucleoside hydrolase	NA	NA	0.00292526	1	-0.0059	1
chrEMRSA15:256020:C:T	putative inosine-uridine preferring nucleoside hydrolase	0	1	0.00605651	1	-0.00186	1
chrEMRSA15:256031:T:C	putative inosine-uridine preferring nucleoside hydrolase	0.2581	1	-0.224746	4.79294e-16	-0.0467	1
chrEMRSA15:256031:T:A	putative inosine-uridine preferring nucleoside hydrolase	NA	NA	0	1	NA	NA
chrEMRSA15:256032:C:T	putative inosine-uridine preferring nucleoside hydrolase	10.72	2.06418e-27	-0.155972	1.06308e-27	-0.0399	1
chrEMRSA15:256032:C:G	putative inosine-uridine preferring nucleoside hydrolase	NA	NA	0	1	NA	NA
chrEMRSA15:256035:C:T	putative inosine-uridine preferring nucleoside hydrolase	1.753	1	-0.2389	6.17882e-27	-0.0775	1
chrEMRSA15:256035:C:G	putative inosine-uridine preferring nucleoside hydrolase	NA	NA	0	1	NA	NA
chrEMRSA15:256035:C:A	putative inosine-uridine preferring nucleoside hydrolase	NA	NA	0	1	NA	NA
chrEMRSA15:256036:T:C	putative inosine-uridine preferring nucleoside hydrolase	0	1	0.00518975	1	-0.0171	1
chrEMRSA15:256047:C:A	putative inosine-uridine preferring nucleoside hydrolase	0	1	0.00208882	1	-0.0749	1
chrEMRSA15:256060:G:A	putative inosine-uridine preferring nucleoside hydrolase	0	1	0.000265069	1	-0.00192	1
chrEMRSA15:256061:G:A	putative inosine-uridine preferring nucleoside hydrolase	0	1	0.000417894	1	-0.0176	1
chrEMRSA15:256072:A:G	putative inosine-uridine preferring nucleoside hydrolase	NA	NA	0.00639749	1	-0.437	1
chrEMRSA15:256078:C:T	putative inosine-uridine preferring nucleoside hydrolase	0	1	-0.00283049	1	-0.0839	1
chrEMRSA15:256084:A:C	putative inosine-uridine preferring nucleoside hydrolase	NA	NA	-0.000559946	1	-0.00671	1
chrEMRSA15:256091:T:G	putative inosine-uridine preferring nucleoside hydrolase	0	1	0.0167079	1	-0.0744	1
chrEMRSA15:256093:G:T	putative inosine-uridine preferring nucleoside hydrolase	0	1	0.00490015	1	-0.103	1
chrEMRSA15:256103:C:T	putative inosine-uridine preferring nucleoside hydrolase	0	1	0.000246988	1	-0.00758	1
chrEMRSA15:256104:G:A	putative inosine-uridine preferring nucleoside hydrolase	NA	NA	0.000581956	1	-0.0162	1
chrEMRSA15:256105:tcaagcagttgcaatg:t	putative inosine-uridine preferring nucleoside hydrolase	0	1	0.000351457	1	-0.000461	1
chrEMRSA15:256110:C:T	putative inosine-uridine preferring nucleoside hydrolase	0	1	0.000323489	1	-0.0142	1
chrEMRSA15:256116:C:T	putative inosine-uridine preferring nucleoside hydrolase	0	1	0.00143481	1	-0.00202	1
chrEMRSA15:256122:C:A	putative inosine-uridine preferring nucleoside hydrolase	NA	NA	-0.000217719	1	-0.0208	1
chrEMRSA15:256122:C:T	putative inosine-uridine preferring nucleoside hydrolase	NA	1	-0.0138227	1	0.198	1
chrEMRSA15:256123:A:T	putative inosine-uridine preferring nucleoside hydrolase	NA	NA	0.00308862	1	-0.00807	1
chrEMRSA15:256125:C:A	putative inosine-uridine preferring nucleoside hydrolase	NA	1	-0.00531359	1	0.245	1
chrEMRSA15:256125:C:T	putative inosine-uridine preferring nucleoside hydrolase	0	1	0.00182603	1	-0.0775	1
chrEMRSA15:256133:A:G	putative inosine-uridine preferring nucleoside hydrolase	0	1	-0.0364666	1	-0.988	1
chrEMRSA15:256141:A:T	putative inosine-uridine preferring nucleoside hydrolase	29.63	7.3192e-12	-0.0739839	1	-0.0334	1
chrEMRSA15:256155:C:A	putative inosine-uridine preferring nucleoside hydrolase	NA	NA	0.000581956	1	-0.0162	1
chrEMRSA15:256164:C:T	putative inosine-uridine preferring nucleoside hydrolase	NA	1	-0.00319461	1	0.067	1
chrEMRSA15:256167:C:A	putative inosine-uridine preferring nucleoside hydrolase	NA	NA	0.000681692	1	-4.68e-06	1
chrEMRSA15:256168:T:A	putative inosine-uridine preferring nucleoside hydrolase	NA	NA	-0.000217719	1	-0.0208	1
chrEMRSA15:256185:C:T	putative inosine-uridine preferring nucleoside hydrolase	0	1	0.000300642	1	-0.0101	1
chrEMRSA15:256187:G:T	putative inosine-uridine preferring nucleoside hydrolase	0	1	-0.000352864	1	-0.000345	1
chrEMRSA15:256205:G:A	putative inosine-uridine preferring nucleoside hydrolase	0	1	0.000319664	1	-0.0279	1
chrEMRSA15:256209:C:T	putative inosine-uridine preferring nucleoside hydrolase	0	1	0.00026362	1	-0.014	1
chrEMRSA15:256221:G:A	putative inosine-uridine preferring nucleoside hydrolase	0	1	0.0039782	1	-0.0711	1
chrEMRSA15:256241:C:T	putative inosine-uridine preferring nucleoside hydrolase	0	1	0.000210057	1	-0.0278	1
chrEMRSA15:256256:A:G	putative inosine-uridine preferring nucleoside hydrolase	NA	NA	-0.000559946	1	-0.00671	1
chrEMRSA15:256264:G:A	putative inosine-uridine preferring nucleoside hydrolase	NA	1	-0.0110044	1	0.523	1
chrEMRSA15:256282:A:G	putative inosine-uridine preferring nucleoside hydrolase	0	1	0.000231261	1	-0.0112	1
chrEMRSA15:256286:T:A	putative inosine-uridine preferring nucleoside hydrolase	0	1	0.00573713	1	-0.0711	1
chrEMRSA15:256290:C:T	putative inosine-uridine preferring nucleoside hydrolase	0	1	0.000287891	1	-0.00802	1
chrEMRSA15:256295:A:T	putative inosine-uridine preferring nucleoside hydrolase	NA	NA	0.000101464	1	-2.03e-06	1
chrEMRSA15:256302:A:T	putative inosine-uridine preferring nucleoside hydrolase	0	1	0.000152771	1	-1.63e-05	1
chrEMRSA15:256318:T:A	putative inosine-uridine preferring nucleoside hydrolase	0	1	-0.0364666	1	-0.988	1
chrEMRSA15:256329:C:G	putative inosine-uridine preferring nucleoside hydrolase	NA	NA	-0.00641834	1	0.0797	1
chrEMRSA15:256333:G:A	putative inosine-uridine preferring nucleoside hydrolase	0	1	0.000267458	1	-0.00243	1
chrEMRSA15:256335:A:T	putative inosine-uridine preferring nucleoside hydrolase	NA	NA	0.00102992	1	-0.00555	1
chrEMRSA15:256337:C:T	putative inosine-uridine preferring nucleoside hydrolase	0	1	0.000304217	1	-0.00219	1
chrEMRSA15:256339:C:T	putative inosine-uridine preferring nucleoside hydrolase	0	1	-0.0364666	1	-0.988	1
chrEMRSA15:256351:T:C	putative inosine-uridine preferring nucleoside hydrolase	0	1	-0.00021865	1	-0.00021	1
chrEMRSA15:256353:G:T	putative inosine-uridine preferring nucleoside hydrolase	0	1	0.0074475	1	-0.0635	1
chrEMRSA15:256366:T:A	putative inosine-uridine preferring nucleoside hydrolase	NA	NA	-0.000164222	1	-1.94e-06	1
chrEMRSA15:256376:T:C	putative inosine-uridine preferring nucleoside hydrolase	0	1	0.00393399	1	-0.00821	1
chrEMRSA15:256378:A:G	putative inosine-uridine preferring nucleoside hydrolase	0	1	0.0167079	1	-0.0744	1
chrEMRSA15:256403:G:T	putative inosine-uridine preferring nucleoside hydrolase	NA	NA	-0.000263355	1	-0.00461	1
chrEMRSA15:256405:C:T	putative inosine-uridine preferring nucleoside hydrolase	34.73	3.41192e-13	-0.0875998	1	0.168	1
chrEMRSA15:256406:G:A	putative inosine-uridine preferring nucleoside hydrolase	0	1	-0.00603636	1	-0.898	1
chrEMRSA15:256408:T:A	putative inosine-uridine preferring nucleoside hydrolase	34.73	3.41192e-13	-0.091033	1	0.284	1
chrEMRSA15:256410:T:A	putative inosine-uridine preferring nucleoside hydrolase	0	1	-0.0364666	1	-0.988	1
chrEMRSA15:256410:T:G	putative inosine-uridine preferring nucleoside hydrolase	NA	NA	0	1	NA	NA
chrEMRSA15:256411:C:A	putative inosine-uridine preferring nucleoside hydrolase	0	1	0.00208882	1	-0.0749	1
chrEMRSA15:256422:G:T	putative inosine-uridine preferring nucleoside hydrolase	0	1	0.000379503	1	-0.0104	1
chrEMRSA15:256422:G:A	putative inosine-uridine preferring nucleoside hydrolase	NA	NA	0.000374816	1	-2.46e-06	1
chrEMRSA15:256442:C:T	putative inosine-uridine preferring nucleoside hydrolase	NA	NA	0.00243702	1	-0.00637	1
chrEMRSA15:256444:T:A	putative inosine-uridine preferring nucleoside hydrolase	0	1	0.000271588	1	-0.0294	1
chrEMRSA15:256445:G:T	putative inosine-uridine preferring nucleoside hydrolase	NA	NA	4.89029e-05	1	-1.22e-05	1
chrEMRSA15:256450:A:G	putative inosine-uridine preferring nucleoside hydrolase	0.6756	1	0.0138671	1	-0.057	1
chrEMRSA15:256453:G:A	putative inosine-uridine preferring nucleoside hydrolase	NA	NA	0.00243702	1	-0.00637	1
chrEMRSA15:256486:G:A	putative inosine-uridine preferring nucleoside hydrolase	NA	NA	0.00420407	1	-0.00793	1
chrEMRSA15:256513:C:T	putative inosine-uridine preferring nucleoside hydrolase	0.02935	2.29068e-15	0.0166097	1	-0.81	1
chrEMRSA15:256519:T:C	putative inosine-uridine preferring nucleoside hydrolase	NA	1	-0.00692086	1	0.173	1
chrEMRSA15:256522:A:G	putative inosine-uridine preferring nucleoside hydrolase	NA	1	-0.00427293	1	0.141	1
chrEMRSA15:256540:A:G	putative inosine-uridine preferring nucleoside hydrolase	NA	1	0.00174224	1	-0.0103	1
chrEMRSA15:256555:A:G	putative inosine-uridine preferring nucleoside hydrolase	0	1	0.000301703	1	-0.0052	1
chrEMRSA15:256558:A:G	putative inosine-uridine preferring nucleoside hydrolase	NA	NA	-0.000509141	1	-0.0112	1
chrEMRSA15:256560:C:A	putative inosine-uridine preferring nucleoside hydrolase	0	1	0.000343364	1	-0.015	1
chrEMRSA15:256579:A:G	putative inosine-uridine preferring nucleoside hydrolase	0	1	0.000222227	1	-0.0157	1
chrEMRSA15:256581:C:A	putative inosine-uridine preferring nucleoside hydrolase	NA	NA	-0.000559946	1	-0.00671	1
chrEMRSA15:256582:C:T	putative inosine-uridine preferring nucleoside hydrolase	0	1	0.0164552	1	-0.0611	1
chrEMRSA15:256592:G:A	putative inosine-uridine preferring nucleoside hydrolase	0	1	-0.000425588	1	-5.69e-05	1
chrEMRSA15:256594:C:T	putative inosine-uridine preferring nucleoside hydrolase	0	1	0.00384093	1	-0.00682	1
chrEMRSA15:256594:C:A	putative inosine-uridine preferring nucleoside hydrolase	0.6756	1	0.0138671	1	-0.057	1
chrEMRSA15:256601:C:T	putative inosine-uridine preferring nucleoside hydrolase	0	1	0.00135636	1	-0.0222	1
chrEMRSA15:256609:T:C	putative inosine-uridine preferring nucleoside hydrolase	0	1	0.00208882	1	-0.0749	1
chrEMRSA15:256610:C:T	putative inosine-uridine preferring nucleoside hydrolase	NA	NA	0.00175276	1	-0.00669	1
chrEMRSA15:256612:A:G	putative inosine-uridine preferring nucleoside hydrolase	0	1	0.00784901	1	-0.0616	1
chrEMRSA15:256624:T:C	putative inosine-uridine preferring nucleoside hydrolase	0	1	-0.0234749	1	-0.879	1
chrEMRSA15:256625:A:G	putative inosine-uridine preferring nucleoside hydrolase	0	1	0.00709847	1	-0.235	1
chrEMRSA15:256636:C:A	putative inosine-uridine preferring nucleoside hydrolase	44.8	3.62697e-14	-0.0929244	1	0.212	1
chrEMRSA15:256647:A:G	putative inosine-uridine preferring nucleoside hydrolase	0	1	0.00140683	1	-0.00569	1
chrEMRSA15:256653:C:T	putative inosine-uridine preferring nucleoside hydrolase	0	1	0.00143365	1	-0.00114	1
chrEMRSA15:256660:G:C	putative inosine-uridine preferring nucleoside hydrolase	0	1	0.000914582	1	-0.164	1
chrEMRSA15:256665:C:T	putative inosine-uridine preferring nucleoside hydrolase	0	1	0.0017096	1	-0.00766	1
chrEMRSA15:256666:C:T	putative inosine-uridine preferring nucleoside hydrolase	0	1	0.00271486	1	-0.0102	1
chrEMRSA15:256672:T:C	putative inosine-uridine preferring nucleoside hydrolase	44.8	3.62697e-14	-0.0968982	1	0.401	1
chrEMRSA15:256685:G:A	putative inosine-uridine preferring nucleoside hydrolase	0	1	0.0167079	1	-0.0744	1
chrEMRSA15:256720:T:C	putative inosine-uridine preferring nucleoside hydrolase	0.05019	1.92293e-12	0.0170373	1	-0.845	1
chrEMRSA15:256721:T:C	putative inosine-uridine preferring nucleoside hydrolase	0.1601	1	-0.030434	1	-0.872	1
chrEMRSA15:256735:T:A	putative inosine-uridine preferring nucleoside hydrolase	0.1601	1	-0.0304433	1	-0.887	1
chrEMRSA15:256749:A:G		NA	NA	0.00102992	1	-0.00555	1
chrEMRSA15:256756:T:G		NA	NA	-0.000559946	1	-0.00671	1
chrEMRSA15:256768:G:A		0	1	0.000479704	1	-0.0228	1
chrEMRSA15:256772:G:A		0.2	1	-0.0465702	1	0.00528	1
chrEMRSA15:256772:G:C		NA	NA	0	1	NA	NA
chrEMRSA15:256772:G:T		NA	NA	0	1	NA	NA
chrEMRSA15:256781:C:T		10.42	3.43613e-07	-0.465234	1.42846e-54	-0.0515	1
chrEMRSA15:256781:C:G		NA	NA	0	1	NA	NA
chrEMRSA15:256781:C:A		NA	NA	-0.00262125	1	-0.0529	1
chrEMRSA15:256786:G:A		0	1	0.00478088	1	-0.00973	1
chrEMRSA15:256789:A:T		44.8	3.62697e-14	-0.910586	2.37529e-134	0.361	1
chrEMRSA15:256793:G:T		NA	NA	-0.00262125	1	-0.0529	1
chrEMRSA15:256794:C:T		0	1	0.0074475	1	-0.0635	1
chrEMRSA15:256796:T:G		NA	NA	0.00102992	1	-0.00555	1
chrEMRSA15:256797:C:T		NA	NA	0.00167303	1	-0.00425	1
chrEMRSA15:256804:G:T		0	1	0.000346497	1	-0.0038	1
chrEMRSA15:256810:G:A		0	1	-0.0144117	1	-0.97	1
chrEMRSA15:256813:T:G		0	1	-0.0112224	1	-0.859	1
chrEMRSA15:256817:A:G		0.03375	7.3192e-12	0.0175734	1	-0.0673	1
chrEMRSA15:256823:A:T		0	1	-0.0016113	1	-0.831	1
chrEMRSA15:256826:G:A		NA	NA	-0.000217719	1	-0.0208	1
chrEMRSA15:256829:A:G		0	1	0.000594915	1	-0.0209	1
chrEMRSA15:256832:A:G		44.8	3.62697e-14	-0.0968982	1	0.401	1
chrEMRSA15:256832:A:T		NA	NA	0.00639749	1	-0.437	1
chrEMRSA15:256847:T:C		0	1	0.0167079	1	-0.0744	1
chrEMRSA15:256852:A:C		NA	1	0.0012958	1	-0.00344	1
chrEMRSA15:256859:T:A		5.404	1	0.00452938	1	0.00691	1
chrEMRSA15:256860:G:A		5.404	1	0.00462473	1	0.006	1
chrEMRSA15:256860:G:C		NA	NA	0	1	NA	NA
chrEMRSA15:256868:T:C		NA	NA	0.00083084	1	-0.00701	1
chrEMRSA15:256869:G:A		NA	NA	-0.0136448	1	0.117	1
chrEMRSA15:256873:C:A		0	1	0.000316792	1	-0.0331	1
chrEMRSA15:256873:ca:c		1.582	1	-0.00163158	1	-0.0119	1
chrEMRSA15:256873:ca:cAAAAAAa		NA	NA	0	1	NA	NA
chrEMRSA15:256873:ca:cAa		0	1	0.000310476	1	-0.00268	1
chrEMRSA15:256876:a:aAAAACAC		0.03326	4.29362e-11	0.0141775	1	-0.00201	1
chrEMRSA15:256876:a:aAAACAC		49.95	8.84455e-12	-0.038743	1	0.07	1
chrEMRSA15:256876:a:aAAACAT		0	1	-0.00489895	1	-0.877	1
chrEMRSA15:256876:a:aAAAAACAC		NA	1	-0.000420141	1	0.0013	1
chrEMRSA15:256876:a:aAAGCAT		NA	NA	-0.000230067	1	-0.00334	1
chrEMRSA15:256876:a:aAAAAAACAC		0	1	0.000292295	1	-0.00304	1
chrEMRSA15:256881:C:T		0.782	1	0.0454078	1	-0.0515	1
chrEMRSA15:256881:C:G		NA	NA	0	1	NA	NA
chrEMRSA15:256881:C:A		NA	NA	0	1	NA	NA
chrEMRSA15:256881:c:cACAAAAT		NA	NA	0.00316859	1	-0.00733	1
chrEMRSA15:256887:A:T		0.2055	1	0.00508431	1	-0.0041	1
chrEMRSA15:256889:T:G		0.1656	1	0.00633365	1	-0.00493	1
chrEMRSA15:256889:T:C		0	1	0.00249745	1	-0.0055	1
chrEMRSA15:256893:tg:t		NA	NA	-0.000173058	1	-3.23e-05	1
chrEMRSA15:256894:G:A		NA	NA	-0.000263355	1	-0.00461	1
chrEMRSA15:256895:T:C		7.401	1	-0.0288098	1	0.0164	1
chrEMRSA15:256896:A:C		1.086	1	0.0100227	1	-0.0289	1
chrEMRSA15:256901:T:A		NA	NA	-0.00262125	1	-0.0529	1
chrEMRSA15:256904:C:A		0	1	-0.000684601	1	-0.000216	1
chrEMRSA15:256909:G:T		NA	NA	0.00106054	1	-0.00215	1
chrEMRSA15:256910:C:A		NA	NA	0.0019252	1	-0.00667	1
chrEMRSA15:256910:C:T		0	1	-0.0008676	1	-0.00171	1
chrEMRSA15:256918:T:C		NA	NA	-0.000217719	1	-0.0208	1
chrEMRSA15:256923:G:T		NA	NA	0.000581956	1	-0.0162	1
chrEMRSA15:256924:A:C		0	1	0.000318362	1	-0.013	1
chrEMRSA15:256931:T:A		0	1	0.000319707	1	-0.049	1
chrEMRSA15:256932:C:T		0.1776	1	0.000650874	1	-3.5e-05	1
chrEMRSA15:256932:C:G		NA	NA	0	1	NA	NA
chrEMRSA15:256932:C:A		NA	NA	0.000607617	1	-7.19e-06	1
chrEMRSA15:256933:A:G		0.2857	1	5.69282e-05	1	-0.000116	1
chrEMRSA15:256933:A:T		NA	NA	0	1	NA	NA
chrEMRSA15:256934:C:T		0	1	0.00128924	1	-0.0252	1
chrEMRSA15:256938:G:A		0.9188	1	-0.00490696	1	-0.0239	1
chrEMRSA15:256938:G:T		NA	1	0.000376146	1	0.000182	1
chrEMRSA15:256938:G:C		NA	NA	0	1	NA	NA
chrEMRSA15:256941:T:A		0	1	0.000592874	1	-0.000751	1
chrEMRSA15:256942:A:G		0	1	0.000602967	1	-0.0104	1
chrEMRSA15:256943:C:T		0.4412	1	-0.00450832	1	0.00915	1
chrEMRSA15:256943:C:A		NA	NA	0	1	NA	NA
chrEMRSA15:256943:C:G		NA	NA	0	1	NA	NA
chrEMRSA15:256944:C:A		0.4409	1	-0.00297998	1	-0.00232	1
chrEMRSA15:256944:C:T		NA	NA	0	1	NA	NA
chrEMRSA15:256955:G:A		0.2781	0.0160158	0.00238777	1	-0.00156	1
chrEMRSA15:256955:G:T		NA	NA	0	1	NA	NA
chrEMRSA15:256957:A:G		NA	NA	-0.0175572	1	0.587	1
chrEMRSA15:256959:G:A		NA	NA	-0.000263355	1	-0.00461	1
chrEMRSA15:256960:T:C		NA	NA	0.015571	1	-0.0683	1
chrEMRSA15:256964:C:T		0.1508	1.88314e-09	0.0190755	1	-0.0237	1
chrEMRSA15:256964:C:G		NA	NA	0	1	NA	NA
chrEMRSA15:256964:C:A		NA	NA	0	1	NA	NA
chrEMRSA15:256965:G:A		0.1546	4.00233e-09	0.0204961	1	-0.0234	1
chrEMRSA15:256965:G:T		NA	NA	0	1	NA	NA
chrEMRSA15:256977:T:C		NA	NA	0.00107296	1	-1.13e-05	1
chrEMRSA15:256984:C:T		0	1	0.000444415	1	-0.0466	1
chrEMRSA15:256987:A:G		0.04223	1.98686e-13	0.0328687	1	-0.368	1
chrEMRSA15:256990:C:T		NA	NA	-0.000217719	1	-0.0208	1
chrEMRSA15:256997:A:G		0	1	-0.0144117	1	-0.97	1
chrEMRSA15:257012:A:C		44.8	3.62697e-14	-0.0953478	1	0.271	1
chrEMRSA15:257014:T:A		44.8	3.62697e-14	-0.0953478	1	0.271	1
chrEMRSA15:257015:G:A		NA	NA	0.000951872	1	-0.00529	1
chrEMRSA15:257019:A:G		NA	1	-0.00301466	1	0.359	1
chrEMRSA15:257024:G:A		NA	NA	0.00102992	1	-0.00555	1
chrEMRSA15:257045:T:A		0	1	0.00537887	1	-0.00752	1
chrEMRSA15:257049:G:T		0	1	0.000114736	1	-0.000117	1
chrEMRSA15:257065:G:A		0	1	6.31253e-05	1	-0.00763	1
chrEMRSA15:257068:G:A		0.03375	7.3192e-12	0.0186011	1	-0.0855	1
chrEMRSA15:257071:C:T		0	1	0.000518225	1	-0.00107	1
chrEMRSA15:257081:C:T	putative PTS multidomain regulator	0	1	0.000452286	1	-0.000202	1
chrEMRSA15:257091:C:T	putative PTS multidomain regulator	0	1	0.000313064	1	-0.00617	1
chrEMRSA15:257102:C:T	putative PTS multidomain regulator	0	1	0.000241979	1	-0.00382	1
chrEMRSA15:257111:T:A	putative PTS multidomain regulator	0	1	0.000251127	1	-0.0132	1
chrEMRSA15:257159:T:C	putative PTS multidomain regulator	0	1	-0.00307881	1	0.0827	1
chrEMRSA15:257162:A:G	putative PTS multidomain regulator	0.1278	1	-0.0343277	1	-0.91	1
chrEMRSA15:257172:C:T	putative PTS multidomain regulator	0	1	0.000398036	1	-0.0379	1
chrEMRSA15:257177:A:T	putative PTS multidomain regulator	0	1	0.00298289	1	-0.00377	1
chrEMRSA15:257183:T:C	putative PTS multidomain regulator	NA	NA	0.0018578	1	-0.0022	1
chrEMRSA15:257184:C:T	putative PTS multidomain regulator	0	1	-0.000135029	1	-0.000368	1
chrEMRSA15:257185:G:A	putative PTS multidomain regulator	0	1	9.4412e-05	1	-0.00089	1
chrEMRSA15:257202:T:G	putative PTS multidomain regulator	NA	NA	0.000581956	1	-0.0162	1
chrEMRSA15:257217:G:A	putative PTS multidomain regulator	0	1	0.000408237	1	-0.00261	1
chrEMRSA15:257222:T:C	putative PTS multidomain regulator	NA	NA	0.015571	1	-0.0683	1
chrEMRSA15:257234:T:C	putative PTS multidomain regulator	NA	NA	-0.000237667	1	-2.66e-06	1
chrEMRSA15:257246:C:G	putative PTS multidomain regulator	0	1	0.000283537	1	-0.00292	1
chrEMRSA15:257252:A:G	putative PTS multidomain regulator	0	1	0.00261803	1	-0.00459	1
chrEMRSA15:257264:A:G	putative PTS multidomain regulator	NA	NA	0.000581956	1	-0.0162	1
chrEMRSA15:257266:G:T	putative PTS multidomain regulator	0	1	0.00378159	1	-0.0149	1
chrEMRSA15:257271:G:T	putative PTS multidomain regulator	NA	NA	-4.58547e-05	1	-0.000143	1
chrEMRSA15:257273:A:G	putative PTS multidomain regulator	NA	NA	-0.000230067	1	-0.00334	1
chrEMRSA15:257277:A:T	putative PTS multidomain regulator	0	1	0.00180063	1	-0.263	1
chrEMRSA15:257285:A:G	putative PTS multidomain regulator	NA	NA	-0.00641834	1	0.0797	1
chrEMRSA15:257291:G:A	putative PTS multidomain regulator	46.15	4.06255e-12	-0.0323004	1	0.0754	1
chrEMRSA15:257303:G:A	putative PTS multidomain regulator	3.669	1	0.0077331	1	0.00321	1
chrEMRSA15:257303:G:T	putative PTS multidomain regulator	NA	NA	0.00102992	1	-0.00555	1
chrEMRSA15:257304:G:A	putative PTS multidomain regulator	NA	NA	0.000581956	1	-0.0162	1
chrEMRSA15:257324:T:C	putative PTS multidomain regulator	0.1225	1	-0.0349107	1	-0.901	1
chrEMRSA15:257324:T:A	putative PTS multidomain regulator	NA	1	0.0012958	1	-0.00344	1
chrEMRSA15:257331:G:A	putative PTS multidomain regulator	NA	1	0.0107009	1	-0.00303	1
chrEMRSA15:257341:G:A	putative PTS multidomain regulator	44.8	3.62697e-14	-0.0254957	1	0.0405	1
chrEMRSA15:257351:A:T	putative PTS multidomain regulator	NA	NA	0.000581956	1	-0.0162	1
chrEMRSA15:257352:C:T	putative PTS multidomain regulator	0	1	0.000403236	1	-0.101	1
chrEMRSA15:257356:G:A	putative PTS multidomain regulator	0	1	0.000195483	1	-0.00193	1
chrEMRSA15:257357:T:A	putative PTS multidomain regulator	NA	NA	0.00639749	1	-0.437	1
chrEMRSA15:257376:C:T	putative PTS multidomain regulator	0	1	0.00167932	1	-0.0542	1
chrEMRSA15:257378:T:A	putative PTS multidomain regulator	0	1	0.0136656	1	-0.983	1
chrEMRSA15:257393:C:T	putative PTS multidomain regulator	0	1	-0.00613033	1	-0.875	1
chrEMRSA15:257410:a:aT	putative PTS multidomain regulator	51.83	6.51107e-07	-0.0105126	1	0.435	1
chrEMRSA15:257417:aattgattt:a	putative PTS multidomain regulator	0	1	0.000399293	1	-0.000544	1
chrEMRSA15:257432:C:T	putative PTS multidomain regulator	NA	NA	0.00102992	1	-0.00555	1
chrEMRSA15:257444:T:G	putative PTS multidomain regulator	0	1	0.00252419	1	-0.00152	1
chrEMRSA15:257447:C:T	putative PTS multidomain regulator	NA	NA	-0.000559946	1	-0.00671	1
chrEMRSA15:257451:C:T	putative PTS multidomain regulator	NA	NA	0.000607617	1	-7.19e-06	1
chrEMRSA15:257453:C:T	putative PTS multidomain regulator	NA	NA	0.000975138	1	-0.00153	1
chrEMRSA15:257468:G:A	putative PTS multidomain regulator	NA	NA	0.015571	1	-0.0683	1
chrEMRSA15:257481:G:A	putative PTS multidomain regulator	0	1	0.000154729	1	-1.65e-05	1
chrEMRSA15:257482:A:G	putative PTS multidomain regulator	0	1	-5.62089e-06	1	-1.07e-07	1
chrEMRSA15:257484:A:G	putative PTS multidomain regulator	5.141	6.92317e-06	-0.0488347	1	-0.809	1
chrEMRSA15:257491:G:A	putative PTS multidomain regulator	NA	NA	-0.000587539	1	-1.3e-05	1
chrEMRSA15:257499:C:A	putative PTS multidomain regulator	NA	NA	-4.58547e-05	1	-0.000143	1
chrEMRSA15:257502:A:G	putative PTS multidomain regulator	NA	NA	-0.000217719	1	-0.0208	1
chrEMRSA15:257512:G:A	putative PTS multidomain regulator	0	1	0.000304468	1	-0.0181	1
chrEMRSA15:257516:A:G	putative PTS multidomain regulator	0	1	-0.00613337	1	-0.879	1
chrEMRSA15:257517:C:T	putative PTS multidomain regulator	0	1	0.0123687	1	-0.686	1
chrEMRSA15:257518:A:G	putative PTS multidomain regulator	NA	1	-0.00294957	1	0.0247	1
chrEMRSA15:257534:T:C	putative PTS multidomain regulator	0	1	0.00103678	1	-0.000663	1
chrEMRSA15:257537:T:C	putative PTS multidomain regulator	0	1	-0.000209404	1	-9.15e-05	1
chrEMRSA15:257564:C:T	putative PTS multidomain regulator	NA	NA	-0.00262125	1	-0.0529	1
chrEMRSA15:257570:A:G	putative PTS multidomain regulator	0	1	-0.0308068	1	-0.964	1
chrEMRSA15:257585:G:A	putative PTS multidomain regulator	NA	NA	0.000581956	1	-0.0162	1
chrEMRSA15:257588:G:A	putative PTS multidomain regulator	44.8	3.62697e-14	-0.0932699	1	0.306	1
chrEMRSA15:257602:C:T	putative PTS multidomain regulator	0	1	0.00517625	1	-0.022	1
chrEMRSA15:257615:T:C	putative PTS multidomain regulator	NA	1	0.00971318	1	0.000224	1
chrEMRSA15:257620:A:G	putative PTS multidomain regulator	NA	NA	0.000687092	1	-0.00225	1
chrEMRSA15:257624:G:A	putative PTS multidomain regulator	0	1	0.000875425	1	-0.000942	1
chrEMRSA15:257625:C:T	putative PTS multidomain regulator	0	1	1.29196e-05	1	-0.000179	1
chrEMRSA15:257627:C:T	putative PTS multidomain regulator	0	1	0.000868044	1	-0.000196	1
chrEMRSA15:257629:A:T	putative PTS multidomain regulator	0	1	0.00162875	1	-0.134	1
chrEMRSA15:257630:C:A	putative PTS multidomain regulator	0	1	-4.25227e-05	1	-3.79e-05	1
chrEMRSA15:257631:T:A	putative PTS multidomain regulator	0	1	0.000272258	1	-0.0591	1
chrEMRSA15:257644:A:G	putative PTS multidomain regulator	0	1	0.00050807	1	-0.000954	1
chrEMRSA15:257666:A:G	putative PTS multidomain regulator	0	1	-0.0295133	1	-0.861	1
chrEMRSA15:257669:C:T	putative PTS multidomain regulator	NA	NA	-0.0175572	1	0.587	1
chrEMRSA15:257693:G:A	putative PTS multidomain regulator	NA	NA	-0.000559946	1	-0.00671	1
chrEMRSA15:257715:C:A	putative PTS multidomain regulator	0	1	-0.000140322	1	-0.000442	1
chrEMRSA15:257717:T:G	putative PTS multidomain regulator	44.8	3.62697e-14	-0.0967459	1	0.445	1
chrEMRSA15:257717:T:A	putative PTS multidomain regulator	NA	NA	0.000687092	1	-0.00225	1
chrEMRSA15:257719:G:A	putative PTS multidomain regulator	0	1	0.00256905	1	-0.0733	1
chrEMRSA15:257724:C:T	putative PTS multidomain regulator	0.1278	1	-0.0366263	1	-0.899	1
chrEMRSA15:257724:C:A	putative PTS multidomain regulator	NA	NA	0	1	NA	NA
chrEMRSA15:257724:C:G	putative PTS multidomain regulator	NA	NA	0	1	NA	NA
chrEMRSA15:257729:T:C	putative PTS multidomain regulator	0	1	0.000320722	1	-0.0405	1
chrEMRSA15:257732:T:C	putative PTS multidomain regulator	44.8	3.62697e-14	-0.0967459	1	0.445	1
chrEMRSA15:257737:T:C	putative PTS multidomain regulator	NA	1	-0.0215569	1	1	1
chrEMRSA15:257749:G:A	putative PTS multidomain regulator	0	1	0.000138106	1	-4.75e-07	1
chrEMRSA15:257768:T:C	putative PTS multidomain regulator	NA	NA	-0.000217719	1	-0.0208	1
chrEMRSA15:257771:T:A	putative PTS multidomain regulator	NA	NA	0.000581956	1	-0.0162	1
chrEMRSA15:257777:G:T	putative PTS multidomain regulator	44.8	3.62697e-14	-0.0837609	1	0.295	1
chrEMRSA15:257835:G:A	putative PTS multidomain regulator	0	1	0.000217122	1	-0.0017	1
chrEMRSA15:257840:T:C	putative PTS multidomain regulator	NA	NA	0.000581956	1	-0.0162	1
chrEMRSA15:257842:T:C	putative PTS multidomain regulator	0	1	0.00046171	1	-0.0738	1
chrEMRSA15:257851:A:T	putative PTS multidomain regulator	NA	1	0.00749362	1	0.00145	1
chrEMRSA15:257856:C:T	putative PTS multidomain regulator	0	1	0.00606675	1	-0.011	1
chrEMRSA15:257858:G:T	putative PTS multidomain regulator	0	1	-0.0144117	1	-0.97	1
chrEMRSA15:257868:G:A	putative PTS multidomain regulator	NA	NA	-0.000263355	1	-0.00461	1
chrEMRSA15:257891:A:G	putative PTS multidomain regulator	44.8	3.62697e-14	-0.0911801	1	0.0361	1
chrEMRSA15:257892:T:C	putative PTS multidomain regulator	44.8	3.62697e-14	-0.0911801	1	0.0361	1
chrEMRSA15:257905:C:A	putative PTS multidomain regulator	0	1	-0.000365267	1	-2.26e-05	1
chrEMRSA15:257905:C:T	putative PTS multidomain regulator	NA	NA	-0.000539555	1	-1.24e-05	1
chrEMRSA15:257930:G:A	putative PTS multidomain regulator	0	1	0.000246251	1	-1.89e-07	1
chrEMRSA15:257933:A:G	putative PTS multidomain regulator	3.161	0.225491	-0.0110417	1	-0.163	1
chrEMRSA15:257933:A:T	putative PTS multidomain regulator	NA	NA	0	1	NA	NA
chrEMRSA15:257933:A:C	putative PTS multidomain regulator	NA	NA	0	1	NA	NA
chrEMRSA15:257944:G:A	putative PTS multidomain regulator	0.5841	1	-0.0734416	1	-0.0253	1
chrEMRSA15:257944:G:T	putative PTS multidomain regulator	NA	NA	0	1	NA	NA
chrEMRSA15:257945:C:T	putative PTS multidomain regulator	NA	1	0.0012958	1	-0.00344	1
chrEMRSA15:257951:G:A	putative PTS multidomain regulator	0	1	0.000550323	1	-8.94e-05	1
chrEMRSA15:257960:G:A	putative PTS multidomain regulator	NA	NA	-0.0175572	1	0.587	1
chrEMRSA15:257960:G:T	putative PTS multidomain regulator	0	1	0.000239641	1	-0.00138	1
chrEMRSA15:257962:T:C	putative PTS multidomain regulator	NA	NA	-0.0175572	1	0.587	1
chrEMRSA15:257966:C:T	putative PTS multidomain regulator	NA	1	0.00749362	1	0.00145	1
chrEMRSA15:257969:C:T	putative PTS multidomain regulator	10.51	3.59368e-08	-0.0417053	1	-0.134	1
chrEMRSA15:257971:C:A	putative PTS multidomain regulator	10.51	3.59368e-08	-0.0417053	1	-0.134	1
chrEMRSA15:257971:C:G	putative PTS multidomain regulator	NA	NA	0	1	NA	NA
chrEMRSA15:257971:C:T	putative PTS multidomain regulator	NA	NA	0	1	NA	NA
chrEMRSA15:257976:A:G	putative PTS multidomain regulator	0	1	-0.000204233	1	-2.56e-05	1
chrEMRSA15:257999:C:T	putative PTS multidomain regulator	44.8	3.62697e-14	-0.091253	1	0.243	1
chrEMRSA15:258003:tttattaaca:t	putative PTS multidomain regulator	0	1	0.000104038	1	-0.000129	1
chrEMRSA15:258032:A:G	putative PTS multidomain regulator	NA	NA	-0.00150761	1	-0.0365	1
chrEMRSA15:258035:A:G	putative PTS multidomain regulator	0	1	0.000364383	1	-0.0311	1
chrEMRSA15:258038:G:A	putative PTS multidomain regulator	0	1	0.000246877	1	-0.000749	1
chrEMRSA15:258048:T:C	putative PTS multidomain regulator	NA	NA	0.000581956	1	-0.0162	1
chrEMRSA15:258071:T:C	putative PTS multidomain regulator	NA	NA	-0.0175572	1	0.587	1
chrEMRSA15:258072:A:C	putative PTS multidomain regulator	NA	NA	-0.0175572	1	0.587	1
chrEMRSA15:258087:T:C	putative PTS multidomain regulator	NA	NA	-0.0175572	1	0.587	1
chrEMRSA15:258092:G:A	putative PTS multidomain regulator	NA	NA	0.00639749	1	-0.437	1
chrEMRSA15:258107:aatcaatcctttacaaggaaatt:a	putative PTS multidomain regulator	0	1	0.000856259	1	-0.00544	1
chrEMRSA15:258110:C:A	putative PTS multidomain regulator	0.1278	1	-0.0372824	1	-0.917	1
chrEMRSA15:258123:G:A	putative PTS multidomain regulator	NA	NA	0.00074171	1	-2.97e-05	1
chrEMRSA15:258128:T:G	putative PTS multidomain regulator	NA	NA	0.000581956	1	-0.0162	1
chrEMRSA15:258137:C:G	putative PTS multidomain regulator	NA	NA	0.015571	1	-0.0683	1
chrEMRSA15:258137:C:T	putative PTS multidomain regulator	0	1	7.40691e-05	1	-0.000725	1
chrEMRSA15:258147:A:G	putative PTS multidomain regulator	NA	NA	0.000581956	1	-0.0162	1
chrEMRSA15:258164:C:T	putative PTS multidomain regulator	0.1201	1	-0.0229832	1	-0.268	1
chrEMRSA15:258170:G:A	putative PTS multidomain regulator	0	1	0.000323984	1	-0.00606	1
chrEMRSA15:258174:A:G	putative PTS multidomain regulator	0	1	-0.000440366	1	-0.000642	1
chrEMRSA15:258184:T:A	putative PTS multidomain regulator	0	1	0.00189085	1	-0.00191	1
chrEMRSA15:258185:C:T	putative PTS multidomain regulator	NA	NA	0.00127425	1	-0.00241	1
chrEMRSA15:258187:G:A	putative PTS multidomain regulator	0	1	0.000776059	1	-0.0115	1
chrEMRSA15:258187:G:T	putative PTS multidomain regulator	0	1	0.000207916	1	-0.0233	1
chrEMRSA15:258187:ga:g	putative PTS multidomain regulator	0	1	-0.000314774	1	-0.000537	1
chrEMRSA15:258188:A:G	putative PTS multidomain regulator	0	1	0.000356946	1	-6.8e-05	1
chrEMRSA15:258192:T:A	putative PTS multidomain regulator	0	1	0.00304632	1	-0.00773	1
chrEMRSA15:258193:C:T	putative PTS multidomain regulator	0	1	-0.000234361	1	-0.014	1
chrEMRSA15:258194:G:A	putative PTS multidomain regulator	34.73	3.41192e-13	-0.0909139	1	0.281	1
chrEMRSA15:258197:G:A	putative PTS multidomain regulator	NA	NA	0.00268804	1	0.1	1
chrEMRSA15:258198:C:T	putative PTS multidomain regulator	0	1	0.000251311	1	-0.000561	1
chrEMRSA15:258200:T:A	putative PTS multidomain regulator	NA	NA	-0.000217719	1	-0.0208	1
chrEMRSA15:258219:T:A	putative PTS multidomain regulator	NA	NA	0.00408354	1	-0.00603	1
chrEMRSA15:258229:T:G	putative PTS multidomain regulator	0	1	0.000389249	1	-8.64e-05	1
chrEMRSA15:258233:C:T	putative PTS multidomain regulator	44.8	3.62697e-14	-0.0853417	1	0.0141	1
chrEMRSA15:258234:G:A	putative PTS multidomain regulator	0	1	0.00141084	1	-0.0206	1
chrEMRSA15:258249:C:T	putative PTS multidomain regulator	0	1	0.000199994	1	-0.00194	1
chrEMRSA15:258249:C:G	putative PTS multidomain regulator	0	1	0.000909483	1	-0.000358	1
chrEMRSA15:258257:T:G	putative PTS multidomain regulator	NA	NA	-0.0175572	1	0.587	1
chrEMRSA15:258260:A:G	putative PTS multidomain regulator	NA	NA	-0.0175572	1	0.587	1
chrEMRSA15:258263:C:T	putative PTS multidomain regulator	NA	NA	0.00321385	1	-0.00488	1
chrEMRSA15:258266:C:T	putative PTS multidomain regulator	NA	NA	-0.0018587	1	0.0128	1
chrEMRSA15:258271:G:A	putative PTS multidomain regulator	0	1	0.000209548	1	-0.00099	1
chrEMRSA15:258278:A:T	putative PTS multidomain regulator	NA	NA	-0.0175572	1	0.587	1
chrEMRSA15:258305:C:T	putative PTS multidomain regulator	12.99	1.75741e-09	-0.0743022	1	-0.223	1
chrEMRSA15:258308:G:A	putative PTS multidomain regulator	0	1	0.0082209	1	-0.398	1
chrEMRSA15:258317:A:G	putative PTS multidomain regulator	NA	NA	-0.00196567	1	0.00569	1
chrEMRSA15:258322:T:A	putative PTS multidomain regulator	0	1	0.000163565	1	-1.77e-05	1
chrEMRSA15:258327:T:C	putative PTS multidomain regulator	NA	NA	-0.0175572	1	0.587	1
chrEMRSA15:258332:C:T	putative PTS multidomain regulator	NA	NA	-0.0175572	1	0.587	1
chrEMRSA15:258345:T:A	putative PTS multidomain regulator	0	1	0.00517313	1	-0.0078	1
chrEMRSA15:258351:C:T	putative PTS multidomain regulator	NA	NA	0.00106054	1	-0.00215	1
chrEMRSA15:258366:T:G	putative PTS multidomain regulator	0	1	-7.2727e-05	1	-5.29e-06	1
chrEMRSA15:258373:C:T	putative PTS multidomain regulator	0	1	0.000272182	1	-0.00336	1
chrEMRSA15:258387:A:G	putative PTS multidomain regulator	0	1	0.005537	1	-0.0713	1
chrEMRSA15:258410:T:C	putative PTS multidomain regulator	NA	NA	0.00127425	1	-0.00241	1
chrEMRSA15:258413:T:C	putative PTS multidomain regulator	0	1	-4.22876e-05	1	-0.00103	1
chrEMRSA15:258428:A:G	putative PTS multidomain regulator	NA	1	0.0125319	1	-0.00168	1
chrEMRSA15:258436:T:G	putative PTS multidomain regulator	0	1	0.000137343	1	-0.000183	1
chrEMRSA15:258441:C:T	putative PTS multidomain regulator	40.19	9.15252e-14	-0.088162	1	0.0165	1
chrEMRSA15:258445:C:T	putative PTS multidomain regulator	0	1	0.000832948	1	-0.00344	1
chrEMRSA15:258448:A:G	putative PTS multidomain regulator	0	1	0.000579321	1	-0.124	1
chrEMRSA15:258449:T:C	putative PTS multidomain regulator	0	1	0.00252419	1	-0.00152	1
chrEMRSA15:258458:A:G	putative PTS multidomain regulator	0	1	4.36923e-05	1	-8.78e-06	1
chrEMRSA15:258461:T:C	putative PTS multidomain regulator	0	1	0.000336328	1	-0.00905	1
chrEMRSA15:258462:A:G	putative PTS multidomain regulator	NA	NA	0.000581956	1	-0.0162	1
chrEMRSA15:258476:T:G	putative PTS multidomain regulator	NA	1	0.0125319	1	-0.00168	1
chrEMRSA15:258488:T:C	putative PTS multidomain regulator	0	1	0.000245749	1	-0.00116	1
chrEMRSA15:258491:G:A	putative PTS multidomain regulator	0	1	0.000659244	1	-0.00122	1
chrEMRSA15:258492:C:A	putative PTS multidomain regulator	NA	NA	0.000461713	1	-5.42e-05	1
chrEMRSA15:258495:C:T	putative PTS multidomain regulator	NA	2.11957e-40	-0.123266	0.00784595	0.0712	1
chrEMRSA15:258512:A:T	putative PTS multidomain regulator	0	1	0.00316271	1	0.0747	1
chrEMRSA15:258515:G:A	putative PTS multidomain regulator	NA	NA	0.00102992	1	-0.00555	1
chrEMRSA15:258515:G:C	putative PTS multidomain regulator	0	1	0.000356923	1	-0.000658	1
chrEMRSA15:258524:C:T	putative PTS multidomain regulator	NA	NA	-0.000217719	1	-0.0208	1
chrEMRSA15:258533:G:A	putative PTS multidomain regulator	0	1	0.00118508	1	-0.0231	1
chrEMRSA15:258537:T:C	putative PTS multidomain regulator	0	1	0.00106584	1	-0.00802	1
chrEMRSA15:258539:G:T	putative PTS multidomain regulator	0	1	0.000379044	1	-0.0162	1
chrEMRSA15:258563:C:T	putative PTS multidomain regulator	NA	NA	0.00639749	1	-0.437	1
chrEMRSA15:258563:caagttaa:c	putative PTS multidomain regulator	0	1	0.000891296	1	-0.000694	1
chrEMRSA15:258573:G:C	putative PTS multidomain regulator	0.7967	1	0.00344089	1	-0.184	1
chrEMRSA15:258573:G:T	putative PTS multidomain regulator	NA	NA	0.00639749	1	-0.437	1
chrEMRSA15:258587:C:T	putative PTS multidomain regulator	NA	1	0.01269	1	-0.00402	1
chrEMRSA15:258589:C:T	putative PTS multidomain regulator	0	1	0.00143481	1	-0.00202	1
chrEMRSA15:258590:A:T	putative PTS multidomain regulator	46.44	9.01268e-12	-0.0308031	1	0.0797	1
chrEMRSA15:258591:A:G	putative PTS multidomain regulator	0	1	0.0027186	1	-0.00273	1
chrEMRSA15:258593:G:C	putative PTS multidomain regulator	0	1.18551e-33	0.060483	0.00303647	-0.0116	1
chrEMRSA15:258595:C:T	putative PTS multidomain regulator	0	1	0.00256905	1	-0.0733	1
chrEMRSA15:258601:A:T	putative PTS multidomain regulator	0	1	-0.000204233	1	-2.56e-05	1
chrEMRSA15:258605:C:A	putative PTS multidomain regulator	0	1	0.00277737	1	-0.00186	1
chrEMRSA15:258625:G:A	putative PTS multidomain regulator	0	1	0.000243712	1	-0.00078	1
chrEMRSA15:258627:T:C	putative PTS multidomain regulator	NA	1	0.0012958	1	-0.00344	1
chrEMRSA15:258644:G:C	putative PTS multidomain regulator	0.02869	9.42518e-14	0.00886677	1	-0.526	1
chrEMRSA15:258656:A:G	putative PTS multidomain regulator	NA	1	0.0125319	1	-0.00168	1
chrEMRSA15:258661:C:T	putative PTS multidomain regulator	NA	1	0.0125319	1	-0.00168	1
chrEMRSA15:258665:C:T	putative PTS multidomain regulator	NA	NA	0.00127425	1	-0.00241	1
chrEMRSA15:258687:C:T	putative PTS multidomain regulator	0	1	-0.000106566	1	-0.000207	1
chrEMRSA15:258714:T:A	putative PTS multidomain regulator	0	1	0.00078727	1	-0.00219	1
chrEMRSA15:258720:C:T	putative PTS multidomain regulator	NA	NA	-0.000263355	1	-0.00461	1
chrEMRSA15:258722:A:G	putative PTS multidomain regulator	0.02929	3.54765e-15	0.0226185	1	-0.543	1
chrEMRSA15:258724:C:T	putative PTS multidomain regulator	0	1	0.000412076	1	-0.0135	1
chrEMRSA15:258729:C:T	putative PTS multidomain regulator	44.8	3.62697e-14	-0.0289535	1	0.479	1
chrEMRSA15:258732:G:A	putative PTS multidomain regulator	NA	1	-0.0034108	1	0.0322	1
chrEMRSA15:258733:T:C	putative PTS multidomain regulator	0	1	0.00162875	1	-0.134	1
chrEMRSA15:258743:A:G	putative PTS multidomain regulator	0.02861	1.41736e-13	0.0092197	1	-0.141	1
chrEMRSA15:258756:A:G	putative PTS multidomain regulator	0	1	0.000451291	1	-0.0163	1
chrEMRSA15:258763:A:T	putative PTS multidomain regulator	NA	NA	0.00194887	1	-0.0103	1
chrEMRSA15:258765:g:gAAGCTATTGCTA	putative PTS multidomain regulator	0	1	0.000147909	1	-1.51e-05	1
chrEMRSA15:258774:G:T	putative PTS multidomain regulator	NA	NA	-0.000263355	1	-0.00461	1
chrEMRSA15:258776:T:C	putative PTS multidomain regulator	NA	NA	0.00226778	1	-0.00312	1
chrEMRSA15:258781:C:A	putative PTS multidomain regulator	0	1	0.000242337	1	-0.00109	1
chrEMRSA15:258781:C:T	putative PTS multidomain regulator	0	1	3.41378e-05	1	-0.00247	1
chrEMRSA15:258791:G:A	putative PTS multidomain regulator	NA	NA	0.000581956	1	-0.0162	1
chrEMRSA15:258800:T:C	putative PTS multidomain regulator	NA	NA	-0.000217719	1	-0.0208	1
chrEMRSA15:258827:T:C	putative PTS multidomain regulator	NA	NA	0.000581956	1	-0.0162	1
chrEMRSA15:258828:C:T	putative PTS multidomain regulator	NA	NA	0.0033888	1	-0.00344	1
chrEMRSA15:258829:A:G	putative PTS multidomain regulator	0	1	0.00232489	1	-0.0101	1
chrEMRSA15:258835:T:C	putative PTS multidomain regulator	0	1	0.000572097	1	-0.0507	1
chrEMRSA15:258842:G:T	putative PTS multidomain regulator	0	1	0.00252419	1	-0.00152	1
chrEMRSA15:258844:T:C	putative PTS multidomain regulator	34.73	3.41192e-13	-0.0798244	1	0.133	1
chrEMRSA15:258845:A:G	putative PTS multidomain regulator	0	1	0.000283742	1	-0.0127	1
chrEMRSA15:258857:G:A	putative PTS multidomain regulator	NA	NA	0.00639749	1	-0.437	1
chrEMRSA15:258899:C:T	putative PTS multidomain regulator	NA	NA	0.00127425	1	-0.00241	1
chrEMRSA15:258919:A:T	putative PTS multidomain regulator	0	1	0.000594915	1	-0.0209	1
chrEMRSA15:258923:G:A	putative PTS multidomain regulator	0.2142	1	-0.0215961	1	-0.812	1
chrEMRSA15:258925:C:T	putative PTS multidomain regulator	0	1	0.000942336	1	-0.000342	1
chrEMRSA15:258928:T:G	putative PTS multidomain regulator	0	1	0.00121158	1	-0.00304	1
chrEMRSA15:258929:G:A	putative PTS multidomain regulator	0	1	0.00103343	1	-0.0574	1
chrEMRSA15:258936:T:A	putative PTS multidomain regulator	NA	NA	-0.00630016	1	0.0193	1
chrEMRSA15:258941:A:T	putative PTS multidomain regulator	NA	1	0.0125319	1	-0.00168	1
chrEMRSA15:258964:C:T	putative PTS multidomain regulator	NA	NA	0.000581956	1	-0.0162	1
chrEMRSA15:258965:A:G	putative PTS multidomain regulator	NA	NA	-0.000559946	1	-0.00671	1
chrEMRSA15:258966:G:A	putative PTS multidomain regulator	NA	NA	0.000581956	1	-0.0162	1
chrEMRSA15:258971:C:A	putative PTS multidomain regulator	NA	NA	0.00175276	1	-0.00669	1
chrEMRSA15:258971:C:T	putative PTS multidomain regulator	NA	NA	0.000581956	1	-0.0162	1
chrEMRSA15:258975:G:A	putative PTS multidomain regulator	NA	NA	0.00102992	1	-0.00555	1
chrEMRSA15:258998:T:G	putative PTS multidomain regulator	0	1	0.00621734	1	-0.00729	1
chrEMRSA15:259018:C:T	putative PTS multidomain regulator	0	1	0.000319664	1	-0.0279	1
chrEMRSA15:259020:C:T	putative PTS multidomain regulator	0	1	0.000816114	1	-0.0125	1
chrEMRSA15:259027:G:T	putative PTS multidomain regulator	0	1	0.0020859	1	-0.0854	1
chrEMRSA15:259035:C:T	putative PTS multidomain regulator	NA	1	0.0121128	1	-0.00875	1
chrEMRSA15:259045:G:A	putative PTS multidomain regulator	0	1	0.000299871	1	-0.0138	1
chrEMRSA15:259059:G:A	putative PTS multidomain regulator	44.8	3.62697e-14	-0.0932699	1	0.306	1
chrEMRSA15:259064:T:A	putative PTS multidomain regulator	NA	NA	0.000581956	1	-0.0162	1
chrEMRSA15:259067:T:C	putative PTS multidomain regulator	0.1969	1	-0.0365208	1	-0.55	1
chrEMRSA15:259068:G:C	putative PTS multidomain regulator	0	1	0.00153342	1	-0.0491	1
chrEMRSA15:259074:A:G	putative PTS multidomain regulator	NA	1	0.0125319	1	-0.00168	1
chrEMRSA15:259074:A:T	putative PTS multidomain regulator	NA	NA	0	1	NA	NA
chrEMRSA15:259076:G:A	putative PTS multidomain regulator	0	1	0.0028491	1	-0.00546	1
chrEMRSA15:259078:G:A	putative PTS multidomain regulator	NA	NA	-0.00262125	1	-0.0529	1
chrEMRSA15:259079:C:T	putative PTS multidomain regulator	0	1	0.000376145	1	-0.022	1
chrEMRSA15:259082:C:T	putative PTS multidomain regulator	0	1	0.00252419	1	-0.00152	1
chrEMRSA15:259090:G:A	putative PTS multidomain regulator	0	1	-0.000565427	1	-0.018	1
chrEMRSA15:259096:A:G	putative PTS multidomain regulator	NA	1	0.0102611	1	-0.00249	1
chrEMRSA15:259106:T:C	putative PTS multidomain regulator	0	1	0.0028491	1	-0.00546	1
chrEMRSA15:259107:G:A	putative PTS multidomain regulator	NA	NA	0.000581956	1	-0.0162	1
chrEMRSA15:259109:A:T	putative PTS multidomain regulator	NA	1	0.0116157	1	-0.00737	1
chrEMRSA15:259109:A:G	putative PTS multidomain regulator	0	1	0.00110001	1	-0.000312	1
chrEMRSA15:259121:A:T	putative PTS multidomain regulator	NA	NA	0.000461713	1	-5.42e-05	1
chrEMRSA15:259129:A:T	putative PTS multidomain regulator	0	1	0.00110001	1	-0.000312	1
chrEMRSA15:259133:A:G	putative PTS multidomain regulator	NA	NA	-0.000217719	1	-0.0208	1
chrEMRSA15:259149:G:A	putative PTS multidomain regulator	NA	NA	4.29266e-06	1	-9.81e-06	1
chrEMRSA15:259150:A:G	putative PTS multidomain regulator	NA	NA	0.00175276	1	-0.00669	1
chrEMRSA15:259161:G:C	putative PTS multidomain regulator putative PTS transport system IIA component	NA	1	-0.00415398	1	0.104	1
chrEMRSA15:259175:C:T	putative PTS transport system IIA component	0	1	0.00131793	1	-0.00279	1
chrEMRSA15:259178:A:G	putative PTS transport system IIA component	NA	NA	0.015571	1	-0.0683	1
chrEMRSA15:259190:A:G	putative PTS transport system IIA component	0	1	0.000339984	1	-0.0248	1
chrEMRSA15:259194:T:C	putative PTS transport system IIA component	0	1	0.00191687	1	-0.00325	1
chrEMRSA15:259209:C:T	putative PTS transport system IIA component	NA	NA	0.000687092	1	-0.00225	1
chrEMRSA15:259210:T:G	putative PTS transport system IIA component	NA	NA	-8.10606e-05	1	-0.00676	1
chrEMRSA15:259222:C:T	putative PTS transport system IIA component	44.8	3.62697e-14	-0.0931997	1	0.271	1
chrEMRSA15:259230:C:T	putative PTS transport system IIA component	0	1	0.00043293	1	-0.0126	1
chrEMRSA15:259243:T:C	putative PTS transport system IIA component	0	1	0.00252419	1	-0.00152	1
chrEMRSA15:259243:T:A	putative PTS transport system IIA component	NA	NA	0.00311171	1	-0.00933	1
chrEMRSA15:259246:G:T	putative PTS transport system IIA component	NA	NA	0.015571	1	-0.0683	1
chrEMRSA15:259258:T:C	putative PTS transport system IIA component	NA	1	-0.00194097	1	0.000989	1
chrEMRSA15:259261:G:A	putative PTS transport system IIA component	1.333	1	-0.000525599	1	0.000639	1
chrEMRSA15:259264:C:T	putative PTS transport system IIA component	0	1	5.86783e-05	1	-0.00197	1
chrEMRSA15:259267:G:A	putative PTS transport system IIA component	17.97	4.51684e-10	-0.0330147	1	-0.000381	1
chrEMRSA15:259269:A:G	putative PTS transport system IIA component	NA	NA	9.51465e-05	1	-4.24e-07	1
chrEMRSA15:259270:G:A	putative PTS transport system IIA component	0	1	1.62673e-05	1	-6e-05	1
chrEMRSA15:259271:T:G	putative PTS transport system IIA component	0	1	-9.05023e-05	1	-2.56e-05	1
chrEMRSA15:259282:A:G	putative PTS transport system IIA component	NA	NA	-0.000217719	1	-0.0208	1
chrEMRSA15:259291:C:T	putative PTS transport system IIA component	0	1	0.000301125	1	-0.000783	1
chrEMRSA15:259291:C:A	putative PTS transport system IIA component	0	1	0.000147909	1	-1.51e-05	1
chrEMRSA15:259293:T:C	putative PTS transport system IIA component	NA	NA	-0.000217719	1	-0.0208	1
chrEMRSA15:259297:C:T	putative PTS transport system IIA component	0	1	-0.00458678	1	0.000933	1
chrEMRSA15:259306:A:G	putative PTS transport system IIA component	0	1	0.000128346	1	-6.36e-05	1
chrEMRSA15:259309:A:G	putative PTS transport system IIA component	23.35	2.16396e-11	-0.042295	1	0.000773	1
chrEMRSA15:259315:T:G	putative PTS transport system IIA component	0	1	3.12723e-05	1	-0.0032	1
chrEMRSA15:259318:T:A	putative PTS transport system IIA component	0	1	-0.000352864	1	-0.000345	1
chrEMRSA15:259321:T:A	putative PTS transport system IIA component	0	1	-0.000355838	1	-0.000111	1
chrEMRSA15:259322:T:A	putative PTS transport system IIA component	0	1	0.0074475	1	-0.0635	1
chrEMRSA15:259327:A:G	putative PTS transport system IIA component	0	1	-0.000172046	1	-0.000199	1
chrEMRSA15:259330:G:A	putative PTS transport system IIA component	0.1574	1	-0.00146487	1	-0.495	1
chrEMRSA15:259334:C:T	putative PTS transport system IIA component	0	1	-0.000352797	1	-0.00123	1
chrEMRSA15:259336:A:G	putative PTS transport system IIA component	NA	NA	0.000975138	1	-0.00153	1
chrEMRSA15:259345:C:T	putative PTS transport system IIA component	36.43	2.22625e-13	-0.0649026	1	0.00231	1
chrEMRSA15:259348:T:C	putative PTS transport system IIA component	0	1	-0.000636596	1	-0.00164	1
chrEMRSA15:259354:G:A	putative PTS transport system IIA component	0	1	-0.00128371	1	-0.00174	1
chrEMRSA15:259379:C:T	putative PTS transport system IIA component	NA	NA	-0.00641834	1	0.0797	1
chrEMRSA15:259387:G:A	putative PTS transport system IIA component	0	1	-0.00106453	1	-0.00188	1
chrEMRSA15:259387:G:T	putative PTS transport system IIA component	NA	NA	0	1	NA	NA
chrEMRSA15:259390:A:T	putative PTS transport system IIA component	0	1	-0.000918763	1	-0.00326	1
chrEMRSA15:259392:G:A	putative PTS transport system IIA component	0	1	0.00830545	1	-0.0215	1
chrEMRSA15:259394:G:T	putative PTS transport system IIA component	NA	NA	0.000687092	1	-0.00225	1
chrEMRSA15:259403:C:T	putative PTS transport system IIA component	0	1	-0.00121512	1	-0.00329	1
chrEMRSA15:259405:A:G	putative PTS transport system IIA component	NA	NA	0.000687092	1	-0.00225	1
chrEMRSA15:259414:A:G	putative PTS transport system IIA component	0.1574	1	-0.00118599	1	-0.152	1
chrEMRSA15:259419:C:T	putative PTS transport system IIA component	0	1	0.00023263	1	-0.00862	1
chrEMRSA15:259420:G:A	putative PTS transport system IIA component	0	1	-0.00105945	1	-0.00324	1
chrEMRSA15:259424:A:G	putative PTS transport system IIA component	0	1	-0.00094131	1	-0.00332	1
chrEMRSA15:259437:C:T	putative PTS transport system IIA component	0	1	-7.2727e-05	1	-5.29e-06	1
chrEMRSA15:259465:C:T	putative PTS transport system IIA component	0	1	-0.00123837	1	-0.00324	1
chrEMRSA15:259466:G:A	putative PTS transport system IIA component	NA	NA	0.000581956	1	-0.0162	1
chrEMRSA15:259467:T:C	putative PTS transport system IIA component	0	1	-0.000213525	1	-0.00022	1
chrEMRSA15:259468:T:C	putative PTS transport system IIA component	0	1	-0.000237693	1	-5.13e-05	1
chrEMRSA15:259471:T:C	putative PTS transport system IIA component	0	1	-0.000197524	1	-5.93e-05	1
chrEMRSA15:259475:T:C	putative PTS transport system IIA component	0	1	-0.000491217	1	-0.000252	1
chrEMRSA15:259480:A:G	putative PTS transport system IIA component	0.145	1	-0.000810169	1	-0.051	1
chrEMRSA15:259480:A:T	putative PTS transport system IIA component	0	1	-0.000316744	1	-0.00112	1
chrEMRSA15:259484:G:A	putative PTS transport system IIA component	NA	NA	-0.00200636	1	0.0155	1
chrEMRSA15:259490:G:T	putative PTS transport system IIA component	NA	NA	-0.0175572	1	0.587	1
chrEMRSA15:259492:A:G	putative PTS transport system IIA component	0	1	-0.000715857	1	-0.000304	1
chrEMRSA15:259492:A:T	putative PTS transport system IIA component	NA	NA	0.000999036	1	-0.00581	1
chrEMRSA15:259507:G:A	putative PTS transport system IIA component	0	1	-0.000526475	1	-0.00194	1
chrEMRSA15:259507:G:C	putative PTS transport system IIA component	NA	NA	0	1	NA	NA
chrEMRSA15:259508:C:T	putative PTS transport system IIA component	0.1461	1	0.000695828	1	-0.0764	1
chrEMRSA15:259510:G:A	putative PTS transport system IIA component	0	1	-0.000556277	1	-0.00226	1
chrEMRSA15:259513:A:G	putative PTS transport system IIA component	NA	NA	-0.000164759	1	-0.00758	1
chrEMRSA15:259516:A:G	putative PTS transport system IIA component	0	0.0654847	0.00927174	1	-0.00796	1
chrEMRSA15:259525:G:A	putative PTS transport system IIA component	0	1	0.00147553	1	-0.0165	1
chrEMRSA15:259527:A:G	putative PTS transport system IIA component	0	1	0.000232605	1	-0.00106	1
chrEMRSA15:259539:G:A	putative PTS transport system IIA component	NA	NA	0.015571	1	-0.0683	1
chrEMRSA15:259564:G:A	putative PTS transport system IIA component	1.071	1	-0.0161745	1	-0.0273	1
chrEMRSA15:259565:C:A	putative PTS transport system IIA component	0	1	0.00551638	1	-0.00798	1
chrEMRSA15:259576:T:C	putative PTS transport system IIA component	NA	NA	0.015571	1	-0.0683	1
chrEMRSA15:259582:A:G	putative PTS transport system IIA component	0.1601	1	-0.00589679	1	-0.907	1
chrEMRSA15:259595:C:T	putative PTS transport system IIA component	0	1	0.0034001	1	-0.458	1
chrEMRSA15:259613:G:A	putative PTS transport system IIA component	44.8	3.62697e-14	-0.0932699	1	0.306	1
chrEMRSA15:259656:G:A	putative PTS transport system%2C IIB component	NA	NA	-0.000539555	1	-1.24e-05	1
chrEMRSA15:259667:A:G	putative PTS transport system%2C IIB component	0.1278	1	-0.0372824	1	-0.917	1
chrEMRSA15:259678:G:T	putative PTS transport system%2C IIB component	0	1	0.00261259	1	-0.00783	1
chrEMRSA15:259708:C:T	putative PTS transport system%2C IIB component	0	1	0.000394469	1	-0.0344	1
chrEMRSA15:259715:G:A	putative PTS transport system%2C IIB component	0.03246	5.58346e-10	0.0167437	1	-0.0728	1
chrEMRSA15:259717:A:C	putative PTS transport system%2C IIB component	0	1	0.000177582	1	-0.00252	1
chrEMRSA15:259718:A:G	putative PTS transport system%2C IIB component	NA	NA	-0.000217719	1	-0.0208	1
chrEMRSA15:259721:A:G	putative PTS transport system%2C IIB component	0.1278	1	-0.0372824	1	-0.917	1
chrEMRSA15:259724:A:G	putative PTS transport system%2C IIB component	NA	NA	0.015571	1	-0.0683	1
chrEMRSA15:259751:T:A	putative PTS transport system%2C IIB component	0	1	0.00144875	1	-0.00753	1
chrEMRSA15:259777:G:A	putative PTS transport system%2C IIB component	0	1	7.40691e-05	1	-0.000725	1
chrEMRSA15:259778:A:G	putative PTS transport system%2C IIB component	0.05469	1	0.00954139	1	-0.00383	1
chrEMRSA15:259817:A:T	putative PTS transport system%2C IIB component	NA	NA	0.000581956	1	-0.0162	1
chrEMRSA15:259822:ca:c	putative PTS transport system%2C IIB component	0	1	0.000636647	1	-0.0094	1
chrEMRSA15:259826:A:G	putative PTS transport system%2C IIB component	5.995	4.47729e-07	-0.0371085	1	-0.847	1
chrEMRSA15:259853:C:A	putative PTS transport system%2C IIB component	NA	1	-0.00794867	1	0.998	1
chrEMRSA15:259854:G:A	putative PTS transport system%2C IIB component	0	1	0.000363356	1	-0.0224	1
chrEMRSA15:259856:A:G	putative PTS transport system%2C IIB component	NA	NA	-0.000217719	1	-0.0208	1
chrEMRSA15:259859:T:A	putative PTS transport system%2C IIB component	NA	NA	0.00226778	1	-0.00312	1
chrEMRSA15:259865:C:T	putative PTS transport system%2C IIB component	0	1	0.0017096	1	-0.00766	1
chrEMRSA15:259870:C:T	putative PTS transport system%2C IIB component	0	1	0.000621279	1	-0.00409	1
chrEMRSA15:259871:T:A	putative PTS transport system%2C IIB component	NA	NA	0.000581956	1	-0.0162	1
chrEMRSA15:259871:T:G	putative PTS transport system%2C IIB component	NA	NA	-0.000217719	1	-0.0208	1
chrEMRSA15:259873:G:T	putative PTS transport system%2C IIB component	0	1	0.00237444	1	-0.000623	1
chrEMRSA15:259874:T:C	putative PTS transport system%2C IIB component	0	1	0.00108159	1	-0.000642	1
chrEMRSA15:259877:T:C	putative PTS transport system%2C IIB component	NA	NA	-0.000217719	1	-0.0208	1
chrEMRSA15:259880:T:C	putative PTS transport system%2C IIB component	NA	NA	-0.000217719	1	-0.0208	1
chrEMRSA15:259890:A:G	putative PTS transport system%2C IIB component	0	1	0.000403624	1	-0.00229	1
chrEMRSA15:259892:A:G	putative PTS transport system%2C IIB component	0	1	0.00304408	1	-0.00148	1
chrEMRSA15:259895:A:G	putative PTS transport system%2C IIB component	NA	NA	0.015571	1	-0.0683	1
chrEMRSA15:259917:C:A	putative PTS transport system%2C IIB component	0	1	0.000460278	1	-0.0014	1
chrEMRSA15:259927:G:T		44.8	3.62697e-14	-0.0840934	1	0.348	1
chrEMRSA15:259927:G:A		NA	NA	-0.000217719	1	-0.0208	1
chrEMRSA15:259927:G:C		0	1	0.000315421	1	-0.0027	1
chrEMRSA15:259933:G:T		0	1	0.00258205	1	-0.00444	1
chrEMRSA15:259941:A:C		NA	NA	0.015571	1	-0.0683	1
chrEMRSA15:259942:C:T		0	1	0.00610454	1	-0.0101	1
chrEMRSA15:259947:T:G		0.1278	1	-0.0372736	1	-0.912	1
chrEMRSA15:259949:C:T		NA	NA	0.000581956	1	-0.0162	1
chrEMRSA15:259950:A:G		0.05769	3.06753e-09	0.0227924	1	-0.0409	1
chrEMRSA15:259952:T:C		0	1	0.000515116	1	-0.000907	1
chrEMRSA15:259953:A:G		NA	NA	-0.000125436	1	-0.0201	1
chrEMRSA15:259955:C:T		0	1	0.00029597	1	-0.00881	1
chrEMRSA15:259960:A:T		0.05769	3.06753e-09	0.0270049	1	-0.044	1
chrEMRSA15:259962:A:G		NA	NA	-0.000217719	1	-0.0208	1
chrEMRSA15:259969:C:T		0	1	0.000292022	1	-0.00878	1
chrEMRSA15:259984:T:C		NA	NA	-0.000332106	1	-1.16e-05	1
chrEMRSA15:259985:G:A		0	1	0.000287785	1	-0.00273	1
chrEMRSA15:259997:A:G		0	1	0.00024205	1	-0.00635	1
chrEMRSA15:260001:G:A		NA	NA	0.000581956	1	-0.0162	1
chrEMRSA15:260007:T:A		44.8	3.62697e-14	-0.0932699	1	0.306	1
chrEMRSA15:260016:A:G		NA	NA	0.000581956	1	-0.0162	1
chrEMRSA15:260022:G:A		0	1	5.4484e-05	1	-0.000114	1
chrEMRSA15:260029:C:T		0	1	0.000172445	1	-8.26e-05	1
chrEMRSA15:260041:G:A		0.04608	5.4338e-11	0.0275013	1	-0.0968	1
chrEMRSA15:260042:G:T		1.594	1	0.0110486	1	-0.0356	1
chrEMRSA15:260043:G:A		NA	NA	-0.00262125	1	-0.0529	1
chrEMRSA15:260044:A:G		NA	NA	-0.000559946	1	-0.00671	1
chrEMRSA15:260045:C:T		44.8	3.62697e-14	-0.0588177	1	0.217	1
chrEMRSA15:260045:C:G		0	1	0.0017096	1	-0.00766	1
chrEMRSA15:260057:G:T		0.03375	7.3192e-12	0.0178716	1	-0.0682	1
chrEMRSA15:260061:C:T		NA	NA	-0.00197714	1	0.0093	1
chrEMRSA15:260063:A:G		NA	NA	-8.10606e-05	1	-0.00676	1
chrEMRSA15:260065:G:A		0	1	0.000371944	1	-0.000137	1
chrEMRSA15:260068:T:A		NA	NA	0.013398	1	-0.0195	1
chrEMRSA15:260071:cg:c		0	1	0.000303983	1	-0.0152	1
chrEMRSA15:260083:T:C		0	1	-0.0048945	1	-0.855	1
chrEMRSA15:260083:T:A		NA	NA	0	1	NA	NA
chrEMRSA15:260088:C:T		0	1	0.00242424	1	-0.0281	1
chrEMRSA15:260090:T:A		NA	NA	0.013398	1	-0.0195	1
chrEMRSA15:260090:T:G		NA	NA	0	1	NA	NA
chrEMRSA15:260090:T:C		NA	NA	0	1	NA	NA
chrEMRSA15:260097:t:tA		NA	NA	0.000581956	1	-0.0162	1
chrEMRSA15:260102:A:G		NA	NA	0.000581956	1	-0.0162	1
chrEMRSA15:260107:C:T		0	1	0.00986447	1	-0.00486	1
chrEMRSA15:260108:G:A		0	1	0.000376145	1	-0.022	1
chrEMRSA15:260109:G:A		NA	NA	0.000581956	1	-0.0162	1
chrEMRSA15:260113:G:A		NA	NA	0.015571	1	-0.0683	1
chrEMRSA15:260122:C:T		NA	NA	0.000581956	1	-0.0162	1
chrEMRSA15:260127:C:T		NA	1	0.0012958	1	-0.00344	1
chrEMRSA15:260141:A:G		0	1	0.00175373	1	-0.0229	1
chrEMRSA15:260156:G:C	putative PTS transport system%2C IIC component	0	1	0.000998469	1	-0.000317	1
chrEMRSA15:260159:A:G	putative PTS transport system%2C IIC component	0	1	0.000482977	1	-0.0135	1
chrEMRSA15:260163:C:T	putative PTS transport system%2C IIC component	0	1	0.000356923	1	-0.000658	1
chrEMRSA15:260181:A:C	putative PTS transport system%2C IIC component	51.83	6.51107e-07	-0.0103751	1	0.474	1
chrEMRSA15:260193:A:G	putative PTS transport system%2C IIC component	NA	NA	-0.000262991	1	-1.65e-05	1
chrEMRSA15:260195:G:A	putative PTS transport system%2C IIC component	0	1	0.0027186	1	-0.00273	1
chrEMRSA15:260203:G:A	putative PTS transport system%2C IIC component	0	1	-0.000299028	1	-0.000247	1
chrEMRSA15:260233:G:T	putative PTS transport system%2C IIC component	0	1	0.000456018	1	-0.0039	1
chrEMRSA15:260250:G:A	putative PTS transport system%2C IIC component	0	1	0.000537599	1	-0.0186	1
chrEMRSA15:260259:A:C	putative PTS transport system%2C IIC component	NA	NA	0.015571	1	-0.0683	1
chrEMRSA15:260259:A:G	putative PTS transport system%2C IIC component	NA	NA	-0.0136022	1	0.277	1
chrEMRSA15:260260:G:T	putative PTS transport system%2C IIC component	NA	NA	-1.09183e-05	1	-1.33e-05	1
chrEMRSA15:260261:C:T	putative PTS transport system%2C IIC component	0	1	-0.000135029	1	-0.000368	1
chrEMRSA15:260271:G:A	putative PTS transport system%2C IIC component	NA	NA	0.00178162	1	-0.00866	1
chrEMRSA15:260294:C:A	putative PTS transport system%2C IIC component	0	1	0.000366779	1	-0.0189	1
chrEMRSA15:260295:T:C	putative PTS transport system%2C IIC component	NA	NA	0.000581956	1	-0.0162	1
chrEMRSA15:260303:G:A	putative PTS transport system%2C IIC component	0	1	0.000130019	1	-4.39e-07	1
chrEMRSA15:260304:G:A	putative PTS transport system%2C IIC component	0	1	-7.32572e-05	1	-5.95e-05	1
chrEMRSA15:260305:A:G	putative PTS transport system%2C IIC component	0	1	0.000591732	1	-0.0405	1
chrEMRSA15:260306:T:C	putative PTS transport system%2C IIC component	0	1	0.0119368	1	-0.512	1
chrEMRSA15:260316:C:T	putative PTS transport system%2C IIC component	0	1	8.84711e-05	1	-1.74e-05	1
chrEMRSA15:260318:T:A	putative PTS transport system%2C IIC component	0	1	0.000534309	1	-0.0372	1
chrEMRSA15:260319:C:T	putative PTS transport system%2C IIC component	NA	NA	0.00639749	1	-0.437	1
chrEMRSA15:260330:T:G	putative PTS transport system%2C IIC component	0	1	0.000212153	1	-6.85e-05	1
chrEMRSA15:260331:ta:t	putative PTS transport system%2C IIC component	3.197	1	-0.00437354	1	0.0322	1
chrEMRSA15:260332:A:G	putative PTS transport system%2C IIC component	0	1	0.00256412	1	-0.00112	1
chrEMRSA15:260343:G:A	putative PTS transport system%2C IIC component	0	1	1.37273e-05	1	-3.34e-05	1
chrEMRSA15:260344:C:G	putative PTS transport system%2C IIC component	NA	NA	0.00107296	1	-1.13e-05	1
chrEMRSA15:260353:C:A	putative PTS transport system%2C IIC component	NA	1	-0.00415398	1	0.104	1
chrEMRSA15:260363:T:C	putative PTS transport system%2C IIC component	0	1	0.000289084	1	-0.0131	1
chrEMRSA15:260364:ta:t	putative PTS transport system%2C IIC component	0	1	0.00452597	1	-0.192	1
chrEMRSA15:260376:C:T	putative PTS transport system%2C IIC component	0	1	0.00102565	1	-0.187	1
chrEMRSA15:260379:C:A	putative PTS transport system%2C IIC component	2.546	1	-0.00030752	1	-0.258	1
chrEMRSA15:260385:G:T	putative PTS transport system%2C IIC component	0	1	0.000567163	1	-0.00439	1
chrEMRSA15:260407:c:cCAG	putative PTS transport system%2C IIC component	0	1	0.000636633	1	-0.0158	1
chrEMRSA15:260415:A:C	putative PTS transport system%2C IIC component	0	1	0.0027186	1	-0.00273	1
chrEMRSA15:260427:T:G	putative PTS transport system%2C IIC component	44.8	3.62697e-14	-0.0842885	1	0.186	1
chrEMRSA15:260440:G:A	putative PTS transport system%2C IIC component	NA	NA	-0.000262033	1	-3.48e-05	1
chrEMRSA15:260442:C:T	putative PTS transport system%2C IIC component	0	1	0.000340944	1	-0.0161	1
chrEMRSA15:260443:G:A	putative PTS transport system%2C IIC component	0	1	0.000450835	1	-0.00606	1
chrEMRSA15:260454:T:A	putative PTS transport system%2C IIC component	NA	1	0.0012958	1	-0.00344	1
chrEMRSA15:260460:A:G	putative PTS transport system%2C IIC component	0	1	0.00104117	1	-0.14	1
chrEMRSA15:260469:C:T	putative PTS transport system%2C IIC component	0	1	0.00261803	1	-0.00459	1
chrEMRSA15:260472:A:T	putative PTS transport system%2C IIC component	34.73	3.41192e-13	-0.0875998	1	0.168	1
chrEMRSA15:260473:G:A	putative PTS transport system%2C IIC component	0	1	-9.533e-05	1	-2.78e-05	1
chrEMRSA15:260479:G:A	putative PTS transport system%2C IIC component	0	1	0.00150038	1	-0.0829	1
chrEMRSA15:260482:G:T	putative PTS transport system%2C IIC component	0	1	0.000242045	1	-4.2e-05	1
chrEMRSA15:260483:T:G	putative PTS transport system%2C IIC component	0	1	0.000304083	1	-0.000269	1
chrEMRSA15:260487:G:A	putative PTS transport system%2C IIC component	NA	NA	0.00415613	1	-0.00578	1
chrEMRSA15:260503:A:G	putative PTS transport system%2C IIC component	NA	1	-0.00514596	1	0.0957	1
chrEMRSA15:260554:G:T	putative PTS transport system%2C IIC component	NA	NA	-0.00012917	1	-0.00328	1
chrEMRSA15:260559:A:G	putative PTS transport system%2C IIC component	NA	NA	-8.10606e-05	1	-0.00676	1
chrEMRSA15:260562:G:A	putative PTS transport system%2C IIC component	NA	NA	0.000130577	1	-3.44e-07	1
chrEMRSA15:260566:T:G	putative PTS transport system%2C IIC component	0	1	0.000209291	1	-0.000957	1
chrEMRSA15:260569:G:T	putative PTS transport system%2C IIC component	NA	NA	0.00175276	1	-0.00669	1
chrEMRSA15:260570:C:T	putative PTS transport system%2C IIC component	0	1	0.00356878	1	-0.0599	1
chrEMRSA15:260571:C:A	putative PTS transport system%2C IIC component	0	1	0.00191687	1	-0.00325	1
chrEMRSA15:260571:cgtatcaggca:c	putative PTS transport system%2C IIC component	NA	NA	-0.000126332	1	-4.05e-05	1
chrEMRSA15:260575:T:A	putative PTS transport system%2C IIC component	0	1	-0.000565427	1	-0.018	1
chrEMRSA15:260580:C:T	putative PTS transport system%2C IIC component	NA	NA	-0.0175572	1	0.587	1
chrEMRSA15:260594:C:T	putative PTS transport system%2C IIC component	0	1	0.000613005	1	-0.0241	1
chrEMRSA15:260606:C:T	putative PTS transport system%2C IIC component	NA	NA	-0.000263355	1	-0.00461	1
chrEMRSA15:260607:A:G	putative PTS transport system%2C IIC component	0	1	0.00029996	1	-0.00662	1
chrEMRSA15:260620:G:A	putative PTS transport system%2C IIC component	0.03375	7.3192e-12	0.0168528	1	-0.0957	1
chrEMRSA15:260653:C:T	putative PTS transport system%2C IIC component	NA	NA	0.00226778	1	-0.00312	1
chrEMRSA15:260670:C:T	putative PTS transport system%2C IIC component	0	1	-0.00101612	1	-0.000462	1
chrEMRSA15:260681:C:T	putative PTS transport system%2C IIC component	NA	NA	0.000330326	1	-5.8e-06	1
chrEMRSA15:260690:C:A	putative PTS transport system%2C IIC component	0	1	0.00368836	1	-0.000159	1
chrEMRSA15:260693:t:tTGCTACAGG	putative PTS transport system%2C IIC component	0	1	0.000290617	1	-0.0106	1
chrEMRSA15:260696:C:A	putative PTS transport system%2C IIC component	0	1	0.0002582	1	-0.0136	1
chrEMRSA15:260697:T:G	putative PTS transport system%2C IIC component	0	1	-0.00948379	1	-0.885	1
chrEMRSA15:260705:G:T	putative PTS transport system%2C IIC component	0	1	0.000292295	1	-0.00304	1
chrEMRSA15:260706:T:C	putative PTS transport system%2C IIC component	0	1	-0.00948379	1	-0.885	1
chrEMRSA15:260709:A:G	putative PTS transport system%2C IIC component	0	1	-0.0140577	1	-0.95	1
chrEMRSA15:260720:C:T	putative PTS transport system%2C IIC component	8.062	1	0.00143275	1	-0.234	1
chrEMRSA15:260723:C:T	putative PTS transport system%2C IIC component	0	1	0.000998469	1	-0.000317	1
chrEMRSA15:260733:C:T	putative PTS transport system%2C IIC component	NA	NA	-0.00262125	1	-0.0529	1
chrEMRSA15:260746:T:C	putative PTS transport system%2C IIC component	NA	NA	0.000671759	1	-0.0056	1
chrEMRSA15:260748:A:G	putative PTS transport system%2C IIC component	NA	NA	-0.00709319	1	0.243	1
chrEMRSA15:260749:C:T	putative PTS transport system%2C IIC component	0	1	0.000208616	1	-0.00745	1
chrEMRSA15:260753:A:G	putative PTS transport system%2C IIC component	44.8	3.62697e-14	-0.0837388	1	0.274	1
chrEMRSA15:260755:G:T	putative PTS transport system%2C IIC component	0	1	0.00547676	1	-0.785	1
chrEMRSA15:260760:C:T	putative PTS transport system%2C IIC component	0	1	0.000664114	1	-0.129	1
chrEMRSA15:260779:G:A	putative PTS transport system%2C IIC component	0	1	9.8339e-05	1	-6.74e-05	1
chrEMRSA15:260781:T:C	putative PTS transport system%2C IIC component	0	1	0.00189085	1	-0.00191	1
chrEMRSA15:260784:T:C	putative PTS transport system%2C IIC component	0	1	0.00135636	1	-0.0222	1
chrEMRSA15:260803:C:A	putative PTS transport system%2C IIC component	0	1	0.00672434	1	-0.0109	1
chrEMRSA15:260821:G:T	putative PTS transport system%2C IIC component	0	1	0.00108092	1	-0.0524	1
chrEMRSA15:260823:A:G	putative PTS transport system%2C IIC component	0.1278	1	-0.0372824	1	-0.917	1
chrEMRSA15:260829:C:A	putative PTS transport system%2C IIC component	0.02935	2.29068e-15	0.00512752	1	-0.848	1
chrEMRSA15:260838:C:A	putative PTS transport system%2C IIC component	45.86	1.66589e-12	-0.0294864	1	0.087	1
chrEMRSA15:260838:C:T	putative PTS transport system%2C IIC component	NA	NA	0.000581956	1	-0.0162	1
chrEMRSA15:260841:A:G	putative PTS transport system%2C IIC component	0	0.0131509	0.0188217	1	-0.117	1
chrEMRSA15:260854:G:A	putative PTS transport system%2C IIC component	NA	NA	-0.000217719	1	-0.0208	1
chrEMRSA15:260871:A:G	putative PTS transport system%2C IIC component	0	1	0.000629272	1	-3.44e-05	1
chrEMRSA15:260877:C:A	putative PTS transport system%2C IIC component	0	1	0.000313356	1	-0.00105	1
chrEMRSA15:260888:A:G	putative PTS transport system%2C IIC component	0	1	0.000145339	1	-1.67e-05	1
chrEMRSA15:260890:A:G	putative PTS transport system%2C IIC component	0	1	0.000293741	1	-0.0184	1
chrEMRSA15:260904:A:G	putative PTS transport system%2C IIC component	0	1	0.000594915	1	-0.0209	1
chrEMRSA15:260943:G:A	putative PTS transport system%2C IIC component	0	1	5.51814e-05	1	-0.000654	1
chrEMRSA15:260946:A:G	putative PTS transport system%2C IIC component	0	1	0.00223938	1	-0.00885	1
chrEMRSA15:260951:T:C	putative PTS transport system%2C IIC component	0	1	0.000312299	1	-0.0168	1
chrEMRSA15:260952:C:T	putative PTS transport system%2C IIC component	0	1	0.00223938	1	-0.00885	1
chrEMRSA15:260955:A:G	putative PTS transport system%2C IIC component	NA	NA	0.000975138	1	-0.00153	1
chrEMRSA15:260962:G:A	putative PTS transport system%2C IIC component	0	1	0.000401477	1	-0.0147	1
chrEMRSA15:260973:A:C	putative PTS transport system%2C IIC component	0	1	0.00118717	1	-0.000647	1
chrEMRSA15:261003:C:T	putative PTS transport system%2C IIC component	0.1278	1	-0.0372824	1	-0.917	1
chrEMRSA15:261007:C:T	putative PTS transport system%2C IIC component	0	1	-0.000608872	1	-0.000372	1
chrEMRSA15:261008:G:A	putative PTS transport system%2C IIC component	0	1	0.000871514	1	-7.16e-05	1
chrEMRSA15:261015:C:T	putative PTS transport system%2C IIC component	0	1	0.00181401	1	-0.0583	1
chrEMRSA15:261019:C:G	putative PTS transport system%2C IIC component	0	1	0.00329057	1	-0.0729	1
chrEMRSA15:261020:G:T	putative PTS transport system%2C IIC component	NA	NA	-0.00262125	1	-0.0529	1
chrEMRSA15:261033:T:A	putative PTS transport system%2C IIC component	NA	1	0.0125319	1	-0.00168	1
chrEMRSA15:261036:A:T	putative PTS transport system%2C IIC component	0	1	0.0017096	1	-0.00766	1
chrEMRSA15:261043:G:T	putative PTS transport system%2C IIC component	0	1	0.00115658	1	-0.000154	1
chrEMRSA15:261044:C:T	putative PTS transport system%2C IIC component	0	1	0.00106749	1	-0.0027	1
chrEMRSA15:261045:G:A	putative PTS transport system%2C IIC component	0	1	0.0017096	1	-0.00766	1
chrEMRSA15:261048:T:A	putative PTS transport system%2C IIC component	0	1	0.0017096	1	-0.00766	1
chrEMRSA15:261054:A:T	putative PTS transport system%2C IIC component	NA	1	0.00177731	1	-0.00248	1
chrEMRSA15:261069:G:A	putative PTS transport system%2C IIC component	0.03375	7.3192e-12	0.0186011	1	-0.0855	1
chrEMRSA15:261081:A:T	putative PTS transport system%2C IIC component	NA	NA	0.000559811	1	-6.48e-05	1
chrEMRSA15:261083:C:T	putative PTS transport system%2C IIC component	0	1	3.41378e-05	1	-0.00247	1
chrEMRSA15:261084:C:A	putative PTS transport system%2C IIC component	0.1252	1	-0.0316644	1	-0.256	1
chrEMRSA15:261084:C:T	putative PTS transport system%2C IIC component	0	1	0.000277846	1	-0.004	1
chrEMRSA15:261096:A:G	putative PTS transport system%2C IIC component	NA	NA	0.000581956	1	-0.0162	1
chrEMRSA15:261096:A:T	putative PTS transport system%2C IIC component	0	1	0.000159425	1	-0.000646	1
chrEMRSA15:261097:C:A	putative PTS transport system%2C IIC component	0	1	0.000287715	1	-0.00514	1
chrEMRSA15:261102:C:T	putative PTS transport system%2C IIC component	0	1	0.000251751	1	-0.00691	1
chrEMRSA15:261102:C:A	putative PTS transport system%2C IIC component	0	1	0.000243712	1	-0.00078	1
chrEMRSA15:261111:A:G	putative PTS transport system%2C IIC component	NA	NA	0.015571	1	-0.0683	1
chrEMRSA15:261117:C:T	putative PTS transport system%2C IIC component	0	1	0.00711921	1	-0.000497	1
chrEMRSA15:261140:T:C	putative PTS transport system%2C IIC component	0	1	0.00113195	1	-0.00544	1
chrEMRSA15:261142:C:T	putative PTS transport system%2C IIC component	44.8	3.62697e-14	-0.0932699	1	0.306	1
chrEMRSA15:261152:G:A	putative PTS transport system%2C IIC component	NA	NA	0.000536566	1	-1.34e-05	1
chrEMRSA15:261153:T:A	putative PTS transport system%2C IIC component	NA	1	-0.00556369	1	0.151	1
chrEMRSA15:261165:T:G	putative PTS transport system%2C IIC component	0.03296	1.32367e-10	0.023526	1	-0.0402	1
chrEMRSA15:261180:C:T	putative PTS transport system%2C IIC component	NA	NA	-0.00150761	1	-0.0365	1
chrEMRSA15:261182:C:T	putative PTS transport system%2C IIC component	0	1	0.000702724	1	-0.0358	1
chrEMRSA15:261198:A:G	putative PTS transport system%2C IIC component	0	1	0.000662795	1	-0.00387	1
chrEMRSA15:261207:A:G	putative PTS transport system%2C IIC component	NA	NA	-0.00262125	1	-0.0529	1
chrEMRSA15:261211:A:G	putative PTS transport system%2C IIC component	NA	1	-0.00427429	1	0.489	1
chrEMRSA15:261212:T:G	putative PTS transport system%2C IIC component	0	1	0.000201267	1	-0.00046	1
chrEMRSA15:261234:T:C	putative PTS transport system%2C IIC component	NA	1	0.00358889	1	0.025	1
chrEMRSA15:261240:T:A	putative PTS transport system%2C IIC component	NA	NA	0.000697849	1	-0.00295	1
chrEMRSA15:261256:C:T	putative PTS transport system%2C IIC component	0.1601	1	-0.00199471	1	-0.887	1
chrEMRSA15:261259:T:A	putative PTS transport system%2C IIC component	0	1	0.00050807	1	-0.000954	1
chrEMRSA15:261265:G:A	putative PTS transport system%2C IIC component	0	1	0.000312766	1	-3.94e-05	1
chrEMRSA15:261270:A:G	putative PTS transport system%2C IIC component	0	1	0.00105435	1	-0.00105	1
chrEMRSA15:261280:C:T	putative PTS transport system%2C IIC component	NA	NA	-0.000126332	1	-4.05e-05	1
chrEMRSA15:261282:C:T	putative PTS transport system%2C IIC component	21.7	5.4338e-11	-0.0547008	1	0.139	1
chrEMRSA15:261288:C:T	putative PTS transport system%2C IIC component	NA	NA	0.000697849	1	-0.00295	1
chrEMRSA15:261301:A:G	putative PTS transport system%2C IIC component	0	1	0.000360024	1	-0.0209	1
chrEMRSA15:261309:g:gAATGTACA	putative PTS transport system%2C IIC component	0	1	0.00131793	1	-0.00279	1
chrEMRSA15:261321:G:A	putative PTS transport system%2C IIC component	0	1	0.000253112	1	-0.014	1
chrEMRSA15:261335:C:A	putative PTS transport system%2C IIC component	0	1	0.000398622	1	-0.000891	1
chrEMRSA15:261351:T:C	putative PTS transport system%2C IIC component	0	1	0.000322123	1	-0.00201	1
chrEMRSA15:261360:T:G	putative PTS transport system%2C IIC component	NA	NA	-0.0175572	1	0.587	1
chrEMRSA15:261362:gt:g	putative PTS transport system%2C IIC component	0	1	-0.000230272	1	-0.000666	1
chrEMRSA15:261365:A:T	putative PTS transport system%2C IIC component	0	1	0.00170588	1	-0.103	1
chrEMRSA15:261375:C:T	putative PTS transport system%2C IIC component	0	1	-0.00021865	1	-0.00021	1
chrEMRSA15:261422:G:A		0	1	0.000136774	1	-0.00113	1
chrEMRSA15:261436:C:T	putative zinc-binding dehydrogenase	0	1	0.00118434	1	-0.000133	1
chrEMRSA15:261443:A:G	putative zinc-binding dehydrogenase	0	1	0.000869614	1	-0.00088	1
chrEMRSA15:261448:C:T	putative zinc-binding dehydrogenase	NA	1	-0.00345979	1	0.0412	1
chrEMRSA15:261450:A:G	putative zinc-binding dehydrogenase	0	1	0.000337231	1	-0.0044	1
chrEMRSA15:261450:A:T	putative zinc-binding dehydrogenase	NA	NA	0.000340448	1	-1.77e-05	1
chrEMRSA15:261453:G:A	putative zinc-binding dehydrogenase	0	1	0.000207992	1	-0.00537	1
chrEMRSA15:261459:C:T	putative zinc-binding dehydrogenase	NA	NA	0.015571	1	-0.0683	1
chrEMRSA15:261465:A:G	putative zinc-binding dehydrogenase	0	1	0.00038701	1	-0.0431	1
chrEMRSA15:261472:A:G	putative zinc-binding dehydrogenase	0	1	0.000429936	1	-0.00257	1
chrEMRSA15:261480:G:T	putative zinc-binding dehydrogenase	0	1	0.000312629	1	-0.0259	1
chrEMRSA15:261482:T:C	putative zinc-binding dehydrogenase	NA	NA	-0.0175572	1	0.587	1
chrEMRSA15:261498:C:T	putative zinc-binding dehydrogenase	NA	NA	-0.000259745	1	-5.73e-06	1
chrEMRSA15:261499:C:T	putative zinc-binding dehydrogenase	0	1	0.00103651	1	-0.0465	1
chrEMRSA15:261501:C:A	putative zinc-binding dehydrogenase	NA	NA	0.000581956	1	-0.0162	1
chrEMRSA15:261521:T:C	putative zinc-binding dehydrogenase	0	1	0.000730242	1	-0.00192	1
chrEMRSA15:261521:T:G	putative zinc-binding dehydrogenase	0	1	0.000327215	1	-0.0145	1
chrEMRSA15:261522:A:G	putative zinc-binding dehydrogenase	NA	NA	0.015571	1	-0.0683	1
chrEMRSA15:261527:A:T	putative zinc-binding dehydrogenase	NA	NA	0.00175996	1	-0.00969	1
chrEMRSA15:261540:A:G	putative zinc-binding dehydrogenase	NA	NA	0.000311254	1	-0.000571	1
chrEMRSA15:261554:T:C	putative zinc-binding dehydrogenase	0.1601	1	-8.68506e-05	1	-0.907	1
chrEMRSA15:261559:A:G	putative zinc-binding dehydrogenase	4.182	1	-0.0120244	1	0.072	1
chrEMRSA15:261572:T:G	putative zinc-binding dehydrogenase	0.1601	1	-0.00187251	1	-0.906	1
chrEMRSA15:261573:C:A	putative zinc-binding dehydrogenase	NA	NA	0.000302114	1	-1.32e-06	1
chrEMRSA15:261592:C:T	putative zinc-binding dehydrogenase	NA	NA	-1.09183e-05	1	-1.33e-05	1
chrEMRSA15:261594:G:T	putative zinc-binding dehydrogenase	NA	NA	-6.69975e-05	1	-9.78e-06	1
chrEMRSA15:261616:C:T	putative zinc-binding dehydrogenase	0	1	0.000283879	1	-0.000101	1
chrEMRSA15:261664:G:A	putative zinc-binding dehydrogenase	0	1	0.00143481	1	-0.00202	1
chrEMRSA15:261665:T:C	putative zinc-binding dehydrogenase	NA	NA	0.00152802	1	-0.00479	1
chrEMRSA15:261668:c:cCGTGT	putative zinc-binding dehydrogenase	0	1	0.000765479	1	-0.00266	1
chrEMRSA15:261670:G:A	putative zinc-binding dehydrogenase	0	1	0.000580501	1	-0.0204	1
chrEMRSA15:261674:C:G	putative zinc-binding dehydrogenase	NA	NA	4.5157e-05	1	-7.73e-06	1
chrEMRSA15:261674:C:A	putative zinc-binding dehydrogenase	0	1	0.0003968	1	-0.0332	1
chrEMRSA15:261677:T:A	putative zinc-binding dehydrogenase	0.03375	7.3192e-12	0.0165998	1	-0.0569	1
chrEMRSA15:261685:C:T	putative zinc-binding dehydrogenase	0	1	0.000195532	1	-0.00539	1
chrEMRSA15:261686:G:T	putative zinc-binding dehydrogenase	0	1	-0.0144117	1	-0.97	1
chrEMRSA15:261686:G:A	putative zinc-binding dehydrogenase	NA	NA	-0.000539555	1	-1.24e-05	1
chrEMRSA15:261691:tctatatttgtaatgagtgtgaatactgtgaatcaaaaga:t	putative zinc-binding dehydrogenase	0	1	0.0131248	1	-0.0786	1
chrEMRSA15:261696:A:G	putative zinc-binding dehydrogenase	2.587	1	-0.0741124	1	-0.344	1
chrEMRSA15:261696:atttgtaatgag:a	putative zinc-binding dehydrogenase	0	1	0.000325924	1	-0.0453	1
chrEMRSA15:261712:A:G	putative zinc-binding dehydrogenase	90.3	4.70797e-17	-0.033525	1	0.825	1
chrEMRSA15:261720:G:A	putative zinc-binding dehydrogenase	0.02935	2.29068e-15	0.0301863	1	-0.878	1
chrEMRSA15:261725:A:C	putative zinc-binding dehydrogenase	NA	NA	0.015571	1	-0.0683	1
chrEMRSA15:261731:C:T	putative zinc-binding dehydrogenase	NA	NA	-0.000264842	1	-0.00434	1
chrEMRSA15:261747:C:T	putative zinc-binding dehydrogenase	NA	1	0.00267019	1	-0.00496	1
chrEMRSA15:261752:A:T	putative zinc-binding dehydrogenase	0	1	-0.000180958	1	-2.04e-05	1
chrEMRSA15:261752:A:G	putative zinc-binding dehydrogenase	0	1	-0.000131293	1	-0.000354	1
chrEMRSA15:261764:A:G	putative zinc-binding dehydrogenase	NA	NA	-0.00262125	1	-0.0529	1
chrEMRSA15:261768:C:T	putative zinc-binding dehydrogenase	0	1	0.000998469	1	-0.000317	1
chrEMRSA15:261773:T:A	putative zinc-binding dehydrogenase	NA	NA	0.015571	1	-0.0683	1
chrEMRSA15:261775:A:G	putative zinc-binding dehydrogenase	0	1	-0.000166966	1	-0.0077	1
chrEMRSA15:261781:C:T	putative zinc-binding dehydrogenase	10.07	1	-0.00761035	1	0.462	1
chrEMRSA15:261788:T:A	putative zinc-binding dehydrogenase	NA	NA	0.015571	1	-0.0683	1
chrEMRSA15:261803:A:G	putative zinc-binding dehydrogenase	0	1	0.00126878	1	-0.00161	1
chrEMRSA15:261818:G:A	putative zinc-binding dehydrogenase	0	1	0.000502568	1	-0.000445	1
chrEMRSA15:261822:C:T	putative zinc-binding dehydrogenase	0	1	7.47488e-05	1	-0.00111	1
chrEMRSA15:261829:C:A	putative zinc-binding dehydrogenase	NA	1	-0.00283979	1	0.422	1
chrEMRSA15:261832:A:G	putative zinc-binding dehydrogenase	0	1	0.00395862	1	-0.00978	1
chrEMRSA15:261833:C:T	putative zinc-binding dehydrogenase	NA	1	0.00583988	1	-0.00596	1
chrEMRSA15:261839:A:G	putative zinc-binding dehydrogenase	44.8	3.62697e-14	-0.0932699	1	0.306	1
chrEMRSA15:261845:T:C	putative zinc-binding dehydrogenase	NA	1	0.0121031	1	-0.0147	1
chrEMRSA15:261850:C:T	putative zinc-binding dehydrogenase	NA	NA	4.47756e-05	1	-1.61e-05	1
chrEMRSA15:261850:C:A	putative zinc-binding dehydrogenase	0	1	0.000664327	1	-0.000133	1
chrEMRSA15:261867:C:A	putative zinc-binding dehydrogenase	0	1	0.000316753	1	-0.00279	1
chrEMRSA15:261870:T:A	putative zinc-binding dehydrogenase	NA	1	-0.00581357	1	0.76	0.0223911
chrEMRSA15:261879:G:A	putative zinc-binding dehydrogenase	0	1	0.000344858	1	-0.0915	1
chrEMRSA15:261881:A:T	putative zinc-binding dehydrogenase	NA	NA	0.000581956	1	-0.0162	1
chrEMRSA15:261882:C:T	putative zinc-binding dehydrogenase	0.3571	1	0.00342818	1	0.011	1
chrEMRSA15:261890:T:C	putative zinc-binding dehydrogenase	0.1278	1	-0.0372824	1	-0.917	1
chrEMRSA15:261890:T:G	putative zinc-binding dehydrogenase	NA	NA	0	1	NA	NA
chrEMRSA15:261891:G:A	putative zinc-binding dehydrogenase	0	1	0.000239131	1	-0.00198	1
chrEMRSA15:261908:C:G	putative zinc-binding dehydrogenase	0.05098	1	0.00158952	1	-0.0182	1
chrEMRSA15:261908:C:T	putative zinc-binding dehydrogenase	NA	NA	0	1	NA	NA
chrEMRSA15:261909:A:G	putative zinc-binding dehydrogenase	0	1	0.000573169	1	-3.13e-06	1
chrEMRSA15:261911:T:C	putative zinc-binding dehydrogenase	0.1322	1	-0.00216829	1	-0.00271	1
chrEMRSA15:261911:T:A	putative zinc-binding dehydrogenase	NA	NA	0	1	NA	NA
chrEMRSA15:261914:A:T	putative zinc-binding dehydrogenase	0.111	1	-0.00202878	1	-0.0114	1
chrEMRSA15:261914:A:C	putative zinc-binding dehydrogenase	NA	NA	0	1	NA	NA
chrEMRSA15:261917:C:T	putative zinc-binding dehydrogenase	0	1	0.0017886	1	-0.00227	1
chrEMRSA15:261917:C:A	putative zinc-binding dehydrogenase	NA	1	0.000761318	1	0.00207	1
chrEMRSA15:261917:C:G	putative zinc-binding dehydrogenase	NA	NA	0	1	NA	NA
chrEMRSA15:261918:G:T	putative zinc-binding dehydrogenase	0	1	0.000277144	1	-0.00333	1
chrEMRSA15:261921:G:A	putative zinc-binding dehydrogenase	0.05882	1	0.00541102	1	-0.00722	1
chrEMRSA15:261934:T:C	putative zinc-binding dehydrogenase	NA	NA	-0.000559946	1	-0.00671	1
chrEMRSA15:261938:A:G	putative zinc-binding dehydrogenase	0	1	0.0100968	1	-0.0053	1
chrEMRSA15:261939:C:T	putative zinc-binding dehydrogenase	44.8	3.62697e-14	-0.0289535	1	0.479	1
chrEMRSA15:261950:C:T	putative zinc-binding dehydrogenase	NA	NA	0.000581956	1	-0.0162	1
chrEMRSA15:261953:A:G	putative zinc-binding dehydrogenase	NA	NA	0.000697849	1	-0.00295	1
chrEMRSA15:261974:G:A	putative zinc-binding dehydrogenase	0.03375	7.3192e-12	0.0272543	1	-0.0384	1
chrEMRSA15:261986:C:T	putative zinc-binding dehydrogenase	NA	NA	-0.000884134	1	0.195	1
chrEMRSA15:261986:C:G	putative zinc-binding dehydrogenase	0	1	0.000552056	1	-0.000309	1
chrEMRSA15:261991:C:T	putative zinc-binding dehydrogenase	NA	NA	0.00289088	1	-0.00248	1
chrEMRSA15:262004:T:A	putative zinc-binding dehydrogenase	NA	1	0.0012958	1	-0.00344	1
chrEMRSA15:262018:A:G	putative zinc-binding dehydrogenase	0	1	0.000186201	1	-2.28e-05	1
chrEMRSA15:262019:C:T	putative zinc-binding dehydrogenase	NA	NA	0.015571	1	-0.0683	1
chrEMRSA15:262029:T:C	putative zinc-binding dehydrogenase	0	1	0.000178252	1	-0.00242	1
chrEMRSA15:262033:A:G	putative zinc-binding dehydrogenase	NA	NA	0.015571	1	-0.0683	1
chrEMRSA15:262038:G:A	putative zinc-binding dehydrogenase	0	1	0.000212761	1	-0.0466	1
chrEMRSA15:262041:G:A	putative zinc-binding dehydrogenase	NA	NA	0.00168853	1	-0.00536	1
chrEMRSA15:262047:T:C	putative zinc-binding dehydrogenase	NA	NA	-0.000559946	1	-0.00671	1
chrEMRSA15:262081:C:T	putative zinc-binding dehydrogenase	0	1	0.000225558	1	-0.000244	1
chrEMRSA15:262106:C:A	putative zinc-binding dehydrogenase	0.1278	1	-0.0372824	1	-0.917	1
chrEMRSA15:262106:C:T	putative zinc-binding dehydrogenase	0	1	0.000283953	1	-0.00431	1
chrEMRSA15:262113:G:A	putative zinc-binding dehydrogenase	NA	NA	0.00171729	1	-0.00698	1
chrEMRSA15:262114:A:G	putative zinc-binding dehydrogenase	0	1	0.000417317	1	-0.026	1
chrEMRSA15:262114:acggttacggt:a	putative zinc-binding dehydrogenase	0.2597	1	0.0225423	0.0452628	-0.524	0.000129409
chrEMRSA15:262118:T:A	putative zinc-binding dehydrogenase	9.445	3.12322e-07	-0.135406	0.00841688	0.523	0.000127917
chrEMRSA15:262120:A:G	putative zinc-binding dehydrogenase	0	1	7.54497e-05	1	-0.0019	1
chrEMRSA15:262124:T:G	putative zinc-binding dehydrogenase	NA	NA	0.015571	1	-0.0683	1
chrEMRSA15:262127:A:C	putative zinc-binding dehydrogenase	NA	NA	0.000581956	1	-0.0162	1
chrEMRSA15:262128:G:A	putative zinc-binding dehydrogenase	NA	NA	0.000581956	1	-0.0162	1
chrEMRSA15:262129:atgt:a	putative zinc-binding dehydrogenase	NA	NA	-0.000143214	1	-1.02e-05	1
chrEMRSA15:262131:G:A	putative zinc-binding dehydrogenase	NA	NA	0.000458163	1	-2.29e-05	1
chrEMRSA15:262137:G:A	putative zinc-binding dehydrogenase	NA	NA	0.000581956	1	-0.0162	1
chrEMRSA15:262148:A:G	putative zinc-binding dehydrogenase	0	1	0.00672434	1	-0.0109	1
chrEMRSA15:262153:C:T	putative zinc-binding dehydrogenase	0	1	0.00178932	1	-0.00727	1
chrEMRSA15:262170:c:cA	putative zinc-binding dehydrogenase	NA	1	-0.007692	1	0.433	1
chrEMRSA15:262178:G:A	putative zinc-binding dehydrogenase	0	1	-0.00382223	1	-0.914	1
chrEMRSA15:262185:T:A	putative zinc-binding dehydrogenase	0	1	-0.0144117	1	-0.97	1
chrEMRSA15:262187:A:G	putative zinc-binding dehydrogenase	NA	NA	-0.00262125	1	-0.0529	1
chrEMRSA15:262190:C:T	putative zinc-binding dehydrogenase	NA	NA	0.000381703	1	-0.00408	1
chrEMRSA15:262201:T:A	putative zinc-binding dehydrogenase	NA	NA	0.00194887	1	-0.0103	1
chrEMRSA15:262217:T:C	putative zinc-binding dehydrogenase	NA	NA	0.00165574	1	-0.00635	1
chrEMRSA15:262228:A:G	putative zinc-binding dehydrogenase	0	1	3.41378e-05	1	-0.00247	1
chrEMRSA15:262238:T:C	putative zinc-binding dehydrogenase	NA	NA	0.00639749	1	-0.437	1
chrEMRSA15:262239:C:A	putative zinc-binding dehydrogenase	44.8	3.62697e-14	-0.0932699	1	0.306	1
chrEMRSA15:262291:G:A	putative zinc-binding dehydrogenase	0	1	0.000594915	1	-0.0209	1
chrEMRSA15:262295:T:C	putative zinc-binding dehydrogenase	NA	NA	0.000697849	1	-0.00295	1
chrEMRSA15:262304:A:G	putative zinc-binding dehydrogenase	44.8	3.62697e-14	-0.092579	1	0.231	1
chrEMRSA15:262314:G:A	putative zinc-binding dehydrogenase	0	1	0.00490015	1	-0.103	1
chrEMRSA15:262325:G:A	putative zinc-binding dehydrogenase	NA	1	-0.00314501	1	0.000624	1
chrEMRSA15:262325:G:C	putative zinc-binding dehydrogenase	NA	NA	0	1	NA	NA
chrEMRSA15:262325:G:T	putative zinc-binding dehydrogenase	NA	NA	0	1	NA	NA
chrEMRSA15:262327:G:A	putative zinc-binding dehydrogenase	0.2314	1	-0.0301238	1	-0.0622	1
chrEMRSA15:262331:T:G	putative zinc-binding dehydrogenase	NA	1	-0.00328576	1	0.00118	1
chrEMRSA15:262336:C:T	putative zinc-binding dehydrogenase	0	1	-8.35954e-05	1	-0.000556	1
chrEMRSA15:262337:G:A	putative zinc-binding dehydrogenase	0.5	1	-0.00115828	1	-0.00077	1
chrEMRSA15:262337:G:T	putative zinc-binding dehydrogenase	NA	NA	0	1	NA	NA
chrEMRSA15:262343:T:A	putative zinc-binding dehydrogenase	0	1	0.00116981	1	-0.0033	1
chrEMRSA15:262343:T:C	putative zinc-binding dehydrogenase	NA	NA	0	1	NA	NA
chrEMRSA15:262349:A:G	putative zinc-binding dehydrogenase	0	0.000529151	0.00824041	1	-0.00917	1
chrEMRSA15:262350:A:G	putative zinc-binding dehydrogenase	0	0.0022766	0.00681778	1	-0.00798	1
chrEMRSA15:262350:A:C	putative zinc-binding dehydrogenase	NA	NA	0	1	NA	NA
chrEMRSA15:262353:G:A	putative zinc-binding dehydrogenase	NA	NA	-0.000263355	1	-0.00461	1
chrEMRSA15:262359:G:A	putative zinc-binding dehydrogenase	NA	NA	-2.26806e-05	1	-6.45e-06	1
chrEMRSA15:262362:T:C	putative zinc-binding dehydrogenase	NA	1	0.0012958	1	-0.00344	1
chrEMRSA15:262367:G:T	putative zinc-binding dehydrogenase	0	1	0.00252419	1	-0.00152	1
chrEMRSA15:262393:G:A	putative zinc-binding dehydrogenase	0	1	0.00059217	1	-0.0084	1
chrEMRSA15:262402:C:T	putative zinc-binding dehydrogenase	0	1	0.000274098	1	-0.00124	1
chrEMRSA15:262403:G:A	putative zinc-binding dehydrogenase	NA	NA	8.59461e-05	1	-4.63e-05	1
chrEMRSA15:262409:A:G	putative zinc-binding dehydrogenase	0	1	0.00830545	1	-0.0215	1
chrEMRSA15:262421:A:C	putative zinc-binding dehydrogenase	0.03296	1.32367e-10	0.0176565	1	-0.044	1
chrEMRSA15:262421:A:T	putative zinc-binding dehydrogenase	5.995	4.47729e-07	-0.0434896	1	-0.86	1
chrEMRSA15:262423:G:A	putative zinc-binding dehydrogenase	0	1	-8.69029e-05	1	-3.15e-05	1
chrEMRSA15:262430:T:C	putative zinc-binding dehydrogenase	0	1	0.00252419	1	-0.00152	1
chrEMRSA15:262438:C:T	putative zinc-binding dehydrogenase	0.3571	1	0.00342818	1	0.011	1
chrEMRSA15:262448:G:C	putative zinc-binding dehydrogenase	NA	NA	0.00102992	1	-0.00555	1
chrEMRSA15:262452:C:A	putative zinc-binding dehydrogenase	0	1	0.00252419	1	-0.00152	1
chrEMRSA15:262455:G:A	putative zinc-binding dehydrogenase	NA	NA	-8.10606e-05	1	-0.00676	1
chrEMRSA15:262465:A:G	putative zinc-binding dehydrogenase	0	1	0.000419092	1	-0.0041	1
chrEMRSA15:262477:A:T	putative zinc-binding dehydrogenase	0	1	0.0042755	1	-0.00101	1
chrEMRSA15:262477:A:G	putative zinc-binding dehydrogenase	NA	NA	0	1	NA	NA
chrEMRSA15:262485:T:C		0	1	0.000602972	1	-3.31e-05	1
chrEMRSA15:262488:G:A	hypothetical protein	0	1	0.00120671	1	-0.0892	1
chrEMRSA15:262489:G:C	hypothetical protein	NA	1	-0.007692	1	0.433	1
chrEMRSA15:262506:T:G	hypothetical protein	0	1	0.00252419	1	-0.00152	1
chrEMRSA15:262509:T:C	hypothetical protein	0	1	0.00252419	1	-0.00152	1
chrEMRSA15:262509:T:A	hypothetical protein	NA	NA	0	1	NA	NA
chrEMRSA15:262519:C:T	hypothetical protein	NA	NA	0.000265072	1	-6.84e-06	1
chrEMRSA15:262524:A:G	hypothetical protein	44.8	3.62697e-14	-0.0837609	1	0.295	1
chrEMRSA15:262533:C:T	hypothetical protein	NA	NA	0.00104727	1	-0.00337	1
chrEMRSA15:262550:A:C	hypothetical protein	0	1	0.000426031	1	-0.0507	1
chrEMRSA15:262551:A:G	hypothetical protein	0	1	0.000324458	1	-0.00991	1
chrEMRSA15:262552:C:T	hypothetical protein	0	1	0.000231347	1	-0.00172	1
chrEMRSA15:262555:T:C	hypothetical protein	3.798	0.00336941	-0.0155132	1	-0.00361	1
chrEMRSA15:262555:T:A	hypothetical protein	NA	NA	0	1	NA	NA
chrEMRSA15:262557:A:G	hypothetical protein	0	1	0.0021674	1	-0.00346	1
chrEMRSA15:262558:C:T	hypothetical protein	NA	NA	0.000697849	1	-0.00295	1
chrEMRSA15:262560:C:T	hypothetical protein	3.343	0.00308963	-0.019016	1	-0.00683	1
chrEMRSA15:262560:C:G	hypothetical protein	NA	NA	0	1	NA	NA
chrEMRSA15:262560:C:A	hypothetical protein	NA	NA	0	1	NA	NA
chrEMRSA15:262572:C:T	hypothetical protein	45.09	1.19215e-13	-0.084	1	0.231	1
chrEMRSA15:262572:C:G	hypothetical protein	NA	NA	0	1	NA	NA
chrEMRSA15:262575:T:C	hypothetical protein	5.856	6.02955e-08	-0.0499676	1	-0.859	1
chrEMRSA15:262575:T:A	hypothetical protein	NA	NA	0	1	NA	NA
chrEMRSA15:262583:C:T	hypothetical protein	NA	NA	0.000975138	1	-0.00153	1
chrEMRSA15:262596:G:A	hypothetical protein	0	1	0.000565532	1	-0.0132	1
chrEMRSA15:262597:A:G	hypothetical protein	NA	NA	-0.00262125	1	-0.0529	1
chrEMRSA15:262600:G:A	hypothetical protein	0	1	0.00256905	1	-0.0733	1
chrEMRSA15:262603:A:G	hypothetical protein	NA	NA	0.00100456	1	-0.00516	1
chrEMRSA15:262614:G:A	hypothetical protein	0	1	0.000277144	1	-0.00333	1
chrEMRSA15:262614:ga:g	hypothetical protein	0	1	0.000268	1	-0.00437	1
chrEMRSA15:262637:G:A		0.1252	1	-0.0302796	1	-0.254	1
chrEMRSA15:262639:G:T		0.02927	3.92079e-15	0.0304092	1	-0.257	1
chrEMRSA15:262639:G:A		NA	NA	0	1	NA	NA
chrEMRSA15:262663:C:A	putative zinc-binding dehydrogenase	0	1	0.000388974	1	-0.0106	1
chrEMRSA15:262664:T:A	putative zinc-binding dehydrogenase	0.02935	2.29068e-15	0.0392666	1	-0.885	1
chrEMRSA15:262664:T:G	putative zinc-binding dehydrogenase	NA	NA	0	1	NA	NA
chrEMRSA15:262682:G:A	putative zinc-binding dehydrogenase	0	1	-0.0062056	1	-0.911	1
chrEMRSA15:262682:G:T	putative zinc-binding dehydrogenase	NA	NA	-0.000217719	1	-0.0208	1
chrEMRSA15:262694:G:A	putative zinc-binding dehydrogenase	NA	NA	0.000697849	1	-0.00295	1
chrEMRSA15:262695:T:G	putative zinc-binding dehydrogenase	0	1	0.000280493	1	-0.00391	1
chrEMRSA15:262706:T:C	putative zinc-binding dehydrogenase	0	1	0.0017096	1	-0.00766	1
chrEMRSA15:262706:T:G	putative zinc-binding dehydrogenase	0	1	0.000303668	1	-0.00501	1
chrEMRSA15:262709:T:A	putative zinc-binding dehydrogenase	0.1624	1	-0.0327262	1	-0.427	1
chrEMRSA15:262709:T:G	putative zinc-binding dehydrogenase	0	1	0.000505965	1	-0.0478	1
chrEMRSA15:262712:G:A	putative zinc-binding dehydrogenase	0	1	0.000221207	1	-0.00401	1
chrEMRSA15:262716:G:A	putative zinc-binding dehydrogenase	NA	NA	0.015386	1	-0.0209	1
chrEMRSA15:262721:T:A	putative zinc-binding dehydrogenase	NA	NA	-0.000230067	1	-0.00334	1
chrEMRSA15:262721:T:C	putative zinc-binding dehydrogenase	NA	NA	0	1	NA	NA
chrEMRSA15:262728:G:A	putative zinc-binding dehydrogenase	NA	NA	-0.0136022	1	0.277	1
chrEMRSA15:262729:C:T	putative zinc-binding dehydrogenase	NA	NA	0.00229238	1	-0.00743	1
chrEMRSA15:262729:C:A	putative zinc-binding dehydrogenase	NA	NA	0.00147826	1	-0.0045	1
chrEMRSA15:262734:G:A	putative zinc-binding dehydrogenase	0	1	0.000182184	1	-0.00145	1
chrEMRSA15:262743:G:A	putative zinc-binding dehydrogenase	0.03307	9.41807e-11	0.0127502	1	-0.000954	1
chrEMRSA15:262743:G:C	putative zinc-binding dehydrogenase	NA	NA	0	1	NA	NA
chrEMRSA15:262743:G:T	putative zinc-binding dehydrogenase	NA	NA	0	1	NA	NA
chrEMRSA15:262751:G:A	putative zinc-binding dehydrogenase	0.2399	7.32643e-27	0.032812	1	-0.0504	1
chrEMRSA15:262751:G:T	putative zinc-binding dehydrogenase	NA	NA	0	1	NA	NA
chrEMRSA15:262751:G:C	putative zinc-binding dehydrogenase	NA	NA	0	1	NA	NA
chrEMRSA15:262753:G:A	putative zinc-binding dehydrogenase	0	1	0.0002165	1	-0.000424	1
chrEMRSA15:262754:C:A	putative zinc-binding dehydrogenase	0.405	5.48431e-05	0.00719244	1	-0.0264	1
chrEMRSA15:262754:C:G	putative zinc-binding dehydrogenase	NA	NA	0	1	NA	NA
chrEMRSA15:262757:A:G	putative zinc-binding dehydrogenase	0.5166	0.453132	0.00433826	1	-0.0293	1
chrEMRSA15:262757:A:T	putative zinc-binding dehydrogenase	NA	NA	0	1	NA	NA
chrEMRSA15:262760:G:T	putative zinc-binding dehydrogenase	0.3874	1.48985e-08	0.00728679	1	-0.0266	1
chrEMRSA15:262760:G:C	putative zinc-binding dehydrogenase	NA	NA	0	1	NA	NA
chrEMRSA15:262760:G:A	putative zinc-binding dehydrogenase	NA	NA	0	1	NA	NA
chrEMRSA15:262763:T:C	putative zinc-binding dehydrogenase	0.3005	1	0.00428561	1	-0.0237	1
chrEMRSA15:262763:T:A	putative zinc-binding dehydrogenase	0.5393	1	-0.0130687	1	-0.0112	1
chrEMRSA15:262763:T:G	putative zinc-binding dehydrogenase	NA	NA	0	1	NA	NA
chrEMRSA15:262777:T:A	putative zinc-binding dehydrogenase	0.2121	0.00363707	0.0151654	1	-0.0224	1
chrEMRSA15:262777:T:G	putative zinc-binding dehydrogenase	NA	NA	0	1	NA	NA
chrEMRSA15:262777:T:C	putative zinc-binding dehydrogenase	NA	NA	0	1	NA	NA
chrEMRSA15:262778:C:T	putative zinc-binding dehydrogenase	0	1	0.00418437	1	-0.00464	1
chrEMRSA15:262778:C:G	putative zinc-binding dehydrogenase	NA	NA	0	1	NA	NA
chrEMRSA15:262790:C:T	putative zinc-binding dehydrogenase	NA	NA	-0.000217719	1	-0.0208	1
chrEMRSA15:262790:ca:c	putative zinc-binding dehydrogenase	0	1	0.00770917	1	-0.00984	1
chrEMRSA15:262790:ca:cAa	putative zinc-binding dehydrogenase	0	1	0.00138777	1	-0.00238	1
chrEMRSA15:262802:C:G	putative zinc-binding dehydrogenase	0.3567	1	-0.0353798	1	-0.0901	1
chrEMRSA15:262802:C:T	putative zinc-binding dehydrogenase	NA	NA	-0.000217719	1	-0.0208	1
chrEMRSA15:262802:C:A	putative zinc-binding dehydrogenase	NA	NA	-8.10606e-05	1	-0.00676	1
chrEMRSA15:262803:C:T	putative zinc-binding dehydrogenase	0	1	0.000848629	1	-0.0436	1
chrEMRSA15:262812:C:A	putative zinc-binding dehydrogenase	0.05811	5.54399e-11	0.0225099	1	-0.0914	1
chrEMRSA15:262812:C:G	putative zinc-binding dehydrogenase	NA	NA	0	1	NA	NA
chrEMRSA15:262841:A:G	putative zinc-binding dehydrogenase	NA	NA	0.000166236	1	-5.08e-06	1
chrEMRSA15:262845:G:A	putative zinc-binding dehydrogenase	NA	NA	-0.000217719	1	-0.0208	1
chrEMRSA15:262847:T:A	putative zinc-binding dehydrogenase	0.0386	4.03996e-12	0.00489442	1	-0.187	1
chrEMRSA15:262848:G:A	putative zinc-binding dehydrogenase	0	1	-8.63001e-05	1	-0.00274	1
chrEMRSA15:262853:T:C	putative zinc-binding dehydrogenase	NA	NA	0.000581956	1	-0.0162	1
chrEMRSA15:262856:C:T	putative zinc-binding dehydrogenase	NA	NA	-0.000217719	1	-0.0208	1
chrEMRSA15:262862:A:G	putative zinc-binding dehydrogenase	0	1	0.000107519	1	-8.5e-05	1
chrEMRSA15:262883:G:T	putative zinc-binding dehydrogenase	0.2124	1	0.00507634	1	-0.0288	1
chrEMRSA15:262883:G:C	putative zinc-binding dehydrogenase	NA	NA	0	1	NA	NA
chrEMRSA15:262883:G:A	putative zinc-binding dehydrogenase	NA	NA	0	1	NA	NA
chrEMRSA15:262886:C:G	putative zinc-binding dehydrogenase	0.1111	4.80827e-09	0.00444525	1	0.00186	1
chrEMRSA15:262886:C:A	putative zinc-binding dehydrogenase	46	1.48611e-15	-0.0417304	1	0.0817	1
chrEMRSA15:262886:C:T	putative zinc-binding dehydrogenase	NA	NA	0	1	NA	NA
chrEMRSA15:262898:G:C	putative zinc-binding dehydrogenase	0	1	0.00933548	1	-0.000372	1
chrEMRSA15:262907:T:C	putative zinc-binding dehydrogenase	0.4121	1	0.00209446	1	-0.00514	1
chrEMRSA15:262907:T:A	putative zinc-binding dehydrogenase	NA	NA	0	1	NA	NA
chrEMRSA15:262907:T:G	putative zinc-binding dehydrogenase	NA	NA	0	1	NA	NA
chrEMRSA15:262913:C:A	putative zinc-binding dehydrogenase	0.2106	0.00025573	0.00601558	1	-0.0162	1
chrEMRSA15:262913:C:T	putative zinc-binding dehydrogenase	NA	NA	0	1	NA	NA
chrEMRSA15:262916:A:G	putative zinc-binding dehydrogenase	0	1	0.00057042	1	-0.019	1
chrEMRSA15:262917:C:G	putative zinc-binding dehydrogenase	NA	NA	-0.000287412	1	-9.03e-06	1
chrEMRSA15:262931:T:C	putative zinc-binding dehydrogenase	0.6686	1	-0.00873102	1	-0.00355	1
chrEMRSA15:262931:T:G	putative zinc-binding dehydrogenase	NA	NA	0	1	NA	NA
chrEMRSA15:262931:T:A	putative zinc-binding dehydrogenase	NA	NA	0	1	NA	NA
chrEMRSA15:262933:A:G	putative zinc-binding dehydrogenase	NA	NA	0.000190022	1	-1.63e-05	1
chrEMRSA15:262937:C:T	putative zinc-binding dehydrogenase	0.348	1	-0.00756496	1	-0.00815	1
chrEMRSA15:262937:C:A	putative zinc-binding dehydrogenase	NA	NA	0	1	NA	NA
chrEMRSA15:262937:C:G	putative zinc-binding dehydrogenase	NA	NA	0	1	NA	NA
chrEMRSA15:262943:G:A	putative zinc-binding dehydrogenase	0.2211	1	-0.00133675	1	-0.0291	1
chrEMRSA15:262943:G:C	putative zinc-binding dehydrogenase	NA	NA	0	1	NA	NA
chrEMRSA15:262943:G:T	putative zinc-binding dehydrogenase	NA	NA	0	1	NA	NA
chrEMRSA15:262947:G:A	putative zinc-binding dehydrogenase	0	1	0.000321805	1	-0.0481	1
chrEMRSA15:262948:G:A	putative zinc-binding dehydrogenase	NA	NA	0.00168383	1	-0.00765	1
chrEMRSA15:262958:A:G	putative zinc-binding dehydrogenase	NA	1	0.0012958	1	-0.00344	1
chrEMRSA15:262965:g:gA	putative zinc-binding dehydrogenase	0	1	0.00158931	1	-0.00321	1
chrEMRSA15:262973:G:A	putative zinc-binding dehydrogenase	0.03503	1.75561e-14	0.031813	1	-0.876	1
chrEMRSA15:262973:G:C	putative zinc-binding dehydrogenase	0	1	0.00043293	1	-0.0126	1
chrEMRSA15:262976:C:T	putative zinc-binding dehydrogenase	NA	NA	-0.0136022	1	0.277	1
chrEMRSA15:262979:C:T	putative zinc-binding dehydrogenase	NA	1	0.00621469	1	0.00303	1
chrEMRSA15:262995:C:T	putative zinc-binding dehydrogenase	NA	NA	0.000439638	1	-9.89e-06	1
chrEMRSA15:262997:T:A	putative zinc-binding dehydrogenase	0	1	5.34311e-05	1	-1.99e-05	1
chrEMRSA15:263003:G:A	putative zinc-binding dehydrogenase	NA	NA	0.000687092	1	-0.00225	1
chrEMRSA15:263006:C:T	putative zinc-binding dehydrogenase	0	1	0.000300642	1	-0.0101	1
chrEMRSA15:263008:C:T	putative zinc-binding dehydrogenase	0	1	0.000690316	1	-0.000121	1
chrEMRSA15:263010:G:T	putative zinc-binding dehydrogenase	0	1	0.000104038	1	-0.000129	1
chrEMRSA15:263015:T:C	putative zinc-binding dehydrogenase	NA	NA	0.000975138	1	-0.00153	1
chrEMRSA15:263016:G:A	putative zinc-binding dehydrogenase	0	1	0.000571015	1	-0.0799	1
chrEMRSA15:263030:G:A	putative zinc-binding dehydrogenase	NA	1	0.00174224	1	-0.0103	1
chrEMRSA15:263036:T:C	putative zinc-binding dehydrogenase	NA	NA	0.000581956	1	-0.0162	1
chrEMRSA15:263037:G:A	putative zinc-binding dehydrogenase	0	1	0.000169644	1	-0.000687	1
chrEMRSA15:263038:T:C	putative zinc-binding dehydrogenase	0	1	-8.63986e-05	1	-0.00121	1
chrEMRSA15:263045:G:A	putative zinc-binding dehydrogenase	0	1	0.000320535	1	-0.0144	1
chrEMRSA15:263048:T:A	putative zinc-binding dehydrogenase	44.8	3.62697e-14	-0.0684955	1	0.11	1
chrEMRSA15:263053:A:G	putative zinc-binding dehydrogenase	0	1	0.000290444	1	-0.0136	1
chrEMRSA15:263054:C:A	putative zinc-binding dehydrogenase	NA	NA	0.0018578	1	-0.0022	1
chrEMRSA15:263057:T:C	putative zinc-binding dehydrogenase	NA	NA	-0.0136022	1	0.277	1
chrEMRSA15:263065:A:G	putative zinc-binding dehydrogenase	0	1	0.000283742	1	-0.0127	1
chrEMRSA15:263066:C:T	putative zinc-binding dehydrogenase	NA	NA	-0.00262125	1	-0.0529	1
chrEMRSA15:263087:G:A	putative zinc-binding dehydrogenase	NA	1	-0.00188911	1	0.0658	1
chrEMRSA15:263104:C:T	putative zinc-binding dehydrogenase	0	1	0.00135636	1	-0.0222	1
chrEMRSA15:263105:G:A	putative zinc-binding dehydrogenase	NA	1	0.00123451	1	-0.00681	1
chrEMRSA15:263105:G:T	putative zinc-binding dehydrogenase	NA	NA	-0.000263355	1	-0.00461	1
chrEMRSA15:263111:A:G	putative zinc-binding dehydrogenase	0.1278	1	-0.0372824	1	-0.917	1
chrEMRSA15:263133:C:T	putative zinc-binding dehydrogenase	NA	NA	0.000673147	1	-0.00602	1
chrEMRSA15:263137:G:T	putative zinc-binding dehydrogenase	0	1	0.000300694	1	-0.0122	1
chrEMRSA15:263141:G:A	putative zinc-binding dehydrogenase	NA	1.59275e-18	-0.0115074	1	0.292	1
chrEMRSA15:263143:C:A	putative zinc-binding dehydrogenase	0	1	0.00160895	1	-0.00154	1
chrEMRSA15:263144:T:G	putative zinc-binding dehydrogenase	NA	NA	-0.000559946	1	-0.00671	1
chrEMRSA15:263153:A:G	putative zinc-binding dehydrogenase	0	1	0.00143741	1	-0.00038	1
chrEMRSA15:263168:T:C	putative zinc-binding dehydrogenase	NA	1	0.00174224	1	-0.0103	1
chrEMRSA15:263174:A:T	putative zinc-binding dehydrogenase	0.02935	2.29068e-15	0.0193767	1	-0.838	1
chrEMRSA15:263191:G:A	putative zinc-binding dehydrogenase	0	1	0.00519519	1	-0.0129	1
chrEMRSA15:263194:C:T	putative zinc-binding dehydrogenase	0	1	0.000246955	1	-0.00131	1
chrEMRSA15:263195:A:G	putative zinc-binding dehydrogenase	NA	NA	0.000975138	1	-0.00153	1
chrEMRSA15:263196:C:T	putative zinc-binding dehydrogenase	0	1	-7.28729e-05	1	-0.0109	1
chrEMRSA15:263213:A:G	putative zinc-binding dehydrogenase	34.73	3.41192e-13	-0.0401095	1	0.0706	1
chrEMRSA15:263223:G:A	putative zinc-binding dehydrogenase	0	1	-0.00028741	1	-0.00115	1
chrEMRSA15:263229:G:A	putative zinc-binding dehydrogenase	0	1	0.000459677	1	-0.000554	1
chrEMRSA15:263238:G:A	putative zinc-binding dehydrogenase	0	1	0.00606675	1	-0.011	1
chrEMRSA15:263240:G:A	putative zinc-binding dehydrogenase	NA	NA	0.00981427	1	0.177	1
chrEMRSA15:263252:T:A	putative zinc-binding dehydrogenase	NA	1	0.00304003	1	0.000116	1
chrEMRSA15:263252:T:C	putative zinc-binding dehydrogenase	NA	NA	-0.000217719	1	-0.0208	1
chrEMRSA15:263257:C:G	putative zinc-binding dehydrogenase	0	1	0.000293433	1	-0.0179	1
chrEMRSA15:263258:T:A	putative zinc-binding dehydrogenase	0.0316	5.30808e-15	0.0342973	1	-0.156	1
chrEMRSA15:263258:T:G	putative zinc-binding dehydrogenase	NA	NA	0	1	NA	NA
chrEMRSA15:263260:C:A	putative zinc-binding dehydrogenase	NA	1	0.000948167	1	5.81e-05	1
chrEMRSA15:263260:C:G	putative zinc-binding dehydrogenase	NA	NA	0	1	NA	NA
chrEMRSA15:263260:C:T	putative zinc-binding dehydrogenase	NA	NA	0	1	NA	NA
chrEMRSA15:263261:A:G	putative zinc-binding dehydrogenase	NA	NA	0.000581956	1	-0.0162	1
chrEMRSA15:263262:T:G	putative zinc-binding dehydrogenase	NA	NA	-0.00262125	1	-0.0529	1
chrEMRSA15:263282:A:C	putative zinc-binding dehydrogenase	44.8	3.62697e-14	-0.0932699	1	0.306	1
chrEMRSA15:263285:C:T	putative zinc-binding dehydrogenase	0	1	0.00318136	1	-0.0104	1
chrEMRSA15:263297:A:G	putative zinc-binding dehydrogenase	0	1	0.00672434	1	-0.0109	1
chrEMRSA15:263301:G:A	putative zinc-binding dehydrogenase	0.1278	1	-0.0372824	1	-0.917	1
chrEMRSA15:263303:T:C	putative zinc-binding dehydrogenase	NA	1	0.00174224	1	-0.0103	1
chrEMRSA15:263315:C:T	putative zinc-binding dehydrogenase	NA	NA	4.5157e-05	1	-7.73e-06	1
chrEMRSA15:263339:A:C	putative zinc-binding dehydrogenase	NA	NA	0.000368699	1	-0.00484	1
chrEMRSA15:263342:C:A	putative zinc-binding dehydrogenase	NA	NA	-0.000217719	1	-0.0208	1
chrEMRSA15:263345:T:A	putative zinc-binding dehydrogenase	0	1	-0.000425588	1	-5.69e-05	1
chrEMRSA15:263346:T:A	putative zinc-binding dehydrogenase	44.8	3.62697e-14	-0.0932699	1	0.306	1
chrEMRSA15:263351:T:C	putative zinc-binding dehydrogenase	NA	NA	-0.00251672	1	-0.0429	1
chrEMRSA15:263366:T:G	putative zinc-binding dehydrogenase	NA	NA	0.015571	1	-0.0683	1
chrEMRSA15:263374:T:C	putative zinc-binding dehydrogenase	NA	NA	0.0032453	1	-0.00606	1
chrEMRSA15:263376:A:G	putative zinc-binding dehydrogenase	0	1	0.0003968	1	-0.0332	1
chrEMRSA15:263378:G:T	putative zinc-binding dehydrogenase	0	1	0.00135871	1	-0.00106	1
chrEMRSA15:263402:T:G	putative zinc-binding dehydrogenase	NA	NA	0.00447382	1	-0.0161	1
chrEMRSA15:263402:ta:t	putative zinc-binding dehydrogenase	0	1	0.000492295	1	-0.0089	1
chrEMRSA15:263402:ta:tAa	putative zinc-binding dehydrogenase	0	1	0.000565318	1	-0.0299	1
chrEMRSA15:263402:ta:tAAa	putative zinc-binding dehydrogenase	NA	NA	0	1	NA	NA
chrEMRSA15:263411:T:A	putative zinc-binding dehydrogenase	NA	NA	0.0179337	1	-0.372	1
chrEMRSA15:263411:T:C	putative zinc-binding dehydrogenase	0	1	0.000290617	1	-0.0106	1
chrEMRSA15:263412:G:A	putative zinc-binding dehydrogenase	0	1	0.000283367	1	-0.00522	1
chrEMRSA15:263431:G:T	putative zinc-binding dehydrogenase	0	1	0.00380058	1	-0.00208	1
chrEMRSA15:263436:C:T	putative zinc-binding dehydrogenase	0	1	0.000153666	1	-0.00682	1
chrEMRSA15:263457:G:A	putative zinc-binding dehydrogenase	NA	NA	0.00290079	1	-0.00758	1
chrEMRSA15:263459:T:A	putative zinc-binding dehydrogenase	NA	NA	0.000687092	1	-0.00225	1
chrEMRSA15:263463:G:A	putative zinc-binding dehydrogenase	NA	NA	0.000581956	1	-0.0162	1
chrEMRSA15:263467:A:C	putative zinc-binding dehydrogenase	0	1	0.000552056	1	-0.000309	1
chrEMRSA15:263489:C:T	putative zinc-binding dehydrogenase	NA	NA	0.00152802	1	-0.00479	1
chrEMRSA15:263497:C:A	putative zinc-binding dehydrogenase	0	1	0.000400751	1	-0.0276	1
chrEMRSA15:263499:G:A	putative zinc-binding dehydrogenase	NA	1	0.00290977	1	-0.00876	1
chrEMRSA15:263507:C:T	putative zinc-binding dehydrogenase	NA	NA	0.000865554	1	-0.00425	1
chrEMRSA15:263529:G:A	putative zinc-binding dehydrogenase	0.1278	1	-0.0372824	1	-0.917	1
chrEMRSA15:263530:A:G	putative zinc-binding dehydrogenase	0	1	0.00042766	1	-0.00954	1
chrEMRSA15:263534:T:C	putative zinc-binding dehydrogenase	NA	NA	0.015571	1	-0.0683	1
chrEMRSA15:263540:C:G	putative zinc-binding dehydrogenase	44.8	3.62697e-14	-0.0492194	1	0.118	1
chrEMRSA15:263540:C:T	putative zinc-binding dehydrogenase	NA	NA	0	1	NA	NA
chrEMRSA15:263540:C:A	putative zinc-binding dehydrogenase	NA	NA	0	1	NA	NA
chrEMRSA15:263551:C:T	putative zinc-binding dehydrogenase	NA	NA	0.015571	1	-0.0683	1
chrEMRSA15:263553:G:A	putative zinc-binding dehydrogenase	NA	NA	-0.000264842	1	-0.00434	1
chrEMRSA15:263553:G:T	putative zinc-binding dehydrogenase	0	1	0.00762193	1	-0.00818	1
chrEMRSA15:263554:C:T	putative zinc-binding dehydrogenase	0	1	9.64868e-05	1	-0.000159	1
chrEMRSA15:263558:C:T	putative zinc-binding dehydrogenase	NA	NA	-0.0175572	1	0.587	1
chrEMRSA15:263588:T:A	putative zinc-binding dehydrogenase	NA	NA	0.00102992	1	-0.00555	1
chrEMRSA15:263594:G:A	putative zinc-binding dehydrogenase	NA	NA	0.000265072	1	-6.84e-06	1
chrEMRSA15:263596:C:T	putative zinc-binding dehydrogenase	0	1	0.00105612	1	-0.00798	1
chrEMRSA15:263608:at:a	putative zinc-binding dehydrogenase	0	1	0.00150038	1	-0.0829	1
chrEMRSA15:263616:C:T	putative zinc-binding dehydrogenase	0	1	0.00103343	1	-0.0574	1
chrEMRSA15:263621:A:G	putative zinc-binding dehydrogenase	0	1	0.00252419	1	-0.00152	1
chrEMRSA15:263633:A:G	putative zinc-binding dehydrogenase	0.1102	1	-0.0289252	1	-0.851	1
chrEMRSA15:263638:catttgataaattagttaacaagaaagaacg:c	putative zinc-binding dehydrogenase	0	1	0.000343244	1	-0.03	1
chrEMRSA15:263639:A:T	putative zinc-binding dehydrogenase	NA	NA	0.000581956	1	-0.0162	1
chrEMRSA15:263657:C:T	putative zinc-binding dehydrogenase	NA	NA	-0.00262125	1	-0.0529	1
chrEMRSA15:263668:G:A	putative zinc-binding dehydrogenase	0	1	0.00954452	1	-0.198	1
chrEMRSA15:263681:C:T	putative zinc-binding dehydrogenase	NA	1	0.0125319	1	-0.00168	1
chrEMRSA15:263689:C:T	putative zinc-binding dehydrogenase	0	1	0.000606047	1	-0.0438	1
chrEMRSA15:263700:T:C		NA	1	0.00174224	1	-0.0103	1
chrEMRSA15:263706:C:T		NA	NA	0.00639749	1	-0.437	1
chrEMRSA15:263707:C:T		NA	NA	0.00202943	1	-0.00495	1
chrEMRSA15:263707:C:A		NA	NA	0.000581956	1	-0.0162	1
chrEMRSA15:263710:C:T		0.1278	1	-0.0372824	1	-0.917	1
chrEMRSA15:263716:C:T		0	1	0.00433971	1	-0.00751	1
chrEMRSA15:263718:A:G		0	1	0.000456018	1	-0.0039	1
chrEMRSA15:263722:C:G		NA	NA	-0.0175572	1	0.587	1
chrEMRSA15:263723:G:A		NA	NA	0.00459871	1	0.0032	1
chrEMRSA15:263732:G:A		NA	NA	-0.000559946	1	-0.00671	1
chrEMRSA15:263738:G:T		0	1	0.00274301	1	-0.0024	1
chrEMRSA15:263739:C:A		NA	NA	0.00106054	1	-0.00215	1
chrEMRSA15:263744:A:G		0	1	0.00135636	1	-0.0222	1
chrEMRSA15:263749:G:A		0	1	0.00285714	1	-0.00517	1
chrEMRSA15:263768:C:T		0.03375	7.3192e-12	0.0174878	1	-0.0709	1
chrEMRSA15:263773:A:G		0	1	0.000388007	1	-0.0223	1
chrEMRSA15:263779:G:T		NA	NA	-0.000264842	1	-0.00434	1
chrEMRSA15:263786:T:C		NA	NA	0.00445817	1	0.000791	1
chrEMRSA15:263791:C:T		0	1.18551e-33	0.060483	0.00303647	-0.0116	1
chrEMRSA15:263792:T:A		NA	NA	-0.0175572	1	0.587	1
chrEMRSA15:263794:C:A		NA	NA	0.00226778	1	-0.00312	1
chrEMRSA15:263798:T:C		NA	1	-0.00298286	1	0.0192	1
chrEMRSA15:263800:T:C		NA	NA	0.000581956	1	-0.0162	1
chrEMRSA15:263802:C:T		NA	NA	0.00164762	1	-0.00423	1
chrEMRSA15:263807:C:A		0.02935	2.29068e-15	0.00991384	1	-0.858	1
chrEMRSA15:263814:G:A		NA	NA	0.0046391	1	-0.0103	1
chrEMRSA15:263816:T:C		0.05559	1	-0.00469016	1	-0.14	1
chrEMRSA15:263830:G:A		0	1	-8.35954e-05	1	-0.000556	1
chrEMRSA15:263835:A:G		0	1	0.00252419	1	-0.00152	1
chrEMRSA15:263837:G:A		NA	NA	0.00639749	1	-0.437	1
chrEMRSA15:263869:C:T		25.91	0.00523067	-0.0084362	1	0.253	1
chrEMRSA15:263877:G:A		NA	1	0.00293198	1	-0.00585	1
chrEMRSA15:263877:G:C		0	1	7.40691e-05	1	-0.000725	1
chrEMRSA15:263883:G:A		NA	NA	0.00168383	1	-0.00765	1
chrEMRSA15:263895:A:G		23.79	1	-0.0286083	1	0.209	1
chrEMRSA15:263903:A:G		NA	1	0.00589889	1	0.144	1
chrEMRSA15:263907:G:A		NA	NA	0.000697849	1	-0.00295	1
chrEMRSA15:263912:T:C		NA	NA	0.000595984	1	-2.3e-06	1
chrEMRSA15:263913:C:T		0	1	0.000597285	1	-0.0256	1
chrEMRSA15:263918:A:G		0	1	0.00144283	1	-0.00737	1
chrEMRSA15:263919:C:T		NA	NA	0.000581956	1	-0.0162	1
chrEMRSA15:263923:C:T		NA	NA	-0.000263355	1	-0.00461	1
chrEMRSA15:263965:G:A		NA	NA	0.000581956	1	-0.0162	1
chrEMRSA15:263966:G:A		NA	NA	0.00102992	1	-0.00555	1
chrEMRSA15:263968:A:G		0	1	0.000312725	1	-3.05e-05	1
chrEMRSA15:263977:G:A		0	1	0.000225758	1	-0.00017	1
chrEMRSA15:263983:g:gA		0	1	0.000353407	1	-0.02	1
chrEMRSA15:263986:A:G		NA	1	-0.00736461	1	0.386	1
chrEMRSA15:263987:A:G		NA	NA	-8.10606e-05	1	-0.00676	1
chrEMRSA15:264004:C:T		0	1	0.00113579	1	-0.0669	1
chrEMRSA15:264022:C:T		0	1	0.00380097	1	-0.0056	1
chrEMRSA15:264023:gt:g		0	1	0.00118603	1	-0.0152	1
chrEMRSA15:264024:T:C		NA	NA	0.000581956	1	-0.0162	1
chrEMRSA15:264028:T:A		0.05293	1.32072e-12	0.0146585	1	-0.361	1
chrEMRSA15:264031:T:C		NA	NA	0.000385339	1	-6.76e-05	1
chrEMRSA15:264032:A:G		NA	NA	0.000581956	1	-0.0162	1
chrEMRSA15:264037:T:C		NA	NA	0.000581956	1	-0.0162	1
chrEMRSA15:264044:C:T		0	1	0.000793008	1	-0.00369	1
chrEMRSA15:264047:G:T		NA	NA	0.000975138	1	-0.00153	1
chrEMRSA15:264048:G:A		NA	NA	0.015571	1	-0.0683	1
chrEMRSA15:264049:C:T		NA	NA	0.000581956	1	-0.0162	1
chrEMRSA15:264051:A:C		NA	NA	0.015571	1	-0.0683	1
chrEMRSA15:264054:C:T		0	1	-2.61158e-06	1	-0.000188	1
chrEMRSA15:264064:T:A		NA	1	0.00582403	1	-0.00691	1
chrEMRSA15:264073:A:G		0	1	0.000730726	1	-0.0115	1
chrEMRSA15:264090:T:C		0	1	0.000954303	1	-0.00238	1
chrEMRSA15:264090:ta:t		1.596	1	-0.00656	1	0.0384	1
chrEMRSA15:264090:ta:tAa		0	1	0.000376145	1	-0.022	1
chrEMRSA15:264101:C:T		0	1	-8.63986e-05	1	-0.00121	1
chrEMRSA15:264103:C:T		0	1	0.000752678	1	-0.000319	1
chrEMRSA15:264108:T:C		0	1	0.00189085	1	-0.00191	1
chrEMRSA15:264111:T:C		0	1	0.0116705	1	-0.0532	1
chrEMRSA15:264114:C:T		0	1	0.000287695	1	-0.00457	1
chrEMRSA15:264119:A:G		44.91	5.97286e-14	-0.0706789	1	0.00294	1
chrEMRSA15:264119:A:T		NA	NA	0	1	NA	NA
chrEMRSA15:264120:C:T		0.02935	2.29068e-15	0.0162845	1	-0.846	1
chrEMRSA15:264121:C:A		NA	NA	0.000311254	1	-0.000571	1
chrEMRSA15:264125:G:A		0	1	0.00163088	1	-0.0153	1
chrEMRSA15:264125:G:C		NA	NA	0	1	NA	NA
chrEMRSA15:264126:G:A		NA	1	-0.00564865	1	0.0332	1
chrEMRSA15:264127:C:A		0.02935	2.29068e-15	0.0162923	1	-0.832	1
chrEMRSA15:264129:T:C		NA	NA	0.000581956	1	-0.0162	1
chrEMRSA15:264135:T:A		0.1451	1	-0.0334284	1	-0.153	1
chrEMRSA15:264135:T:G		NA	NA	0.000975138	1	-0.00153	1
chrEMRSA15:264140:G:T		NA	NA	0.000687092	1	-0.00225	1
chrEMRSA15:264140:G:A		NA	NA	-0.000828171	1	-0.000123	1
chrEMRSA15:264141:C:A		44.8	3.62697e-14	-0.0739302	1	0.128	1
chrEMRSA15:264144:G:A		NA	NA	0.00981495	1	0.0764	1
chrEMRSA15:264144:G:T		NA	NA	-0.000217719	1	-0.0208	1
chrEMRSA15:264158:A:G		44.8	3.62697e-14	-0.0932699	1	0.306	1
chrEMRSA15:264161:C:T		0	1	0.000718574	1	-0.0616	1
chrEMRSA15:264168:G:T		NA	1	0.00580799	1	-0.00979	1
chrEMRSA15:264168:G:A		NA	NA	0.000975138	1	-0.00153	1
chrEMRSA15:264172:G:T		0	1	0.00211174	1	-0.0143	1
chrEMRSA15:264172:G:A		0	1	0.00193564	1	-0.00482	1
chrEMRSA15:264173:C:A		NA	NA	-0.000126332	1	-4.05e-05	1
chrEMRSA15:264175:T:C		NA	NA	-0.000559946	1	-0.00671	1
chrEMRSA15:264191:A:T		NA	NA	0.0179337	1	-0.372	1
chrEMRSA15:264196:G:A		NA	NA	0.0179337	1	-0.372	1
chrEMRSA15:264197:A:G		0	1	0.00153342	1	-0.0491	1
chrEMRSA15:264204:G:A		0	1	-8.42137e-05	1	-0.00771	1
chrEMRSA15:264227:A:G		0	1	0.000690316	1	-0.000121	1
chrEMRSA15:264242:A:G	conserved hypothetical protein	NA	5.56137e-52	-0.0205515	1	1	1
chrEMRSA15:264256:T:C	conserved hypothetical protein	NA	NA	0.000673147	1	-0.00602	1
chrEMRSA15:264262:T:C	conserved hypothetical protein	NA	NA	0.000673147	1	-0.00602	1
chrEMRSA15:264265:G:A	conserved hypothetical protein	NA	NA	0.000673147	1	-0.00602	1
chrEMRSA15:264274:G:A	conserved hypothetical protein	34.73	3.41192e-13	-0.0660038	1	0.00578	1
chrEMRSA15:264277:C:T	conserved hypothetical protein	0	1	0.000485292	1	-0.0143	1
chrEMRSA15:264280:G:A	conserved hypothetical protein	0	1	0.0043744	1	-0.000232	1
chrEMRSA15:264280:G:T	conserved hypothetical protein	0	1	0.000732521	1	-0.000134	1
chrEMRSA15:264280:G:C	conserved hypothetical protein	NA	NA	6.45972e-05	1	-1.08e-05	1
chrEMRSA15:264286:A:G	conserved hypothetical protein	NA	NA	7.80292e-06	1	-6.25e-05	1
chrEMRSA15:264292:A:G	conserved hypothetical protein	NA	NA	0.000402254	1	-0.000113	1
chrEMRSA15:264295:A:T	conserved hypothetical protein	0	1	0.00110001	1	-0.000312	1
chrEMRSA15:264301:A:G	conserved hypothetical protein	NA	NA	0.000673147	1	-0.00602	1
chrEMRSA15:264307:T:A	conserved hypothetical protein	NA	NA	0.000673147	1	-0.00602	1
chrEMRSA15:264328:C:T	conserved hypothetical protein	44.8	3.62697e-14	-0.0427921	1	0.107	1
chrEMRSA15:264340:G:A	conserved hypothetical protein	0	1	0.00368521	1	-0.0069	1
chrEMRSA15:264346:T:C	conserved hypothetical protein	0	1	-0.0337074	1	-0.964	1
chrEMRSA15:264353:G:A	conserved hypothetical protein	0	1	0.000463602	1	-0.00288	1
chrEMRSA15:264361:A:C	conserved hypothetical protein	NA	NA	0.000581956	1	-0.0162	1
chrEMRSA15:264372:T:G	conserved hypothetical protein	0	1	0.000412559	1	-0.0938	1
chrEMRSA15:264379:C:T	conserved hypothetical protein	0	1	0.00211174	1	-0.0143	1
chrEMRSA15:264380:G:A	conserved hypothetical protein	0	1	0.000315787	1	-0.00485	1
chrEMRSA15:264385:G:A	conserved hypothetical protein	NA	NA	0.00449009	1	-0.00645	1
chrEMRSA15:264403:C:G	conserved hypothetical protein	10.51	3.59368e-08	-0.0413144	1	-0.134	1
chrEMRSA15:264403:C:A	conserved hypothetical protein	NA	NA	0	1	NA	NA
chrEMRSA15:264403:C:T	conserved hypothetical protein	NA	NA	0	1	NA	NA
chrEMRSA15:264404:C:G	conserved hypothetical protein	NA	NA	-1.36084e-06	1	-5.94e-05	1
chrEMRSA15:264409:A:G	conserved hypothetical protein	10.51	3.59368e-08	-0.0413144	1	-0.134	1
chrEMRSA15:264409:A:C	conserved hypothetical protein	NA	NA	0	1	NA	NA
chrEMRSA15:264409:A:T	conserved hypothetical protein	NA	NA	0	1	NA	NA
chrEMRSA15:264412:G:A	conserved hypothetical protein	10.51	3.59368e-08	-0.0413144	1	-0.134	1
chrEMRSA15:264420:T:A	conserved hypothetical protein	0	1	0.000739123	1	-0.0125	1
chrEMRSA15:264420:ta:t	conserved hypothetical protein	0	1	0.00164704	1	-0.00616	1
chrEMRSA15:264420:ta:tAa	conserved hypothetical protein	0	1	0.000829358	1	-0.0177	1
chrEMRSA15:264421:A:T	conserved hypothetical protein	0	1	0.00677119	1	-0.0117	1
chrEMRSA15:264433:C:T	conserved hypothetical protein	0	1	0.00391897	1	-0.371	1
chrEMRSA15:264445:A:G	conserved hypothetical protein	NA	NA	0.000687092	1	-0.00225	1
chrEMRSA15:264448:T:C	conserved hypothetical protein	0	1	0.00614614	1	-0.384	1
chrEMRSA15:264449:G:A	conserved hypothetical protein	0	1	0.000765479	1	-0.00266	1
chrEMRSA15:264451:C:T	conserved hypothetical protein	0	1	0.0136656	1	-0.983	1
chrEMRSA15:264465:G:T	conserved hypothetical protein	NA	NA	-0.000161663	1	-6.18e-06	1
chrEMRSA15:264469:C:T	conserved hypothetical protein	0.07359	1	-0.0200108	1	-0.935	1
chrEMRSA15:264469:C:A	conserved hypothetical protein	NA	NA	0	1	NA	NA
chrEMRSA15:264469:C:G	conserved hypothetical protein	NA	NA	0	1	NA	NA
chrEMRSA15:264471:C:T	conserved hypothetical protein	0	1	-0.000718403	1	-9.25e-05	1
chrEMRSA15:264472:G:C	conserved hypothetical protein	NA	NA	0.00639749	1	-0.437	1
chrEMRSA15:264475:t:tCGAAA	conserved hypothetical protein	0	1	0.000335151	1	-0.0037	1
chrEMRSA15:264478:A:G	conserved hypothetical protein	0	1	0.000327674	1	-0.0129	1
chrEMRSA15:264481:C:T	conserved hypothetical protein	0.03375	7.3192e-12	0.0124213	1	-0.0326	1
chrEMRSA15:264490:T:C	conserved hypothetical protein	8.444	1	-0.00868935	1	0.374	1
chrEMRSA15:264496:C:T	conserved hypothetical protein	NA	1	0.00580434	1	-0.00231	1
chrEMRSA15:264504:A:C	conserved hypothetical protein	0	1	0.0074475	1	-0.0635	1
chrEMRSA15:264506:C:T	conserved hypothetical protein	NA	1	0.0102711	1	-0.00249	1
chrEMRSA15:264508:C:T	conserved hypothetical protein	0.1451	1	-0.0310527	1	-0.173	1
chrEMRSA15:264508:C:A	conserved hypothetical protein	NA	NA	0	1	NA	NA
chrEMRSA15:264508:C:G	conserved hypothetical protein	NA	NA	0	1	NA	NA
chrEMRSA15:264512:C:T	conserved hypothetical protein	0	1	0.000296804	1	-0.00358	1
chrEMRSA15:264518:A:G	conserved hypothetical protein	0.03244	1.17292e-13	0.0507503	1	-0.517	1
chrEMRSA15:264519:T:C	conserved hypothetical protein	0.1182	1	0.0117732	1	-0.124	1
chrEMRSA15:264520:A:G	conserved hypothetical protein	NA	1	-0.00722268	1	0.0935	1
chrEMRSA15:264521:A:C	conserved hypothetical protein	0.1538	1	0.00365547	1	-0.0464	1
chrEMRSA15:264523:T:G	conserved hypothetical protein	0.5847	1	0.00790891	1	-0.0957	1
chrEMRSA15:264526:A:T	conserved hypothetical protein	0.1472	1	0.0141888	1	-0.171	1
chrEMRSA15:264529:T:C	conserved hypothetical protein	0.1498	1	0.00593047	1	-0.0808	1
chrEMRSA15:264532:T:C	conserved hypothetical protein	0.2628	1	0.00265209	1	-0.08	1
chrEMRSA15:264533:A:G	conserved hypothetical protein	0.1961	1	0.00393475	1	-0.0717	1
chrEMRSA15:264535:T:A	conserved hypothetical protein	NA	NA	-0.000217719	1	-0.0208	1
chrEMRSA15:264559:T:G	conserved hypothetical protein	0	1	-4.6858e-05	1	-0.000462	1
chrEMRSA15:264566:A:G	conserved hypothetical protein	0	1	0.000296804	1	-0.00358	1
chrEMRSA15:264570:C:T	conserved hypothetical protein	0	1	0.000301976	1	-0.00408	1
chrEMRSA15:264581:C:A	conserved hypothetical protein	10.07	1	-0.00761035	1	0.462	1
chrEMRSA15:264592:T:A	conserved hypothetical protein	NA	NA	-0.0175572	1	0.587	1
chrEMRSA15:264601:T:C	conserved hypothetical protein	0.1102	1	-0.0365852	1	-0.813	1
chrEMRSA15:264613:A:G	conserved hypothetical protein	NA	NA	0.00168383	1	-0.00765	1
chrEMRSA15:264615:C:A	conserved hypothetical protein	NA	1	0.0133586	1	-0.0262	1
chrEMRSA15:264616:A:C	conserved hypothetical protein	NA	1	0.00123794	1	-0.029	1
chrEMRSA15:264623:G:A	conserved hypothetical protein	NA	NA	-0.000108668	1	-9.28e-06	1
chrEMRSA15:264638:G:A	conserved hypothetical protein	0	1	0.000324458	1	-0.00991	1
chrEMRSA15:264641:A:G	conserved hypothetical protein	0	1	0.00025218	1	-0.00369	1
chrEMRSA15:264648:C:T	conserved hypothetical protein	0	1	0.000287119	1	-0.0059	1
chrEMRSA15:264652:T:C	conserved hypothetical protein	NA	NA	0.0179337	1	-0.372	1
chrEMRSA15:264658:G:T	conserved hypothetical protein	NA	1	0.00174224	1	-0.0103	1
chrEMRSA15:264664:A:T	conserved hypothetical protein	NA	NA	0.000673147	1	-0.00602	1
chrEMRSA15:264669:C:T	conserved hypothetical protein	0	1	0.0027186	1	-0.00273	1
chrEMRSA15:264697:C:A	conserved hypothetical protein	0	1	0.000298049	1	-0.00634	1
chrEMRSA15:264700:T:C	conserved hypothetical protein	NA	1	0.00123794	1	-0.029	1
chrEMRSA15:264701:G:A	conserved hypothetical protein	NA	NA	0.0033888	1	-0.00344	1
chrEMRSA15:264703:A:G	conserved hypothetical protein	0	1	0.000313356	1	-0.00105	1
chrEMRSA15:264710:G:T	conserved hypothetical protein	NA	NA	0.000115463	1	-0.000185	1
chrEMRSA15:264711:A:G	conserved hypothetical protein	0	1	-0.000106566	1	-0.000207	1
chrEMRSA15:264724:C:A	conserved hypothetical protein	NA	NA	0.00106054	1	-0.00215	1
chrEMRSA15:264733:A:T	conserved hypothetical protein	NA	1	-0.00471684	1	0.0434	1
chrEMRSA15:264738:C:A	conserved hypothetical protein	0	1	0.000461093	1	-0.0122	1
chrEMRSA15:264746:A:T	conserved hypothetical protein	0	1	0.00346993	1	-0.0218	1
chrEMRSA15:264753:T:G	conserved hypothetical protein	NA	6.09687e-10	-0.029507	1	0.999	1
chrEMRSA15:264755:T:C	conserved hypothetical protein	NA	NA	0.000581956	1	-0.0162	1
chrEMRSA15:264770:C:A	conserved hypothetical protein	NA	NA	0.000581956	1	-0.0162	1
chrEMRSA15:264772:C:T	conserved hypothetical protein	107.4	6.1604e-38	-0.111207	0.0652584	-0.00202	1
chrEMRSA15:264773:G:A	conserved hypothetical protein	0	1	0.000566776	1	-0.033	1
chrEMRSA15:264775:C:T	conserved hypothetical protein	NA	NA	0.000687092	1	-0.00225	1
chrEMRSA15:264783:G:A	conserved hypothetical protein	NA	NA	0.000581956	1	-0.0162	1
chrEMRSA15:264786:A:C	conserved hypothetical protein	46.15	4.06255e-12	-0.0439095	1	0.167	1
chrEMRSA15:264799:C:A	conserved hypothetical protein	NA	NA	0.00193894	1	-0.00412	1
chrEMRSA15:264805:A:T	conserved hypothetical protein	0	1	0.000277723	1	-0.0255	1
chrEMRSA15:264808:T:C	conserved hypothetical protein	NA	NA	0.00639749	1	-0.437	1
chrEMRSA15:264810:C:A	conserved hypothetical protein	0	1	0.000216839	1	-0.000407	1
chrEMRSA15:264820:C:A	conserved hypothetical protein	0	1	-0.0106856	1	-0.95	1
chrEMRSA15:264820:C:T	conserved hypothetical protein	NA	NA	0.00193894	1	-0.00412	1
chrEMRSA15:264835:A:G	conserved hypothetical protein	0	1	0.000541162	1	-0.00042	1
chrEMRSA15:264836:C:T	conserved hypothetical protein	0	1	0.0017096	1	-0.00766	1
chrEMRSA15:264839:C:G	conserved hypothetical protein	0.1102	1	-0.0351649	1	-0.877	1
chrEMRSA15:264844:T:C	conserved hypothetical protein	NA	NA	0.000687092	1	-0.00225	1
chrEMRSA15:264856:T:C	conserved hypothetical protein	44.8	3.62697e-14	-0.0916623	1	0.166	1
chrEMRSA15:264865:A:C	conserved hypothetical protein	NA	NA	0.00376267	1	-0.171	1
chrEMRSA15:264871:C:T	conserved hypothetical protein	2.048	1	0.00205954	1	-0.00226	1
chrEMRSA15:264881:A:G	conserved hypothetical protein	NA	NA	-0.000120119	1	-9.45e-06	1
chrEMRSA15:264889:G:A	conserved hypothetical protein	NA	1	0.00174224	1	-0.0103	1
chrEMRSA15:264968:G:A	putative zinc-binding dehydrogenase	NA	NA	0.00128465	1	-0.00413	1
chrEMRSA15:264980:C:T	putative zinc-binding dehydrogenase	0	1	0.00105048	1	-0.0269	1
chrEMRSA15:264995:T:C	putative zinc-binding dehydrogenase	0	1	0.000271588	1	-0.0294	1
chrEMRSA15:265003:T:A	putative zinc-binding dehydrogenase	0	1	-0.000425588	1	-5.69e-05	1
chrEMRSA15:265006:A:G	putative zinc-binding dehydrogenase	0	1	0.000430234	1	-0.0405	1
chrEMRSA15:265022:C:T	putative zinc-binding dehydrogenase	NA	1	0.0081604	1	-0.0194	1
chrEMRSA15:265028:A:G	putative zinc-binding dehydrogenase	1.263	1	0.000274251	1	-8.02e-05	1
chrEMRSA15:265032:T:G	putative zinc-binding dehydrogenase	770.2	7.65913e-116	-0.188473	1.95851e-35	0.769	1
chrEMRSA15:265063:G:T	putative zinc-binding dehydrogenase	0	1	0.000594915	1	-0.0209	1
chrEMRSA15:265071:A:G	putative zinc-binding dehydrogenase	0	1	0.000534405	1	-0.00306	1
chrEMRSA15:265084:A:G	putative zinc-binding dehydrogenase	51.83	6.51107e-07	-0.0107291	1	0.494	0.684647
chrEMRSA15:265095:C:T	putative zinc-binding dehydrogenase	NA	NA	0.0033888	1	-0.00344	1
chrEMRSA15:265097:G:A	putative zinc-binding dehydrogenase	0.03375	7.3192e-12	0.0115905	1	-0.0387	1
chrEMRSA15:265099:gc:g	putative zinc-binding dehydrogenase	0	1	0.000568359	1	-0.00103	1
chrEMRSA15:265100:C:T	putative zinc-binding dehydrogenase	NA	NA	-0.0175572	1	0.587	1
chrEMRSA15:265101:C:A	putative zinc-binding dehydrogenase	0.2556	1	-0.0354977	1	-0.38	1
chrEMRSA15:265109:A:G	putative zinc-binding dehydrogenase	0	1	-0.00339071	1	-0.883	1
chrEMRSA15:265111:C:T	putative zinc-binding dehydrogenase	0	1	-0.000934426	1	-0.00125	1
chrEMRSA15:265116:T:C	putative zinc-binding dehydrogenase	NA	NA	0.000462235	1	-7.08e-06	1
chrEMRSA15:265119:T:C	putative zinc-binding dehydrogenase	NA	1	0.0129268	1	0.00668	1
chrEMRSA15:265151:C:T	putative zinc-binding dehydrogenase	0.03375	7.3192e-12	0.0175817	1	-0.0317	1
chrEMRSA15:265155:agtac:a	putative zinc-binding dehydrogenase	0	1	0.000642842	1	-0.00473	1
chrEMRSA15:265156:G:T	putative zinc-binding dehydrogenase	0	1	0.00180063	1	-0.263	1
chrEMRSA15:265159:C:A	putative zinc-binding dehydrogenase	0.1278	1	-0.0372824	1	-0.917	1
chrEMRSA15:265163:G:C	putative zinc-binding dehydrogenase	44.8	3.62697e-14	-0.0397466	1	0.0902	1
chrEMRSA15:265163:G:A	putative zinc-binding dehydrogenase	0	1	-0.00112602	1	-0.536	1
chrEMRSA15:265163:G:T	putative zinc-binding dehydrogenase	NA	NA	0	1	NA	NA
chrEMRSA15:265178:T:A	putative zinc-binding dehydrogenase	NA	NA	-0.0175572	1	0.587	1
chrEMRSA15:265180:C:T	putative zinc-binding dehydrogenase	NA	1	-0.00921472	1	0.199	1
chrEMRSA15:265187:A:G	putative zinc-binding dehydrogenase	0	1	0.00131496	1	-0.00804	1
chrEMRSA15:265196:G:A	putative zinc-binding dehydrogenase	0.03375	7.3192e-12	0.0129496	1	-0.0298	1
chrEMRSA15:265197:C:T	putative zinc-binding dehydrogenase	NA	NA	0.000115463	1	-0.000185	1
chrEMRSA15:265199:G:A	putative zinc-binding dehydrogenase	0	1	-8.42137e-05	1	-0.00771	1
chrEMRSA15:265201:A:G	putative zinc-binding dehydrogenase	NA	1	0.0012958	1	-0.00344	1
chrEMRSA15:265214:G:A	putative zinc-binding dehydrogenase	0.4144	2.42337e-05	0.00536871	1	-0.00104	1
chrEMRSA15:265215:C:A	putative zinc-binding dehydrogenase	0.4066	1.00652e-05	0.00512998	1	-0.0064	1
chrEMRSA15:265220:T:C	putative zinc-binding dehydrogenase	0.5657	1	0.00418997	1	-0.0659	1
chrEMRSA15:265221:C:G	putative zinc-binding dehydrogenase	0.2903	1	0.00819374	1	-0.0989	1
chrEMRSA15:265223:T:C	putative zinc-binding dehydrogenase	0.2566	1	0.00479136	1	-0.0648	1
chrEMRSA15:265224:A:G	putative zinc-binding dehydrogenase	0.3251	1	-0.000617828	1	0.00327	1
chrEMRSA15:265226:T:G	putative zinc-binding dehydrogenase	0.6888	1	-0.00342815	1	0.0153	1
chrEMRSA15:265229:T:C	putative zinc-binding dehydrogenase	0	1	-0.00398205	1	-0.247	1
chrEMRSA15:265232:G:C	putative zinc-binding dehydrogenase	3.209	1	-0.00224154	1	-0.00786	1
chrEMRSA15:265232:G:A	putative zinc-binding dehydrogenase	0	1	-0.000566594	1	-0.000509	1
chrEMRSA15:265242:T:C	putative zinc-binding dehydrogenase	9.959	1	-0.00285392	1	0.000539	1
chrEMRSA15:265242:T:A	putative zinc-binding dehydrogenase	NA	NA	0	1	NA	NA
chrEMRSA15:265244:A:G	putative zinc-binding dehydrogenase	NA	1	-0.00275815	1	0.000291	1
chrEMRSA15:265245:G:C	putative zinc-binding dehydrogenase	NA	1	-0.00218549	1	0.000294	1
chrEMRSA15:265245:G:T	putative zinc-binding dehydrogenase	NA	NA	0.00128465	1	-0.00413	1
chrEMRSA15:265253:T:C	putative zinc-binding dehydrogenase	0	1	0.000532283	1	-0.0152	1
chrEMRSA15:265279:G:A	putative zinc-binding dehydrogenase	0	1	0.000938359	1	-0.0124	1
chrEMRSA15:265280:T:G	putative zinc-binding dehydrogenase	0	1	0.00186739	1	-0.0182	1
chrEMRSA15:265280:T:A	putative zinc-binding dehydrogenase	0	1	0.00606675	1	-0.011	1
chrEMRSA15:265299:G:A	putative zinc-binding dehydrogenase	NA	NA	0.000581956	1	-0.0162	1
chrEMRSA15:265310:T:C	putative zinc-binding dehydrogenase	NA	NA	0.000315074	1	-1.12e-06	1
chrEMRSA15:265319:C:T	putative zinc-binding dehydrogenase	0	1	-0.000477149	1	-0.000708	1
chrEMRSA15:265334:T:C	putative zinc-binding dehydrogenase	0	1	0.000662401	1	-0.00464	1
chrEMRSA15:265336:A:C	putative zinc-binding dehydrogenase	NA	NA	0.00868951	1	-0.0192	1
chrEMRSA15:265343:T:C	putative zinc-binding dehydrogenase	NA	NA	0.015571	1	-0.0683	1
chrEMRSA15:265345:T:G	putative zinc-binding dehydrogenase	0	1	0.000226755	1	-0.0016	1
chrEMRSA15:265361:C:T	putative zinc-binding dehydrogenase	0	1	0.000714163	1	-0.137	1
chrEMRSA15:265367:A:G	putative zinc-binding dehydrogenase	0.1278	1	-0.0372824	1	-0.917	1
chrEMRSA15:265379:A:T	putative zinc-binding dehydrogenase	NA	NA	0.0033888	1	-0.00344	1
chrEMRSA15:265379:A:C	putative zinc-binding dehydrogenase	NA	NA	0.00639749	1	-0.437	1
chrEMRSA15:265384:A:T	putative zinc-binding dehydrogenase	NA	NA	0.00308241	1	-0.00417	1
chrEMRSA15:265388:T:A	putative zinc-binding dehydrogenase	0	1	9.4412e-05	1	-0.00089	1
chrEMRSA15:265408:G:T	putative zinc-binding dehydrogenase	0	1	0.00368521	1	-0.0069	1
chrEMRSA15:265419:C:T	putative zinc-binding dehydrogenase	NA	NA	0.000581956	1	-0.0162	1
chrEMRSA15:265428:A:G	putative zinc-binding dehydrogenase	0	1	0.000364383	1	-0.0311	1
chrEMRSA15:265429:C:A	putative zinc-binding dehydrogenase	0	1	-0.00680439	1	-0.917	1
chrEMRSA15:265433:C:T	putative zinc-binding dehydrogenase	NA	NA	0.00245593	1	0.013	1
chrEMRSA15:265439:T:C	putative zinc-binding dehydrogenase	0	1	0.00022554	1	-0.0178	1
chrEMRSA15:265447:G:C	putative zinc-binding dehydrogenase	10.07	1	-0.00761035	1	0.462	1
chrEMRSA15:265454:T:C	putative zinc-binding dehydrogenase	NA	NA	0.015571	1	-0.0683	1
chrEMRSA15:265461:G:A	putative zinc-binding dehydrogenase	0	1	0.0017096	1	-0.00766	1
chrEMRSA15:265472:T:A	putative zinc-binding dehydrogenase	NA	NA	0.00093988	1	0.0223	1
chrEMRSA15:265484:A:G	putative zinc-binding dehydrogenase	44.8	3.62697e-14	-0.0932699	1	0.306	1
chrEMRSA15:265497:C:T	putative zinc-binding dehydrogenase	NA	NA	0.00639749	1	-0.437	1
chrEMRSA15:265510:T:C	putative zinc-binding dehydrogenase	0.03375	7.3192e-12	0.0115905	1	-0.0387	1
chrEMRSA15:265526:G:A	putative zinc-binding dehydrogenase	0	1	0.000239093	1	-0.00483	1
chrEMRSA15:265528:C:T	putative zinc-binding dehydrogenase	0	1	0.00314623	1	-0.0542	1
chrEMRSA15:265529:A:G	putative zinc-binding dehydrogenase	0	1	0.0002582	1	-0.0136	1
chrEMRSA15:265545:C:T	putative zinc-binding dehydrogenase	0	1	0.000252931	1	-0.028	1
chrEMRSA15:265553:A:T	putative zinc-binding dehydrogenase	0	1	5.87761e-05	1	-0.00182	1
chrEMRSA15:265570:T:A	putative zinc-binding dehydrogenase	NA	NA	0.015571	1	-0.0683	1
chrEMRSA15:265573:C:T	putative zinc-binding dehydrogenase	0	1	0.000182924	1	-1.69e-05	1
chrEMRSA15:265575:G:T	putative zinc-binding dehydrogenase	NA	1	0.0125319	1	-0.00168	1
chrEMRSA15:265576:T:C	putative zinc-binding dehydrogenase	0	1	0.00105435	1	-0.00105	1
chrEMRSA15:265587:C:A	putative zinc-binding dehydrogenase	0	1	0.00830545	1	-0.0215	1
chrEMRSA15:265591:A:C	putative zinc-binding dehydrogenase	NA	NA	0.00235471	1	-0.0122	1
chrEMRSA15:265598:T:A	putative zinc-binding dehydrogenase	0	1	0.00186739	1	-0.0182	1
chrEMRSA15:265605:G:A	putative zinc-binding dehydrogenase	NA	NA	0.00868951	1	-0.0192	1
chrEMRSA15:265609:A:G	putative zinc-binding dehydrogenase	0	1	0.000268981	1	-0.0271	1
chrEMRSA15:265619:A:G	putative zinc-binding dehydrogenase	NA	NA	-0.000263355	1	-0.00461	1
chrEMRSA15:265622:T:C	putative zinc-binding dehydrogenase	0	1	0.000273584	1	-0.00319	1
chrEMRSA15:265635:G:A	putative zinc-binding dehydrogenase	0	1	0.00395862	1	-0.00978	1
chrEMRSA15:265650:C:A	putative zinc-binding dehydrogenase	0	1	0.000186964	1	-0.003	1
chrEMRSA15:265652:T:C	putative zinc-binding dehydrogenase	0	1	4.40014e-05	1	-1.63e-07	1
chrEMRSA15:265669:A:G	putative zinc-binding dehydrogenase	0	1	0.00059217	1	-0.0084	1
chrEMRSA15:265677:C:G	putative zinc-binding dehydrogenase	0	1	0.00666358	1	-0.0525	1
chrEMRSA15:265684:G:T	putative zinc-binding dehydrogenase	NA	NA	0.000449288	1	-0.000391	1
chrEMRSA15:265689:A:G	putative zinc-binding dehydrogenase	0	1	0.000224562	1	-0.00484	1
chrEMRSA15:265693:C:G	putative zinc-binding dehydrogenase	0	1	0.0133693	1	-0.0279	1
chrEMRSA15:265701:G:A	putative zinc-binding dehydrogenase	0	1	-0.00218362	1	-1.41e-05	1
chrEMRSA15:265731:A:G	putative zinc-binding dehydrogenase	0	1	0.00109396	1	-0.101	1
chrEMRSA15:265741:T:C	putative zinc-binding dehydrogenase	0	1	0.00108603	1	-2.08e-06	1
chrEMRSA15:265747:A:G	putative zinc-binding dehydrogenase	0	1	0.00757387	1	-0.324	1
chrEMRSA15:265760:G:A	putative zinc-binding dehydrogenase	NA	1	0.00951244	1	-0.0132	1
chrEMRSA15:265760:G:C	putative zinc-binding dehydrogenase	10.07	1	-0.00761035	1	0.462	1
chrEMRSA15:265781:C:T	putative zinc-binding dehydrogenase	2.048	1	0.00216534	1	-0.0235	1
chrEMRSA15:265784:C:A	putative zinc-binding dehydrogenase	NA	NA	-0.000263355	1	-0.00461	1
chrEMRSA15:265788:A:G	putative zinc-binding dehydrogenase	NA	NA	0.00106054	1	-0.00215	1
chrEMRSA15:265807:T:C	putative zinc-binding dehydrogenase	0	1	0.000239093	1	-0.00483	1
chrEMRSA15:265818:C:T	putative zinc-binding dehydrogenase	NA	NA	9.71926e-06	1	-1.82e-06	1
chrEMRSA15:265819:A:G	putative zinc-binding dehydrogenase	0.1278	1	-0.0372824	1	-0.917	1
chrEMRSA15:265823:G:A	putative zinc-binding dehydrogenase	0	1	0.000507418	1	-0.0132	1
chrEMRSA15:265828:C:T	putative zinc-binding dehydrogenase	NA	NA	0.000697849	1	-0.00295	1
chrEMRSA15:265829:A:G	putative zinc-binding dehydrogenase	0	1	0.00363707	1	-0.0696	1
chrEMRSA15:265831:A:G	putative zinc-binding dehydrogenase	NA	NA	0.00129662	1	-1.31e-05	1
chrEMRSA15:265835:T:A	putative zinc-binding dehydrogenase	0.05019	1.92293e-12	0.0150407	1	-0.852	1
chrEMRSA15:265843:A:G	putative zinc-binding dehydrogenase	NA	NA	-1.09183e-05	1	-1.33e-05	1
chrEMRSA15:265844:G:A	putative zinc-binding dehydrogenase	NA	NA	0.00235471	1	-0.0122	1
chrEMRSA15:265850:C:A	putative zinc-binding dehydrogenase	0.03432	3.7231e-13	0.00814807	1	-0.816	1
chrEMRSA15:265862:A:G	putative zinc-binding dehydrogenase	NA	NA	1.93196e-05	1	-1.32e-05	1
chrEMRSA15:265872:A:G	putative zinc-binding dehydrogenase	0	1	0.00140806	1	-0.0083	1
chrEMRSA15:265884:A:C	putative zinc-binding dehydrogenase	NA	NA	0.00164762	1	-0.00423	1
chrEMRSA15:265904:G:A	putative zinc-binding dehydrogenase	0	1	0.00517625	1	-0.022	1
chrEMRSA15:265912:T:A	putative zinc-binding dehydrogenase	NA	NA	-0.000336143	1	-0.00512	1
chrEMRSA15:265927:C:A	putative zinc-binding dehydrogenase	NA	NA	1.92421e-05	1	-7.54e-06	1
chrEMRSA15:265929:tg:t	putative zinc-binding dehydrogenase	0	1	0.00025855	1	-0.00415	1
chrEMRSA15:265930:G:A	putative zinc-binding dehydrogenase	0	1	0.00162875	1	-0.134	1
chrEMRSA15:265947:A:C	putative zinc-binding dehydrogenase	0	1	-0.000299028	1	-0.000247	1
chrEMRSA15:265949:A:C	putative zinc-binding dehydrogenase	NA	NA	-0.000332106	1	-1.16e-05	1
chrEMRSA15:265954:C:A	putative zinc-binding dehydrogenase	NA	1	-0.00427293	1	0.141	1
chrEMRSA15:265955:G:A	putative zinc-binding dehydrogenase	0	1	0.000578601	1	-0.116	1
chrEMRSA15:265966:C:T		0	1	0.00182603	1	-0.0775	1
chrEMRSA15:265968:A:G		0.1278	1	-0.0372824	1	-0.917	1
chrEMRSA15:265970:t:tG		0	1	0.000239924	1	-0.0131	1
chrEMRSA15:265970:t:tGG		NA	NA	0	1	NA	NA
chrEMRSA15:265975:G:A		0	1	0.000294858	1	-0.0163	1
chrEMRSA15:265985:G:A	hypothetical protein	NA	NA	0.000265072	1	-6.84e-06	1
chrEMRSA15:266002:C:G	hypothetical protein	NA	NA	-8.10606e-05	1	-0.00676	1
chrEMRSA15:266029:A:C	hypothetical protein	NA	NA	-0.000263355	1	-0.00461	1
chrEMRSA15:266054:A:G	hypothetical protein	0	1	0.000315977	1	-0.00272	1
chrEMRSA15:266055:C:T	hypothetical protein	0	1	0.000241362	1	-0.0141	1
chrEMRSA15:266059:G:A	hypothetical protein	NA	1	-0.00305333	1	0.238	1
chrEMRSA15:266065:G:A	hypothetical protein	0	1	0.00157794	1	-0.00927	1
chrEMRSA15:266066:T:C	hypothetical protein	NA	NA	-0.0115487	1	-0.0368	1
chrEMRSA15:266069:A:C	hypothetical protein	0.02935	2.29068e-15	0.0330418	1	-0.883	1
chrEMRSA15:266077:C:T	hypothetical protein	NA	NA	-0.000255001	1	-1.06e-05	1
chrEMRSA15:266078:A:C	hypothetical protein	NA	NA	-0.000217719	1	-0.0208	1
chrEMRSA15:266082:G:A	hypothetical protein	0	1	0.000375489	1	-0.0041	1
chrEMRSA15:266085:C:G	hypothetical protein	0	1	0.000182184	1	-0.00145	1
chrEMRSA15:266094:C:T	hypothetical protein	NA	6.33258e-07	-0.00924569	1	0.206	1
chrEMRSA15:266098:G:T	hypothetical protein	0	1	0.00118717	1	-0.000647	1
chrEMRSA15:266099:gaa:g	hypothetical protein	0	1	0.00118717	1	-0.000647	1
chrEMRSA15:266107:C:T	hypothetical protein	0	1	0.000845696	1	-0.00221	1
chrEMRSA15:266135:aat:a	hypothetical protein	0	1	0.000394481	1	-0.00788	1
chrEMRSA15:266137:T:A	hypothetical protein	NA	NA	-0.00262125	1	-0.0529	1
chrEMRSA15:266160:A:C	hypothetical protein	44.8	3.62697e-14	-0.0558242	1	0.138	1
chrEMRSA15:266161:T:A	hypothetical protein	NA	NA	0.00692788	1	0.385	1
chrEMRSA15:266174:C:T	hypothetical protein	44.8	3.62697e-14	-0.0558242	1	0.138	1
chrEMRSA15:266189:C:T	hypothetical protein	0	1	0.000232605	1	-0.00106	1
chrEMRSA15:266195:G:A	hypothetical protein	0	1	0.00865733	1	-0.0202	1
chrEMRSA15:266198:T:C	hypothetical protein	NA	NA	-0.000230067	1	-0.00334	1
chrEMRSA15:266198:T:A	hypothetical protein	NA	1	-0.00661432	1	0.258	1
chrEMRSA15:266204:A:G	hypothetical protein	0	1	0.0079135	1	-0.808	1
chrEMRSA15:266222:G:A	hypothetical protein	0.1278	1	-0.0372824	1	-0.917	1
chrEMRSA15:266246:G:A	hypothetical protein	NA	NA	0.00106054	1	-0.00215	1
chrEMRSA15:266254:G:A	hypothetical protein	NA	5.56137e-52	-0.0205515	1	1	1
chrEMRSA15:266256:C:T	hypothetical protein	0	1	0.0120406	1	-0.0194	1
chrEMRSA15:266259:C:T	hypothetical protein	NA	NA	0.000449288	1	-0.000391	1
chrEMRSA15:266277:G:A	hypothetical protein	NA	NA	0.00168383	1	-0.00765	1
chrEMRSA15:266280:C:G	hypothetical protein	NA	NA	0.000581956	1	-0.0162	1
chrEMRSA15:266283:G:A	hypothetical protein	NA	NA	-0.000255001	1	-1.06e-05	1
chrEMRSA15:266290:C:A	hypothetical protein	NA	NA	-0.00458038	1	0.0271	1
chrEMRSA15:266291:G:A	hypothetical protein	NA	NA	0.015571	1	-0.0683	1
chrEMRSA15:266292:G:A	hypothetical protein	NA	NA	0.000581956	1	-0.0162	1
chrEMRSA15:266293:C:G	hypothetical protein	NA	NA	-0.00458038	1	0.0271	1
chrEMRSA15:266301:G:T	hypothetical protein	0	1	0.000448026	1	-0.0083	1
chrEMRSA15:266306:G:A	hypothetical protein	NA	NA	0.000581956	1	-0.0162	1
chrEMRSA15:266310:A:G	hypothetical protein	NA	NA	0.000687092	1	-0.00225	1
chrEMRSA15:266315:A:G	hypothetical protein	NA	NA	0.00238568	1	-0.00925	1
chrEMRSA15:266320:A:G	hypothetical protein	0	1	0.000354663	1	-0.0117	1
chrEMRSA15:266321:C:T	hypothetical protein	0	1	0.00252419	1	-0.00152	1
chrEMRSA15:266328:C:T	hypothetical protein	NA	NA	-0.000559946	1	-0.00671	1
chrEMRSA15:266335:C:T	hypothetical protein	NA	NA	0.000884469	1	-1.18e-06	1
chrEMRSA15:266345:A:G	hypothetical protein	NA	NA	-8.53351e-05	1	-0.000199	1
chrEMRSA15:266349:G:T	hypothetical protein	NA	NA	0.00639749	1	-0.437	1
chrEMRSA15:266350:C:T	hypothetical protein	0.1747	4.01747e-07	0.0124401	1	-0.0194	1
chrEMRSA15:266350:C:G	hypothetical protein	NA	NA	0	1	NA	NA
chrEMRSA15:266350:C:A	hypothetical protein	NA	NA	0	1	NA	NA
chrEMRSA15:266351:A:G	hypothetical protein	0.1772	2.33378e-06	0.00965297	1	-0.0117	1
chrEMRSA15:266351:A:T	hypothetical protein	NA	NA	0	1	NA	NA
chrEMRSA15:266358:G:T	hypothetical protein	0.5492	1	-0.00296263	1	0.016	1
chrEMRSA15:266360:G:A	hypothetical protein	0.7478	1	-0.00365888	1	0.0196	1
chrEMRSA15:266366:C:A	hypothetical protein	0	1	0.00495668	1	-0.0398	1
chrEMRSA15:266366:C:G	hypothetical protein	0	1	0.000673846	1	-0.000218	1
chrEMRSA15:266366:C:T	hypothetical protein	NA	NA	-0.000263355	1	-0.00461	1
chrEMRSA15:266367:A:T	hypothetical protein	0	1	0.000529944	1	-2.23e-06	1
chrEMRSA15:266369:C:T	hypothetical protein	0	1	0.000902906	1	-0.00065	1
chrEMRSA15:266372:A:T	hypothetical protein	0.333	1	0.000690834	1	0.00513	1
chrEMRSA15:266372:A:C	hypothetical protein	NA	NA	0	1	NA	NA
chrEMRSA15:266379:g:gT	hypothetical protein	0	1	-0.000152325	1	-0.000954	1
chrEMRSA15:266387:C:T	hypothetical protein	0.04554	2.95555e-18	0.0380539	1	-0.189	1
chrEMRSA15:266387:C:G	hypothetical protein	NA	NA	0	1	NA	NA
chrEMRSA15:266393:T:C	hypothetical protein	0	1	0.000241484	1	-2.92e-05	1
chrEMRSA15:266396:C:G	hypothetical protein	NA	NA	0.015571	1	-0.0683	1
chrEMRSA15:266396:C:T	hypothetical protein	NA	NA	0.000581956	1	-0.0162	1
chrEMRSA15:266408:T:C	hypothetical protein	NA	1	-0.00328652	1	0.0828	1
chrEMRSA15:266411:G:T	hypothetical protein	0	1	0.00080811	1	-0.00874	1
chrEMRSA15:266414:T:C	hypothetical protein	0.02935	2.29068e-15	0.0161818	1	-0.841	1
chrEMRSA15:266414:T:G	hypothetical protein	NA	NA	0	1	NA	NA
chrEMRSA15:266419:C:T	hypothetical protein	0	1	0.000217305	1	-0.00445	1
chrEMRSA15:266429:A:G	hypothetical protein	0.02935	2.29068e-15	0.0161818	1	-0.841	1
chrEMRSA15:266451:G:A	hypothetical protein	17.18	6.1207e-07	-0.0245911	1	0.606	1
chrEMRSA15:266454:T:G	hypothetical protein	0	1	-0.000152325	1	-0.000954	1
chrEMRSA15:266465:T:C	hypothetical protein	NA	NA	0.000581956	1	-0.0162	1
chrEMRSA15:266471:A:C	hypothetical protein	44.8	3.62697e-14	-0.0933949	1	0.251	1
chrEMRSA15:266474:caccttacctca:c	hypothetical protein	0	1	0.000216803	1	-0.00142	1
chrEMRSA15:266476:C:T	hypothetical protein	0	1.18551e-33	0.060483	0.00303647	-0.0116	1
chrEMRSA15:266487:G:A	hypothetical protein	NA	NA	-0.000157167	1	-4.65e-06	1
chrEMRSA15:266494:C:T	hypothetical protein	NA	NA	0.015571	1	-0.0683	1
chrEMRSA15:266496:G:T	hypothetical protein	0	1	0.000459091	1	-0.000294	1
chrEMRSA15:266498:G:A	hypothetical protein	NA	NA	-0.000263355	1	-0.00461	1
chrEMRSA15:266500:T:C	hypothetical protein	0	1	0.00119477	1	-0.0648	1
chrEMRSA15:266501:C:T	hypothetical protein	0	1	0.000334274	1	-0.0183	1
chrEMRSA15:266513:C:T	hypothetical protein	0.05019	1.92293e-12	0.0127787	1	-0.852	1
chrEMRSA15:266522:G:A	hypothetical protein	0	1	0.000133978	1	-1.15e-05	1
chrEMRSA15:266523:C:A	hypothetical protein	NA	1	0.00781588	1	-0.00119	1
chrEMRSA15:266537:C:T	hypothetical protein	0.05019	1.92293e-12	0.0126792	1	-0.847	1
chrEMRSA15:266537:C:A	hypothetical protein	0.2726	1	0.00233466	1	-0.00741	1
chrEMRSA15:266549:A:G	hypothetical protein	0	1	0.00127829	1	-0.0203	1
chrEMRSA15:266563:G:A	hypothetical protein	0	1	0.00784901	1	-0.0616	1
chrEMRSA15:266564:T:C	hypothetical protein	0	1	0.000537914	1	-0.116	1
chrEMRSA15:266570:a:aC	hypothetical protein	0	1	-0.000280784	1	-0.000301	1
chrEMRSA15:266573:T:C	hypothetical protein	NA	NA	0.000813333	1	-0.00338	1
chrEMRSA15:266582:T:A	hypothetical protein	NA	NA	-0.000559946	1	-0.00671	1
chrEMRSA15:266586:A:T	hypothetical protein	0	1	0.000432358	1	-9.28e-05	1
chrEMRSA15:266618:C:T	hypothetical protein	0	1	0.002731	1	-4.67e-05	1
chrEMRSA15:266623:C:T	hypothetical protein	0	1	0.000275652	1	-0.00612	1
chrEMRSA15:266624:A:G	hypothetical protein	NA	NA	0.000581956	1	-0.0162	1
chrEMRSA15:266630:A:G	hypothetical protein	NA	NA	0.00102992	1	-0.00555	1
chrEMRSA15:266635:C:T	hypothetical protein	0	1	0.00112251	1	-0.0663	1
chrEMRSA15:266640:G:T	hypothetical protein	0	1	0.000932687	1	-0.0814	1
chrEMRSA15:266645:A:G	hypothetical protein	0.02935	2.29068e-15	0.0391798	1	-0.878	1
chrEMRSA15:266652:A:G	hypothetical protein	0	1	0.000349519	1	-8.58e-05	1
chrEMRSA15:266653:a:aT	hypothetical protein	NA	1	-0.00736461	1	0.386	1
chrEMRSA15:266657:A:T	hypothetical protein	0	1	0.000274061	1	-0.00256	1
chrEMRSA15:266657:A:G	hypothetical protein	NA	2.61852e-43	-0.0233939	0.0506258	0.74	0.312306
chrEMRSA15:266663:T:G	hypothetical protein	0.1374	6.43456e-15	0.0161616	1	-0.0146	1
chrEMRSA15:266663:T:C	hypothetical protein	NA	NA	0	1	NA	NA
chrEMRSA15:266666:C:T	hypothetical protein	0.1992	2.04805e-07	0.00464856	1	-0.0013	1
chrEMRSA15:266666:C:A	hypothetical protein	NA	NA	0	1	NA	NA
chrEMRSA15:266666:C:G	hypothetical protein	NA	NA	0	1	NA	NA
chrEMRSA15:266669:T:C	hypothetical protein	0.204	7.10877e-07	0.00392586	1	0.00883	1
chrEMRSA15:266669:T:A	hypothetical protein	NA	NA	0	1	NA	NA
chrEMRSA15:266669:T:G	hypothetical protein	NA	NA	0	1	NA	NA
chrEMRSA15:266672:A:G	hypothetical protein	0.2192	4.96261e-06	0.00365213	1	0.00212	1
chrEMRSA15:266672:A:T	hypothetical protein	NA	NA	0	1	NA	NA
chrEMRSA15:266674:A:G	hypothetical protein	0	1	-0.000214376	1	-3.26e-06	1
chrEMRSA15:266685:G:T	hypothetical protein	0	1	0.00368836	1	-0.000159	1
chrEMRSA15:266690:A:G	hypothetical protein	0.6545	1	-0.00150844	1	-0.00798	1
chrEMRSA15:266690:A:T	hypothetical protein	NA	NA	0	1	NA	NA
chrEMRSA15:266693:A:T	hypothetical protein	0	1	0.00394436	1	-0.00784	1
chrEMRSA15:266695:G:A	hypothetical protein	0	1	0.000629272	1	-3.44e-05	1
chrEMRSA15:266717:T:C	hypothetical protein	NA	1	0.00391311	1	-0.00761	1
chrEMRSA15:266717:T:G	hypothetical protein	NA	NA	0	1	NA	NA
chrEMRSA15:266717:T:A	hypothetical protein	NA	NA	0	1	NA	NA
chrEMRSA15:266718:G:A	hypothetical protein	0	1	0.000192286	1	-0.0106	1
chrEMRSA15:266724:A:C	hypothetical protein	NA	1	0.00391311	1	-0.00761	1
chrEMRSA15:266724:A:T	hypothetical protein	0	1	5.81054e-05	1	-2.25e-05	1
chrEMRSA15:266729:G:A	hypothetical protein	NA	1	0.00391311	1	-0.00761	1
chrEMRSA15:266730:G:A	hypothetical protein	NA	NA	0.0152701	1	-0.016	1
chrEMRSA15:266735:T:C	hypothetical protein	0	1	0.000272258	1	-0.0591	1
chrEMRSA15:266740:C:A	hypothetical protein	0.03375	7.3192e-12	0.0186011	1	-0.0855	1
chrEMRSA15:266741:G:A	hypothetical protein	0	1	0.00128487	1	-0.142	1
chrEMRSA15:266759:T:C	hypothetical protein	0.02935	2.29068e-15	0.00861945	1	-0.844	1
chrEMRSA15:266765:G:T	hypothetical protein	0	1	0.00063648	1	-0.000455	1
chrEMRSA15:266767:G:T	hypothetical protein	0	1	0.000180459	1	-0.0014	1
chrEMRSA15:266770:A:G	hypothetical protein	0	1	0.000355455	1	-0.00337	1
chrEMRSA15:266782:T:C	hypothetical protein	0	1	0.000502299	1	-0.000716	1
chrEMRSA15:266784:C:T	hypothetical protein	0	1	0.000179923	1	-0.000478	1
chrEMRSA15:266804:C:T	hypothetical protein	44.8	3.62697e-14	-0.0490279	1	0.0911	1
chrEMRSA15:266804:C:A	hypothetical protein	NA	NA	0.00799766	1	-0.00374	1
chrEMRSA15:266805:G:A	hypothetical protein	0	1	0.00128487	1	-0.142	1
chrEMRSA15:266819:C:T	hypothetical protein	0.02935	2.29068e-15	0.0200492	1	-0.83	1
chrEMRSA15:266828:C:T	hypothetical protein	0.3413	1	0.00510555	1	-0.0202	1
chrEMRSA15:266854:T:G	hypothetical protein	0	1	5.81054e-05	1	-2.25e-05	1
chrEMRSA15:266859:C:T	hypothetical protein	NA	NA	-0.000428599	1	-1.2e-05	1
chrEMRSA15:266871:A:G	hypothetical protein	NA	NA	-0.000217719	1	-0.0208	1
chrEMRSA15:266874:A:G	hypothetical protein	NA	NA	0.00104727	1	-0.00337	1
chrEMRSA15:266885:G:A	hypothetical protein	0	1	0.000203865	1	-0.00291	1
chrEMRSA15:266888:T:C	hypothetical protein	NA	NA	-0.000217719	1	-0.0208	1
chrEMRSA15:266891:A:T	hypothetical protein	0.02935	2.29068e-15	0.00806947	1	-0.853	1
chrEMRSA15:266891:A:C	hypothetical protein	44.8	3.62697e-14	-0.0294688	1	0.0936	1
chrEMRSA15:266900:T:C	hypothetical protein	0.02919	6.47541e-15	0.00920898	1	-0.81	1
chrEMRSA15:266917:T:G	hypothetical protein	0	1	0.000325254	1	-0.002	1
chrEMRSA15:266924:T:G	hypothetical protein	NA	NA	0.000697849	1	-0.00295	1
chrEMRSA15:266929:gt:g	hypothetical protein	0	1	0.00016637	1	-7.24e-06	1
chrEMRSA15:266930:T:A	hypothetical protein	0	1	0.00141791	1	-0.000161	1
chrEMRSA15:266937:G:A	hypothetical protein	0	1	0.000515116	1	-0.000907	1
chrEMRSA15:266939:T:G	hypothetical protein	NA	NA	0.015571	1	-0.0683	1
chrEMRSA15:266945:G:A	hypothetical protein	NA	1	0.00358889	1	0.025	1
chrEMRSA15:266951:C:T	hypothetical protein	10.51	3.59368e-08	-0.0385534	1	-0.14	1
chrEMRSA15:266957:A:G	hypothetical protein	NA	NA	-0.0175572	1	0.587	1
chrEMRSA15:266963:C:T	hypothetical protein	3.038	1	0.0274305	1	-0.0556	1
chrEMRSA15:266963:C:A	hypothetical protein	NA	NA	0	1	NA	NA
chrEMRSA15:266972:T:C	hypothetical protein	0.4877	0.0109281	0.00890228	1	-0.0408	1
chrEMRSA15:266972:T:G	hypothetical protein	NA	NA	0	1	NA	NA
chrEMRSA15:266975:C:T	hypothetical protein	1.74	1	-0.00528201	1	-0.00315	1
chrEMRSA15:266976:acg:a	hypothetical protein	0	1	0.007318	1	-0.161	1
chrEMRSA15:266978:G:A	hypothetical protein	0.5421	1	0.000688518	1	-0.0204	1
chrEMRSA15:266983:C:T	hypothetical protein	0	1	0.000297503	1	-0.00737	1
chrEMRSA15:266984:A:T	hypothetical protein	4.155	0.0563391	-0.526632	5.50123e-73	-0.105	1
chrEMRSA15:266990:T:A	hypothetical protein	44.8	3.62697e-14	-0.0487604	1	0.0956	1
chrEMRSA15:266992:C:T	hypothetical protein	NA	NA	0.000133406	1	-4.43e-05	1
chrEMRSA15:267008:T:C	hypothetical protein	NA	NA	0.00300816	1	-0.00507	1
chrEMRSA15:267025:C:T	hypothetical protein	0	1	0.000109931	1	-4.61e-06	1
chrEMRSA15:267048:G:T	hypothetical protein	0	1	0.00266119	1	-0.282	1
chrEMRSA15:267051:G:A	hypothetical protein	0	1	0.000316956	1	-0.0162	1
chrEMRSA15:267058:C:A	hypothetical protein	0	1	0.000768046	1	-0.000578	1
chrEMRSA15:267065:A:G	hypothetical protein	0	1	0.000391299	1	-9.02e-05	1
chrEMRSA15:267067:C:T	hypothetical protein	0	1	0.000239988	1	-0.0115	1
chrEMRSA15:267081:C:T	hypothetical protein	0	3.5352e-15	0.0176969	1	-0.000122	1
chrEMRSA15:267093:G:A	hypothetical protein	NA	NA	0.00177892	1	-0.0897	1
chrEMRSA15:267101:A:G	hypothetical protein	NA	NA	0.015571	1	-0.0683	1
chrEMRSA15:267107:A:G	hypothetical protein	NA	NA	0.015571	1	-0.0683	1
chrEMRSA15:267110:T:C	hypothetical protein	NA	NA	0.015571	1	-0.0683	1
chrEMRSA15:267126:G:A	hypothetical protein	44.8	3.62697e-14	-0.0932699	1	0.306	1
chrEMRSA15:267134:G:A	hypothetical protein	34.91	3.38667e-13	-0.0544785	1	-0.00045	1
chrEMRSA15:267137:A:T	hypothetical protein	NA	NA	0.00116893	1	-0.00219	1
chrEMRSA15:267138:A:C	hypothetical protein	44.8	3.62697e-14	-0.0932699	1	0.306	1
chrEMRSA15:267143:A:T	hypothetical protein	0	1	0.000379479	1	-0.00271	1
chrEMRSA15:267148:G:T	hypothetical protein	0.2365	1	0.00307834	1	-0.000574	1
chrEMRSA15:267148:G:A	hypothetical protein	NA	NA	5.50315e-05	1	-7.98e-06	1
chrEMRSA15:267158:T:C	hypothetical protein	0	1	0.00180758	1	-0.00459	1
chrEMRSA15:267164:A:G	hypothetical protein	NA	NA	0.0018578	1	-0.0022	1
chrEMRSA15:267164:A:T	hypothetical protein	0	1	0.000665091	1	-0.00272	1
chrEMRSA15:267173:G:A	hypothetical protein	NA	NA	-5.81394e-05	1	-0.00874	1
chrEMRSA15:267176:A:T	hypothetical protein	NA	NA	0.0018578	1	-0.0022	1
chrEMRSA15:267185:T:A	hypothetical protein	NA	NA	0.000581956	1	-0.0162	1
chrEMRSA15:267192:C:T	hypothetical protein	0	1	0.000255349	1	-0.0143	1
chrEMRSA15:267198:A:G	hypothetical protein	NA	NA	-8.13524e-05	1	-8.97e-07	1
chrEMRSA15:267199:C:T	hypothetical protein	0	1	0.000621279	1	-0.00409	1
chrEMRSA15:267200:G:T	hypothetical protein	0	1	0.000395416	1	-0.0822	1
chrEMRSA15:267204:C:T	hypothetical protein	1.887	1	-0.00291192	1	0.0892	1
chrEMRSA15:267212:at:a	hypothetical protein	0	1	-0.000425588	1	-5.69e-05	1
chrEMRSA15:267218:T:C	hypothetical protein	NA	NA	0.000581956	1	-0.0162	1
chrEMRSA15:267230:T:C	hypothetical protein	NA	NA	-0.00103761	1	0.0161	1
chrEMRSA15:267237:T:C	hypothetical protein	NA	NA	0.0018578	1	-0.0022	1
chrEMRSA15:267247:A:G	hypothetical protein	0	1	0.000291359	1	-0.00571	1
chrEMRSA15:267248:C:T	hypothetical protein	5.937	4.48251e-08	-0.0546334	1	-0.0394	1
chrEMRSA15:267251:C:T	hypothetical protein	NA	NA	-0.00143854	1	0.000138	1
chrEMRSA15:267254:G:A	hypothetical protein	0.3879	1	0.00329466	1	0.00662	1
chrEMRSA15:267254:G:C	hypothetical protein	NA	NA	0	1	NA	NA
chrEMRSA15:267254:G:T	hypothetical protein	NA	NA	0	1	NA	NA
chrEMRSA15:267257:G:A	hypothetical protein	0	0.696806	0.00783884	1	-0.00786	1
chrEMRSA15:267258:C:A	hypothetical protein	0	0.343815	0.00763071	1	-0.00862	1
chrEMRSA15:267265:C:T	hypothetical protein	0	1	0.0160466	1	-0.112	1
chrEMRSA15:267266:A:G	hypothetical protein	NA	NA	-0.00262125	1	-0.0529	1
chrEMRSA15:267272:G:A	hypothetical protein	NA	NA	-0.000583269	1	-0.0191	1
chrEMRSA15:267278:C:T	hypothetical protein	NA	NA	-0.00104172	1	-0.000172	1
chrEMRSA15:267290:G:A	hypothetical protein	NA	NA	-0.000817948	1	-6.84e-05	1
chrEMRSA15:267293:C:T	hypothetical protein	NA	NA	-0.000922161	1	-5.86e-05	1
chrEMRSA15:267295:T:C	hypothetical protein	0	1	0.000287036	1	-0.000418	1
chrEMRSA15:267305:A:G	hypothetical protein	NA	NA	0.00106054	1	-0.00215	1
chrEMRSA15:267306:C:G	hypothetical protein	0	1	0.00128577	1	-0.0228	1
chrEMRSA15:267308:T:C	hypothetical protein	48.89	6.33596e-13	-0.0448347	1	0.00167	1
chrEMRSA15:267308:T:A	hypothetical protein	NA	NA	0	1	NA	NA
chrEMRSA15:267314:T:C	hypothetical protein	0	1	0.000313519	1	-0.00455	1
chrEMRSA15:267321:G:A	hypothetical protein	NA	1	-0.000477523	1	0.0343	1
chrEMRSA15:267326:T:C	hypothetical protein	NA	NA	-0.000664214	1	-5.72e-05	1
chrEMRSA15:267334:A:G	hypothetical protein	0	1	0.000821119	1	-0.00282	1
chrEMRSA15:267339:A:G	hypothetical protein	NA	NA	0.00321385	1	-0.00488	1
chrEMRSA15:267347:G:A	hypothetical protein	0	1	0.000971933	1	-0.0279	1
chrEMRSA15:267353:T:A	hypothetical protein	0	1	-0.000239815	1	-0.001	1
chrEMRSA15:267354:C:T	hypothetical protein	10.8	4.70994e-08	-0.0334038	1	-0.0156	1
chrEMRSA15:267365:T:C	hypothetical protein	NA	NA	-0.00121067	1	-0.000104	1
chrEMRSA15:267368:C:T	hypothetical protein	NA	1	-0.00263632	1	0.0176	1
chrEMRSA15:267377:C:T	hypothetical protein	NA	NA	-0.000217719	1	-0.0208	1
chrEMRSA15:267381:G:T	hypothetical protein	44.8	3.62697e-14	-0.0289535	1	0.479	1
chrEMRSA15:267381:G:A	hypothetical protein	NA	1	-0.0029602	1	0.0835	1
chrEMRSA15:267389:C:T	hypothetical protein	NA	NA	0.0033888	1	-0.00344	1
chrEMRSA15:267392:G:A	hypothetical protein	0	1	-0.00018499	1	-0.0194	1
chrEMRSA15:267404:T:C	hypothetical protein	0	1	0.00314307	1	-0.0143	1
chrEMRSA15:267408:T:C	hypothetical protein	0	1	0.00112938	1	-0.000701	1
chrEMRSA15:267412:C:T	hypothetical protein	0	1	0.000126159	1	-0.00269	1
chrEMRSA15:267413:T:A	hypothetical protein	NA	NA	-0.00181935	1	0.000156	1
chrEMRSA15:267413:T:C	hypothetical protein	NA	NA	0	1	NA	NA
chrEMRSA15:267428:T:C	hypothetical protein	0	1	-0.00189467	1	0.000133	1
chrEMRSA15:267428:T:A	hypothetical protein	NA	NA	0	1	NA	NA
chrEMRSA15:267430:C:T	hypothetical protein	0	1	0.00190547	1	-0.00176	1
chrEMRSA15:267431:A:C	hypothetical protein	NA	NA	0.000581956	1	-0.0162	1
chrEMRSA15:267443:G:A	hypothetical protein	48.89	6.33596e-13	-0.0902379	1	0.0251	1
chrEMRSA15:267444:C:T	hypothetical protein	0	1	0.000249722	1	-0.00229	1
chrEMRSA15:267444:C:A	hypothetical protein	0	1	0.00412898	1	-0.000124	1
chrEMRSA15:267446:G:A	hypothetical protein	31.29	9.75691e-13	-0.032933	1	0.000322	1
chrEMRSA15:267453:T:C	hypothetical protein	0	1	0.000465976	1	-0.0166	1
chrEMRSA15:267467:C:T	hypothetical protein	0	1	0.002148	1	-0.00464	1
chrEMRSA15:267474:G:T	hypothetical protein	44.8	3.62697e-14	-0.0289535	1	0.479	1
chrEMRSA15:267475:A:G	hypothetical protein	NA	NA	-0.000161663	1	-6.18e-06	1
chrEMRSA15:267476:T:C	hypothetical protein	NA	NA	0.000687092	1	-0.00225	1
chrEMRSA15:267479:C:T	hypothetical protein	28.47	2.67268e-12	-0.0289464	1	-8.41e-05	1
chrEMRSA15:267488:G:A	hypothetical protein	0	1	-0.000450199	1	-0.00371	1
chrEMRSA15:267497:C:T	hypothetical protein	0	1	-0.000214422	1	-0.000666	1
chrEMRSA15:267497:c:cTATGAACCA	hypothetical protein	NA	NA	-0.000151228	1	-5.83e-07	1
chrEMRSA15:267503:A:G	hypothetical protein	0	1	-0.00115801	1	-2.16e-05	1
chrEMRSA15:267508:A:T	hypothetical protein	0.03375	7.3192e-12	0.0180027	1	-0.0678	1
chrEMRSA15:267514:C:T	hypothetical protein	NA	NA	0.000975138	1	-0.00153	1
chrEMRSA15:267523:C:T	hypothetical protein	0	1	0.000349017	1	-0.0239	1
chrEMRSA15:267524:A:G	hypothetical protein	NA	NA	0.000581956	1	-0.0162	1
chrEMRSA15:267524:A:T	hypothetical protein	NA	NA	-0.00262125	1	-0.0529	1
chrEMRSA15:267528:A:G	hypothetical protein	0	1	0.000365843	1	-0.00154	1
chrEMRSA15:267530:A:G	hypothetical protein	NA	NA	-0.00138396	1	0.000339	1
chrEMRSA15:267536:A:G	hypothetical protein	0	1	-0.00182631	1	0.00173	1
chrEMRSA15:267539:G:A	hypothetical protein	6.157	3.46316e-07	-0.0384652	1	-0.0935	1
chrEMRSA15:267542:C:A	hypothetical protein	NA	NA	-0.00135795	1	0.000656	1
chrEMRSA15:267542:C:G	hypothetical protein	NA	NA	0	1	NA	NA
chrEMRSA15:267548:T:C	hypothetical protein	NA	NA	-0.00109847	1	0.0364	1
chrEMRSA15:267569:C:T	hypothetical protein	0	1	0.000335547	1	-0.0022	1
chrEMRSA15:267571:A:C	hypothetical protein	0	1	-0.0144117	1	-0.97	1
chrEMRSA15:267585:G:T	hypothetical protein	NA	NA	-8.10606e-05	1	-0.00676	1
chrEMRSA15:267587:T:C	hypothetical protein	NA	NA	-0.000332106	1	-1.16e-05	1
chrEMRSA15:267596:T:C	hypothetical protein	0	1	0.00314307	1	-0.0143	1
chrEMRSA15:267597:G:A	hypothetical protein	0	1	0.00314307	1	-0.0143	1
chrEMRSA15:267598:tg:t	hypothetical protein	0	1	0.00455538	1	-0.00519	1
chrEMRSA15:267599:G:A	hypothetical protein	6.53	4.5778e-07	-0.0470841	1	-0.431	1
chrEMRSA15:267599:G:T	hypothetical protein	0	1	0.00314307	1	-0.0143	1
chrEMRSA15:267604:T:C	hypothetical protein	NA	NA	-0.000222424	1	-2.14e-05	1
chrEMRSA15:267605:C:T	hypothetical protein	NA	NA	0.00163589	1	-0.00756	1
chrEMRSA15:267606:T:C	hypothetical protein	NA	NA	0.000975138	1	-0.00153	1
chrEMRSA15:267625:A:G	hypothetical protein	0	1	0.000364485	1	-0.00901	1
chrEMRSA15:267650:T:C	hypothetical protein	NA	NA	-0.00262125	1	-0.0529	1
chrEMRSA15:267661:A:G	hypothetical protein	0	1	0.0120861	1	-0.0192	1
chrEMRSA15:267668:T:C	hypothetical protein	0	1	0.00015625	1	-0.000716	1
chrEMRSA15:267679:G:A		NA	NA	0.00046741	1	-0.00789	1
chrEMRSA15:267681:T:C		NA	NA	0.0016424	1	-0.00428	1
chrEMRSA15:267685:A:G		0	1	0.000970663	1	-0.000461	1
chrEMRSA15:267694:T:A		NA	1	0.0012958	1	-0.00344	1
chrEMRSA15:267696:G:T		NA	NA	0.000581956	1	-0.0162	1
chrEMRSA15:267697:C:A		0	1	-5.16158e-05	1	-4.06e-05	1
chrEMRSA15:267703:A:T		NA	NA	0.000697849	1	-0.00295	1
chrEMRSA15:267708:ag:a		48.89	6.33596e-13	-0.0860429	1	0.0636	1
chrEMRSA15:267721:A:T		NA	NA	-0.000559946	1	-0.00671	1
chrEMRSA15:267730:G:A		NA	NA	0.0155838	1	-0.0479	1
chrEMRSA15:267733:G:A		NA	NA	0.000581956	1	-0.0162	1
chrEMRSA15:267734:G:A		0	1	-8.52725e-05	1	-0.000511	1
chrEMRSA15:267738:C:A		44.8	3.62697e-14	-0.0704592	1	0.0328	1
chrEMRSA15:267743:A:T		NA	NA	0.0018578	1	-0.0022	1
chrEMRSA15:267751:G:T		NA	1	0.00974709	1	-0.012	1
chrEMRSA15:267752:A:G		0	1	0.000444661	1	-0.00856	1
chrEMRSA15:267753:G:A		NA	NA	0.00046741	1	-0.00789	1
chrEMRSA15:267754:C:T		NA	NA	0.000697849	1	-0.00295	1
chrEMRSA15:267757:C:T		NA	NA	0.000687092	1	-0.00225	1
chrEMRSA15:267767:T:A		0	1	-7.32572e-05	1	-5.95e-05	1
chrEMRSA15:267777:G:A		NA	NA	-8.10606e-05	1	-0.00676	1
chrEMRSA15:267782:T:C		NA	NA	3.2367e-05	1	-0.00512	1
chrEMRSA15:267786:A:G		0	1	0.000278791	1	-0.00478	1
chrEMRSA15:267794:A:G		NA	NA	0.015571	1	-0.0683	1
chrEMRSA15:267795:A:G		0	1	0.0012591	1	-0.0149	1
chrEMRSA15:267797:C:A		0	1	0.00902797	1	-0.868	0.000678523
chrEMRSA15:267802:G:A		0	1	0.00183642	1	-0.00505	1
chrEMRSA15:267815:T:C		NA	NA	0.000581956	1	-0.0162	1
chrEMRSA15:267817:A:T		NA	NA	0.00314262	1	-0.00917	1
chrEMRSA15:267819:G:A		NA	1	-0.0378168	1	0.145	1
chrEMRSA15:267819:G:C		NA	NA	0	1	NA	NA
chrEMRSA15:267820:C:T		NA	NA	0.00102992	1	-0.00555	1
chrEMRSA15:267824:T:G		NA	1	-0.0333499	1	0.113	1
chrEMRSA15:267824:T:A		NA	NA	0	1	NA	NA
chrEMRSA15:267825:C:T		0	1	0.000932687	1	-0.0814	1
chrEMRSA15:267835:T:C		0.1411	8.20517e-08	0.0151504	1	-0.0432	1
chrEMRSA15:267835:T:A		NA	NA	0	1	NA	NA
chrEMRSA15:267840:ac:a		0.09127	5.30323e-09	-0.0063646	1	-0.129	1
chrEMRSA15:267850:C:T		NA	NA	0.000975138	1	-0.00153	1
chrEMRSA15:267873:A:T		NA	NA	-0.000217719	1	-0.0208	1
chrEMRSA15:267881:A:G		0.02935	2.29068e-15	0.0156874	1	-0.845	1
chrEMRSA15:267885:C:G		0	1	-0.000230272	1	-0.000666	1
chrEMRSA15:267890:G:T		0	1	0.000251127	1	-0.0132	1
chrEMRSA15:267898:A:G		NA	1	0.0125319	1	-0.00168	1
chrEMRSA15:267907:C:T		0.1278	1	-0.0372824	1	-0.917	1
chrEMRSA15:267908:G:A		NA	NA	0.000581956	1	-0.0162	1
chrEMRSA15:267911:T:A		44.8	3.62697e-14	-0.0932699	1	0.306	1
chrEMRSA15:267913:A:G		2.505	1	0.00687714	1	-0.00901	1
chrEMRSA15:267919:T:C		NA	1	0.0012958	1	-0.00344	1
chrEMRSA15:267931:G:T		NA	1	-0.00387146	1	0.0831	1
chrEMRSA15:267959:G:T		0	1	0.000398622	1	-0.000891	1
chrEMRSA15:267963:C:G		0	1	0.000655757	1	-0.000376	1
chrEMRSA15:267963:C:T		NA	1	-0.00274737	1	0.0584	1
chrEMRSA15:267979:C:T		NA	NA	-0.000264842	1	-0.00434	1
chrEMRSA15:267981:T:C		0	1	0.000269823	1	-0.0142	1
chrEMRSA15:267986:T:A		NA	NA	0.000581956	1	-0.0162	1
chrEMRSA15:267987:A:T		NA	NA	0.000581956	1	-0.0162	1
chrEMRSA15:267989:T:A		0	1	-0.000180958	1	-2.04e-05	1
chrEMRSA15:267990:T:A		NA	NA	0.000581956	1	-0.0162	1
chrEMRSA15:268003:A:C		0	1	0.000327215	1	-0.0145	1
chrEMRSA15:268015:T:C		NA	NA	-0.0136022	1	0.277	1
chrEMRSA15:268024:A:C		44.8	3.62697e-14	-0.0827795	1	0.11	1
chrEMRSA15:268035:t:tA		0	1	0.000766314	1	-0.016	1
chrEMRSA15:268040:A:G		0.1278	1	-0.0372824	1	-0.917	1
chrEMRSA15:268042:C:T		0	1	0.00117663	1	-0.0999	1
chrEMRSA15:268046:G:A		NA	1	0.0012958	1	-0.00344	1
chrEMRSA15:268056:G:A		0	1	-4.25227e-05	1	-3.79e-05	1
chrEMRSA15:268057:C:T		NA	NA	0.00273462	1	-0.00518	1
chrEMRSA15:268057:C:A		0	1	0.000664327	1	-0.000133	1
chrEMRSA15:268065:T:A		NA	NA	-0.000263355	1	-0.00461	1
chrEMRSA15:268067:C:T		NA	NA	0.00168383	1	-0.00765	1
chrEMRSA15:268068:A:G		NA	NA	0.00261522	1	-0.00676	1
chrEMRSA15:268068:A:T		NA	NA	-0.000264842	1	-0.00434	1
chrEMRSA15:268083:C:G		NA	NA	0.00155943	1	-0.00376	1
chrEMRSA15:268083:C:T		NA	NA	4.29266e-06	1	-9.81e-06	1
chrEMRSA15:268088:A:C		NA	NA	-0.000217719	1	-0.0208	1
chrEMRSA15:268116:C:A	putative teichoic acid biosynthesis protein	0.02935	2.29068e-15	0.0130869	1	-0.824	1
chrEMRSA15:268128:A:C	putative teichoic acid biosynthesis protein	NA	NA	-0.00262125	1	-0.0529	1
chrEMRSA15:268141:T:C	putative teichoic acid biosynthesis protein	44.8	3.62697e-14	-0.0380587	1	0.0772	1
chrEMRSA15:268152:C:T	putative teichoic acid biosynthesis protein	NA	NA	0.00168383	1	-0.00765	1
chrEMRSA15:268156:A:T	putative teichoic acid biosynthesis protein	0.1278	1	-0.0283256	1	-0.851	1
chrEMRSA15:268174:A:G	putative teichoic acid biosynthesis protein	NA	NA	0.00315147	1	-0.00505	1
chrEMRSA15:268182:A:T	putative teichoic acid biosynthesis protein	NA	NA	0.00639749	1	-0.437	1
chrEMRSA15:268183:C:T	putative teichoic acid biosynthesis protein	NA	1	0.0012958	1	-0.00344	1
chrEMRSA15:268193:A:G	putative teichoic acid biosynthesis protein	NA	NA	-0.000217719	1	-0.0208	1
chrEMRSA15:268207:C:T	putative teichoic acid biosynthesis protein	NA	NA	0.000157364	1	-0.00984	1
chrEMRSA15:268225:C:T	putative teichoic acid biosynthesis protein	0	1	0.000264419	1	-0.00244	1
chrEMRSA15:268228:C:T	putative teichoic acid biosynthesis protein	0	1.18551e-33	0.0611821	0.00330767	-0.0114	1
chrEMRSA15:268234:C:T	putative teichoic acid biosynthesis protein	44.8	3.62697e-14	-0.0510999	1	0.0908	1
chrEMRSA15:268236:C:T	putative teichoic acid biosynthesis protein	0	1	0.000313824	1	-0.0169	1
chrEMRSA15:268241:G:A	putative teichoic acid biosynthesis protein	0	1	0.000278216	1	-0.0129	1
chrEMRSA15:268242:C:T	putative teichoic acid biosynthesis protein	0	1	0.00102776	1	-0.0662	1
chrEMRSA15:268249:T:C	putative teichoic acid biosynthesis protein	NA	NA	0.000581956	1	-0.0162	1
chrEMRSA15:268253:T:C	putative teichoic acid biosynthesis protein	0	1	0.00195918	1	-0.00455	1
chrEMRSA15:268270:T:C	putative teichoic acid biosynthesis protein	0.2879	1	-0.0347041	1	-0.878	1
chrEMRSA15:268271:G:A	putative teichoic acid biosynthesis protein	NA	NA	0.000697849	1	-0.00295	1
chrEMRSA15:268275:C:T	putative teichoic acid biosynthesis protein	0	1	0.000198791	1	-0.000433	1
chrEMRSA15:268275:C:G	putative teichoic acid biosynthesis protein	0	1	0.000327215	1	-0.0145	1
chrEMRSA15:268294:G:A	putative teichoic acid biosynthesis protein	44.8	3.62697e-14	-0.0932699	1	0.306	1
chrEMRSA15:268301:G:A	putative teichoic acid biosynthesis protein	0	1	0.000588555	1	-0.000117	1
chrEMRSA15:268302:G:A	putative teichoic acid biosynthesis protein	0	1	-0.000137348	1	-0.000133	1
chrEMRSA15:268325:C:T	putative teichoic acid biosynthesis protein	6.111	1	-0.0196253	1	-0.32	1
chrEMRSA15:268344:A:C	putative teichoic acid biosynthesis protein	0.1278	1	-0.0372824	1	-0.917	1
chrEMRSA15:268349:T:C	putative teichoic acid biosynthesis protein	0	1	0.00606675	1	-0.011	1
chrEMRSA15:268371:C:T	putative teichoic acid biosynthesis protein	0	1	0.000394469	1	-0.0344	1
chrEMRSA15:268374:T:C	putative teichoic acid biosynthesis protein	0	1	0.000329843	1	-0.00987	1
chrEMRSA15:268390:G:A	putative teichoic acid biosynthesis protein	0	1	0.00249385	1	-0.00682	1
chrEMRSA15:268396:G:A	putative teichoic acid biosynthesis protein	NA	NA	0.000381703	1	-0.00408	1
chrEMRSA15:268403:A:T	putative teichoic acid biosynthesis protein	NA	NA	-1.36084e-06	1	-5.94e-05	1
chrEMRSA15:268416:A:G	putative teichoic acid biosynthesis protein	0	1	0.0022345	1	-0.0383	1
chrEMRSA15:268426:T:C	putative teichoic acid biosynthesis protein	44.8	3.62697e-14	-0.0932699	1	0.306	1
chrEMRSA15:268428:A:T	putative teichoic acid biosynthesis protein	NA	1	-0.00274737	1	0.0584	1
chrEMRSA15:268435:G:A	putative teichoic acid biosynthesis protein	0	1	0.00059541	1	-0.0472	1
chrEMRSA15:268435:G:T	putative teichoic acid biosynthesis protein	0	1	5.51814e-05	1	-0.000654	1
chrEMRSA15:268436:C:A	putative teichoic acid biosynthesis protein	0	1	0.000652032	1	-0.000227	1
chrEMRSA15:268444:G:C	putative teichoic acid biosynthesis protein	NA	NA	0.000975138	1	-0.00153	1
chrEMRSA15:268448:T:A	putative teichoic acid biosynthesis protein	NA	NA	0.000687092	1	-0.00225	1
chrEMRSA15:268455:C:T	putative teichoic acid biosynthesis protein	0	1	0.000114736	1	-0.000117	1
chrEMRSA15:268474:G:A	putative teichoic acid biosynthesis protein	0.02935	2.29068e-15	0.00565281	1	-0.841	1
chrEMRSA15:268501:C:T	putative teichoic acid biosynthesis protein	44.8	3.62697e-14	-0.0932699	1	0.306	1
chrEMRSA15:268519:A:G	putative teichoic acid biosynthesis protein	0	1	0.00160895	1	-0.00154	1
chrEMRSA15:268524:C:T	putative teichoic acid biosynthesis protein	0	1	0.00039626	1	-0.00299	1
chrEMRSA15:268532:T:C	putative teichoic acid biosynthesis protein	0	1	0.000502568	1	-0.000445	1
chrEMRSA15:268535:C:A	putative teichoic acid biosynthesis protein	0	1	0.00135636	1	-0.0222	1
chrEMRSA15:268542:G:A	putative teichoic acid biosynthesis protein	NA	NA	0.0149479	1	-0.0162	1
chrEMRSA15:268543:C:T	putative teichoic acid biosynthesis protein	0	1	0.00472652	1	-0.00948	1
chrEMRSA15:268548:C:A	putative teichoic acid biosynthesis protein	0.1278	1	-0.0372824	1	-0.917	1
chrEMRSA15:268555:A:G	putative teichoic acid biosynthesis protein	0	1	0.0003336	1	-0.000102	1
chrEMRSA15:268560:A:G	putative teichoic acid biosynthesis protein	0	1	0.000250831	1	-0.0121	1
chrEMRSA15:268561:G:A	putative teichoic acid biosynthesis protein	0.1278	1	-0.0372824	1	-0.917	1
chrEMRSA15:268564:T:G	putative teichoic acid biosynthesis protein	0.05019	1.92293e-12	0.0121349	1	-0.838	1
chrEMRSA15:268566:G:T	putative teichoic acid biosynthesis protein	NA	NA	-0.000263355	1	-0.00461	1
chrEMRSA15:268589:C:T	putative teichoic acid biosynthesis protein	NA	NA	-0.00941351	1	0.101	1
chrEMRSA15:268597:G:T	putative teichoic acid biosynthesis protein	44.8	3.62697e-14	-0.0932699	1	0.306	1
chrEMRSA15:268603:G:A	putative teichoic acid biosynthesis protein	0	1	0.00228451	1	-0.259	1
chrEMRSA15:268613:C:A	putative teichoic acid biosynthesis protein	0.03375	7.3192e-12	0.0133787	1	-0.0574	1
chrEMRSA15:268625:G:T	putative teichoic acid biosynthesis protein	0	1	-0.000140322	1	-0.000442	1
chrEMRSA15:268634:G:A	putative teichoic acid biosynthesis protein	NA	NA	-0.0136022	1	0.277	1
chrEMRSA15:268638:A:G	putative teichoic acid biosynthesis protein	NA	1	0.00953754	1	-0.015	1
chrEMRSA15:268639:G:A	putative teichoic acid biosynthesis protein	NA	NA	-0.0136022	1	0.277	1
chrEMRSA15:268640:A:G	putative teichoic acid biosynthesis protein	0	1	0.00032906	1	-0.0112	1
chrEMRSA15:268647:A:G	putative teichoic acid biosynthesis protein	0	1	0.00031152	1	-0.00405	1
chrEMRSA15:268661:A:C	putative teichoic acid biosynthesis protein	NA	NA	0.000581956	1	-0.0162	1
chrEMRSA15:268684:A:G	putative teichoic acid biosynthesis protein	44.8	3.62697e-14	-0.0932699	1	0.306	1
chrEMRSA15:268695:C:T	putative teichoic acid biosynthesis protein	NA	NA	0.000581956	1	-0.0162	1
chrEMRSA15:268708:T:C	putative teichoic acid biosynthesis protein	21.7	5.4338e-11	-0.0616922	1	0.181	1
chrEMRSA15:268716:A:G	putative teichoic acid biosynthesis protein	0	1	0.000235316	1	-0.000386	1
chrEMRSA15:268722:G:A	putative teichoic acid biosynthesis protein	0	1	0.0017096	1	-0.00766	1
chrEMRSA15:268723:A:G	putative teichoic acid biosynthesis protein	NA	NA	0.000581956	1	-0.0162	1
chrEMRSA15:268731:T:C	putative teichoic acid biosynthesis protein	0	1	0.000320239	1	-0.00737	1
chrEMRSA15:268734:C:T	putative teichoic acid biosynthesis protein	NA	NA	-0.000208886	1	-1.07e-05	1
chrEMRSA15:268736:T:C	putative teichoic acid biosynthesis protein	0	1	0.000247777	1	-0.00455	1
chrEMRSA15:268740:A:G	putative teichoic acid biosynthesis protein	NA	NA	-0.000263355	1	-0.00461	1
chrEMRSA15:268756:G:A	putative teichoic acid biosynthesis protein	0	1	0.000768046	1	-0.000578	1
chrEMRSA15:268759:C:T	putative teichoic acid biosynthesis protein	22.63	2.05557e-11	-0.052167	1	-0.0363	1
chrEMRSA15:268761:C:G	putative teichoic acid biosynthesis protein	10.07	1	-0.00377206	1	0.327	1
chrEMRSA15:268762:G:A	putative teichoic acid biosynthesis protein	NA	NA	0.015571	1	-0.0683	1
chrEMRSA15:268785:C:T	putative teichoic acid biosynthesis protein	0	1	0.00180325	1	-0.00732	1
chrEMRSA15:268812:A:G	putative teichoic acid biosynthesis protein	0	1	0.00116612	1	-0.0154	1
chrEMRSA15:268827:T:G	putative teichoic acid biosynthesis protein	NA	6.09687e-10	-0.029507	1	0.999	1
chrEMRSA15:268832:G:A	putative teichoic acid biosynthesis protein	0	1	0.000261546	1	-0.00188	1
chrEMRSA15:268833:C:T	putative teichoic acid biosynthesis protein	NA	NA	-7.97826e-05	1	-2.35e-06	1
chrEMRSA15:268833:C:A	putative teichoic acid biosynthesis protein	NA	NA	0.000975138	1	-0.00153	1
chrEMRSA15:268847:C:A	putative teichoic acid biosynthesis protein	NA	NA	0.0033888	1	-0.00344	1
chrEMRSA15:268864:T:C	putative teichoic acid biosynthesis protein	44.8	3.62697e-14	-0.0870966	1	0.27	1
chrEMRSA15:268876:C:T	putative teichoic acid biosynthesis protein	0	1	0.00167932	1	-0.0542	1
chrEMRSA15:268885:T:C	putative teichoic acid biosynthesis protein	NA	NA	-0.000264842	1	-0.00434	1
chrEMRSA15:268897:A:T	putative teichoic acid biosynthesis protein	NA	NA	-0.000264842	1	-0.00434	1
chrEMRSA15:268899:G:A	putative teichoic acid biosynthesis protein	0	1	0.000302588	1	-0.0158	1
chrEMRSA15:268901:A:G	putative teichoic acid biosynthesis protein	NA	NA	-0.000231548	1	-1.36e-05	1
chrEMRSA15:268903:T:A	putative teichoic acid biosynthesis protein	NA	NA	-0.000231548	1	-1.36e-05	1
chrEMRSA15:268906:T:C	putative teichoic acid biosynthesis protein	NA	NA	-0.000231548	1	-1.36e-05	1
chrEMRSA15:268907:G:A	putative teichoic acid biosynthesis protein	NA	1	-0.00736461	1	0.386	1
chrEMRSA15:268909:A:G	putative teichoic acid biosynthesis protein	NA	NA	-0.000264842	1	-0.00434	1
chrEMRSA15:268921:T:C	putative teichoic acid biosynthesis protein	NA	NA	0.00286357	1	-0.00695	1
chrEMRSA15:268929:A:G	putative teichoic acid biosynthesis protein	0	1	0.000264599	1	-0.0029	1
chrEMRSA15:268929:A:T	putative teichoic acid biosynthesis protein	0	1	0.000799865	1	-0.00117	1
chrEMRSA15:268930:C:T	putative teichoic acid biosynthesis protein	0	1	0.00275963	1	-0.00114	1
chrEMRSA15:268948:C:T	putative teichoic acid biosynthesis protein	NA	NA	0.0108739	1	-0.016	1
chrEMRSA15:268972:C:T	putative teichoic acid biosynthesis protein	0	1	0.000914197	1	-0.00704	1
chrEMRSA15:268993:C:T	putative teichoic acid biosynthesis protein	NA	NA	-0.000217719	1	-0.0208	1
chrEMRSA15:269002:C:G	putative teichoic acid biosynthesis protein	NA	NA	0.000581956	1	-0.0162	1
chrEMRSA15:269005:G:A	putative teichoic acid biosynthesis protein	0	1	0.00018319	1	-0.0025	1
chrEMRSA15:269014:C:T	putative teichoic acid biosynthesis protein	0	1	0.0038776	1	-0.0442	1
chrEMRSA15:269025:A:G	putative teichoic acid biosynthesis protein	NA	NA	0.0033888	1	-0.00344	1
chrEMRSA15:269028:G:A	putative teichoic acid biosynthesis protein	0	1	0.000579949	1	-0.00115	1
chrEMRSA15:269031:C:T	putative teichoic acid biosynthesis protein	0	1	0.000269504	1	-0.00757	1
chrEMRSA15:269045:G:A	putative teichoic acid biosynthesis protein	0	1	0.000498732	1	-0.0803	1
chrEMRSA15:269046:C:T	putative teichoic acid biosynthesis protein	NA	NA	-9.58122e-05	1	-3.1e-07	1
chrEMRSA15:269047:G:A	putative teichoic acid biosynthesis protein	0.02935	2.29068e-15	0.0035541	1	-0.892	1
chrEMRSA15:269065:T:C	putative teichoic acid biosynthesis protein	NA	NA	0.000687092	1	-0.00225	1
chrEMRSA15:269068:C:T	putative teichoic acid biosynthesis protein	NA	NA	-0.000185064	1	-0.00486	1
chrEMRSA15:269110:G:T	putative teichoic acid biosynthesis protein	NA	NA	-2.12687e-05	1	-1.79e-05	1
chrEMRSA15:269116:T:A	putative teichoic acid biosynthesis protein	NA	NA	0.00168383	1	-0.00765	1
chrEMRSA15:269116:T:G	putative teichoic acid biosynthesis protein	NA	NA	-8.10606e-05	1	-0.00676	1
chrEMRSA15:269118:C:T	putative teichoic acid biosynthesis protein	0	1	0.000318362	1	-0.013	1
chrEMRSA15:269126:G:C	putative teichoic acid biosynthesis protein	44.8	3.62697e-14	-0.0932699	1	0.306	1
chrEMRSA15:269148:A:G	putative teichoic acid biosynthesis protein	NA	NA	-8.10606e-05	1	-0.00676	1
chrEMRSA15:269151:C:T	putative teichoic acid biosynthesis protein	NA	NA	0.015571	1	-0.0683	1
chrEMRSA15:269152:A:G	putative teichoic acid biosynthesis protein	0	1	0.000763215	1	-0.00608	1
chrEMRSA15:269161:A:T	putative teichoic acid biosynthesis protein	0	1	0.00267639	1	-0.00647	1
chrEMRSA15:269167:T:A	putative teichoic acid biosynthesis protein	NA	NA	-0.0175572	1	0.587	1
chrEMRSA15:269170:G:A	putative teichoic acid biosynthesis protein	NA	NA	0.00435675	1	-0.00837	1
chrEMRSA15:269174:G:A	putative teichoic acid biosynthesis protein	NA	NA	0.00435675	1	-0.00837	1
chrEMRSA15:269175:C:T	putative teichoic acid biosynthesis protein	0	1	0.0010825	1	-0.0154	1
chrEMRSA15:269182:G:A	putative teichoic acid biosynthesis protein	NA	NA	0.015571	1	-0.0683	1
chrEMRSA15:269187:T:C	putative teichoic acid biosynthesis protein	NA	NA	0.00168383	1	-0.00765	1
chrEMRSA15:269212:A:G	putative teichoic acid biosynthesis protein	NA	NA	0.00415392	1	-0.0119	1
chrEMRSA15:269220:G:A	putative teichoic acid biosynthesis protein	0	1	0.000351457	1	-0.000461	1
chrEMRSA15:269227:A:G	putative teichoic acid biosynthesis protein	NA	NA	0.015571	1	-0.0683	1
chrEMRSA15:269234:G:A	putative teichoic acid biosynthesis protein	0	1	0.00180325	1	-0.00732	1
chrEMRSA15:269236:A:G	putative teichoic acid biosynthesis protein	0	1	0.000136774	1	-0.00113	1
chrEMRSA15:269237:A:C	putative teichoic acid biosynthesis protein	0.1225	1	-0.0341212	1	-0.87	1
chrEMRSA15:269237:A:T	putative teichoic acid biosynthesis protein	NA	1	0.000630796	1	-7.75e-05	1
chrEMRSA15:269238:A:G	putative teichoic acid biosynthesis protein	0	1	0.00433971	1	-0.00751	1
chrEMRSA15:269239:G:A	putative teichoic acid biosynthesis protein	0.02935	2.29068e-15	0.0035541	1	-0.892	1
chrEMRSA15:269239:G:C	putative teichoic acid biosynthesis protein	44.8	3.62697e-14	-0.0239209	1	0.103	1
chrEMRSA15:269239:G:T	putative teichoic acid biosynthesis protein	NA	NA	-0.000231548	1	-1.36e-05	1
chrEMRSA15:269241:C:T	putative teichoic acid biosynthesis protein	NA	NA	-0.0136022	1	0.277	1
chrEMRSA15:269242:G:A	putative teichoic acid biosynthesis protein	NA	NA	-0.000231548	1	-1.36e-05	1
chrEMRSA15:269245:A:G	putative teichoic acid biosynthesis protein	NA	NA	-0.000231548	1	-1.36e-05	1
chrEMRSA15:269248:A:G	putative teichoic acid biosynthesis protein	NA	NA	-0.000231548	1	-1.36e-05	1
chrEMRSA15:269290:ta:t		0	1	0.000334672	1	-0.00255	1
chrEMRSA15:269334:ga:g		0	1	0.00135871	1	-0.00106	1
chrEMRSA15:269372:C:T		0	1	0.000588988	1	-0.0013	1
chrEMRSA15:269393:G:A		0	1	0.000241979	1	-0.00382	1
chrEMRSA15:269394:G:T		44.8	3.62697e-14	-0.0932699	1	0.306	1
chrEMRSA15:269395:T:C		0	1	0.000268981	1	-0.0271	1
chrEMRSA15:269396:T:C		0	1	-6.63916e-05	1	-0.0236	1
chrEMRSA15:269398:A:G		NA	NA	0.000581956	1	-0.0162	1
chrEMRSA15:269407:A:G		0	1	6.08215e-05	1	-0.000948	1
chrEMRSA15:269423:A:G		NA	NA	0.00102992	1	-0.00555	1
chrEMRSA15:269435:A:G		4.881	1	-0.00342319	1	-0.0617	1
chrEMRSA15:269439:T:C		0	1	9.58611e-05	1	-0.000644	1
chrEMRSA15:269443:T:C		0	1	-5.16158e-05	1	-4.06e-05	1
chrEMRSA15:269447:A:T		NA	NA	0.00127741	1	-1.52e-05	1
chrEMRSA15:269450:T:C		0.1225	1	-0.0349107	1	-0.901	1
chrEMRSA15:269453:A:G		0	1	0.000331179	1	-0.0174	1
chrEMRSA15:269456:T:A		NA	NA	-0.0136022	1	0.277	1
chrEMRSA15:269458:T:C		NA	NA	0.000581956	1	-0.0162	1
chrEMRSA15:269460:G:A		0	1	-0.00346223	1	0.00176	1
chrEMRSA15:269481:T:C		NA	NA	-0.000194294	1	-6.41e-06	1
chrEMRSA15:269490:G:A		0	1	-0.0002858	1	-0.00317	1
chrEMRSA15:269491:G:A		45.86	1.66589e-12	-0.0430985	1	0.106	1
chrEMRSA15:269492:A:G		0	1	0.000462781	1	-0.00401	1
chrEMRSA15:269494:A:T		NA	NA	0.000581956	1	-0.0162	1
chrEMRSA15:269501:C:A		NA	NA	0.000730823	1	-0.00633	1
chrEMRSA15:269502:G:A		0	1	0.000319401	1	-0.00729	1
chrEMRSA15:269528:T:C		NA	NA	-7.83488e-05	1	-3.41e-06	1
chrEMRSA15:269586:C:G	conserved hypothetical protein	NA	NA	-0.000559946	1	-0.00671	1
chrEMRSA15:269610:A:G	conserved hypothetical protein	NA	NA	0.000581956	1	-0.0162	1
chrEMRSA15:269643:G:A	conserved hypothetical protein	0	1	0.00256905	1	-0.0733	1
chrEMRSA15:269708:C:T	conserved hypothetical protein	0	1	0.000471907	1	-0.00404	1
chrEMRSA15:269712:A:G	conserved hypothetical protein	NA	NA	0.000581956	1	-0.0162	1
chrEMRSA15:269724:G:A	conserved hypothetical protein	0	1	-0.000972495	1	-0.00162	1
chrEMRSA15:269733:G:A	conserved hypothetical protein	NA	NA	0.015571	1	-0.0683	1
chrEMRSA15:269762:C:T	conserved hypothetical protein	0	1	0.00202824	1	-0.00272	1
chrEMRSA15:269769:A:G	conserved hypothetical protein	NA	NA	0.015571	1	-0.0683	1
chrEMRSA15:269781:C:G	conserved hypothetical protein	NA	NA	0.015571	1	-0.0683	1
chrEMRSA15:269795:G:A	conserved hypothetical protein	0	1	0.000253112	1	-0.014	1
chrEMRSA15:269796:C:T	conserved hypothetical protein	NA	NA	0.00643542	1	0.255	1
chrEMRSA15:269832:T:C	conserved hypothetical protein	0	1	0.00111606	1	-0.00226	1
chrEMRSA15:269849:G:C	conserved hypothetical protein	0	1	0.000602446	1	-0.029	1
chrEMRSA15:269856:C:T	conserved hypothetical protein	0	1	0.00180063	1	-0.263	1
chrEMRSA15:269868:T:C	conserved hypothetical protein	0.2879	1	-0.0300971	1	-0.836	1
chrEMRSA15:269868:T:G	conserved hypothetical protein	NA	NA	-0.000230067	1	-0.00334	1
chrEMRSA15:269874:G:A	conserved hypothetical protein	0.01613	5.69846e-05	0.0188552	1	-0.0174	1
chrEMRSA15:269877:A:G	conserved hypothetical protein	0	0.00807946	0.0063022	1	-0.00758	1
chrEMRSA15:269880:T:C	conserved hypothetical protein	0	9.67665e-05	0.00985285	1	-0.00962	1
chrEMRSA15:269886:A:G	conserved hypothetical protein	NA	NA	6.8257e-05	1	-6.19e-07	1
chrEMRSA15:269889:T:A	conserved hypothetical protein	0	0.343815	0.00530033	1	-0.00656	1
chrEMRSA15:269892:A:G	conserved hypothetical protein	40.71	1	-0.0100981	1	0.526	1
chrEMRSA15:269904:G:A	conserved hypothetical protein	NA	NA	0.00168383	1	-0.00765	1
chrEMRSA15:269907:T:C	conserved hypothetical protein	NA	NA	0.00126075	1	-0.00449	1
chrEMRSA15:269910:T:C	conserved hypothetical protein	NA	NA	0.000975138	1	-0.00153	1
chrEMRSA15:269913:T:C	conserved hypothetical protein	0	1	0.000165627	1	-0.00121	1
chrEMRSA15:269935:G:A	conserved hypothetical protein	NA	NA	0.000115463	1	-0.000185	1
chrEMRSA15:269937:T:A	conserved hypothetical protein	0	1	-0.000938719	1	-0.00256	1
chrEMRSA15:269943:G:A	conserved hypothetical protein	33.32	5.20252e-13	-0.0502591	1	0.000786	1
chrEMRSA15:269946:C:T	conserved hypothetical protein	0	1	-0.000286404	1	-0.00205	1
chrEMRSA15:269949:T:C	conserved hypothetical protein	0	1	-0.000334216	1	-0.00225	1
chrEMRSA15:269951:C:T	conserved hypothetical protein	0	1	0.00018292	1	-0.000335	1
chrEMRSA15:269952:A:G	conserved hypothetical protein	0	1	-0.000611443	1	-0.00261	1
chrEMRSA15:269958:C:T	conserved hypothetical protein	0	1	-0.0111434	1	-0.0201	1
chrEMRSA15:269964:G:T	conserved hypothetical protein	0	1	0.000279184	1	-0.000196	1
chrEMRSA15:269967:T:C	conserved hypothetical protein	NA	NA	0.000581956	1	-0.0162	1
chrEMRSA15:269976:A:C	conserved hypothetical protein	0	1	-0.00018645	1	-0.000225	1
chrEMRSA15:269976:A:T	conserved hypothetical protein	NA	NA	0	1	NA	NA
chrEMRSA15:269982:G:A	conserved hypothetical protein	0	1	-0.000413381	1	-0.00115	1
chrEMRSA15:270001:A:G	conserved hypothetical protein	0	1	-0.000973529	1	-0.00131	1
chrEMRSA15:270009:G:A	conserved hypothetical protein	0	1	-0.00107566	1	-0.00118	1
chrEMRSA15:270018:A:C	conserved hypothetical protein	0	1	-0.00117476	1	-0.000742	1
chrEMRSA15:270018:A:T	conserved hypothetical protein	NA	NA	0.000581956	1	-0.0162	1
chrEMRSA15:270024:A:G	conserved hypothetical protein	0	1	0.000199994	1	-0.00194	1
chrEMRSA15:270033:T:C	conserved hypothetical protein	0	1	0.00336551	1	-0.0621	1
chrEMRSA15:270042:C:T	conserved hypothetical protein	0	1	-0.000736853	1	-0.00118	1
chrEMRSA15:270042:C:A	conserved hypothetical protein	NA	NA	0	1	NA	NA
chrEMRSA15:270048:T:C	conserved hypothetical protein	NA	NA	-0.000298224	1	-2.04e-06	1
chrEMRSA15:270057:T:A	conserved hypothetical protein	0	1	-0.000448367	1	-0.000525	1
chrEMRSA15:270063:G:A	conserved hypothetical protein	0	1	9.52661e-05	1	-0.000801	1
chrEMRSA15:270063:G:C	conserved hypothetical protein	NA	NA	0	1	NA	NA
chrEMRSA15:270066:T:C	conserved hypothetical protein	0	1	0.000305794	1	-0.000559	1
chrEMRSA15:270071:T:C	conserved hypothetical protein	0	1	0.000194513	1	-0.00128	1
chrEMRSA15:270072:A:T	conserved hypothetical protein	0.1278	1	-0.0345182	1	-0.896	1
chrEMRSA15:270090:C:T	conserved hypothetical protein	NA	NA	-0.0136022	1	0.277	1
chrEMRSA15:270096:A:G	conserved hypothetical protein	NA	NA	0.015571	1	-0.0683	1
chrEMRSA15:270102:G:A	conserved hypothetical protein	0	1	0.014745	1	-0.0154	1
chrEMRSA15:270163:C:A	conserved hypothetical protein	0	1	0.000256158	1	-0.0039	1
chrEMRSA15:270177:A:G	conserved hypothetical protein	NA	NA	0.000581956	1	-0.0162	1
chrEMRSA15:270245:G:A	conserved hypothetical protein	0	1	0.000280493	1	-0.00391	1
chrEMRSA15:270287:G:T	putative zinc-binding dehydrogenase	0	1	0.001604	1	-0.0481	1
chrEMRSA15:270323:G:A	putative zinc-binding dehydrogenase	0	1	-0.0002858	1	-0.00317	1
chrEMRSA15:270332:A:G	putative zinc-binding dehydrogenase	NA	5.56137e-52	-0.0205515	1	1	1
chrEMRSA15:270337:C:T	putative zinc-binding dehydrogenase	0	1.30767e-09	0.0464635	1	-0.21	1
chrEMRSA15:270394:T:C	putative zinc-binding dehydrogenase	NA	NA	-0.000263355	1	-0.00461	1
chrEMRSA15:270425:C:A	putative zinc-binding dehydrogenase	NA	NA	0.000975138	1	-0.00153	1
chrEMRSA15:270427:G:A	putative zinc-binding dehydrogenase	0	1	0.0136656	1	-0.983	1
chrEMRSA15:270430:A:G	putative zinc-binding dehydrogenase	0	1	0.00060361	1	-0.000199	1
chrEMRSA15:270431:T:C	putative zinc-binding dehydrogenase	NA	NA	0.000581956	1	-0.0162	1
chrEMRSA15:270459:T:C	putative zinc-binding dehydrogenase	0	1	0.00889722	1	-0.0575	1
chrEMRSA15:270460:T:G	putative zinc-binding dehydrogenase	NA	NA	0.015571	1	-0.0683	1
chrEMRSA15:270460:T:C	putative zinc-binding dehydrogenase	NA	NA	-0.00262125	1	-0.0529	1
chrEMRSA15:270461:G:A	putative zinc-binding dehydrogenase	0	1	0.00321174	1	-1.42e-05	1
chrEMRSA15:270466:G:A	putative zinc-binding dehydrogenase	NA	1	0.00133526	1	-0.00672	1
chrEMRSA15:270502:T:G	putative zinc-binding dehydrogenase	0	1	-0.00028741	1	-0.00115	1
chrEMRSA15:270511:A:G	putative zinc-binding dehydrogenase	NA	NA	0.00873476	1	-0.0181	1
chrEMRSA15:270529:G:A	putative zinc-binding dehydrogenase	44.8	3.62697e-14	-0.0932699	1	0.306	1
chrEMRSA15:270540:A:C	putative zinc-binding dehydrogenase	NA	NA	-0.000230067	1	-0.00334	1
chrEMRSA15:270550:C:A	putative zinc-binding dehydrogenase	NA	NA	0.015571	1	-0.0683	1
chrEMRSA15:270562:C:T	putative zinc-binding dehydrogenase	NA	NA	0.015571	1	-0.0683	1
chrEMRSA15:270574:G:A	putative zinc-binding dehydrogenase	NA	NA	-0.0136022	1	0.277	1
chrEMRSA15:270577:C:T	putative zinc-binding dehydrogenase	NA	NA	-0.0136022	1	0.277	1
chrEMRSA15:270580:C:T	putative zinc-binding dehydrogenase	NA	1	0.0125319	1	-0.00168	1
chrEMRSA15:270646:A:C	putative zinc-binding dehydrogenase	NA	NA	0.00102992	1	-0.00555	1
chrEMRSA15:270647:C:T	putative zinc-binding dehydrogenase	0	1	0.000349017	1	-0.0239	1
chrEMRSA15:270652:A:G	putative zinc-binding dehydrogenase	NA	NA	0.000581956	1	-0.0162	1
chrEMRSA15:270658:T:C	putative zinc-binding dehydrogenase	NA	NA	-0.000217719	1	-0.0208	1
chrEMRSA15:270662:A:G	putative zinc-binding dehydrogenase	0	1	0	1	NA	NA
chrEMRSA15:270677:A:G	putative zinc-binding dehydrogenase	0	1	0.000299362	1	-0.00973	1
chrEMRSA15:270755:A:G	putative zinc-binding dehydrogenase	0	1	0.00107971	1	-0.0986	1
chrEMRSA15:270766:T:C	putative zinc-binding dehydrogenase	NA	NA	0.000462235	1	-7.08e-06	1
chrEMRSA15:270778:T:A	putative zinc-binding dehydrogenase	NA	NA	0.000975138	1	-0.00153	1
chrEMRSA15:270782:T:C	putative zinc-binding dehydrogenase	0	1	0.000392746	1	-0.0451	1
chrEMRSA15:270823:A:G	putative zinc-binding dehydrogenase	NA	NA	-0.00262125	1	-0.0529	1
chrEMRSA15:270841:C:T	putative zinc-binding dehydrogenase	NA	NA	0.00172788	1	-0.00934	1
chrEMRSA15:270883:T:G	putative zinc-binding dehydrogenase	NA	NA	-0.000217719	1	-0.0208	1
chrEMRSA15:270884:G:A	putative zinc-binding dehydrogenase	0	1	0.000155675	1	-0.00248	1
chrEMRSA15:270889:T:G	putative zinc-binding dehydrogenase	0	1	0.000691881	1	-0.0549	1
chrEMRSA15:270894:T:A	putative zinc-binding dehydrogenase	NA	NA	-0.00641834	1	0.0797	1
chrEMRSA15:270917:G:T	putative zinc-binding dehydrogenase	NA	NA	0.000975138	1	-0.00153	1
chrEMRSA15:270946:T:C	putative zinc-binding dehydrogenase	0.2631	8.25109e-14	0.0159269	1	-0.0345	1
chrEMRSA15:270946:T:G	putative zinc-binding dehydrogenase	NA	NA	0	1	NA	NA
chrEMRSA15:270946:T:A	putative zinc-binding dehydrogenase	NA	NA	0	1	NA	NA
chrEMRSA15:270949:G:T	putative zinc-binding dehydrogenase	0.2835	5.24574e-14	0.0118644	1	-0.0305	1
chrEMRSA15:270949:G:C	putative zinc-binding dehydrogenase	NA	NA	0	1	NA	NA
chrEMRSA15:270955:T:G	putative zinc-binding dehydrogenase	0.3153	3.27961e-15	0.0123384	1	-0.0143	1
chrEMRSA15:270955:T:A	putative zinc-binding dehydrogenase	NA	NA	0	1	NA	NA
chrEMRSA15:270958:C:T	putative zinc-binding dehydrogenase	0.3546	1.41381e-12	0.00700335	1	-0.00169	1
chrEMRSA15:270958:C:G	putative zinc-binding dehydrogenase	NA	NA	0	1	NA	NA
chrEMRSA15:270958:C:A	putative zinc-binding dehydrogenase	NA	NA	0	1	NA	NA
chrEMRSA15:270964:T:C	putative zinc-binding dehydrogenase	0.5608	1	-0.0152948	1	-0.0349	1
chrEMRSA15:270964:T:A	putative zinc-binding dehydrogenase	NA	NA	0	1	NA	NA
chrEMRSA15:270964:T:G	putative zinc-binding dehydrogenase	NA	NA	0	1	NA	NA
chrEMRSA15:270973:C:A	putative zinc-binding dehydrogenase	1.252	1	-0.220273	1.49536e-17	-0.0524	1
chrEMRSA15:270973:C:G	putative zinc-binding dehydrogenase	NA	NA	0	1	NA	NA
chrEMRSA15:270988:C:T	putative zinc-binding dehydrogenase	5.856	6.02955e-08	-0.0686281	1	-0.522	1
chrEMRSA15:270992:T:G	putative zinc-binding dehydrogenase	NA	NA	-8.53351e-05	1	-0.000199	1
chrEMRSA15:270994:C:T	putative zinc-binding dehydrogenase	5.856	6.02955e-08	-0.0700372	1	-0.915	1
chrEMRSA15:270994:C:A	putative zinc-binding dehydrogenase	NA	NA	0	1	NA	NA
chrEMRSA15:271003:A:T	putative zinc-binding dehydrogenase	NA	NA	0.000581956	1	-0.0162	1
chrEMRSA15:271045:A:G	putative zinc-binding dehydrogenase	NA	NA	0.000581956	1	-0.0162	1
chrEMRSA15:271051:T:C	putative zinc-binding dehydrogenase	NA	NA	0.000975138	1	-0.00153	1
chrEMRSA15:271052:A:G	putative zinc-binding dehydrogenase	NA	1	-0.00521297	1	0.119	1
chrEMRSA15:271061:C:A	putative zinc-binding dehydrogenase	0	1	0.000742921	1	-0.0266	1
chrEMRSA15:271063:A:C	putative zinc-binding dehydrogenase	34.73	3.41192e-13	-0.0875998	1	0.168	1
chrEMRSA15:271138:A:G	putative zinc-binding dehydrogenase	NA	NA	0.015571	1	-0.0683	1
chrEMRSA15:271141:C:T	putative zinc-binding dehydrogenase	0	1	0.000594813	1	-0.00129	1
chrEMRSA15:271153:A:G	putative zinc-binding dehydrogenase	NA	NA	0.000581956	1	-0.0162	1
chrEMRSA15:271175:T:C	putative zinc-binding dehydrogenase	NA	NA	0.00168383	1	-0.00765	1
chrEMRSA15:271185:G:A	putative zinc-binding dehydrogenase	0	1	0.00128487	1	-0.142	1
chrEMRSA15:271186:C:T	putative zinc-binding dehydrogenase	0.1278	1	-0.0372824	1	-0.917	1
chrEMRSA15:271194:T:A	putative zinc-binding dehydrogenase	0	1	-0.0144117	1	-0.97	1
chrEMRSA15:271202:G:T	putative zinc-binding dehydrogenase	0	1	0.00110001	1	-0.000312	1
chrEMRSA15:271206:C:T	putative zinc-binding dehydrogenase	NA	NA	-7.83488e-05	1	-3.41e-06	1
chrEMRSA15:271222:A:C	putative zinc-binding dehydrogenase	NA	NA	-0.000217719	1	-0.0208	1
chrEMRSA15:271225:A:T	putative zinc-binding dehydrogenase	NA	NA	0.015571	1	-0.0683	1
chrEMRSA15:271241:C:T	putative zinc-binding dehydrogenase	0	1	0.000475598	1	-0.101	1
chrEMRSA15:271243:G:A	putative zinc-binding dehydrogenase	671	1.01278e-115	-0.185577	9.25569e-35	0.52	1
chrEMRSA15:271243:G:T	putative zinc-binding dehydrogenase	0	1	-0.000507447	1	-6.51e-05	1
chrEMRSA15:271289:ga:g		0	1	0.000672684	1	-0.126	1
chrEMRSA15:271299:A:G		NA	NA	-8.13524e-05	1	-8.97e-07	1
chrEMRSA15:271305:C:T		0	1	0.00378147	1	-3.45e-06	1
chrEMRSA15:271326:A:G	hypothetical protein	0	1	0.00191473	1	-0.0435	1
chrEMRSA15:271331:G:T	hypothetical protein	0	1	0.00544042	1	-0.0147	1
chrEMRSA15:271348:A:G	hypothetical protein	34.73	3.41192e-13	-0.0875998	1	0.168	1
chrEMRSA15:271357:G:A	hypothetical protein	44.8	3.62697e-14	-0.0932699	1	0.306	1
chrEMRSA15:271384:C:A	hypothetical protein	0	1	0.000466627	1	-0.0978	1
chrEMRSA15:271386:T:C	hypothetical protein	NA	1	-0.00516001	1	0.232	1
chrEMRSA15:271417:A:G	hypothetical protein	0	1	3.41378e-05	1	-0.00247	1
chrEMRSA15:271444:G:A	hypothetical protein	44.8	3.62697e-14	-0.0932699	1	0.306	1
chrEMRSA15:271447:G:A	hypothetical protein	NA	1.59275e-18	-0.0147779	1	0.868	0.0171415
chrEMRSA15:271462:A:T	hypothetical protein	NA	NA	0.000581956	1	-0.0162	1
chrEMRSA15:271495:A:C	hypothetical protein	NA	NA	-0.000108668	1	-9.28e-06	1
chrEMRSA15:271511:G:T	hypothetical protein	0	1	0.000287251	1	-0.00185	1
chrEMRSA15:271522:A:G	hypothetical protein	NA	NA	0.00094034	1	-0.0178	1
chrEMRSA15:271552:G:A	hypothetical protein	NA	NA	-1.09183e-05	1	-1.33e-05	1
chrEMRSA15:271572:C:T	hypothetical protein	0	1	0.000356923	1	-0.000658	1
chrEMRSA15:271581:A:G	hypothetical protein	0	1	0.000672684	1	-0.126	1
chrEMRSA15:271583:C:T	hypothetical protein	0	1	0.0010182	1	-0.0164	1
chrEMRSA15:271588:T:A	hypothetical protein	0	1	0.00050267	1	-0.00193	1
chrEMRSA15:271589:G:T	hypothetical protein	0	1	0.00050267	1	-0.00193	1
chrEMRSA15:271596:A:T	hypothetical protein	0	1	0.00059217	1	-0.0084	1
chrEMRSA15:271602:T:C	hypothetical protein	0.05559	1	-0.00469016	1	-0.14	1
chrEMRSA15:271619:C:T	hypothetical protein	0	1	0.00157738	1	-0.0402	1
chrEMRSA15:271625:caag:c	hypothetical protein	0	1	0.00729394	1	-0.211	1
chrEMRSA15:271644:A:C	hypothetical protein	NA	NA	-0.00012917	1	-0.00328	1
chrEMRSA15:271655:C:A	hypothetical protein	0	1	0.000279387	1	-0.0132	1
chrEMRSA15:271699:A:G	hypothetical protein	NA	NA	0.00168383	1	-0.00765	1
chrEMRSA15:271711:C:T	hypothetical protein	NA	1.59275e-18	-0.0332053	1	0.954	3.01776e-05
chrEMRSA15:271720:G:A	hypothetical protein	21.7	5.4338e-11	-0.073469	1	0.198	1
chrEMRSA15:271742:A:G	hypothetical protein	0	1	0.010117	1	-0.0714	1
chrEMRSA15:271746:C:T	hypothetical protein	0	1	0.00167932	1	-0.0542	1
chrEMRSA15:271752:T:A	hypothetical protein	0	1	0.000664327	1	-0.000133	1
chrEMRSA15:271762:T:C	hypothetical protein	0	1	0.000315225	1	-0.014	1
chrEMRSA15:271768:T:C	hypothetical protein	0	1	0.000340433	1	-0.00119	1
chrEMRSA15:271787:G:A	hypothetical protein	0	1	0.000885291	1	-0.000605	1
chrEMRSA15:271801:G:A	hypothetical protein	NA	1	0.00174224	1	-0.0103	1
chrEMRSA15:271801:G:T	hypothetical protein	NA	NA	-0.00150761	1	-0.0365	1
chrEMRSA15:271810:A:G	hypothetical protein	0	1	3.41378e-05	1	-0.00247	1
chrEMRSA15:271815:T:A	hypothetical protein	NA	1	0.00174224	1	-0.0103	1
chrEMRSA15:271826:C:A	hypothetical protein	51.83	6.51107e-07	-0.0104529	1	0.483	1
chrEMRSA15:271837:A:C	hypothetical protein	0	1	0.00517313	1	-0.0078	1
chrEMRSA15:271843:A:G	hypothetical protein	NA	1	0.00178229	1	-0.0133	1
chrEMRSA15:271846:T:A	hypothetical protein	NA	NA	0.00981427	1	0.177	1
chrEMRSA15:271855:C:T	hypothetical protein	NA	NA	0.00168383	1	-0.00765	1
chrEMRSA15:271876:A:G	hypothetical protein	NA	NA	0.000581956	1	-0.0162	1
chrEMRSA15:271886:A:G	hypothetical protein	NA	NA	0.000581956	1	-0.0162	1
chrEMRSA15:271895:G:A	hypothetical protein	0	1	0.00494425	1	-0.0134	1
chrEMRSA15:271899:T:C	hypothetical protein	NA	NA	-0.000332106	1	-1.16e-05	1
chrEMRSA15:271920:T:C	hypothetical protein	NA	1	-0.00521297	1	0.119	1
chrEMRSA15:271921:C:T	hypothetical protein	0	1	0.000587544	1	-0.00221	1
chrEMRSA15:271924:C:T	hypothetical protein	0	1	0.000256491	1	-0.0444	1
chrEMRSA15:271927:G:A	hypothetical protein	0	1	0.00167581	1	-0.266	1
chrEMRSA15:271936:G:A	hypothetical protein	NA	NA	0.0014968	1	-0.0218	1
chrEMRSA15:271951:C:T	hypothetical protein	0.1391	1	0.0143074	1	-0.0438	1
chrEMRSA15:271960:C:T	hypothetical protein	0	1	0.00128656	1	-0.0702	1
chrEMRSA15:272002:C:T	hypothetical protein	NA	NA	0.00102992	1	-0.00555	1
chrEMRSA15:272023:A:G	hypothetical protein	0	1	0.00100276	1	-0.12	1
chrEMRSA15:272027:A:G	hypothetical protein	0	1	0.00276593	1	-0.0025	1
chrEMRSA15:272065:T:G	hypothetical protein	0	1	0.00605651	1	-0.00186	1
chrEMRSA15:272068:A:G	hypothetical protein	0	1	0.000182924	1	-1.69e-05	1
chrEMRSA15:272080:C:T	hypothetical protein	0	1	0.000249166	1	-0.00464	1
chrEMRSA15:272083:C:T	hypothetical protein	NA	NA	0.0016461	1	-0.00704	1
chrEMRSA15:272131:C:T	hypothetical protein	NA	NA	0.00267063	1	-0.0048	1
chrEMRSA15:272167:G:A	hypothetical protein	NA	NA	0.0016461	1	-0.00704	1
chrEMRSA15:272192:A:G	hypothetical protein	0	1	0.000237451	1	-0.00247	1
chrEMRSA15:272200:A:G	hypothetical protein	NA	NA	0.00981427	1	0.177	1
chrEMRSA15:272215:T:C	hypothetical protein	NA	NA	0.00013473	1	-1.03e-05	1
chrEMRSA15:272218:C:T	hypothetical protein	0	1	0.00063648	1	-0.000455	1
chrEMRSA15:272245:T:A	hypothetical protein	0	1	0.00145111	1	-0.000476	1
chrEMRSA15:272245:T:C	hypothetical protein	NA	1	-0.0110044	1	0.523	1
chrEMRSA15:272257:T:C	hypothetical protein	NA	NA	-0.0136022	1	0.277	1
chrEMRSA15:272260:A:G	hypothetical protein	NA	NA	-0.000217719	1	-0.0208	1
chrEMRSA15:272281:T:C	hypothetical protein	0	1	1.03234e-05	1	-0.000172	1
chrEMRSA15:272290:C:T	hypothetical protein	0	1	0.000550111	1	-0.00017	1
chrEMRSA15:272293:T:C	hypothetical protein	0	1	0.00063648	1	-0.000455	1
chrEMRSA15:272296:A:G	hypothetical protein	0	1	0.00063648	1	-0.000455	1
chrEMRSA15:272320:C:T	hypothetical protein	NA	NA	-0.000264842	1	-0.00434	1
chrEMRSA15:272366:G:A	hypothetical protein	0	1	-0.00218362	1	-1.41e-05	1
chrEMRSA15:272376:C:T	hypothetical protein	0	1	0.000246359	1	-0.00265	1
chrEMRSA15:272383:T:G	hypothetical protein	NA	NA	0.015571	1	-0.0683	1
chrEMRSA15:272395:T:A	hypothetical protein	0	1	0.000303847	1	-0.00609	1
chrEMRSA15:272396:G:A	hypothetical protein	0	1	-8.63986e-05	1	-0.00121	1
chrEMRSA15:272411:G:A	hypothetical protein	0	1	0.0017096	1	-0.00766	1
chrEMRSA15:272412:C:A	hypothetical protein	NA	NA	0.00168383	1	-0.00765	1
chrEMRSA15:272419:G:A	hypothetical protein	NA	NA	0.000581956	1	-0.0162	1
chrEMRSA15:272425:G:A	hypothetical protein	0	1	0.000586325	1	-0.00367	1
chrEMRSA15:272428:C:T	hypothetical protein	0	1	0.000748681	1	-0.00371	1
chrEMRSA15:272452:A:G	hypothetical protein	0	1	0.000941076	1	-0.00261	1
chrEMRSA15:272455:A:G	hypothetical protein	NA	NA	0.0155838	1	-0.0479	1
chrEMRSA15:272466:G:A	hypothetical protein	10.07	1	-0.00761035	1	0.462	1
chrEMRSA15:272480:C:A	hypothetical protein	0	1	0.00180325	1	-0.00732	1
chrEMRSA15:272491:A:G	hypothetical protein	0	1	0.0048233	1	-0.0153	1
chrEMRSA15:272527:C:T	hypothetical protein	NA	NA	-0.0175572	1	0.587	1
chrEMRSA15:272548:C:T	hypothetical protein	0.05769	3.06753e-09	0.0227266	1	-0.0415	1
chrEMRSA15:272562:G:T	hypothetical protein	0	1	0.000637088	1	-0.0613	1
chrEMRSA15:272566:T:C	hypothetical protein	NA	NA	0.000581956	1	-0.0162	1
chrEMRSA15:272569:C:T	hypothetical protein	NA	NA	0.000581956	1	-0.0162	1
chrEMRSA15:272572:A:G	hypothetical protein	NA	NA	0.000581956	1	-0.0162	1
chrEMRSA15:272588:G:A	hypothetical protein	10.07	1	-0.00761035	1	0.462	1
chrEMRSA15:272596:T:A	hypothetical protein	0	1	0.000213475	1	-0.00361	1
chrEMRSA15:272599:A:G	hypothetical protein	0	1	-0.000280784	1	-0.000301	1
chrEMRSA15:272614:G:A	hypothetical protein	NA	NA	0.000581956	1	-0.0162	1
chrEMRSA15:272633:G:T	hypothetical protein	0	1	0.000274098	1	-0.00124	1
chrEMRSA15:272633:G:A	hypothetical protein	0	1	0.0123687	1	-0.686	1
chrEMRSA15:272642:C:T	hypothetical protein	0	1	0.00132962	1	-0.0877	1
chrEMRSA15:272662:C:T	hypothetical protein	0	1	0.00274301	1	-0.0024	1
chrEMRSA15:272689:T:C	hypothetical protein	NA	NA	-0.000539555	1	-1.24e-05	1
chrEMRSA15:272693:C:T	hypothetical protein	0	1	-4.5436e-05	1	-0.00441	1
chrEMRSA15:272707:T:C	hypothetical protein	NA	NA	0.000581956	1	-0.0162	1
chrEMRSA15:272710:A:G	hypothetical protein	0	1	-0.000131813	1	-0.00099	1
chrEMRSA15:272713:A:G	hypothetical protein	NA	NA	0.015571	1	-0.0683	1
chrEMRSA15:272722:C:T	hypothetical protein	NA	NA	0.015571	1	-0.0683	1
chrEMRSA15:272731:T:A	hypothetical protein	NA	NA	0.015571	1	-0.0683	1
chrEMRSA15:272731:T:C	hypothetical protein	NA	NA	0	1	NA	NA
chrEMRSA15:272746:T:C	hypothetical protein	0.03279	0.403745	0.0140373	1	-0.0203	1
chrEMRSA15:272746:T:G	hypothetical protein	NA	NA	0	1	NA	NA
chrEMRSA15:272746:T:A	hypothetical protein	NA	NA	0	1	NA	NA
chrEMRSA15:272749:A:C	hypothetical protein	NA	NA	0.000581956	1	-0.0162	1
chrEMRSA15:272752:A:C	hypothetical protein	NA	NA	0.000581956	1	-0.0162	1
chrEMRSA15:272764:A:G	hypothetical protein	0	1	0.00155014	1	-0.0967	1
chrEMRSA15:272782:T:C	hypothetical protein	0	1	0.00650423	1	-0.00691	1
chrEMRSA15:272785:T:C	hypothetical protein	0	0.906043	0.0068123	1	-0.0096	1
chrEMRSA15:272785:T:A	hypothetical protein	NA	NA	0	1	NA	NA
chrEMRSA15:272797:T:C	hypothetical protein	0	1	0.00155014	1	-0.0967	1
chrEMRSA15:272806:G:A	hypothetical protein	0	0.000529151	0.00930283	1	-0.00834	1
chrEMRSA15:272806:G:T	hypothetical protein	NA	NA	0	1	NA	NA
chrEMRSA15:272806:G:C	hypothetical protein	NA	NA	0	1	NA	NA
chrEMRSA15:272815:T:C	hypothetical protein	0	1	0.00291424	1	-0.0954	1
chrEMRSA15:272821:A:G	hypothetical protein	2.984	0.00109419	-0.029305	1	-0.0314	1
chrEMRSA15:272832:C:T	hypothetical protein	NA	NA	-0.000240461	1	-3.05e-05	1
chrEMRSA15:272842:A:G	hypothetical protein	NA	NA	0.000581956	1	-0.0162	1
chrEMRSA15:272845:T:A	hypothetical protein	NA	NA	0.00164762	1	-0.00423	1
chrEMRSA15:272846:A:G	hypothetical protein	0	1	0.000696531	1	-0.00473	1
chrEMRSA15:272848:A:G	hypothetical protein	0.02439	0.0143225	0.0160168	1	-0.0166	1
chrEMRSA15:272852:G:T	hypothetical protein	NA	NA	0.000581956	1	-0.0162	1
chrEMRSA15:272853:T:C	hypothetical protein	0	1	0.000692652	1	-0.102	1
chrEMRSA15:272854:G:A	hypothetical protein	NA	NA	0.00124065	1	-0.00841	1
chrEMRSA15:272860:A:C	hypothetical protein	NA	NA	0.00102992	1	-0.00555	1
chrEMRSA15:272866:C:T	hypothetical protein	NA	NA	0.0153369	1	-0.0238	1
chrEMRSA15:272867:G:T	hypothetical protein	NA	1	0.0012958	1	-0.00344	1
chrEMRSA15:272873:A:T	hypothetical protein	0	1	0.00132962	1	-0.0877	1
chrEMRSA15:272878:C:T	hypothetical protein	NA	NA	0.0155838	1	-0.0479	1
chrEMRSA15:272914:C:T	hypothetical protein	0	1	0.0167079	1	-0.0744	1
chrEMRSA15:272917:T:A	hypothetical protein	NA	NA	0.000581956	1	-0.0162	1
chrEMRSA15:272927:G:T	hypothetical protein	0	1	0.000970663	1	-0.000461	1
chrEMRSA15:272953:C:T	hypothetical protein	44.8	3.62697e-14	-0.0840716	1	0.173	1
chrEMRSA15:272965:G:A	hypothetical protein	NA	NA	0.000581956	1	-0.0162	1
chrEMRSA15:272974:C:T	hypothetical protein	NA	NA	0.000581956	1	-0.0162	1
chrEMRSA15:272986:T:C	hypothetical protein	0	1	0.000296161	1	-0.0075	1
chrEMRSA15:273008:T:G		0.1278	1	-0.0372824	1	-0.917	1
chrEMRSA15:273023:G:A		0	1	0.000292295	1	-0.00304	1
chrEMRSA15:273040:T:C	putative glycosyltransferase	0	1	0.000376984	1	-0.00314	1
chrEMRSA15:273057:A:G	putative glycosyltransferase	NA	NA	0.000581956	1	-0.0162	1
chrEMRSA15:273062:A:T	putative glycosyltransferase	0	1	0.000430774	1	-0.00475	1
chrEMRSA15:273078:A:G	putative glycosyltransferase	NA	NA	0.000329816	1	-0.0117	1
chrEMRSA15:273090:T:C	putative glycosyltransferase	44.8	3.62697e-14	-0.0911926	1	0.165	1
chrEMRSA15:273110:a:aT	putative glycosyltransferase	0	1	0.000136774	1	-0.00113	1
chrEMRSA15:273115:C:T	putative glycosyltransferase	0	1	0.000230529	1	-0.00104	1
chrEMRSA15:273135:G:A	putative glycosyltransferase	NA	1	0.0107318	1	0.00186	1
chrEMRSA15:273135:G:C	putative glycosyltransferase	NA	NA	0	1	NA	NA
chrEMRSA15:273136:G:A	putative glycosyltransferase	NA	1	0.0107318	1	0.00186	1
chrEMRSA15:273136:G:T	putative glycosyltransferase	NA	NA	0	1	NA	NA
chrEMRSA15:273141:A:T	putative glycosyltransferase	NA	1	0.0107318	1	0.00186	1
chrEMRSA15:273149:A:G	putative glycosyltransferase	0	1	0.00156534	1	-0.0457	1
chrEMRSA15:273155:C:A	putative glycosyltransferase	0	1	-2.72403e-05	1	-1.86e-05	1
chrEMRSA15:273168:G:A	putative glycosyltransferase	0	1	0.00375167	1	-0.00551	1
chrEMRSA15:273177:A:C	putative glycosyltransferase	0	1	0.000398701	1	-0.000933	1
chrEMRSA15:273186:G:A	putative glycosyltransferase	NA	NA	-0.000264842	1	-0.00434	1
chrEMRSA15:273192:C:T	putative glycosyltransferase	0	1	0.00396522	1	-0.000953	1
chrEMRSA15:273198:A:G	putative glycosyltransferase	0	1	-6.21311e-05	1	-0.00146	1
chrEMRSA15:273198:at:a	putative glycosyltransferase	0	1	0.000277846	1	-0.004	1
chrEMRSA15:273207:G:A	putative glycosyltransferase	0	1	-0.000431748	1	-4.76e-05	1
chrEMRSA15:273240:T:C	putative glycosyltransferase	0	1	0.000224865	1	-5.16e-05	1
chrEMRSA15:273264:G:T	putative glycosyltransferase	NA	NA	0.00144891	1	-0.00617	1
chrEMRSA15:273289:G:A	putative glycosyltransferase	0	1	0.000867372	1	-0.000317	1
chrEMRSA15:273297:T:C	putative glycosyltransferase	0	1	0.000215345	1	-4.72e-05	1
chrEMRSA15:273303:C:T	putative glycosyltransferase	0	1	7.2173e-05	1	-4.91e-05	1
chrEMRSA15:273306:C:T	putative glycosyltransferase	0	1	2.04569e-05	1	-5.73e-05	1
chrEMRSA15:273318:A:T	putative glycosyltransferase	0	1	0.000146027	1	-0.00498	1
chrEMRSA15:273327:G:A	putative glycosyltransferase	0	1	-0.000194827	1	-0.00113	1
chrEMRSA15:273330:T:A	putative glycosyltransferase	0	1	-0.000630146	1	-0.00309	1
chrEMRSA15:273336:G:A	putative glycosyltransferase	7.515	1	0.00412955	1	-0.0195	1
chrEMRSA15:273339:T:C	putative glycosyltransferase	NA	NA	0.00639749	1	-0.437	1
chrEMRSA15:273352:A:G	putative glycosyltransferase	0	1	0.00121969	1	-0.000625	1
chrEMRSA15:273361:C:T	putative glycosyltransferase	0	1	0.000607455	1	-0.000541	1
chrEMRSA15:273364:C:G	putative glycosyltransferase	0	1	0.000544052	1	-0.00112	1
chrEMRSA15:273366:C:T	putative glycosyltransferase	0	1	0.000429639	1	-0.00165	1
chrEMRSA15:273369:A:C	putative glycosyltransferase	7.515	1	0.00386363	1	-0.0115	1
chrEMRSA15:273375:C:T	putative glycosyltransferase	0.03008	1	0.00100234	1	-0.00239	1
chrEMRSA15:273375:C:G	putative glycosyltransferase	NA	NA	0	1	NA	NA
chrEMRSA15:273378:A:G	putative glycosyltransferase	0	1	0.00111199	1	-0.00182	1
chrEMRSA15:273378:A:T	putative glycosyltransferase	NA	NA	0	1	NA	NA
chrEMRSA15:273394:G:A	putative glycosyltransferase	0	1	0.000834847	1	-0.000703	1
chrEMRSA15:273399:T:C	putative glycosyltransferase	0	1	0.000114211	1	-0.00196	1
chrEMRSA15:273401:at:a	putative glycosyltransferase	0	1	0.00247263	1	-0.0143	1
chrEMRSA15:273408:T:G	putative glycosyltransferase	0	1	0.000292295	1	-0.00304	1
chrEMRSA15:273410:G:T	putative glycosyltransferase	7.333	0.0690934	-0.0160435	1	0.269	1
chrEMRSA15:273411:T:G	putative glycosyltransferase	0	1	0.000694273	1	-0.00254	1
chrEMRSA15:273411:T:C	putative glycosyltransferase	NA	NA	0	1	NA	NA
chrEMRSA15:273412:G:A	putative glycosyltransferase	0	1	0.000282832	1	-0.0383	1
chrEMRSA15:273420:atctatgtttaaagaaacagcacctgaagttacat:a	putative glycosyltransferase	0	1	0.00128656	1	-0.0702	1
chrEMRSA15:273428:T:G	putative glycosyltransferase	0	1	0.0018547	1	-0.00874	1
chrEMRSA15:273441:A:G	putative glycosyltransferase	0	1	0.00161181	1	-0.00354	1
chrEMRSA15:273441:A:T	putative glycosyltransferase	NA	NA	0	1	NA	NA
chrEMRSA15:273450:T:G	putative glycosyltransferase	0	1	0.00237133	1	-0.00357	1
chrEMRSA15:273453:A:T	putative glycosyltransferase	0.3938	1	-0.0272732	1	-0.036	1
chrEMRSA15:273453:A:G	putative glycosyltransferase	NA	NA	0	1	NA	NA
chrEMRSA15:273459:A:G	putative glycosyltransferase	NA	NA	-0.0175572	1	0.587	1
chrEMRSA15:273466:A:G	putative glycosyltransferase	0	1	6.31253e-05	1	-0.00763	1
chrEMRSA15:273474:C:T	putative glycosyltransferase	NA	1	0.00433031	1	-8.23e-06	1
chrEMRSA15:273481:T:C	putative glycosyltransferase	NA	NA	0.015571	1	-0.0683	1
chrEMRSA15:273483:A:G	putative glycosyltransferase	0	1	-0.000248085	1	-7.68e-06	1
chrEMRSA15:273486:C:T	putative glycosyltransferase	0	1	0.0136656	1	-0.983	1
chrEMRSA15:273489:G:A	putative glycosyltransferase	0	1	0.005795	1	-0.00943	1
chrEMRSA15:273492:T:C	putative glycosyltransferase	NA	NA	0.000581956	1	-0.0162	1
chrEMRSA15:273508:G:A	putative glycosyltransferase	NA	1	0.00399242	1	0.00307	1
chrEMRSA15:273510:A:T	putative glycosyltransferase	NA	NA	0.000581956	1	-0.0162	1
chrEMRSA15:273516:A:G	putative glycosyltransferase	0	1	0.00274301	1	-0.0024	1
chrEMRSA15:273531:T:A	putative glycosyltransferase	NA	NA	0.000157364	1	-0.00984	1
chrEMRSA15:273537:T:C	putative glycosyltransferase	NA	NA	0.015571	1	-0.0683	1
chrEMRSA15:273552:G:A	putative glycosyltransferase	0	1	0.00762193	1	-0.00818	1
chrEMRSA15:273555:T:C	putative glycosyltransferase	NA	NA	0.015571	1	-0.0683	1
chrEMRSA15:273562:G:T	putative glycosyltransferase	0	1	0.000239988	1	-0.0115	1
chrEMRSA15:273576:A:G	putative glycosyltransferase	NA	NA	0.015571	1	-0.0683	1
chrEMRSA15:273579:G:A	putative glycosyltransferase	NA	NA	-8.10606e-05	1	-0.00676	1
chrEMRSA15:273591:G:A	putative glycosyltransferase	0.03375	7.3192e-12	0.0186011	1	-0.0855	1
chrEMRSA15:273600:T:A	putative glycosyltransferase	0	1	0.0074475	1	-0.0635	1
chrEMRSA15:273615:A:G	putative glycosyltransferase	0	1	0.00404285	1	-0.0309	1
chrEMRSA15:273617:G:A	putative glycosyltransferase	0	1	1.29204e-05	1	-0.00456	1
chrEMRSA15:273626:C:A	putative glycosyltransferase	0	1	0.000588988	1	-0.0013	1
chrEMRSA15:273654:G:T	putative glycosyltransferase	0.1278	1	-0.0328672	1	-0.833	1
chrEMRSA15:273661:A:T	putative glycosyltransferase	NA	NA	-0.000264842	1	-0.00434	1
chrEMRSA15:273688:G:T	putative glycosyltransferase	0	1	0.00115257	1	-0.0215	1
chrEMRSA15:273696:C:T	putative glycosyltransferase	0.03375	7.3192e-12	0.0186011	1	-0.0855	1
chrEMRSA15:273737:A:G	putative glycosyltransferase	0	1	3.41378e-05	1	-0.00247	1
chrEMRSA15:273750:T:C	putative glycosyltransferase	NA	1	-0.0185389	1	0.0335	1
chrEMRSA15:273757:G:A	putative glycosyltransferase	0.03375	7.3192e-12	0.0186011	1	-0.0855	1
chrEMRSA15:273758:A:G	putative glycosyltransferase	0	1	0.000451097	1	-0.00526	1
chrEMRSA15:273765:C:A	putative glycosyltransferase	NA	NA	0.00102992	1	-0.00555	1
chrEMRSA15:273775:T:A	putative glycosyltransferase	0	1	0.000245749	1	-0.00116	1
chrEMRSA15:273802:C:A	putative glycosyltransferase	0	1	0.00023187	1	-0.000184	1
chrEMRSA15:273807:G:A	putative glycosyltransferase	NA	NA	0.000671759	1	-0.0056	1
chrEMRSA15:273816:C:T	putative glycosyltransferase	NA	NA	0.015571	1	-0.0683	1
chrEMRSA15:273820:C:T	putative glycosyltransferase	44.8	3.62697e-14	-0.0289535	1	0.479	1
chrEMRSA15:273822:T:A	putative glycosyltransferase	NA	NA	0.015571	1	-0.0683	1
chrEMRSA15:273832:C:G	putative glycosyltransferase	NA	NA	-0.0136022	1	0.277	1
chrEMRSA15:273834:A:T	putative glycosyltransferase	0	1	-0.011707	1	-0.951	1
chrEMRSA15:273840:T:G	putative glycosyltransferase	0	1	-0.00626917	1	-0.903	1
chrEMRSA15:273846:G:A	putative glycosyltransferase	0.1278	1	-0.0355092	1	-0.847	1
chrEMRSA15:273853:A:C	putative glycosyltransferase	0	1	0.00223346	1	-0.00303	1
chrEMRSA15:273855:T:G	putative glycosyltransferase	0	1	0.000196205	1	-0.00183	1
chrEMRSA15:273859:G:A	putative glycosyltransferase	0	1	0.00889722	1	-0.0575	1
chrEMRSA15:273860:C:A	putative glycosyltransferase	0	1	0.00299953	1	-0.0326	1
chrEMRSA15:273861:T:C	putative glycosyltransferase	NA	NA	-0.000217719	1	-0.0208	1
chrEMRSA15:273862:C:T	putative glycosyltransferase	0	1	-7.96208e-05	1	-0.00114	1
chrEMRSA15:273862:C:A	putative glycosyltransferase	NA	NA	0.00129662	1	-1.31e-05	1
chrEMRSA15:273866:g:gAGACTTTATACAAGC	putative glycosyltransferase	0	1	0.000327215	1	-0.0145	1
chrEMRSA15:273867:A:C	putative glycosyltransferase	0	1	-5.3376e-05	1	-0.000161	1
chrEMRSA15:273868:G:A	putative glycosyltransferase	NA	NA	-0.000263355	1	-0.00461	1
chrEMRSA15:273870:C:T	putative glycosyltransferase	0	1	-1.5239e-05	1	-0.000372	1
chrEMRSA15:273888:A:T	putative glycosyltransferase	0	1	-0.000506022	1	-0.000262	1
chrEMRSA15:273890:A:T	putative glycosyltransferase	NA	NA	-0.0136022	1	0.277	1
chrEMRSA15:273894:T:C	putative glycosyltransferase	0	1	-0.000485236	1	-0.000544	1
chrEMRSA15:273901:G:A	putative glycosyltransferase	NA	NA	0.000115463	1	-0.000185	1
chrEMRSA15:273909:G:A	putative glycosyltransferase	0	1	-0.000969586	1	-0.00225	1
chrEMRSA15:273911:T:A	putative glycosyltransferase	0	1	0.000278791	1	-0.00478	1
chrEMRSA15:273912:G:A	putative glycosyltransferase	0	1	0.000334677	1	-0.0172	1
chrEMRSA15:273915:t:tA	putative glycosyltransferase	NA	1.59275e-18	-0.0152623	1	0.999	8.92832e-09
chrEMRSA15:273922:C:T	putative glycosyltransferase	0	1	0.000724484	1	-0.000215	1
chrEMRSA15:273933:G:A	putative glycosyltransferase	0.2526	1	-0.0014923	1	-0.00128	1
chrEMRSA15:273936:C:T	putative glycosyltransferase	0	1	-0.00120169	1	-0.00148	1
chrEMRSA15:273939:C:T	putative glycosyltransferase	0	1	-0.00119928	1	-0.00141	1
chrEMRSA15:273951:A:G	putative glycosyltransferase	0	1	0.000287036	1	-0.000418	1
chrEMRSA15:273954:T:C	putative glycosyltransferase	NA	1	0.00150645	1	-0.00338	1
chrEMRSA15:273960:C:T	putative glycosyltransferase	0	1	-0.000745581	1	-0.000784	1
chrEMRSA15:273969:A:G	putative glycosyltransferase	0	1	0.00298289	1	-0.00377	1
chrEMRSA15:273973:G:T	putative glycosyltransferase	0	1	0.00024565	1	-4.95e-05	1
chrEMRSA15:273973:G:A	putative glycosyltransferase	NA	NA	-0.000237667	1	-2.66e-06	1
chrEMRSA15:273975:A:G	putative glycosyltransferase	0.03323	5.32361e-11	0.00894933	1	-0.000673	1
chrEMRSA15:273978:A:G	putative glycosyltransferase	0	0.0131317	0.0170886	1	-0.017	1
chrEMRSA15:273984:T:C	putative glycosyltransferase	0	1	9.8531e-05	1	-1.68e-06	1
chrEMRSA15:273986:A:G	putative glycosyltransferase	0	1	0.00022957	1	-0.00375	1
chrEMRSA15:273987:C:T	putative glycosyltransferase	NA	NA	-0.0102867	1	0.122	1
chrEMRSA15:273990:T:C	putative glycosyltransferase	0	1	-0.000101838	1	-3.87e-05	1
chrEMRSA15:273994:G:A	putative glycosyltransferase	NA	NA	0.0018578	1	-0.0022	1
chrEMRSA15:273999:A:G	putative glycosyltransferase	0	1	-0.0002401	1	-8.68e-05	1
chrEMRSA15:274002:C:T	putative glycosyltransferase	NA	NA	-0.0102867	1	0.122	1
chrEMRSA15:274006:C:T	putative glycosyltransferase	0	1	0.000289795	1	-0.0191	1
chrEMRSA15:274007:G:A	putative glycosyltransferase	0	1	-0.000302844	1	-0.000464	1
chrEMRSA15:274008:T:C	putative glycosyltransferase	0	1	-0.000101838	1	-3.87e-05	1
chrEMRSA15:274012:G:A	putative glycosyltransferase	0	1	0.00274301	1	-0.0024	1
chrEMRSA15:274020:A:T	putative glycosyltransferase	0	1	-0.000136949	1	-0.00203	1
chrEMRSA15:274026:T:A	putative glycosyltransferase	0	1	-0.000649124	1	-0.00013	1
chrEMRSA15:274032:A:G	putative glycosyltransferase	0	1	-0.000387239	1	-0.00131	1
chrEMRSA15:274041:A:G	putative glycosyltransferase	0	1	-0.000269244	1	-0.000777	1
chrEMRSA15:274045:A:G	putative glycosyltransferase	0	1	0.00274301	1	-0.0024	1
chrEMRSA15:274050:A:T	putative glycosyltransferase	NA	NA	0.0018578	1	-0.0022	1
chrEMRSA15:274066:G:A	putative glycosyltransferase	0.03375	7.3192e-12	0.0186011	1	-0.0855	1
chrEMRSA15:274068:ag:a	putative glycosyltransferase	1.6	1	0.000769423	1	0.342	1
chrEMRSA15:274071:C:T	putative glycosyltransferase	0	9.67665e-05	0.0137965	1	-0.0148	1
chrEMRSA15:274071:C:A	putative glycosyltransferase	NA	NA	0	1	NA	NA
chrEMRSA15:274071:C:G	putative glycosyltransferase	NA	NA	0	1	NA	NA
chrEMRSA15:274080:C:T	putative glycosyltransferase	NA	1	0.0015994	1	-0.000103	1
chrEMRSA15:274080:C:A	putative glycosyltransferase	NA	NA	0	1	NA	NA
chrEMRSA15:274086:G:A	putative glycosyltransferase	NA	NA	0.015571	1	-0.0683	1
chrEMRSA15:274086:G:T	putative glycosyltransferase	NA	NA	0	1	NA	NA
chrEMRSA15:274089:A:G	putative glycosyltransferase	NA	NA	0.015571	1	-0.0683	1
chrEMRSA15:274094:T:C	putative glycosyltransferase	0	1	-0.000230272	1	-0.000666	1
chrEMRSA15:274110:T:C	putative glycosyltransferase	NA	NA	-0.0105265	1	0.1	1
chrEMRSA15:274116:T:C	putative glycosyltransferase	NA	NA	-0.0102867	1	0.122	1
chrEMRSA15:274116:T:G	putative glycosyltransferase	NA	NA	0	1	NA	NA
chrEMRSA15:274116:T:A	putative glycosyltransferase	NA	NA	0	1	NA	NA
chrEMRSA15:274119:T:C	putative glycosyltransferase	NA	NA	-0.0102867	1	0.122	1
chrEMRSA15:274122:T:C	putative glycosyltransferase	NA	NA	-0.0105265	1	0.1	1
chrEMRSA15:274132:G:A	putative glycosyltransferase	0	1	0.000372276	1	-0.0127	1
chrEMRSA15:274137:A:T	putative glycosyltransferase	NA	NA	0.000581956	1	-0.0162	1
chrEMRSA15:274141:C:T	putative glycosyltransferase	NA	NA	-0.000217719	1	-0.0208	1
chrEMRSA15:274147:T:C	putative glycosyltransferase	44.8	3.62697e-14	-0.0832314	1	0.122	1
chrEMRSA15:274167:C:T	putative glycosyltransferase	NA	NA	-0.000164759	1	-0.00758	1
chrEMRSA15:274171:G:T	putative glycosyltransferase	0	1	0.000294858	1	-0.0163	1
chrEMRSA15:274173:A:G	putative glycosyltransferase	NA	NA	-0.0102867	1	0.122	1
chrEMRSA15:274174:C:T	putative glycosyltransferase	NA	NA	0.00102992	1	-0.00555	1
chrEMRSA15:274176:T:A	putative glycosyltransferase	NA	NA	-0.0102867	1	0.122	1
chrEMRSA15:274193:A:C	putative glycosyltransferase	0	1	-4.63689e-05	1	-0.000219	1
chrEMRSA15:274198:C:A	putative glycosyltransferase	0	1	0.00304632	1	-0.00773	1
chrEMRSA15:274200:T:C	putative glycosyltransferase	NA	NA	0.0033888	1	-0.00344	1
chrEMRSA15:274209:C:A	putative glycosyltransferase	0	1	0.00868424	1	-0.0118	1
chrEMRSA15:274212:G:A	putative glycosyltransferase	NA	NA	-0.0102867	1	0.122	1
chrEMRSA15:274216:C:T	putative glycosyltransferase	0	1	0.000348907	1	-0.0206	1
chrEMRSA15:274218:C:T	putative glycosyltransferase	NA	1	-0.0126216	1	0.92	1
chrEMRSA15:274220:C:T	putative glycosyltransferase	NA	NA	0.00102992	1	-0.00555	1
chrEMRSA15:274227:T:C	putative glycosyltransferase	NA	NA	-0.0102867	1	0.122	1
chrEMRSA15:274238:C:G	putative glycosyltransferase	0.1278	1	-0.0372824	1	-0.917	1
chrEMRSA15:274242:C:A	putative glycosyltransferase	NA	NA	0.015571	1	-0.0683	1
chrEMRSA15:274251:T:C	putative glycosyltransferase	NA	1	0.0012958	1	-0.00344	1
chrEMRSA15:274255:C:A	putative glycosyltransferase	0	1	0.0136656	1	-0.983	1
chrEMRSA15:274260:T:C	putative glycosyltransferase	NA	NA	-0.000217719	1	-0.0208	1
chrEMRSA15:274270:A:T	putative glycosyltransferase	0	1	0.000272608	1	-0.00293	1
chrEMRSA15:274276:T:C	putative glycosyltransferase	NA	NA	0.000697849	1	-0.00295	1
chrEMRSA15:274291:G:T	putative glycosyltransferase	NA	NA	0.0150129	1	-0.039	1
chrEMRSA15:274294:G:T	putative glycosyltransferase	0.1278	1	-0.0372824	1	-0.917	1
chrEMRSA15:274296:T:G	putative glycosyltransferase	0	1	0.000243928	1	-0.0253	1
chrEMRSA15:274305:A:C	putative glycosyltransferase	0	1	5.87761e-05	1	-0.00182	1
chrEMRSA15:274326:C:T	putative glycosyltransferase	NA	NA	0.000704472	1	-0.00865	1
chrEMRSA15:274333:G:A	putative glycosyltransferase	0	1	0.000283367	1	-0.00522	1
chrEMRSA15:274334:T:C	putative glycosyltransferase	NA	NA	0.000362961	1	-1.77e-05	1
chrEMRSA15:274337:A:C	putative glycosyltransferase	NA	NA	-0.000559946	1	-0.00671	1
chrEMRSA15:274346:C:T	putative glycosyltransferase	0	1	0.00119477	1	-0.0648	1
chrEMRSA15:274347:G:A	putative glycosyltransferase	0	1	0.00028885	1	-0.000536	1
chrEMRSA15:274351:G:A	putative glycosyltransferase	NA	NA	0.000581956	1	-0.0162	1
chrEMRSA15:274363:C:T	putative glycosyltransferase	0	1	0.00105048	1	-0.0269	1
chrEMRSA15:274392:A:T	putative glycosyltransferase	44.8	3.62697e-14	-0.0847056	1	0.218	1
chrEMRSA15:274392:A:G	putative glycosyltransferase	NA	NA	-0.0102867	1	0.122	1
chrEMRSA15:274395:T:C	putative glycosyltransferase	NA	NA	-0.0102867	1	0.122	1
chrEMRSA15:274397:C:A	putative glycosyltransferase	0	1	0.00135636	1	-0.0222	1
chrEMRSA15:274407:A:T	putative glycosyltransferase	NA	NA	-0.0102867	1	0.122	1
chrEMRSA15:274411:G:A	putative glycosyltransferase	NA	NA	0.0018578	1	-0.0022	1
chrEMRSA15:274416:A:G	putative glycosyltransferase	NA	NA	0.000704472	1	-0.00865	1
chrEMRSA15:274425:G:A	putative glycosyltransferase	0	1	-0.011229	1	-0.907	1
chrEMRSA15:274435:T:G	putative glycosyltransferase	0	1	0.00105048	1	-0.0269	1
chrEMRSA15:274466:A:G	putative glycosyltransferase	0	1	-0.00109034	1	-1.59e-05	1
chrEMRSA15:274490:ttacagcta:t	putative glycosyltransferase	0	1	0.000144019	1	-0.00335	1
chrEMRSA15:274502:C:T	putative glycosyltransferase	NA	1	-0.00599806	1	0.187	1
chrEMRSA15:274508:C:A	putative glycosyltransferase	0	1	-0.00024773	1	-0.000277	1
chrEMRSA15:274508:C:T	putative glycosyltransferase	0	1	0.000260575	1	-0.00318	1
chrEMRSA15:274518:C:A	putative glycosyltransferase	NA	NA	-0.0136022	1	0.277	1
chrEMRSA15:274520:C:T	putative glycosyltransferase	0	1	0.000207294	1	-0.00071	1
chrEMRSA15:274522:A:T	putative glycosyltransferase	0.05769	3.06753e-09	0.018155	1	-0.037	1
chrEMRSA15:274534:G:A	putative glycosyltransferase	0	1	0.00050807	1	-0.000954	1
chrEMRSA15:274539:A:G	putative glycosyltransferase	NA	NA	0.0101608	1	-0.0118	1
chrEMRSA15:274541:A:G	putative glycosyltransferase	0	1	0.000664395	1	-0.0045	1
chrEMRSA15:274542:C:T	putative glycosyltransferase	0	1	0.00153101	1	-0.0772	1
chrEMRSA15:274548:C:T	putative glycosyltransferase	0	1	0.000378951	1	-0.00478	1
chrEMRSA15:274548:C:A	putative glycosyltransferase	NA	NA	0.000581956	1	-0.0162	1
chrEMRSA15:274556:C:A	putative glycosyltransferase	NA	NA	0.00102992	1	-0.00555	1
chrEMRSA15:274557:C:T	putative glycosyltransferase	0.1278	1	-0.0372824	1	-0.917	1
chrEMRSA15:274560:T:C	putative glycosyltransferase	NA	1	-0.00628527	1	0.157	1
chrEMRSA15:274567:C:T	putative glycosyltransferase	0	1	-0.000292631	1	-1.64e-05	1
chrEMRSA15:274568:G:T	putative glycosyltransferase	NA	NA	-0.00641834	1	0.0797	1
chrEMRSA15:274572:T:A	putative glycosyltransferase	NA	1	0.00140039	1	-0.00487	1
chrEMRSA15:274594:G:A	putative glycosyltransferase	NA	NA	-0.000264842	1	-0.00434	1
chrEMRSA15:274603:G:T	putative glycosyltransferase	0	1	-8.19618e-06	1	-4.06e-05	1
chrEMRSA15:274605:G:A	putative glycosyltransferase	0.03375	7.3192e-12	0.0186011	1	-0.0855	1
chrEMRSA15:274606:C:T	putative glycosyltransferase	NA	NA	-0.0136022	1	0.277	1
chrEMRSA15:274620:G:C	putative glycosyltransferase	0	1	0.00252419	1	-0.00152	1
chrEMRSA15:274620:G:A	putative glycosyltransferase	NA	NA	0.00102992	1	-0.00555	1
chrEMRSA15:274621:G:A	putative glycosyltransferase	0	1	0.0117746	1	-0.962	1
chrEMRSA15:274623:G:T	putative glycosyltransferase	0	1	0.0117746	1	-0.962	1
chrEMRSA15:274624:A:G	putative glycosyltransferase	NA	NA	-8.10606e-05	1	-0.00676	1
chrEMRSA15:274629:A:G	putative glycosyltransferase	NA	NA	0.00557099	1	-0.00741	1
chrEMRSA15:274644:G:A	putative glycosyltransferase	NA	1	-0.0391828	1	0.099	1
chrEMRSA15:274653:C:T	putative glycosyltransferase	NA	NA	-0.000217719	1	-0.0208	1
chrEMRSA15:274653:C:A	putative glycosyltransferase	NA	NA	0	1	NA	NA
chrEMRSA15:274659:G:T	putative glycosyltransferase	10.51	3.59368e-08	-0.0385534	1	-0.14	1
chrEMRSA15:274659:G:A	putative glycosyltransferase	NA	NA	0	1	NA	NA
chrEMRSA15:274659:G:C	putative glycosyltransferase	NA	NA	0	1	NA	NA
chrEMRSA15:274660:G:C	putative glycosyltransferase	0.3754	1	0.041413	1	-0.0639	1
chrEMRSA15:274660:G:A	putative glycosyltransferase	NA	NA	0	1	NA	NA
chrEMRSA15:274660:G:T	putative glycosyltransferase	NA	NA	0	1	NA	NA
chrEMRSA15:274666:T:A	putative glycosyltransferase	NA	NA	0.015571	1	-0.0683	1
chrEMRSA15:274674:T:C	putative glycosyltransferase	0.4313	1	-0.116017	2.10845e-08	0.0359	1
chrEMRSA15:274674:T:A	putative glycosyltransferase	NA	NA	0	1	NA	NA
chrEMRSA15:274674:T:G	putative glycosyltransferase	NA	NA	0	1	NA	NA
chrEMRSA15:274682:T:C	putative glycosyltransferase	0	1	0.0119392	1	-0.811	0.00734207
chrEMRSA15:274686:G:A	putative glycosyltransferase	0.03375	7.3192e-12	0.0171706	1	-0.0375	1
chrEMRSA15:274687:A:G	putative glycosyltransferase	0	1	0.000431536	1	-0.0506	1
chrEMRSA15:274695:C:T	putative glycosyltransferase	27.08	1	-0.0254215	1	0.0742	1
chrEMRSA15:274711:A:G	putative glycosyltransferase	NA	NA	0.000166236	1	-5.08e-06	1
chrEMRSA15:274719:C:T	putative glycosyltransferase	0.3894	2.25827e-07	0.0007238	1	-0.00378	1
chrEMRSA15:274719:C:A	putative glycosyltransferase	NA	NA	0	1	NA	NA
chrEMRSA15:274721:C:T	putative glycosyltransferase	0	1	0.000364841	1	-0.0361	1
chrEMRSA15:274722:T:C	putative glycosyltransferase	NA	NA	-0.000217719	1	-0.0208	1
chrEMRSA15:274724:C:T	putative glycosyltransferase	0.3702	1	0.00645702	1	-0.0041	1
chrEMRSA15:274730:T:C	putative glycosyltransferase	NA	NA	-0.000264842	1	-0.00434	1
chrEMRSA15:274731:G:C	putative glycosyltransferase	0.1823	9.96371e-22	0.012737	1	-0.0361	1
chrEMRSA15:274731:G:A	putative glycosyltransferase	NA	NA	0	1	NA	NA
chrEMRSA15:274737:C:T	putative glycosyltransferase	0.07556	4.68632e-26	0.0283507	1	-0.058	1
chrEMRSA15:274737:C:A	putative glycosyltransferase	NA	NA	0	1	NA	NA
chrEMRSA15:274738:T:C	putative glycosyltransferase	0.09989	4.05645e-25	0.0220639	1	-0.0197	1
chrEMRSA15:274738:T:A	putative glycosyltransferase	NA	NA	0	1	NA	NA
chrEMRSA15:274740:G:A	putative glycosyltransferase	0.08399	3.41613e-28	0.0251484	1	-0.0471	1
chrEMRSA15:274740:G:C	putative glycosyltransferase	NA	NA	0	1	NA	NA
chrEMRSA15:274754:T:C		NA	1	0.00118421	1	-0.00443	1
chrEMRSA15:274758:T:A		0.5078	0.0564337	0.00245198	1	-0.0451	1
chrEMRSA15:274758:T:G		NA	NA	0	1	NA	NA
chrEMRSA15:274758:T:C		NA	NA	0	1	NA	NA
chrEMRSA15:274759:G:C		0.4349	0.000126807	0.00721479	1	-0.0529	1
chrEMRSA15:274759:G:A		NA	NA	0	1	NA	NA
chrEMRSA15:274761:C:T		0	1	-0.000140322	1	-0.000442	1
chrEMRSA15:274764:C:T		NA	NA	0.000362961	1	-1.77e-05	1
chrEMRSA15:274770:T:A		0.5525	1	-0.072027	0.00605566	-0.0277	1
chrEMRSA15:274770:T:G		NA	NA	0	1	NA	NA
chrEMRSA15:274771:A:T		0.507	1	-0.0646812	0.0971779	-0.0531	1
chrEMRSA15:274771:A:C		NA	NA	0	1	NA	NA
chrEMRSA15:274771:A:G		NA	NA	0	1	NA	NA
chrEMRSA15:274773:G:A		0	1	0.000199481	1	-0.00545	1
chrEMRSA15:274777:A:G		0.6761	1	-0.000767334	1	0.00302	1
chrEMRSA15:274779:T:C		0	1	0.00102995	1	-0.00317	1
chrEMRSA15:274785:G:A		0.04363	1	-0.0120418	1	-0.938	1
chrEMRSA15:274790:G:T		0	1	0.00792528	1	-0.0151	1
chrEMRSA15:274794:g:gT		NA	NA	0.00102992	1	-0.00555	1
chrEMRSA15:274795:T:C		0.02438	1	0.00218608	1	-0.00212	1
chrEMRSA15:274795:T:G		0	1	0.0168212	1	-0.683	1
chrEMRSA15:274799:A:G		0	1	0.000889608	1	-0.00861	1
chrEMRSA15:274802:T:A		0	1	0.000142874	1	0.00213	1
chrEMRSA15:274804:G:A		44.8	3.62697e-14	-0.0388702	1	0.0883	1
chrEMRSA15:274807:G:A		0.07656	1	0.0103233	1	-0.884	1
chrEMRSA15:274807:G:T		NA	NA	0	1	NA	NA
chrEMRSA15:274815:C:A		0.09684	1	0.00779644	1	-0.202	1
chrEMRSA15:274815:C:G		NA	NA	0	1	NA	NA
chrEMRSA15:274815:C:T		NA	NA	0	1	NA	NA
chrEMRSA15:274818:G:A		NA	NA	-0.000332106	1	-1.16e-05	1
chrEMRSA15:274819:A:G		0	1	0.000155675	1	-0.00248	1
chrEMRSA15:274826:C:T		NA	NA	0.00639749	1	-0.437	1
chrEMRSA15:274833:T:C		0.4377	1	0.000509724	1	-0.0171	1
chrEMRSA15:274833:T:A		NA	NA	0	1	NA	NA
chrEMRSA15:274834:C:T		0.8992	1	-0.00263571	1	0.00606	1
chrEMRSA15:274834:C:G		NA	NA	0	1	NA	NA
chrEMRSA15:274836:T:A		0.5113	1	-0.000170001	1	-0.0173	1
chrEMRSA15:274836:T:C		NA	NA	0	1	NA	NA
chrEMRSA15:274839:A:T		0.7913	1	-0.00277361	1	0.007	1
chrEMRSA15:274849:A:T		0.1497	1.4658e-05	0.00362985	1	-0.00317	1
chrEMRSA15:274849:A:G		NA	NA	0	1	NA	NA
chrEMRSA15:274872:A:G		4.625	1	-0.0345255	1	0.0339	1
chrEMRSA15:274875:A:G		NA	NA	-0.000263355	1	-0.00461	1
chrEMRSA15:274885:T:C		0	3.03208e-06	0.0232583	1	-0.0397	1
chrEMRSA15:274885:T:A		NA	NA	0	1	NA	NA
chrEMRSA15:274886:A:G		0.1899	0.0602335	0.0138162	1	-0.0272	1
chrEMRSA15:274886:A:T		NA	NA	0	1	NA	NA
chrEMRSA15:274893:A:T		NA	1	-0.00341544	1	0.0124	1
chrEMRSA15:274910:C:T	scdA	0	1	0.000911412	1	-5.34e-05	1
chrEMRSA15:274918:C:T	scdA	NA	NA	-0.000255001	1	-1.06e-05	1
chrEMRSA15:274923:G:A	scdA	0.09941	0.000756202	0.0133775	1	-0.00871	1
chrEMRSA15:274923:G:C	scdA	NA	NA	0	1	NA	NA
chrEMRSA15:274923:G:T	scdA	NA	NA	0	1	NA	NA
chrEMRSA15:274930:C:T	scdA	0.308	1	0.00213726	1	0.00158	1
chrEMRSA15:274931:T:A	scdA	0.1753	0.037616	0.0128465	1	-0.0174	1
chrEMRSA15:274931:T:G	scdA	NA	NA	0	1	NA	NA
chrEMRSA15:274931:T:C	scdA	NA	NA	0	1	NA	NA
chrEMRSA15:274932:G:A	scdA	NA	1	-0.00779563	1	0.251	1
chrEMRSA15:274949:A:G	scdA	12.66	1	-0.0457009	1	0.0641	1
chrEMRSA15:274949:A:T	scdA	0	1	0.000636633	1	-0.0158	1
chrEMRSA15:274964:T:C	scdA	0.1946	1	0.00115965	1	-0.0114	1
chrEMRSA15:274964:T:A	scdA	NA	NA	0	1	NA	NA
chrEMRSA15:274964:T:G	scdA	NA	NA	0	1	NA	NA
chrEMRSA15:274967:G:A	scdA	0.2327	1	1.61161e-05	1	-0.0087	1
chrEMRSA15:274967:G:T	scdA	NA	NA	0	1	NA	NA
chrEMRSA15:274970:A:T	scdA	0.1581	1	0.00134934	1	-0.0147	1
chrEMRSA15:274970:A:G	scdA	NA	NA	0	1	NA	NA
chrEMRSA15:274976:T:C	scdA	0.5051	1	-0.000969213	1	-0.0094	1
chrEMRSA15:274976:T:G	scdA	NA	NA	0	1	NA	NA
chrEMRSA15:274982:T:C	scdA	0	1	0.00272569	1	-0.0161	1
chrEMRSA15:274985:T:C	scdA	1.088	1	-0.000421341	1	-0.0221	1
chrEMRSA15:274988:C:T	scdA	0.02863	0.0147128	0.0066241	1	-0.0181	1
chrEMRSA15:274988:C:G	scdA	NA	NA	0	1	NA	NA
chrEMRSA15:274988:C:A	scdA	NA	NA	0	1	NA	NA
chrEMRSA15:274991:A:G	scdA	NA	NA	-0.00017242	1	-3.93e-06	1
chrEMRSA15:274994:A:T	scdA	NA	NA	-0.000587539	1	-1.3e-05	1
chrEMRSA15:275013:G:T	scdA	0.7327	1	0.00531282	1	-0.0183	1
chrEMRSA15:275013:G:A	scdA	NA	NA	0	1	NA	NA
chrEMRSA15:275013:G:C	scdA	NA	NA	0	1	NA	NA
chrEMRSA15:275014:T:C	scdA	0.2698	1	1.14022e-05	1	-0.00414	1
chrEMRSA15:275014:T:A	scdA	NA	NA	0	1	NA	NA
chrEMRSA15:275027:A:C	scdA	0	1	0.000235316	1	-0.000386	1
chrEMRSA15:275028:A:T	scdA	0	1	0.000595086	1	-4.84e-05	1
chrEMRSA15:275031:G:A	scdA	0	1	0.000934611	1	-0.000232	1
chrEMRSA15:275042:C:T	scdA	NA	NA	-0.000263355	1	-0.00461	1
chrEMRSA15:275054:A:G	scdA	0.2274	0.142719	0.00304653	1	-0.014	1
chrEMRSA15:275054:A:T	scdA	NA	NA	0	1	NA	NA
chrEMRSA15:275063:T:C	scdA	0.02107	8.46093e-17	0.00910053	1	-0.00817	1
chrEMRSA15:275066:A:C	scdA	0.1614	4.90641e-10	0.00570106	1	-0.0123	1
chrEMRSA15:275066:A:G	scdA	NA	NA	0	1	NA	NA
chrEMRSA15:275066:A:T	scdA	NA	NA	0	1	NA	NA
chrEMRSA15:275085:C:A	scdA	0	1	-0.00024773	1	-0.000277	1
chrEMRSA15:275086:C:G	scdA	0	1	0.000255349	1	-0.0143	1
chrEMRSA15:275093:g:gC	scdA	0	1	-0.000927242	1	-0.00586	1
chrEMRSA15:275094:T:C	scdA	1.562	1	-0.00307822	1	-0.000781	1
chrEMRSA15:275096:A:T	scdA	1.364	1	-0.00107647	1	-0.00498	1
chrEMRSA15:275096:A:G	scdA	NA	NA	0	1	NA	NA
chrEMRSA15:275097:A:G	scdA	0	1	0.000287891	1	-0.00802	1
chrEMRSA15:275099:T:C	scdA	0.3916	1	-0.00455386	1	0.00223	1
chrEMRSA15:275099:T:A	scdA	NA	NA	0	1	NA	NA
chrEMRSA15:275101:C:A	scdA	NA	NA	-1.35507e-05	1	-4.08e-07	1
chrEMRSA15:275115:G:A	scdA	0.08571	1	0.0134714	1	-0.084	1
chrEMRSA15:275115:G:T	scdA	NA	NA	0	1	NA	NA
chrEMRSA15:275115:G:C	scdA	NA	NA	0	1	NA	NA
chrEMRSA15:275120:A:G	scdA	0.03868	1	0.00641026	1	-0.277	1
chrEMRSA15:275120:A:T	scdA	NA	NA	0	1	NA	NA
chrEMRSA15:275142:G:T	scdA	NA	1	-0.0361907	1	-0.0438	1
chrEMRSA15:275159:T:C	scdA	NA	NA	0.000687092	1	-0.00225	1
chrEMRSA15:275160:C:A	scdA	NA	NA	-0.000444859	1	-2.55e-05	1
chrEMRSA15:275162:A:T	scdA	0	1	0.010155	1	-0.887	1
chrEMRSA15:275165:A:G	scdA	NA	NA	0.00639749	1	-0.437	1
chrEMRSA15:275186:A:G	scdA	0	1	5.87761e-05	1	-0.00182	1
chrEMRSA15:275198:A:G	scdA	0.03473	0.0311095	-0.00675261	1	-0.0177	1
chrEMRSA15:275198:A:T	scdA	NA	NA	0	1	NA	NA
chrEMRSA15:275198:A:C	scdA	NA	NA	0	1	NA	NA
chrEMRSA15:275201:G:A	scdA	0.03124	0.000295504	0.0144236	1	-0.0359	1
chrEMRSA15:275201:G:T	scdA	NA	NA	0	1	NA	NA
chrEMRSA15:275201:G:C	scdA	NA	NA	0	1	NA	NA
chrEMRSA15:275207:G:A	scdA	0.06024	1	0.00534835	1	-0.00872	1
chrEMRSA15:275211:G:A	scdA	0	1	5.0582e-06	1	-0.00179	1
chrEMRSA15:275225:T:C	scdA	3.933	0.028979	-0.0311728	1	0.00296	1
chrEMRSA15:275225:T:A	scdA	NA	NA	0	1	NA	NA
chrEMRSA15:275230:C:T	scdA	0	1	-0.000352864	1	-0.000345	1
chrEMRSA15:275230:C:A	scdA	NA	NA	0	1	NA	NA
chrEMRSA15:275240:T:C	scdA	0.1437	0.00971975	0.0202928	1	0.00259	1
chrEMRSA15:275240:T:G	scdA	NA	NA	0	1	NA	NA
chrEMRSA15:275240:T:A	scdA	NA	NA	0	1	NA	NA
chrEMRSA15:275251:C:A	scdA	0.2087	1	0.0113608	1	-0.0105	1
chrEMRSA15:275251:C:T	scdA	NA	NA	0	1	NA	NA
chrEMRSA15:275251:C:G	scdA	NA	NA	0	1	NA	NA
chrEMRSA15:275257:A:C	scdA	0	1	0.000369241	1	-0.00216	1
chrEMRSA15:275258:C:T	scdA	0.1132	1	0.00843111	1	-0.0169	1
chrEMRSA15:275258:C:A	scdA	NA	NA	0	1	NA	NA
chrEMRSA15:275258:C:G	scdA	NA	NA	0	1	NA	NA
chrEMRSA15:275272:A:G	scdA	0	1	-0.00928293	1	-0.925	1
chrEMRSA15:275272:A:T	scdA	NA	NA	0	1	NA	NA
chrEMRSA15:275285:G:T	scdA	NA	NA	0.00302086	1	-0.00394	1
chrEMRSA15:275285:G:C	scdA	NA	NA	0	1	NA	NA
chrEMRSA15:275302:A:G	scdA	0	1	0.00455538	1	-0.00519	1
chrEMRSA15:275303:T:C	scdA	0.1303	1	0.0196494	1	-0.118	1
chrEMRSA15:275303:T:A	scdA	NA	NA	0	1	NA	NA
chrEMRSA15:275304:G:A	scdA	NA	NA	0.00302086	1	-0.00394	1
chrEMRSA15:275309:T:C	scdA	0.756	1	0.0141223	1	-0.0672	1
chrEMRSA15:275309:T:A	scdA	NA	NA	0	1	NA	NA
chrEMRSA15:275312:T:G	scdA	NA	NA	0.000687092	1	-0.00225	1
chrEMRSA15:275316:C:T	scdA	NA	NA	0.000101464	1	-2.03e-06	1
chrEMRSA15:275318:A:G	scdA	NA	NA	0.00639749	1	-0.437	1
chrEMRSA15:275324:C:A	scdA	0.4348	1	-0.0147334	1	-0.133	1
chrEMRSA15:275336:A:G	scdA	0.3547	1	-0.0478653	1	-0.0828	1
chrEMRSA15:275345:A:G	scdA	0.5088	1	-0.0284775	1	-0.0275	1
chrEMRSA15:275345:A:T	scdA	NA	NA	0	1	NA	NA
chrEMRSA15:275348:A:T	scdA	NA	NA	-0.0175572	1	0.587	1
chrEMRSA15:275352:G:A	scdA	0.4373	1	-0.00753778	1	-0.0727	1
chrEMRSA15:275365:C:T	scdA	0	1	0.000866843	1	-0.0181	1
chrEMRSA15:275366:A:T	scdA	0.2721	6.36293e-08	0.0114037	1	-0.0557	1
chrEMRSA15:275367:G:A	scdA	NA	NA	0.00102992	1	-0.00555	1
chrEMRSA15:275369:G:A	scdA	0	1	0.00170588	1	-0.103	1
chrEMRSA15:275372:T:A	scdA	0.2648	0.0011445	0.00859461	1	-0.0615	1
chrEMRSA15:275384:A:T	scdA	0.725	1	-0.00198036	1	-0.0216	1
chrEMRSA15:275387:T:A	scdA	0.5444	1	0.00029994	1	-0.0427	1
chrEMRSA15:275390:T:C	scdA	0.6063	1	-0.000585541	1	-0.0665	1
chrEMRSA15:275391:C:T	scdA	0	1	0.00282824	1	-0.0442	1
chrEMRSA15:275396:T:C	scdA	NA	NA	0.000368699	1	-0.00484	1
chrEMRSA15:275402:G:A	scdA	0	1	0.0017096	1	-0.00766	1
chrEMRSA15:275402:G:T	scdA	NA	NA	-0.0184395	1	0.474	1
chrEMRSA15:275406:C:G	scdA	0	1	-3.04193e-05	1	-0.000978	1
chrEMRSA15:275417:G:A	scdA	0.6283	1	0.00197742	1	-0.00969	1
chrEMRSA15:275423:G:T	scdA	0	1	0.000339984	1	-0.0248	1
chrEMRSA15:275429:T:A	scdA	0.5575	1	-0.00136233	1	-0.0119	1
chrEMRSA15:275433:A:G	scdA	0	1	0.00252419	1	-0.00152	1
chrEMRSA15:275438:A:T	scdA	0.2453	2.15208e-07	0.022491	1	-0.0544	1
chrEMRSA15:275441:C:T	scdA	0.1324	8.51397e-15	0.0156647	1	-0.0564	1
chrEMRSA15:275450:A:T	scdA	0.1982	8.44757e-16	0.0014477	1	-0.00624	1
chrEMRSA15:275450:A:C	scdA	NA	NA	0	1	NA	NA
chrEMRSA15:275452:C:T	scdA	NA	NA	4.47756e-05	1	-1.61e-05	1
chrEMRSA15:275459:G:A	scdA	0.2215	5.31825e-15	0.0011304	1	-0.0205	1
chrEMRSA15:275462:A:G	scdA	0.2413	1.21154e-15	0.004833	1	-0.00693	1
chrEMRSA15:275471:T:G	scdA	0.08527	1	0.0726474	1	-0.286	0.61399
chrEMRSA15:275475:C:A	scdA	NA	NA	0.00128465	1	-0.00413	1
chrEMRSA15:275475:C:T	scdA	NA	NA	4.47756e-05	1	-1.61e-05	1
chrEMRSA15:275479:T:A	scdA	0	1	0.000490758	1	-0.115	1
chrEMRSA15:275480:C:T	scdA	0	1	0.00205838	1	-0.0109	1
chrEMRSA15:275507:A:G	scdA	0	1	0.000249714	1	-0.0251	1
chrEMRSA15:275510:G:T	scdA	NA	NA	0.00327696	1	-0.0069	1
chrEMRSA15:275517:C:T	scdA	0	1	0.00208882	1	-0.0749	1
chrEMRSA15:275522:G:A	scdA	0.2917	2.12441e-15	0.00176801	1	-0.00388	1
chrEMRSA15:275522:G:C	scdA	NA	NA	0	1	NA	NA
chrEMRSA15:275525:T:C	scdA	0.3759	2.75496e-08	-0.00841079	1	0.00844	1
chrEMRSA15:275525:T:A	scdA	NA	NA	0	1	NA	NA
chrEMRSA15:275525:T:G	scdA	NA	NA	0	1	NA	NA
chrEMRSA15:275528:T:A	scdA	0.4139	4.312e-06	-0.0139944	1	0.0264	1
chrEMRSA15:275528:T:G	scdA	NA	NA	0	1	NA	NA
chrEMRSA15:275528:T:C	scdA	NA	NA	0	1	NA	NA
chrEMRSA15:275541:C:T	scdA	0	1	0.000594657	1	-0.0916	1
chrEMRSA15:275543:T:C	scdA	0.3916	1.88234e-07	-0.00899654	1	0.00651	1
chrEMRSA15:275543:T:A	scdA	NA	NA	0	1	NA	NA
chrEMRSA15:275546:T:A	scdA	0.4418	8.11003e-05	-0.00867141	1	0.0153	1
chrEMRSA15:275546:T:G	scdA	NA	NA	0	1	NA	NA
chrEMRSA15:275552:ta:t	scdA	NA	NA	-0.000259745	1	-5.73e-06	1
chrEMRSA15:275564:a:aTAAC	scdA	0.06315	3.65955e-11	0.00933307	1	-0.00819	1
chrEMRSA15:275571:A:G		NA	1	0.00195178	1	-0.0064	1
chrEMRSA15:275584:C:T		NA	NA	-1.09183e-05	1	-1.33e-05	1
chrEMRSA15:275586:G:A		0	1	-7.2727e-05	1	-5.29e-06	1
chrEMRSA15:275594:agt:a		0	1	0.0136656	1	-0.983	1
chrEMRSA15:275595:G:T		0.8679	1	-0.0186755	1	0.0236	1
chrEMRSA15:275622:T:A		NA	NA	0.000581956	1	-0.0162	1
chrEMRSA15:275630:A:C		NA	NA	0.000581956	1	-0.0162	1
chrEMRSA15:275639:C:T		0.4756	1	-0.00728339	1	-0.0248	1
chrEMRSA15:275640:A:C		4.512	1	-0.0217495	1	0.0503	1
chrEMRSA15:275641:T:G		NA	NA	0.00499096	1	-0.339	1
chrEMRSA15:275642:G:A		NA	NA	-7.48113e-05	1	-6.48e-06	1
chrEMRSA15:275644:T:A		0	1	0.000871976	1	-0.00336	1
chrEMRSA15:275645:A:C		0	1	0.000381428	1	-0.00268	1
chrEMRSA15:275646:G:T		0	1	0.00247595	1	-0.0122	1
chrEMRSA15:275646:G:A		0	1	0.00067781	1	-0.00229	1
chrEMRSA15:275647:T:G		0	1	0.000476976	1	-0.000541	1
chrEMRSA15:275663:G:A		0.8989	1	-0.000926642	1	0.000495	1
chrEMRSA15:275669:T:G		0.7572	1	0.000509767	1	-0.00826	1
chrEMRSA15:275670:G:A		NA	1.59275e-18	-0.0214665	1	0.998	9.22691e-09
chrEMRSA15:275672:C:T		0	1	0.00495668	1	-0.0398	1
chrEMRSA15:275679:G:T		0	1	0.000155675	1	-0.00248	1
chrEMRSA15:275685:G:A		0.2206	8.29135e-06	0.00937676	1	-0.0253	1
chrEMRSA15:275685:G:C		NA	NA	0	1	NA	NA
chrEMRSA15:275688:T:C		NA	NA	0.000381703	1	-0.00408	1
chrEMRSA15:275688:T:A		0.795	1	-0.00101354	1	0.00625	1
chrEMRSA15:275692:T:C		NA	NA	0.000581956	1	-0.0162	1
chrEMRSA15:275695:G:A		NA	1	-0.0378168	1	0.145	1
chrEMRSA15:275695:G:T		NA	NA	-0.000217719	1	-0.0208	1
chrEMRSA15:275699:T:A		0.1548	0.000102957	-0.0024163	1	-0.00198	1
chrEMRSA15:275699:T:C		NA	NA	0	1	NA	NA
chrEMRSA15:275699:T:G		NA	NA	0	1	NA	NA
chrEMRSA15:275700:T:A		NA	1	-0.00584199	1	0.00792	1
chrEMRSA15:275700:T:C		NA	NA	0.000581956	1	-0.0162	1
chrEMRSA15:275706:G:A		NA	NA	-6.0531e-05	1	-5.17e-06	1
chrEMRSA15:275707:G:C		0.5157	1	-0.00332979	1	0.0662	1
chrEMRSA15:275709:A:G		0.952	1	-0.00586943	1	0.0466	1
chrEMRSA15:275711:A:G		0	1	0.000440312	1	-0.000485	1
chrEMRSA15:275713:G:A		0.3939	3.07151e-07	0.000160253	1	0.00272	1
chrEMRSA15:275713:G:C		NA	NA	0	1	NA	NA
chrEMRSA15:275713:G:T		NA	NA	0	1	NA	NA
chrEMRSA15:275723:A:C		4.155	0.0563391	0.00964651	1	-0.334	1
chrEMRSA15:275723:A:T		NA	NA	0	1	NA	NA
chrEMRSA15:275727:T:G		0.02927	1	0.00753336	1	-0.295	1
chrEMRSA15:275727:T:A		NA	NA	0	1	NA	NA
chrEMRSA15:275728:C:T		0	1	0.0167079	1	-0.0744	1
chrEMRSA15:275731:G:A		0	1	0.000620838	1	-0.0207	1
chrEMRSA15:275731:gtt:gt		NA	1	0.00296159	1	0.00657	1
chrEMRSA15:275731:gtt:g		NA	NA	0	1	NA	NA
chrEMRSA15:275731:gtt:gTtt		NA	NA	0.000581956	1	-0.0162	1
chrEMRSA15:275732:T:A		44.8	3.62697e-14	-0.0959894	1	0.34	1
chrEMRSA15:275732:T:G		NA	NA	0	1	NA	NA
chrEMRSA15:275764:G:A		NA	1	0.0012958	1	-0.00344	1
chrEMRSA15:275765:C:T		NA	NA	0.000581956	1	-0.0162	1
chrEMRSA15:275791:t:tA		NA	NA	0.000581956	1	-0.0162	1
chrEMRSA15:275793:T:A		NA	NA	0.000581956	1	-0.0162	1
chrEMRSA15:275794:A:T		0	1	-0.000591392	1	-0.000158	1
chrEMRSA15:275798:C:T		12.88	1	0.00522542	1	-0.00782	1
chrEMRSA15:275801:T:A		NA	NA	0.000581956	1	-0.0162	1
chrEMRSA15:275804:ggtgctatc:g		0	1	0.000163011	1	-7.79e-05	1
chrEMRSA15:275821:G:A	lytS	NA	NA	-0.000539555	1	-1.24e-05	1
chrEMRSA15:275831:T:C	lytS	0	1	0.000268944	1	-0.00872	1
chrEMRSA15:275842:G:A	lytS	NA	NA	0.000581956	1	-0.0162	1
chrEMRSA15:275843:C:T	lytS	0	1	-0.000256096	1	-0.000192	1
chrEMRSA15:275866:G:A	lytS	NA	NA	0.000581956	1	-0.0162	1
chrEMRSA15:275887:T:A	lytS	NA	NA	0.000581956	1	-0.0162	1
chrEMRSA15:275890:A:T	lytS	NA	NA	-0.0175572	1	0.587	1
chrEMRSA15:275890:A:G	lytS	NA	NA	0.000581956	1	-0.0162	1
chrEMRSA15:275902:C:T	lytS	NA	NA	-0.0175572	1	0.587	1
chrEMRSA15:275914:T:C	lytS	NA	NA	0.000581956	1	-0.0162	1
chrEMRSA15:275932:A:G	lytS	0	1	0.000248925	1	-0.000239	1
chrEMRSA15:275999:G:A	lytS	NA	NA	0.000472489	1	-6.47e-05	1
chrEMRSA15:276008:C:T	lytS	NA	NA	0.00137411	1	-1.34e-05	1
chrEMRSA15:276012:G:A	lytS	NA	NA	0.000687092	1	-0.00225	1
chrEMRSA15:276025:T:C	lytS	0	1	6.31253e-05	1	-0.00763	1
chrEMRSA15:276041:G:T	lytS	0	1	0.000152771	1	-1.63e-05	1
chrEMRSA15:276064:C:T	lytS	0	1	0.000177582	1	-0.00252	1
chrEMRSA15:276067:A:T	lytS	NA	NA	0.000381703	1	-0.00408	1
chrEMRSA15:276076:G:A	lytS	0	1	-0.0364581	1	-0.983	1
chrEMRSA15:276079:A:G	lytS	0	1	-0.0364581	1	-0.983	1
chrEMRSA15:276089:G:A	lytS	0	1	0.000573679	1	-0.0104	1
chrEMRSA15:276106:C:T	lytS	0	1	0.000118466	1	0.102	1
chrEMRSA15:276106:C:A	lytS	NA	1	0.00418166	1	-0.0062	1
chrEMRSA15:276108:C:A	lytS	NA	1	0.0125319	1	-0.00168	1
chrEMRSA15:276119:C:T	lytS	0	1	-1.80762e-05	1	-0.00338	1
chrEMRSA15:276127:T:C	lytS	NA	NA	4.5157e-05	1	-7.73e-06	1
chrEMRSA15:276134:A:G	lytS	0	1	0.000303668	1	-0.00501	1
chrEMRSA15:276143:A:G	lytS	NA	1	0.0125319	1	-0.00168	1
chrEMRSA15:276170:G:T	lytS	0	1	0.000848629	1	-0.0436	1
chrEMRSA15:276176:C:G	lytS	0	1	0.000892843	1	-0.0879	1
chrEMRSA15:276190:C:A	lytS	44.8	3.62697e-14	-0.0932699	1	0.306	1
chrEMRSA15:276205:C:T	lytS	0.03375	7.3192e-12	0.0186011	1	-0.0855	1
chrEMRSA15:276229:T:C	lytS	0	1	-0.0385436	1	-0.92	1
chrEMRSA15:276247:C:A	lytS	0	1	0.000136774	1	-0.00113	1
chrEMRSA15:276250:G:A	lytS	NA	NA	0.00367761	1	-0.00708	1
chrEMRSA15:276268:G:A	lytS	44.8	3.62697e-14	-0.0932699	1	0.306	1
chrEMRSA15:276278:A:G	lytS	0	1	0.00830834	1	-0.363	1
chrEMRSA15:276300:T:C	lytS	0	1	0.000118616	1	-1.51e-05	1
chrEMRSA15:276359:A:G	lytS	0	1	0.00452597	1	-0.192	1
chrEMRSA15:276364:A:G	lytS	NA	NA	0.00165574	1	-0.00635	1
chrEMRSA15:276370:T:A	lytS	0	1	0.00135636	1	-0.0222	1
chrEMRSA15:276371:G:A	lytS	0	1	0.00023978	1	-6.74e-05	1
chrEMRSA15:276374:C:T	lytS	0	1	0.00207288	1	-0.00815	1
chrEMRSA15:276376:A:G	lytS	0	1	0.00757387	1	-0.324	1
chrEMRSA15:276400:T:C	lytS	NA	1	0.00384791	1	0.00345	1
chrEMRSA15:276400:T:G	lytS	0	1	0.000231522	1	-0.00217	1
chrEMRSA15:276406:G:A	lytS	NA	NA	0.000581956	1	-0.0162	1
chrEMRSA15:276409:G:T	lytS	NA	NA	0.000581956	1	-0.0162	1
chrEMRSA15:276415:T:C	lytS	NA	NA	0.000581956	1	-0.0162	1
chrEMRSA15:276448:G:A	lytS	0	1	0.00164492	1	-0.46	1
chrEMRSA15:276451:G:A	lytS	0	1	-0.000137348	1	-0.000133	1
chrEMRSA15:276463:T:G	lytS	NA	NA	0.00168383	1	-0.00765	1
chrEMRSA15:276475:T:C	lytS	NA	NA	0.00168383	1	-0.00765	1
chrEMRSA15:276478:T:C	lytS	0	1	-0.00206841	1	-0.882	1
chrEMRSA15:276495:A:G	lytS	0	1	0.000450017	1	-1.04e-05	1
chrEMRSA15:276544:G:A	lytS	NA	NA	0.000154645	1	-0.00819	1
chrEMRSA15:276545:C:A	lytS	0	1	0.000182184	1	-0.00145	1
chrEMRSA15:276586:C:A	lytS	NA	NA	-0.0136022	1	0.277	1
chrEMRSA15:276586:C:T	lytS	23.02	1	-0.0023619	1	0.0284	1
chrEMRSA15:276613:C:T	lytS	44.8	3.62697e-14	-0.0927285	1	0.199	1
chrEMRSA15:276616:A:G	lytS	NA	NA	0.000697849	1	-0.00295	1
chrEMRSA15:276619:G:A	lytS	NA	NA	0.0018578	1	-0.0022	1
chrEMRSA15:276629:G:A	lytS	0	1	0.00371201	1	-0.0313	1
chrEMRSA15:276630:C:T	lytS	0	1	0.000216043	1	-8.07e-05	1
chrEMRSA15:276630:C:G	lytS	0	1	0.00186491	1	-5.29e-05	1
chrEMRSA15:276676:G:A	lytS	NA	4.90102e-17	-0.0178036	1	0.533	1
chrEMRSA15:276700:A:G	lytS	44.8	3.62697e-14	-0.0658666	1	0.125	1
chrEMRSA15:276714:T:C	lytS	0	1	0.00363707	1	-0.0696	1
chrEMRSA15:276715:T:G	lytS	0	1	-0.00405368	1	-0.896	1
chrEMRSA15:276717:A:G	lytS	0	1	-0.000585605	1	-0.0203	1
chrEMRSA15:276730:G:A	lytS	0	1	0.0167079	1	-0.0744	1
chrEMRSA15:276733:T:C	lytS	NA	NA	0.000581956	1	-0.0162	1
chrEMRSA15:276743:C:T	lytS	0	1	0.000544052	1	-0.00112	1
chrEMRSA15:276748:G:T	lytS	NA	NA	0.000813333	1	-0.00338	1
chrEMRSA15:276749:A:G	lytS	0	1	0.000379044	1	-0.0162	1
chrEMRSA15:276750:A:G	lytS	0	1	0.000381091	1	-0.0275	1
chrEMRSA15:276754:C:T	lytS	0	1	0.00379389	1	-0.0218	1
chrEMRSA15:276770:A:G	lytS	0	1	0.00304408	1	-0.00148	1
chrEMRSA15:276833:C:T	lytS	0	1	0.000157479	1	-1.93e-05	1
chrEMRSA15:276853:G:A	lytS	NA	NA	-0.00262125	1	-0.0529	1
chrEMRSA15:276871:A:G	lytS	NA	NA	0.000581956	1	-0.0162	1
chrEMRSA15:276874:A:G	lytS	0	1	0.000261526	1	-0.00988	1
chrEMRSA15:276916:C:A	lytS	NA	NA	0.000912765	1	-0.0122	1
chrEMRSA15:276916:C:T	lytS	NA	NA	0.00639749	1	-0.437	1
chrEMRSA15:276947:G:A	lytS	0	1	0.000244405	1	-0.00246	1
chrEMRSA15:276949:A:G	lytS	0.1278	1	-0.0414139	1	-0.91	1
chrEMRSA15:276961:G:A	lytS	0	1	-0.0364666	1	-0.988	1
chrEMRSA15:276973:G:C	lytS	NA	NA	0.000581956	1	-0.0162	1
chrEMRSA15:276976:T:C	lytS	NA	NA	0.000581956	1	-0.0162	1
chrEMRSA15:276979:G:A	lytS	0	1	-0.0344993	1	-0.964	1
chrEMRSA15:277009:T:C	lytS	0.03375	7.3192e-12	0.0170854	1	-0.0576	1
chrEMRSA15:277027:A:T	lytS	NA	NA	0.000581956	1	-0.0162	1
chrEMRSA15:277033:C:T	lytS	NA	1	0.000852953	1	-0.00394	1
chrEMRSA15:277034:G:A	lytS	0	1	0.000406559	1	-0.00749	1
chrEMRSA15:277068:A:G	lytS	NA	1	-0.00427429	1	0.489	1
chrEMRSA15:277075:C:T	lytS	0	1	0.00500045	1	-0.618	1
chrEMRSA15:277081:G:T	lytS	0	1	0.00191473	1	-0.0435	1
chrEMRSA15:277092:G:T	lytS	0	1	0.000301703	1	-0.0052	1
chrEMRSA15:277096:A:T	lytS	0.04608	5.4338e-11	0.0255466	1	-0.0803	1
chrEMRSA15:277105:T:C	lytS	NA	NA	-0.00262125	1	-0.0529	1
chrEMRSA15:277114:T:C	lytS	NA	NA	0.0016424	1	-0.00428	1
chrEMRSA15:277117:A:G	lytS	NA	NA	-0.000559946	1	-0.00671	1
chrEMRSA15:277156:C:T	lytS	0	1	0.0167257	1	-0.0709	1
chrEMRSA15:277171:T:C	lytS	0	1	0.00205243	1	-0.0192	1
chrEMRSA15:277207:C:T	lytS	NA	NA	0.00226778	1	-0.00312	1
chrEMRSA15:277210:G:A	lytS	0	1	-0.0364666	1	-0.988	1
chrEMRSA15:277215:G:A	lytS	0	1	0.00142434	1	-0.0271	1
chrEMRSA15:277216:C:A	lytS	NA	NA	-0.0136022	1	0.277	1
chrEMRSA15:277216:C:T	lytS	0	1	-8.63986e-05	1	-0.00121	1
chrEMRSA15:277217:G:A	lytS	44.8	3.62697e-14	-0.0932699	1	0.306	1
chrEMRSA15:277222:G:A	lytS	0	1	-1.87646e-05	1	-9.73e-05	1
chrEMRSA15:277226:G:A	lytS	0	1	-0.000258272	1	-0.000274	1
chrEMRSA15:277239:T:C	lytS	NA	NA	-0.000899467	1	-3.16e-05	1
chrEMRSA15:277245:A:G	lytS	0	1	0.00015228	1	-3.95e-06	1
chrEMRSA15:277264:C:T	lytS	44.8	3.62697e-14	-0.092579	1	0.231	1
chrEMRSA15:277335:C:T	lytS	NA	NA	-0.000157167	1	-4.65e-06	1
chrEMRSA15:277343:C:A	lytS	0	1	0.00119477	1	-0.0648	1
chrEMRSA15:277352:G:A	lytS	0	1	0.00101637	1	-0.00116	1
chrEMRSA15:277355:C:A	lytS	NA	NA	-0.00262125	1	-0.0529	1
chrEMRSA15:277368:A:G	lytS	0	1	0.000293693	1	-0.00858	1
chrEMRSA15:277378:T:C	lytS	NA	NA	0.000581956	1	-0.0162	1
chrEMRSA15:277396:G:A	lytS	0	1	0.000434787	1	-0.0846	1
chrEMRSA15:277409:T:C	lytS	0	1	0.000311676	1	-0.00365	1
chrEMRSA15:277411:T:C	lytS	0	1	0.00142434	1	-0.0271	1
chrEMRSA15:277423:G:A	lytS	4.824	0.000101865	-0.0457204	1	-0.818	1
chrEMRSA15:277441:T:C	lytS	0	1	0.000309522	1	-0.0178	1
chrEMRSA15:277453:A:G	lytS	NA	NA	0.00128465	1	-0.00413	1
chrEMRSA15:277478:G:A	lytS	0	1	0.000247983	1	-0.000563	1
chrEMRSA15:277486:C:T	lytS	0	1	0.00104566	1	-0.00057	1
chrEMRSA15:277491:C:T	lytS	0	1	0.000819549	1	-0.00223	1
chrEMRSA15:277519:T:C	lytS	0	1	0.000277943	1	-0.00703	1
chrEMRSA15:277577:C:T	lytR	0	1	0.000226938	1	-0.00422	1
chrEMRSA15:277664:C:T	lytR	0	1	0.0026241	1	-1.32e-05	1
chrEMRSA15:277693:C:T	lytR	NA	1	0.00174224	1	-0.0103	1
chrEMRSA15:277701:A:C	lytR	0.02935	2.29068e-15	0.0344129	1	-0.919	1
chrEMRSA15:277704:T:C	lytR	NA	NA	0.000975138	1	-0.00153	1
chrEMRSA15:277729:G:A	lytR	0	1	0.00182603	1	-0.0775	1
chrEMRSA15:277737:A:G	lytR	NA	NA	-0.0136022	1	0.277	1
chrEMRSA15:277752:T:G	lytR	0.02919	6.47541e-15	0.0266906	1	-0.875	1
chrEMRSA15:277752:T:A	lytR	NA	1	0.00340738	1	-0.0053	1
chrEMRSA15:277755:C:T	lytR	0	1	0.0021187	1	-0.059	1
chrEMRSA15:277756:G:A	lytR	NA	NA	0.000332238	1	-1.68e-05	1
chrEMRSA15:277770:A:G	lytR	0.02935	2.29068e-15	0.0344129	1	-0.919	1
chrEMRSA15:277821:C:T	lytR	NA	NA	0.000581956	1	-0.0162	1
chrEMRSA15:277827:C:T	lytR	NA	NA	0.000581956	1	-0.0162	1
chrEMRSA15:277836:G:A	lytR	NA	NA	-0.000190548	1	-4.15e-05	1
chrEMRSA15:277856:C:A	lytR	0	1	0.000617971	1	-0.00234	1
chrEMRSA15:277860:T:C	lytR	0	1	-0.0364666	1	-0.988	1
chrEMRSA15:277885:A:G	lytR	0	1	0.00191473	1	-0.0435	1
chrEMRSA15:277914:T:G	lytR	0.02935	2.29068e-15	0.0235239	1	-0.869	1
chrEMRSA15:277922:C:T	lytR	NA	NA	0.00168383	1	-0.00765	1
chrEMRSA15:277922:C:A	lytR	NA	NA	0.0018578	1	-0.0022	1
chrEMRSA15:277922:C:G	lytR	NA	NA	0.000581956	1	-0.0162	1
chrEMRSA15:277927:G:T	lytR	0	1	0.000867372	1	-0.000317	1
chrEMRSA15:277937:A:G	lytR	NA	1	-0.00441356	1	0.0912	1
chrEMRSA15:277943:G:A	lytR	0.02876	6.70204e-14	0.014956	1	-0.84	1
chrEMRSA15:277949:G:A	lytR	29.63	7.3192e-12	-0.0679909	1	0.0444	1
chrEMRSA15:277951:G:A	lytR	NA	NA	-0.0136022	1	0.277	1
chrEMRSA15:277958:C:A	lytR	0	1	0.000716275	1	-1.8e-05	1
chrEMRSA15:277958:C:T	lytR	0	1	0.000350207	1	-0.0251	1
chrEMRSA15:277965:T:C	lytR	0	1	-0.000262895	1	-0.0221	1
chrEMRSA15:277971:G:A	lytR	NA	NA	-0.000120119	1	-9.45e-06	1
chrEMRSA15:277989:T:C	lytR	0.02935	2.29068e-15	0.0138552	1	-0.831	1
chrEMRSA15:278004:T:A	lytR	NA	1	0.00296159	1	0.00657	1
chrEMRSA15:278052:C:T	lytR	NA	NA	0.000581956	1	-0.0162	1
chrEMRSA15:278065:A:G	lytR	0	1	0.00189085	1	-0.00191	1
chrEMRSA15:278085:A:G	lytR	0	1	-0.0364666	1	-0.988	1
chrEMRSA15:278133:A:G	lytR	NA	5.56137e-52	-0.0248735	1	0.983	1
chrEMRSA15:278143:G:A	lytR	0.0286	1.50614e-13	0.0197156	1	-0.846	1
chrEMRSA15:278151:C:T	lytR	0.0286	1.50614e-13	0.0184595	1	-0.839	1
chrEMRSA15:278181:C:T	lytR	1.252	1	0.00674579	1	-0.0135	1
chrEMRSA15:278184:G:T	lytR	0	1	0.00395461	1	-0.0104	1
chrEMRSA15:278184:G:A	lytR	NA	NA	0.000581956	1	-0.0162	1
chrEMRSA15:278201:T:C	lytR	0	1	0.00100276	1	-0.12	1
chrEMRSA15:278202:G:A	lytR	2.048	1	0.00189094	1	-0.00405	1
chrEMRSA15:278214:T:C	lytR	NA	NA	0.000581956	1	-0.0162	1
chrEMRSA15:278217:C:T	lytR	NA	1	0.0012958	1	-0.00344	1
chrEMRSA15:278220:C:T	lytR	0.04027	4.59444e-11	0.0191361	1	-0.0579	1
chrEMRSA15:278230:G:A	lytR	0	1	-0.000425588	1	-5.69e-05	1
chrEMRSA15:278235:A:G	lytR	0	1	0.000384534	1	-0.0457	1
chrEMRSA15:278246:G:A	lytR	0	1	0.000378627	1	-0.0155	1
chrEMRSA15:278292:G:A	lytR	3.53	1	-0.0021525	1	0.128	1
chrEMRSA15:278301:A:G	lytR	NA	1	0.00296159	1	0.00657	1
chrEMRSA15:278305:C:T	lytR	0	1	0.00544504	1	-0.0119	1
chrEMRSA15:278319:cttt:ctt		0.3989	1	0.00441709	1	-0.0167	1
chrEMRSA15:278319:cttt:ct		NA	NA	0	1	NA	NA
chrEMRSA15:278319:cttt:c		NA	NA	0	1	NA	NA
chrEMRSA15:278332:A:G		0	1	0.000156319	1	-0.000735	1
chrEMRSA15:278367:A:T		30.34	1.32367e-10	-0.0386968	1	0.046	1
chrEMRSA15:278369:C:T		NA	1	0.00296159	1	0.00657	1
chrEMRSA15:278379:G:A		29.63	7.3192e-12	-0.0882085	1	0.079	1
chrEMRSA15:278386:G:A		0	1	0.00684991	1	-0.0519	1
chrEMRSA15:278389:a:aT		0	1	0.000156361	1	-2.44e-05	1
chrEMRSA15:278398:T:C		0	1	0.0022345	1	-0.0383	1
chrEMRSA15:278420:G:A		0	1	0.000691881	1	-0.0549	1
chrEMRSA15:278438:C:A	lrgA	NA	NA	-0.000263355	1	-0.00461	1
chrEMRSA15:278446:C:T	lrgA	0	1	0.00180325	1	-0.00732	1
chrEMRSA15:278456:C:A	lrgA	NA	NA	0.00102992	1	-0.00555	1
chrEMRSA15:278463:A:G	lrgA	0	1	0.00208882	1	-0.0749	1
chrEMRSA15:278465:T:A	lrgA	NA	NA	-0.000143214	1	-1.02e-05	1
chrEMRSA15:278473:C:T	lrgA	0	1	-0.00106891	1	-0.0536	1
chrEMRSA15:278477:G:T	lrgA	0	1	0.000318915	1	-0.0243	1
chrEMRSA15:278509:G:A	lrgA	0	1	0.00117663	1	-0.0999	1
chrEMRSA15:278545:T:C	lrgA	NA	NA	-0.000264842	1	-0.00434	1
chrEMRSA15:278547:C:G	lrgA	NA	1	0.00589569	1	-0.000551	1
chrEMRSA15:278557:C:T	lrgA	NA	NA	0.00102992	1	-0.00555	1
chrEMRSA15:278560:T:A	lrgA	NA	NA	0.000581956	1	-0.0162	1
chrEMRSA15:278587:T:C	lrgA	NA	1	0.0012958	1	-0.00344	1
chrEMRSA15:278589:C:T	lrgA	NA	NA	-0.000264842	1	-0.00434	1
chrEMRSA15:278607:G:A	lrgA	0	1	0.000491683	1	-2.05e-05	1
chrEMRSA15:278608:C:A	lrgA	NA	NA	0.000912765	1	-0.0122	1
chrEMRSA15:278611:A:C	lrgA	0	1	0.000145339	1	-1.67e-05	1
chrEMRSA15:278629:G:A	lrgA	NA	NA	-0.000194294	1	-6.41e-06	1
chrEMRSA15:278638:A:G	lrgA	NA	NA	-0.00468462	1	0.0295	1
chrEMRSA15:278650:C:T	lrgA	NA	NA	-0.000213164	1	-4.72e-06	1
chrEMRSA15:278668:C:G	lrgA	0	1	0.00351035	1	-0.00405	1
chrEMRSA15:278674:C:A	lrgA	NA	NA	-0.000263355	1	-0.00461	1
chrEMRSA15:278709:C:T	lrgA	0	1	0.000476876	1	-0.000182	1
chrEMRSA15:278710:A:G	lrgA	NA	1	0.00133526	1	-0.00672	1
chrEMRSA15:278737:C:T	lrgA	NA	NA	-0.000103044	1	-6.23e-06	1
chrEMRSA15:278748:T:C	lrgA	0	1	0.000351457	1	-0.000461	1
chrEMRSA15:278795:G:C	lrgA	NA	NA	0.000581956	1	-0.0162	1
chrEMRSA15:278803:G:A	lrgA	NA	NA	0.000124267	1	-0.00489	1
chrEMRSA15:278826:C:A	lrgA	NA	NA	0.0018578	1	-0.0022	1
chrEMRSA15:278831:A:G	lrgA	NA	NA	0.000559811	1	-6.48e-05	1
chrEMRSA15:278850:C:T	lrgA	0	1	2.94381e-05	1	-0.000973	1
chrEMRSA15:278852:C:A	lrgA	NA	NA	0.000581956	1	-0.0162	1
chrEMRSA15:278882:C:T	lrgB	NA	1	0.008364	1	-0.0256	1
chrEMRSA15:278888:T:A	lrgB	0	1	0.00351035	1	-0.00405	1
chrEMRSA15:278912:T:G	lrgB	NA	NA	-0.000559946	1	-0.00671	1
chrEMRSA15:278912:T:C	lrgB	NA	NA	-0.000332106	1	-1.16e-05	1
chrEMRSA15:278924:C:T	lrgB	NA	1	-0.00278997	1	0.205	1
chrEMRSA15:278930:G:A	lrgB	44.8	3.62697e-14	-0.0932699	1	0.306	1
chrEMRSA15:278951:T:A	lrgB	29.63	7.3192e-12	-0.0522894	1	0.0506	1
chrEMRSA15:278960:C:T	lrgB	NA	1	-0.0152776	1	0.405	1
chrEMRSA15:278969:C:T	lrgB	NA	NA	0.000329816	1	-0.0117	1
chrEMRSA15:278970:G:A	lrgB	0	1	0.000211497	1	-0.00802	1
chrEMRSA15:278976:C:T	lrgB	NA	NA	0.00102992	1	-0.00555	1
chrEMRSA15:279002:G:A	lrgB	0	1	0.0167079	1	-0.0744	1
chrEMRSA15:279003:G:A	lrgB	0	1	0.000359199	1	-0.0251	1
chrEMRSA15:279023:C:A	lrgB	44.8	3.62697e-14	-0.0932699	1	0.306	1
chrEMRSA15:279023:C:G	lrgB	NA	NA	0.000673147	1	-0.00602	1
chrEMRSA15:279023:C:T	lrgB	NA	NA	0.000302114	1	-1.32e-06	1
chrEMRSA15:279029:G:A	lrgB	NA	NA	0.000581956	1	-0.0162	1
chrEMRSA15:279035:G:A	lrgB	44.8	3.62697e-14	-0.0931997	1	0.271	1
chrEMRSA15:279038:T:A	lrgB	NA	NA	0.000581956	1	-0.0162	1
chrEMRSA15:279056:T:C	lrgB	0	1	-0.0364581	1	-0.983	1
chrEMRSA15:279061:ttta:t	lrgB	NA	NA	0.000581956	1	-0.0162	1
chrEMRSA15:279062:T:C	lrgB	NA	NA	0.000581956	1	-0.0162	1
chrEMRSA15:279064:A:T	lrgB	NA	NA	0.000581956	1	-0.0162	1
chrEMRSA15:279065:C:T	lrgB	0	1	0.00256419	1	-0.00481	1
chrEMRSA15:279080:G:A	lrgB	20.2	4.21449e-10	-0.0644303	1	0.0102	1
chrEMRSA15:279081:G:T	lrgB	0	1	0.000203377	1	-0.0214	1
chrEMRSA15:279141:C:T	lrgB	0	1	0.000982796	1	-0.00319	1
chrEMRSA15:279143:T:C	lrgB	0	1	0.00351035	1	-0.00405	1
chrEMRSA15:279144:C:T	lrgB	0	1	0.000234188	1	-0.000482	1
chrEMRSA15:279146:T:A	lrgB	NA	NA	-0.000217719	1	-0.0208	1
chrEMRSA15:279149:C:T	lrgB	NA	NA	0.0018578	1	-0.0022	1
chrEMRSA15:279149:C:A	lrgB	0	1	0.00517625	1	-0.022	1
chrEMRSA15:279152:C:A	lrgB	0	1	-0.00742644	1	-0.933	1
chrEMRSA15:279164:T:C	lrgB	0	1	0.0017096	1	-0.00766	1
chrEMRSA15:279167:C:A	lrgB	0	1	0.000716275	1	-1.8e-05	1
chrEMRSA15:279174:G:A	lrgB	0	1	0.000521034	1	-0.0682	1
chrEMRSA15:279199:C:T	lrgB	0	1	0.000944674	1	-3.86e-07	1
chrEMRSA15:279199:C:A	lrgB	0	1	0.00452597	1	-0.192	1
chrEMRSA15:279215:A:T	lrgB	NA	1	0.0012958	1	-0.00344	1
chrEMRSA15:279224:C:G	lrgB	NA	NA	0.000581956	1	-0.0162	1
chrEMRSA15:279230:T:C	lrgB	NA	NA	-0.000230067	1	-0.00334	1
chrEMRSA15:279249:C:A	lrgB	0	1	-0.000436621	1	-0.000358	1
chrEMRSA15:279260:A:G	lrgB	NA	NA	0.000581956	1	-0.0162	1
chrEMRSA15:279263:T:A	lrgB	NA	NA	0.000581956	1	-0.0162	1
chrEMRSA15:279281:A:T	lrgB	0	1	0.00351035	1	-0.00405	1
chrEMRSA15:279293:T:A	lrgB	NA	NA	0.000581956	1	-0.0162	1
chrEMRSA15:279296:C:T	lrgB	NA	NA	-0.000626504	1	-0.0202	1
chrEMRSA15:279314:A:G	lrgB	NA	NA	0.000581956	1	-0.0162	1
chrEMRSA15:279317:A:G	lrgB	0	1	0.00351035	1	-0.00405	1
chrEMRSA15:279325:C:T	lrgB	0	1	-0.000585605	1	-0.0203	1
chrEMRSA15:279341:T:A	lrgB	NA	NA	0.000581956	1	-0.0162	1
chrEMRSA15:279344:C:T	lrgB	NA	NA	-0.000164759	1	-0.00758	1
chrEMRSA15:279356:C:A	lrgB	NA	NA	0.00168383	1	-0.00765	1
chrEMRSA15:279362:T:C	lrgB	0	1	0.000367684	1	-0.00534	1
chrEMRSA15:279374:G:A	lrgB	0.03375	7.3192e-12	0.0118322	1	-0.0413	1
chrEMRSA15:279388:T:C	lrgB	0	1	0.00059541	1	-0.0472	1
chrEMRSA15:279411:ttagcacttggaacaagtggtcacacattaggtg:t	lrgB	0	1	0.000686459	1	-0.00625	1
chrEMRSA15:279431:T:A	lrgB	NA	NA	0.00226778	1	-0.00312	1
chrEMRSA15:279431:T:G	lrgB	NA	NA	0.000581956	1	-0.0162	1
chrEMRSA15:279454:C:G	lrgB	0	1	0.000271015	1	-0.0129	1
chrEMRSA15:279467:A:G	lrgB	NA	NA	0.000581956	1	-0.0162	1
chrEMRSA15:279476:A:G	lrgB	NA	NA	0.000581956	1	-0.0162	1
chrEMRSA15:279494:A:T	lrgB	NA	NA	0.000581956	1	-0.0162	1
chrEMRSA15:279495:G:T	lrgB	0	1	3.27791e-05	1	-3.91e-06	1
chrEMRSA15:279503:G:A	lrgB	0	1	0.000332632	1	-0.00147	1
chrEMRSA15:279504:T:C	lrgB	NA	NA	0.000581956	1	-0.0162	1
chrEMRSA15:279506:A:T	lrgB	NA	NA	0.000581956	1	-0.0162	1
chrEMRSA15:279522:G:A	lrgB	0	1	-0.000131293	1	-0.000354	1
chrEMRSA15:279566:A:T		NA	NA	-0.000559946	1	-0.00671	1
chrEMRSA15:279569:A:G		NA	NA	-0.000217719	1	-0.0208	1
chrEMRSA15:279570:C:T		NA	1	0.0125319	1	-0.00168	1
chrEMRSA15:279587:C:T		0	1	0.00493241	1	-0.0767	1
chrEMRSA15:279589:A:G		0	1	0.00835437	1	-0.0261	1
chrEMRSA15:279596:C:T		NA	1	0.0012958	1	-0.00344	1
chrEMRSA15:279604:A:T		0	1	-0.000448837	1	-0.00611	1
chrEMRSA15:279608:tc:t		0	1	-0.000448837	1	-0.00611	1
chrEMRSA15:279609:C:T		0	1	0.00135871	1	-0.00106	1
chrEMRSA15:279610:gta:ga		0	1	0.000820037	1	-0.0045	1
chrEMRSA15:279610:gta:g		NA	NA	0	1	NA	NA
chrEMRSA15:279611:T:A		5.269	1	0.000752691	1	0.00367	1
chrEMRSA15:279611:ta:t		0	1	0.000874201	1	-0.0183	1
chrEMRSA15:279611:ta:tAa		0	1	0.00014876	1	-0.00255	1
chrEMRSA15:279611:ta:tAAa		NA	NA	0	1	NA	NA
chrEMRSA15:279612:A:G		NA	NA	-0.0021544	1	0.0872	1
chrEMRSA15:279627:C:T		NA	1	0.00263087	1	0.00586	1
chrEMRSA15:279627:C:A		NA	NA	0.000581956	1	-0.0162	1
chrEMRSA15:279631:G:A		0.05019	1.92293e-12	0.0229814	1	-0.862	1
chrEMRSA15:279632:G:T		0	1	-0.00105147	1	0.00207	1
chrEMRSA15:279635:T:G		0.02924	1	0.010034	1	-0.00919	1
chrEMRSA15:279635:T:A		NA	NA	0	1	NA	NA
chrEMRSA15:279637:T:A		NA	1	0.00263087	1	0.00586	1
chrEMRSA15:279644:G:A		0.1762	1	0.000734182	1	-0.00154	1
chrEMRSA15:279644:G:T		NA	NA	0	1	NA	NA
chrEMRSA15:279653:G:A		0	1	0.00025604	1	-0.00157	1
chrEMRSA15:279658:T:G		1.185	1	-0.00124288	1	-0.00327	1
chrEMRSA15:279658:T:A		NA	NA	0	1	NA	NA
chrEMRSA15:279660:T:A		0	1	0.000316123	1	-0.00193	1
chrEMRSA15:279665:G:T		0.3524	1	-0.0173756	1	-0.0288	1
chrEMRSA15:279668:T:C		0	1	-0.000398252	1	-9.18e-05	1
chrEMRSA15:279671:C:T		0	1	0.000421874	1	-2.22e-05	1
chrEMRSA15:279680:A:T		NA	NA	0.000286902	1	-3.16e-05	1
chrEMRSA15:279683:A:T		34.73	3.41192e-13	-0.0864554	1	0.148	1
chrEMRSA15:279683:A:G		NA	NA	0.000581956	1	-0.0162	1
chrEMRSA15:279683:A:C		NA	NA	0	1	NA	NA
chrEMRSA15:279684:A:T		31.89	8.02351e-13	-0.0787878	1	0.0106	1
chrEMRSA15:279684:at:a		0	1	0.0017096	1	-0.00766	1
chrEMRSA15:279692:A:G		0	1	0.000265568	1	-0.015	1
chrEMRSA15:279698:G:C		0	1	0.0017096	1	-0.00766	1
chrEMRSA15:279700:G:A		NA	NA	-0.00262125	1	-0.0529	1
chrEMRSA15:279705:T:C		0	1	0.0017096	1	-0.00766	1
chrEMRSA15:279714:T:A		0	1	0.00031287	1	-3.88e-07	1
chrEMRSA15:279718:C:G		0.406	3.25e-06	0.00512609	1	0.00641	1
chrEMRSA15:279718:C:T		NA	NA	-0.00262125	1	-0.0529	1
chrEMRSA15:279718:C:A		NA	NA	0	1	NA	NA
chrEMRSA15:279719:A:G		0.426	5.36248e-05	-0.00254084	1	0.0162	1
chrEMRSA15:279719:A:T		0	1	0.00762193	1	-0.00818	1
chrEMRSA15:279733:G:A		1.018	1	0.0243603	1	0.0391	1
chrEMRSA15:279733:G:T		NA	NA	0	1	NA	NA
chrEMRSA15:279736:G:T		NA	NA	6.25067e-05	1	-3.4e-06	1
chrEMRSA15:279739:C:T		0	1	0.000999718	1	-2.4e-05	1
chrEMRSA15:279752:A:C		19.63	2.96667e-14	-0.0555354	1	0.0313	1
chrEMRSA15:279753:C:T		19.63	2.96667e-14	-0.0597452	1	0.0372	1
chrEMRSA15:279755:A:G		NA	NA	-0.0136022	1	0.277	1
chrEMRSA15:279756:G:T		NA	NA	-0.00262125	1	-0.0529	1
chrEMRSA15:279766:G:T		0	1	0.00106971	1	-0.000867	1
chrEMRSA15:279767:T:C		NA	NA	0.000381703	1	-0.00408	1
chrEMRSA15:279768:A:T		NA	NA	-0.000217719	1	-0.0208	1
chrEMRSA15:279777:C:A		NA	NA	-0.000217719	1	-0.0208	1
chrEMRSA15:279789:T:C		0	1	0.000114736	1	-0.000117	1
chrEMRSA15:279790:T:C		15.43	0.169326	-0.0139092	1	0.112	1
chrEMRSA15:279800:a:aT		0	1	0.000201153	1	-0.00421	1
chrEMRSA15:279806:C:A		0	1	0.000269912	1	-0.00237	1
chrEMRSA15:279808:A:G		NA	NA	-0.000263355	1	-0.00461	1
chrEMRSA15:279815:C:A		0	1	0.000717296	1	-0.000883	1
chrEMRSA15:279824:A:C		0	1	0.000137343	1	-0.000183	1
chrEMRSA15:279825:ct:c		0	1	0.000254571	1	-0.000361	1
chrEMRSA15:279846:t:tA		0	1	0.000341381	1	-0.0313	1
chrEMRSA15:279846:t:tAA		NA	NA	0	1	NA	NA
chrEMRSA15:279863:C:T		0	1	0.000572564	1	-0.000101	1
chrEMRSA15:279926:G:T	putative nitric oxide reductase	0	1	0.000291359	1	-0.00571	1
chrEMRSA15:279930:A:G	putative nitric oxide reductase	0	1	0.000207125	1	-0.00173	1
chrEMRSA15:279968:C:T	putative nitric oxide reductase	0	1	0.000303057	1	-0.0423	1
chrEMRSA15:279973:T:C	putative nitric oxide reductase	0	1	0.00517427	1	-0.0394	1
chrEMRSA15:279994:A:T	putative nitric oxide reductase	0	1	0.000801123	1	-0.122	1
chrEMRSA15:280042:G:T	putative nitric oxide reductase	0	1	0.000223006	1	-0.00136	1
chrEMRSA15:280064:G:A	putative nitric oxide reductase	0	1	0.00151416	1	-0.0217	1
chrEMRSA15:280071:G:A	putative nitric oxide reductase	4.695	0.38099	-0.00321344	1	-0.0567	1
chrEMRSA15:280072:A:G	putative nitric oxide reductase	NA	NA	0.00127244	1	-0.00838	1
chrEMRSA15:280079:G:A	putative nitric oxide reductase	0	1	0.00131172	1	-0.00133	1
chrEMRSA15:280122:C:T	putative nitric oxide reductase	0	1	0.000342052	1	-0.0628	1
chrEMRSA15:280128:A:G	putative nitric oxide reductase	10.57	5.76274e-08	-0.0421531	1	0.0234	1
chrEMRSA15:280140:C:T	putative nitric oxide reductase	0	1	-0.000598816	1	0.00224	1
chrEMRSA15:280143:T:C	putative nitric oxide reductase	8.225	1.31465e-05	-0.0343463	1	0.0179	1
chrEMRSA15:280143:T:A	putative nitric oxide reductase	NA	NA	0	1	NA	NA
chrEMRSA15:280149:T:C	putative nitric oxide reductase	9.767	4.32489e-07	-0.0374025	1	0.0244	1
chrEMRSA15:280161:A:T	putative nitric oxide reductase	NA	NA	-0.0136022	1	0.277	1
chrEMRSA15:280182:C:T	putative nitric oxide reductase	0	1	0.00576201	1	-0.396	1
chrEMRSA15:280185:G:A	putative nitric oxide reductase	0	1	0.000852231	1	-0.0179	1
chrEMRSA15:280191:C:T	putative nitric oxide reductase	8.912	2.56464e-09	-0.0345217	1	0.0423	1
chrEMRSA15:280197:T:C	putative nitric oxide reductase	NA	NA	6.61087e-05	1	-4.15e-07	1
chrEMRSA15:280203:T:C	putative nitric oxide reductase	NA	NA	-0.0017002	1	0.00267	1
chrEMRSA15:280207:G:A	putative nitric oxide reductase	0	1	0.000129421	1	-0.000615	1
chrEMRSA15:280214:A:G	putative nitric oxide reductase	0	1	0.000217131	1	-0.00429	1
chrEMRSA15:280219:T:G	putative nitric oxide reductase	0	1	0.00015625	1	-0.000716	1
chrEMRSA15:280250:C:T	putative nitric oxide reductase	NA	NA	-0.0017002	1	0.00267	1
chrEMRSA15:280255:T:A	putative nitric oxide reductase	NA	NA	-0.0017002	1	0.00267	1
chrEMRSA15:280290:A:G	putative nitric oxide reductase	0	1	0.000254571	1	-0.000361	1
chrEMRSA15:280291:C:A	putative nitric oxide reductase	0	1	-0.000201928	1	-0.00115	1
chrEMRSA15:280293:G:A	putative nitric oxide reductase	0	1	0.00248392	1	-0.000569	1
chrEMRSA15:280314:ag:a	putative nitric oxide reductase	NA	NA	-0.00262125	1	-0.0529	1
chrEMRSA15:280315:G:A	putative nitric oxide reductase	NA	NA	-0.00262125	1	-0.0529	1
chrEMRSA15:280318:G:A	putative nitric oxide reductase	0	1	0.00338642	1	-0.00998	1
chrEMRSA15:280374:T:C	putative nitric oxide reductase	NA	NA	-0.000263355	1	-0.00461	1
chrEMRSA15:280381:A:G	putative nitric oxide reductase	0	1	0.0017096	1	-0.00766	1
chrEMRSA15:280390:G:A	putative nitric oxide reductase	0	1	0.000557278	1	-0.094	1
chrEMRSA15:280406:A:G	putative nitric oxide reductase	0	1	0.000445575	1	-0.0169	1
chrEMRSA15:280411:G:T	putative nitric oxide reductase	0	1	0.000645855	1	-0.0408	1
chrEMRSA15:280413:G:A	putative nitric oxide reductase	0	1	0.00321407	1	-0.0247	1
chrEMRSA15:280474:G:A	putative nitric oxide reductase	0	1	-0.000479702	1	0.00123	1
chrEMRSA15:280487:G:T	putative nitric oxide reductase	0	1	0.000226564	1	-0.0038	1
chrEMRSA15:280507:G:A	putative nitric oxide reductase	0	1	0.00183116	1	-0.0404	1
chrEMRSA15:280513:C:T	putative nitric oxide reductase	0	1	0.00338642	1	-0.00998	1
chrEMRSA15:280518:G:A	putative nitric oxide reductase	5.075	0.0201105	-0.017778	1	0.00457	1
chrEMRSA15:280528:A:C	putative nitric oxide reductase	0	1	0.000459677	1	-0.000554	1
chrEMRSA15:280534:G:C	putative nitric oxide reductase	0	1	0.000489281	1	-2.77e-05	1
chrEMRSA15:280546:T:C	putative nitric oxide reductase	0	1	0.000306152	1	-0.000121	1
chrEMRSA15:280572:T:G	putative nitric oxide reductase	0	1	0.00104153	1	-0.00208	1
chrEMRSA15:280573:G:A	putative nitric oxide reductase	0	1	0.000997075	1	-0.00175	1
chrEMRSA15:280584:A:G	putative nitric oxide reductase	NA	NA	-0.000120119	1	-9.45e-06	1
chrEMRSA15:280605:G:A	putative nitric oxide reductase	3.073	1	-0.0108163	1	0.00544	1
chrEMRSA15:280632:A:G	putative nitric oxide reductase	0	1	0.00694664	1	-0.0532	1
chrEMRSA15:280655:T:C	putative nitric oxide reductase	0	1	0.0017096	1	-0.00766	1
chrEMRSA15:280674:G:T	putative nitric oxide reductase	0	1	0.000920167	1	-0.00806	1
chrEMRSA15:280681:C:G	putative nitric oxide reductase	2.455	1	-0.0105896	1	0.0042	1
chrEMRSA15:280708:T:C	putative nitric oxide reductase	0	0.00011089	0.00297126	1	-0.0027	1
chrEMRSA15:280730:T:G	putative nitric oxide reductase	0	1	0.0017096	1	-0.00766	1
chrEMRSA15:280737:G:A	putative nitric oxide reductase	4.856	0.0063201	-0.0245151	1	0.012	1
chrEMRSA15:280741:C:A	putative nitric oxide reductase	5.284	0.00864327	-0.0220789	1	0.0061	1
chrEMRSA15:280754:A:G	putative nitric oxide reductase	0	1	0.000300694	1	-0.0122	1
chrEMRSA15:280761:A:G	putative nitric oxide reductase	6.324	0.000361738	-0.0248638	1	0.00809	1
chrEMRSA15:280763:G:C	putative nitric oxide reductase	0	1	1.86701e-05	1	-0.00159	1
chrEMRSA15:280784:T:G	putative nitric oxide reductase	NA	NA	-0.000263355	1	-0.00461	1
chrEMRSA15:280785:C:A	putative nitric oxide reductase	NA	NA	7.83468e-05	1	-8.43e-07	1
chrEMRSA15:280807:G:C	putative nitric oxide reductase	0	1	0.00040583	1	-0.0133	1
chrEMRSA15:280810:C:T	putative nitric oxide reductase	0	1	5.81664e-05	1	-0.000197	1
chrEMRSA15:280835:C:T	putative nitric oxide reductase	0	1	0.000192283	1	-0.000717	1
chrEMRSA15:280848:A:G	putative nitric oxide reductase	0	1	-6.23394e-05	1	-9.28e-05	1
chrEMRSA15:280858:T:C	putative nitric oxide reductase	0	1	0.000385926	1	-0.0246	1
chrEMRSA15:280884:C:T	putative nitric oxide reductase	0	1	0.00128334	1	-0.00454	1
chrEMRSA15:280897:A:G	putative nitric oxide reductase	0	1	0.000293076	1	-0.0206	1
chrEMRSA15:280901:C:T	putative nitric oxide reductase	NA	1	-0.0215569	1	1	1
chrEMRSA15:280917:G:T	putative nitric oxide reductase	0	1	-0.000978399	1	-0.0116	1
chrEMRSA15:280917:G:A	putative nitric oxide reductase	0	1	0.000329101	1	-0.00119	1
chrEMRSA15:280936:G:C	putative nitric oxide reductase	0	1	0.00275678	1	-9.78e-05	1
chrEMRSA15:280937:T:G	putative nitric oxide reductase	NA	1	-0.00615523	1	0.311	1
chrEMRSA15:280946:C:A	putative nitric oxide reductase	0	1	9.62231e-05	1	-4.21e-05	1
chrEMRSA15:280946:C:T	putative nitric oxide reductase	0	1	0.00053847	1	-0.0157	1
chrEMRSA15:280961:G:A	putative nitric oxide reductase	0	1	0.00018267	1	-0.00313	1
chrEMRSA15:280961:G:T	putative nitric oxide reductase	NA	1	-0.00240698	1	0.0907	1
chrEMRSA15:280962:A:G	putative nitric oxide reductase	0	1	0.000173435	1	-0.00122	1
chrEMRSA15:280966:T:A	putative nitric oxide reductase	0	1	0.00132962	1	-0.0877	1
chrEMRSA15:280978:A:G	putative nitric oxide reductase	0	1	0.000156552	1	-3.49e-05	1
chrEMRSA15:280992:A:C	putative nitric oxide reductase	0	1	0.000225262	1	-0.00894	1
chrEMRSA15:280995:A:G	putative nitric oxide reductase	0	1	0.000677756	1	-0.024	1
chrEMRSA15:281004:A:G	putative nitric oxide reductase	0	1	0.000231068	1	-0.00247	1
chrEMRSA15:281025:C:A	putative nitric oxide reductase	0	1	0.0017096	1	-0.00766	1
chrEMRSA15:281036:C:T	putative nitric oxide reductase	NA	4.90102e-17	-0.0124317	1	0.475	1
chrEMRSA15:281040:A:G	putative nitric oxide reductase	0	1	0.000367209	1	-0.0315	1
chrEMRSA15:281077:G:A	putative nitric oxide reductase	NA	NA	-0.000293168	1	0.00133	1
chrEMRSA15:281089:G:T	putative nitric oxide reductase	0	1	0.000408042	1	-0.00188	1
chrEMRSA15:281089:G:A	putative nitric oxide reductase	0	1	0.000361736	1	-0.00618	1
chrEMRSA15:281152:A:G	putative nitric oxide reductase	0	1	0.000321805	1	-0.0481	1
chrEMRSA15:281176:G:A	putative nitric oxide reductase	0	1	0.00645763	1	-0.00733	1
chrEMRSA15:281182:A:G	putative nitric oxide reductase	0	1	0.000286393	1	-0.00881	1
chrEMRSA15:281185:G:A	putative nitric oxide reductase	0	1	0.000834604	1	-0.0105	1
chrEMRSA15:281186:T:C	putative nitric oxide reductase	0	1	0.00512317	1	-0.0395	1
chrEMRSA15:281193:G:A	putative nitric oxide reductase	0	1	0.000422625	1	-3.53e-05	1
chrEMRSA15:281214:T:G	putative nitric oxide reductase	2.82	1	-0.0147606	1	0.0214	1
chrEMRSA15:281214:T:A	putative nitric oxide reductase	44.8	3.62697e-14	-0.0289535	1	0.479	1
chrEMRSA15:281221:C:T	putative nitric oxide reductase	0	1	0.000470851	1	-0.0549	1
chrEMRSA15:281246:T:C	putative nitric oxide reductase	8.595	1.06105e-07	-0.021586	1	0.0165	1
chrEMRSA15:281255:A:T	putative nitric oxide reductase	0	1	0.000180897	1	-9.07e-05	1
chrEMRSA15:281331:A:G	putative nitric oxide reductase	0	1	9.8531e-05	1	-1.68e-06	1
chrEMRSA15:281338:A:C	putative nitric oxide reductase	0	1	0.000260575	1	-0.00318	1
chrEMRSA15:281351:C:T	putative nitric oxide reductase	NA	1.59275e-18	-0.01527	1	0.994	1.06809e-07
chrEMRSA15:281356:G:A	putative nitric oxide reductase	0	1	0.00407379	1	-0.0735	1
chrEMRSA15:281358:C:A	putative nitric oxide reductase	5.509	0.00018087	-0.0164142	1	0.00897	1
chrEMRSA15:281372:G:A	putative nitric oxide reductase	0	1	0.000361803	1	-0.0432	1
chrEMRSA15:281384:A:G	putative nitric oxide reductase	0	1	0.00164279	1	-0.275	1
chrEMRSA15:281394:T:A	putative nitric oxide reductase	NA	NA	-0.000217719	1	-0.0208	1
chrEMRSA15:281398:G:A	putative nitric oxide reductase	0	1	0.000490758	1	-0.115	1
chrEMRSA15:281411:C:T	putative nitric oxide reductase	0	1	0.000806679	1	-0.000113	1
chrEMRSA15:281427:G:A	putative nitric oxide reductase	NA	NA	-0.0175572	1	0.587	1
chrEMRSA15:281458:A:G	putative nitric oxide reductase	0	1	0.000534324	1	-0.0178	1
chrEMRSA15:281477:T:A	putative nitric oxide reductase	0	1	0.000325759	1	-0.0137	1
chrEMRSA15:281482:G:A	putative nitric oxide reductase	0	1	0.00511003	1	-0.0117	1
chrEMRSA15:281483:C:T	putative nitric oxide reductase	0	1	0.00211181	1	-8.29e-05	1
chrEMRSA15:281503:T:C	putative nitric oxide reductase	5.233	0.00461134	-0.0142407	1	-0.00186	1
chrEMRSA15:281535:T:C	putative nitric oxide reductase	NA	NA	0.00127244	1	-0.00838	1
chrEMRSA15:281574:A:T	putative nitric oxide reductase	0	1	0.00305028	1	-0.0134	1
chrEMRSA15:281611:C:T	putative nitric oxide reductase	0	1	0.000323441	1	-0.0421	1
chrEMRSA15:281613:G:A	putative nitric oxide reductase	5.036	0.0244366	-0.0103421	1	0.000724	1
chrEMRSA15:281631:G:A	putative nitric oxide reductase	0	1	0.000686958	1	-0.0321	1
chrEMRSA15:281633:A:G	putative nitric oxide reductase	0	1	0.000573485	1	-0.0146	1
chrEMRSA15:281664:T:A	putative nitric oxide reductase	4.078	0.342865	-0.0155383	1	0.00702	1
chrEMRSA15:281672:T:C	putative nitric oxide reductase	0	1	0.00025617	1	-0.0024	1
chrEMRSA15:281680:C:A	putative nitric oxide reductase	0	1	0.00028457	1	-2.8e-05	1
chrEMRSA15:281693:C:T	putative nitric oxide reductase	NA	NA	-0.000226881	1	-1.79e-07	1
chrEMRSA15:281706:T:A	putative nitric oxide reductase	0	1	0.000173653	1	0.000274	1
chrEMRSA15:281715:A:G	putative nitric oxide reductase	0	1	0.000198208	1	-0.000439	1
chrEMRSA15:281724:G:T	putative nitric oxide reductase	0	1	0.000216043	1	-8.07e-05	1
chrEMRSA15:281792:G:A	putative nitric oxide reductase	0	1	0.000565318	1	-0.000356	1
chrEMRSA15:281808:A:T	putative nitric oxide reductase	0	1	0.000459677	1	-0.000554	1
chrEMRSA15:281809:G:T	putative nitric oxide reductase	0	1	0.0022345	1	-0.0383	1
chrEMRSA15:281829:G:A	putative nitric oxide reductase	0	1	0.000576037	1	-0.0121	1
chrEMRSA15:281857:G:T	putative nitric oxide reductase	0	1	0.00512317	1	-0.0395	1
chrEMRSA15:281888:C:A	putative nitric oxide reductase	0	1	0.000329355	1	-0.0172	1
chrEMRSA15:281896:G:T	putative nitric oxide reductase	0	1	0.00015006	1	-2.09e-05	1
chrEMRSA15:281904:G:A	putative nitric oxide reductase	0	1	0.00415555	1	-2.8e-05	1
chrEMRSA15:281905:A:G	putative nitric oxide reductase	0	1	0.000232767	1	-0.00185	1
chrEMRSA15:281906:C:T	putative nitric oxide reductase	0	1	0.00517313	1	-0.0078	1
chrEMRSA15:281928:T:A	putative nitric oxide reductase	0	1	0.00110508	1	-0.00417	1
chrEMRSA15:281936:C:A	putative nitric oxide reductase	0	1	0.000982796	1	-0.00319	1
chrEMRSA15:281953:A:G	putative nitric oxide reductase	7.37	3.63418e-06	-0.0218	1	0.0131	1
chrEMRSA15:281958:C:A	putative nitric oxide reductase	0	1	-0.000906408	1	0.00236	1
chrEMRSA15:281961:G:T	putative nitric oxide reductase	0	1	0.000213663	1	-0.00748	1
chrEMRSA15:281967:T:G	putative nitric oxide reductase	0	1	0.00651352	1	-0.622	1
chrEMRSA15:281972:T:G	putative nitric oxide reductase	0	1	0.000487897	1	-0.00213	1
chrEMRSA15:281973:G:T	putative nitric oxide reductase	0	1	0.0017096	1	-0.00766	1
chrEMRSA15:281977:G:A	putative nitric oxide reductase	15.45	6.02579e-15	-0.0375066	1	0.022	1
chrEMRSA15:281988:G:A	putative nitric oxide reductase	0	1	-0.000158753	1	0.00106	1
chrEMRSA15:281990:C:T	putative nitric oxide reductase	0	1	0.00495668	1	-0.0398	1
chrEMRSA15:281991:A:G	putative nitric oxide reductase	0	1	0.000236374	1	-0.00516	1
chrEMRSA15:282014:A:G	putative nitric oxide reductase	NA	NA	0.00013473	1	-1.03e-05	1
chrEMRSA15:282017:C:G	putative nitric oxide reductase	0	1	-0.000158753	1	0.00106	1
chrEMRSA15:282021:a:aGAACATG	putative nitric oxide reductase	0	1	0.000314889	1	-0.0145	1
chrEMRSA15:282025:C:G	putative nitric oxide reductase	0	1	-0.000479702	1	0.00123	1
chrEMRSA15:282075:A:G	putative nitric oxide reductase	NA	NA	-0.00205677	1	0.00221	1
chrEMRSA15:282084:C:T	putative nitric oxide reductase	0	1	0.00672434	1	-0.0109	1
chrEMRSA15:282090:G:C	putative nitric oxide reductase	0	1	0.000316753	1	-0.00279	1
chrEMRSA15:282093:G:T	putative nitric oxide reductase	5.484	0.00167291	-0.018855	1	0.00745	1
chrEMRSA15:282103:T:G	putative nitric oxide reductase	NA	NA	-0.000386138	1	-6.89e-06	1
chrEMRSA15:282123:A:T	putative nitric oxide reductase	NA	NA	-0.00262125	1	-0.0529	1
chrEMRSA15:282185:G:A	putative nitric oxide reductase	0	1	0.000231999	1	-0.00129	1
chrEMRSA15:282195:C:T		NA	NA	0.00127244	1	-0.00838	1
chrEMRSA15:282199:A:T		63.28	6.24907e-24	-0.083035	1	0.0831	1
chrEMRSA15:282206:C:T		25.97	1.12487e-16	-0.0694796	1	0.069	1
chrEMRSA15:282214:T:C		28.76	1.65017e-17	-0.0814403	1	0.0901	1
chrEMRSA15:282214:T:A		NA	NA	0	1	NA	NA
chrEMRSA15:282214:T:G		NA	NA	0	1	NA	NA
chrEMRSA15:282237:G:A		0.7462	1	-0.0135038	1	0.0022	1
chrEMRSA15:282237:G:C		NA	NA	0	1	NA	NA
chrEMRSA15:282238:G:C		0.6188	1	-0.00468661	1	-0.0149	1
chrEMRSA15:282239:G:A		0	0.00010782	0.00402966	1	-1.41e-05	1
chrEMRSA15:282244:G:A		NA	NA	-0.00143977	1	-1.12e-05	1
chrEMRSA15:282249:T:C		0	1	0.0017096	1	-0.00766	1
chrEMRSA15:282258:G:A		NA	NA	-0.00262125	1	-0.0529	1
chrEMRSA15:282263:C:G		0	1	0.00138242	1	-0.0154	1
chrEMRSA15:282272:A:G		0	1	-0.000644265	1	-3.37e-06	1
chrEMRSA15:282272:A:T		NA	NA	-0.000263355	1	-0.00461	1
chrEMRSA15:282273:G:A		0	1	0.000290444	1	-0.0136	1
chrEMRSA15:282283:C:T		0.3397	2.91564e-09	0.0022982	1	-0.00613	1
chrEMRSA15:282289:A:T		0.2537	1.65182e-16	0.0178822	1	-0.0291	1
chrEMRSA15:282289:A:G		0	1	0.000346892	1	-0.00628	1
chrEMRSA15:282291:C:T		0.3418	1.39969e-09	0.00984113	1	-0.0279	1
chrEMRSA15:282291:C:A		NA	NA	0	1	NA	NA
chrEMRSA15:282304:A:G		0	1	0.00464467	1	-0.408	1
chrEMRSA15:282305:T:A		9.218	2.57933e-06	-0.0408092	1	-0.0183	1
chrEMRSA15:282305:T:G		NA	NA	0	1	NA	NA
chrEMRSA15:282311:A:G		0	1	0.00314623	1	-0.0542	1
chrEMRSA15:282323:A:G		16.99	1.73254e-11	-0.0447563	1	0.0348	1
chrEMRSA15:282348:A:T		0	1	0.0017096	1	-0.00766	1
chrEMRSA15:282361:T:C		7.269	2.15218e-06	-0.0241079	1	0.0177	1
chrEMRSA15:282370:G:A		0	1	0.000361736	1	-0.00618	1
chrEMRSA15:282377:C:T		0	1	-0.000328544	1	-0.000108	1
chrEMRSA15:282379:C:T		0	1	0.000812929	1	-0.0874	1
chrEMRSA15:282381:G:A		0.5031	1	-0.000250202	1	0.000233	1
chrEMRSA15:282385:T:G		0	1	0.00644064	1	-0.00459	1
chrEMRSA15:282387:T:A		0	1	-1.7842e-05	1	-0.000271	1
chrEMRSA15:282394:A:G		0.1375	1.62637e-05	0.0118341	1	-0.0253	1
chrEMRSA15:282394:A:C		NA	NA	0	1	NA	NA
chrEMRSA15:282394:A:T		NA	NA	0	1	NA	NA
chrEMRSA15:282403:G:A		0	1	0.00025604	1	-0.00157	1
chrEMRSA15:282408:G:T		0.1134	7.70677e-09	0.0244061	1	-0.061	1
chrEMRSA15:282408:G:C		NA	NA	0	1	NA	NA
chrEMRSA15:282413:A:T		44.8	3.62697e-14	-0.0932699	1	0.306	1
chrEMRSA15:282415:G:T		0.06141	2.18954e-14	0.0262709	1	-0.151	1
chrEMRSA15:282418:T:C		0	0.00775236	0.0242937	1	-0.0281	1
chrEMRSA15:282418:T:G		NA	NA	0	1	NA	NA
chrEMRSA15:282421:C:T	GntR family regulatory protein	0	1	0.000421874	1	-2.22e-05	1
chrEMRSA15:282430:A:T	GntR family regulatory protein	0	1	0.0120251	1	-0.0489	1
chrEMRSA15:282430:A:C	GntR family regulatory protein	NA	NA	0	1	NA	NA
chrEMRSA15:282433:A:G	GntR family regulatory protein	0	1	0.0167257	1	-0.0709	1
chrEMRSA15:282433:A:T	GntR family regulatory protein	NA	NA	0	1	NA	NA
chrEMRSA15:282446:G:A	GntR family regulatory protein	0	1	0.000209585	1	-7.2e-07	1
chrEMRSA15:282463:T:C	GntR family regulatory protein	NA	NA	0.000407868	1	-4.7e-06	1
chrEMRSA15:282466:G:A	GntR family regulatory protein	NA	1	-0.00423604	1	2.75e-07	1
chrEMRSA15:282471:C:T	GntR family regulatory protein	NA	NA	0.00102992	1	-0.00555	1
chrEMRSA15:282475:C:T	GntR family regulatory protein	NA	1	-0.0285789	1	0.0168	1
chrEMRSA15:282475:C:A	GntR family regulatory protein	NA	NA	0	1	NA	NA
chrEMRSA15:282484:A:G	GntR family regulatory protein	0.09592	2.06873e-07	-0.00183796	1	0.0224	1
chrEMRSA15:282484:A:T	GntR family regulatory protein	NA	NA	0	1	NA	NA
chrEMRSA15:282484:A:C	GntR family regulatory protein	NA	NA	0	1	NA	NA
chrEMRSA15:282507:A:C	GntR family regulatory protein	0	1	0.000492759	1	-0.0481	1
chrEMRSA15:282508:C:A	GntR family regulatory protein	0.1583	6.00625e-05	0.00187769	1	-0.0157	1
chrEMRSA15:282508:C:G	GntR family regulatory protein	NA	NA	0	1	NA	NA
chrEMRSA15:282508:C:T	GntR family regulatory protein	NA	NA	0	1	NA	NA
chrEMRSA15:282511:T:C	GntR family regulatory protein	0.2142	0.0134053	0.00400278	1	-0.00902	1
chrEMRSA15:282511:T:A	GntR family regulatory protein	NA	NA	0	1	NA	NA
chrEMRSA15:282511:T:G	GntR family regulatory protein	NA	NA	0	1	NA	NA
chrEMRSA15:282514:G:A	GntR family regulatory protein	0	1	0.000237135	1	-0.00583	1
chrEMRSA15:282517:A:G	GntR family regulatory protein	0.1966	0.00706864	0.0073691	1	-0.00419	1
chrEMRSA15:282534:C:T	GntR family regulatory protein	0	1	0.000126159	1	-0.00269	1
chrEMRSA15:282535:G:A	GntR family regulatory protein	0.3076	2.91961e-12	0.0114693	1	-0.0361	1
chrEMRSA15:282535:G:C	GntR family regulatory protein	NA	NA	0	1	NA	NA
chrEMRSA15:282538:C:T	GntR family regulatory protein	0.3322	2.46766e-08	-0.00100035	1	0.00482	1
chrEMRSA15:282538:C:A	GntR family regulatory protein	0	1	0.000473089	1	-0.00189	1
chrEMRSA15:282538:C:G	GntR family regulatory protein	NA	NA	0	1	NA	NA
chrEMRSA15:282539:T:G	GntR family regulatory protein	0.4233	0.00302204	-0.00583551	1	0.00878	1
chrEMRSA15:282539:T:A	GntR family regulatory protein	0	1	0.00345782	1	-0.0153	1
chrEMRSA15:282540:T:C	GntR family regulatory protein	0.4303	0.00523197	-0.0110564	1	0.0365	1
chrEMRSA15:282540:T:G	GntR family regulatory protein	NA	NA	0	1	NA	NA
chrEMRSA15:282540:T:A	GntR family regulatory protein	NA	NA	0	1	NA	NA
chrEMRSA15:282544:T:C	GntR family regulatory protein	0.2066	1	0.000529116	1	0.0142	1
chrEMRSA15:282558:C:A	GntR family regulatory protein	0.3886	1	0.0159572	1	-0.0206	1
chrEMRSA15:282558:C:T	GntR family regulatory protein	0	1	0.00246626	1	-0.00616	1
chrEMRSA15:282559:C:A	GntR family regulatory protein	0.3355	0.473261	-0.0257855	1	-0.0142	1
chrEMRSA15:282559:C:G	GntR family regulatory protein	NA	NA	0	1	NA	NA
chrEMRSA15:282560:G:A	GntR family regulatory protein	0	1	0.000236271	1	-0.000284	1
chrEMRSA15:282572:T:G	GntR family regulatory protein	0.1029	1	-0.0153639	1	-0.0265	1
chrEMRSA15:282572:T:A	GntR family regulatory protein	NA	NA	0	1	NA	NA
chrEMRSA15:282574:G:A	GntR family regulatory protein	0	1	0.000103787	1	-0.00251	1
chrEMRSA15:282577:T:C	GntR family regulatory protein	0	1	0.000176455	1	-0.00222	1
chrEMRSA15:282579:G:T	GntR family regulatory protein	0.04289	1	0.00604885	1	-0.484	1
chrEMRSA15:282580:A:G	GntR family regulatory protein	0	1	5.62379e-05	1	-0.0028	1
chrEMRSA15:282600:C:T	GntR family regulatory protein	NA	NA	0.000171883	1	-3.98e-05	1
chrEMRSA15:282602:G:A	GntR family regulatory protein	NA	NA	0.000146163	1	-1.18e-06	1
chrEMRSA15:282607:A:T	GntR family regulatory protein	0	1	-3.56574e-05	1	-0.00887	1
chrEMRSA15:282612:T:C	GntR family regulatory protein	0	1	-0.000426375	1	-0.00125	1
chrEMRSA15:282616:A:T	GntR family regulatory protein	0	1	-0.000292631	1	-1.64e-05	1
chrEMRSA15:282619:T:C	GntR family regulatory protein	NA	NA	0.0018578	1	-0.0022	1
chrEMRSA15:282621:T:C	GntR family regulatory protein	0	1	0.000819549	1	-0.00223	1
chrEMRSA15:282631:T:C	GntR family regulatory protein	0	1	0.000280669	1	-0.000377	1
chrEMRSA15:282640:G:A	GntR family regulatory protein	4.9	2.83028e-05	-0.0229934	1	-0.0542	1
chrEMRSA15:282652:G:A	GntR family regulatory protein	NA	NA	0.000711851	1	-5.18e-05	1
chrEMRSA15:282655:C:T	GntR family regulatory protein	NA	NA	-6.86951e-06	1	-3.5e-05	1
chrEMRSA15:282661:A:G	GntR family regulatory protein	NA	NA	0.00037755	1	-5.56e-06	1
chrEMRSA15:282664:A:C	GntR family regulatory protein	NA	NA	-4.64019e-05	1	-2.52e-06	1
chrEMRSA15:282671:T:G	GntR family regulatory protein	NA	NA	-0.000587539	1	-1.3e-05	1
chrEMRSA15:282682:C:T	GntR family regulatory protein	NA	NA	-0.000133449	1	-2.86e-05	1
chrEMRSA15:282685:G:T	GntR family regulatory protein	NA	NA	-0.000252662	1	-0.00848	1
chrEMRSA15:282733:C:T	GntR family regulatory protein	NA	NA	0.000697849	1	-0.00295	1
chrEMRSA15:282746:C:T	GntR family regulatory protein	NA	NA	-0.00012917	1	-0.00328	1
chrEMRSA15:282748:C:A	GntR family regulatory protein	0	1	-0.000140322	1	-0.000442	1
chrEMRSA15:282751:T:A	GntR family regulatory protein	0	1	0.000998469	1	-0.000317	1
chrEMRSA15:282763:G:A	GntR family regulatory protein	0	1	0.000431815	1	-0.00769	1
chrEMRSA15:282774:C:T	GntR family regulatory protein	0	1	0.00368521	1	-0.0069	1
chrEMRSA15:282787:T:C	GntR family regulatory protein	1.234	1	-0.0206119	1	-0.00282	1
chrEMRSA15:282790:A:T	GntR family regulatory protein	0	1	0.00252419	1	-0.00152	1
chrEMRSA15:282796:T:C	GntR family regulatory protein	0	1	-9.4817e-05	1	-0.00011	1
chrEMRSA15:282804:T:G	GntR family regulatory protein	NA	NA	-0.000587539	1	-1.3e-05	1
chrEMRSA15:282811:C:T	GntR family regulatory protein	NA	NA	-0.000437743	1	-9e-06	1
chrEMRSA15:282816:C:A	GntR family regulatory protein	NA	NA	0.000581956	1	-0.0162	1
chrEMRSA15:282817:A:C	GntR family regulatory protein	0	1	0.00232463	1	-0.0592	1
chrEMRSA15:282819:T:C	GntR family regulatory protein	0	1	0.000515116	1	-0.000907	1
chrEMRSA15:282820:C:T	GntR family regulatory protein	0	1	5.81664e-05	1	-0.000197	1
chrEMRSA15:282823:C:T	GntR family regulatory protein	0	1	0.000655219	1	-0.00743	1
chrEMRSA15:282826:A:G	GntR family regulatory protein	0	1	0.000157002	1	-0.0124	1
chrEMRSA15:282835:C:T	GntR family regulatory protein	0.1415	1	-0.0103278	1	-0.0179	1
chrEMRSA15:282835:C:A	GntR family regulatory protein	NA	NA	0	1	NA	NA
chrEMRSA15:282835:C:G	GntR family regulatory protein	NA	NA	0	1	NA	NA
chrEMRSA15:282836:A:G	GntR family regulatory protein	0	1	0.000425969	1	-0.0301	1
chrEMRSA15:282841:A:G	GntR family regulatory protein	0	1	0.000473089	1	-0.00189	1
chrEMRSA15:282844:T:C	GntR family regulatory protein	0.1351	1	0.0057881	1	-0.00117	1
chrEMRSA15:282844:T:A	GntR family regulatory protein	NA	NA	0.000581956	1	-0.0162	1
chrEMRSA15:282848:A:G	GntR family regulatory protein	0.2628	1	0.0142644	1	-0.569	0.0324475
chrEMRSA15:282850:T:A	GntR family regulatory protein	0	1	0.0126956	1	-0.059	1
chrEMRSA15:282853:A:G	GntR family regulatory protein	0.04587	1.0506e-12	0.0207749	1	-0.0383	1
chrEMRSA15:282853:A:T	GntR family regulatory protein	NA	NA	0	1	NA	NA
chrEMRSA15:282856:T:C	GntR family regulatory protein	0	1	0.0126956	1	-0.059	1
chrEMRSA15:282859:G:A	GntR family regulatory protein	0.04961	5.63612e-16	0.0358351	1	-0.0634	1
chrEMRSA15:282859:G:C	GntR family regulatory protein	NA	NA	0	1	NA	NA
chrEMRSA15:282859:G:T	GntR family regulatory protein	NA	NA	0	1	NA	NA
chrEMRSA15:282874:A:G	GntR family regulatory protein	0.2789	1	-0.0012874	1	0.00979	1
chrEMRSA15:282874:A:C	GntR family regulatory protein	NA	NA	0	1	NA	NA
chrEMRSA15:282883:G:A	GntR family regulatory protein	0.4792	1	-0.00406475	1	0.0206	1
chrEMRSA15:282892:A:G	GntR family regulatory protein	0.427	1	-0.000616598	1	0.000317	1
chrEMRSA15:282892:A:T	GntR family regulatory protein	NA	NA	0	1	NA	NA
chrEMRSA15:282895:A:G	GntR family regulatory protein	0.5983	1	-0.00290003	1	0.015	1
chrEMRSA15:282895:A:C	GntR family regulatory protein	NA	NA	0	1	NA	NA
chrEMRSA15:282895:A:T	GntR family regulatory protein	NA	NA	0	1	NA	NA
chrEMRSA15:282907:T:G	GntR family regulatory protein	0.4494	1	-0.0010592	1	0.00443	1
chrEMRSA15:282907:T:A	GntR family regulatory protein	NA	NA	0	1	NA	NA
chrEMRSA15:282913:T:A	GntR family regulatory protein	0.2502	1	0.000680195	1	0.00051	1
chrEMRSA15:282926:A:G	GntR family regulatory protein	0	1	0.000389596	1	-0.00399	1
chrEMRSA15:282931:T:A	GntR family regulatory protein	0.4214	1	-0.00734416	1	0.0226	1
chrEMRSA15:282931:T:G	GntR family regulatory protein	NA	NA	0	1	NA	NA
chrEMRSA15:282931:T:C	GntR family regulatory protein	NA	NA	0	1	NA	NA
chrEMRSA15:282937:G:A	GntR family regulatory protein	0.3959	1	-0.0257841	1	-0.0121	1
chrEMRSA15:282937:G:C	GntR family regulatory protein	NA	NA	0	1	NA	NA
chrEMRSA15:282937:G:T	GntR family regulatory protein	NA	NA	0	1	NA	NA
chrEMRSA15:282940:A:G	GntR family regulatory protein	0.3276	1	-0.0241429	1	-0.0155	1
chrEMRSA15:282940:A:T	GntR family regulatory protein	NA	NA	0	1	NA	NA
chrEMRSA15:282940:A:C	GntR family regulatory protein	NA	NA	0	1	NA	NA
chrEMRSA15:282946:T:A	GntR family regulatory protein	0	1	0.00135636	1	-0.0222	1
chrEMRSA15:282949:C:T	GntR family regulatory protein	0.08576	1	-0.00181285	1	-0.242	1
chrEMRSA15:282955:G:A	GntR family regulatory protein	NA	NA	-0.0013111	1	-1.9e-05	1
chrEMRSA15:282966:C:T	GntR family regulatory protein	0	1	0.000219326	1	-0.00812	1
chrEMRSA15:282973:C:T	GntR family regulatory protein	0	1	0.00028885	1	-0.000536	1
chrEMRSA15:282994:G:A	GntR family regulatory protein	0	1	0.00208882	1	-0.0749	1
chrEMRSA15:282997:A:T	GntR family regulatory protein	0	1	0.00208882	1	-0.0749	1
chrEMRSA15:282998:G:C	GntR family regulatory protein	0	1	0.000242045	1	-4.2e-05	1
chrEMRSA15:282998:g:gTA	GntR family regulatory protein	0	1	0.000304711	1	-0.0133	1
chrEMRSA15:283000:A:G	GntR family regulatory protein	NA	NA	0.000581956	1	-0.0162	1
chrEMRSA15:283003:C:T	GntR family regulatory protein	0	1	0.00208882	1	-0.0749	1
chrEMRSA15:283004:T:C	GntR family regulatory protein	0	1	-0.000299028	1	-0.000247	1
chrEMRSA15:283006:A:G	GntR family regulatory protein	NA	NA	0.000912765	1	-0.0122	1
chrEMRSA15:283009:T:A	GntR family regulatory protein	0	1	0.00208882	1	-0.0749	1
chrEMRSA15:283033:C:T	GntR family regulatory protein	NA	NA	-0.000194299	1	-2.76e-06	1
chrEMRSA15:283036:T:C	GntR family regulatory protein	0.1836	0.972574	0.0351488	1	-0.0337	1
chrEMRSA15:283036:T:G	GntR family regulatory protein	NA	NA	0	1	NA	NA
chrEMRSA15:283036:T:A	GntR family regulatory protein	NA	NA	0	1	NA	NA
chrEMRSA15:283039:A:G	GntR family regulatory protein	0.3219	1	0.0156391	1	-0.0185	1
chrEMRSA15:283039:A:C	GntR family regulatory protein	NA	NA	0	1	NA	NA
chrEMRSA15:283040:C:T	GntR family regulatory protein	0.4331	1	5.70559e-05	1	-0.0115	1
chrEMRSA15:283040:C:G	GntR family regulatory protein	NA	NA	0	1	NA	NA
chrEMRSA15:283048:C:T	GntR family regulatory protein	0.1637	0.0049511	-0.0932615	0.0630268	-0.0413	1
chrEMRSA15:283048:C:A	GntR family regulatory protein	NA	NA	0	1	NA	NA
chrEMRSA15:283048:C:G	GntR family regulatory protein	NA	NA	0	1	NA	NA
chrEMRSA15:283054:A:G	GntR family regulatory protein	NA	NA	0.000338478	1	-4.7e-05	1
chrEMRSA15:283054:A:T	GntR family regulatory protein	NA	NA	0	1	NA	NA
chrEMRSA15:283055:C:T	GntR family regulatory protein	0	1	0.000272541	1	-0.00988	1
chrEMRSA15:283057:A:G	GntR family regulatory protein	0.2169	3.62697e-14	0.0043499	1	-0.0238	1
chrEMRSA15:283057:A:C	GntR family regulatory protein	NA	NA	0	1	NA	NA
chrEMRSA15:283057:A:T	GntR family regulatory protein	NA	NA	0	1	NA	NA
chrEMRSA15:283063:G:A	GntR family regulatory protein	0	1	0.000301976	1	-0.00408	1
chrEMRSA15:283066:A:T	GntR family regulatory protein	0.5923	1	0.00134012	1	-0.0246	1
chrEMRSA15:283072:A:T	GntR family regulatory protein	0.2582	7.05735e-21	0.00873899	1	0.00179	1
chrEMRSA15:283072:A:C	GntR family regulatory protein	NA	NA	0	1	NA	NA
chrEMRSA15:283072:A:G	GntR family regulatory protein	NA	NA	0	1	NA	NA
chrEMRSA15:283086:C:A	GntR family regulatory protein	NA	NA	0.000581956	1	-0.0162	1
chrEMRSA15:283101:C:T	GntR family regulatory protein	0	1	0.000180559	1	-4.51e-05	1
chrEMRSA15:283111:G:A	GntR family regulatory protein	0.2722	7.07368e-17	0.00463596	1	-0.0123	1
chrEMRSA15:283127:T:C		0.2699	4.37565e-18	0.00698168	1	-0.00808	1
chrEMRSA15:283127:T:A		NA	NA	0	1	NA	NA
chrEMRSA15:283129:A:G		0.2176	3.45622e-25	0.0160396	1	-0.0164	1
chrEMRSA15:283129:A:T		NA	NA	0	1	NA	NA
chrEMRSA15:283129:A:C		NA	NA	0	1	NA	NA
chrEMRSA15:283135:A:G		0.2747	4.258e-15	-0.00625203	1	0.00189	1
chrEMRSA15:283135:A:T		NA	NA	0	1	NA	NA
chrEMRSA15:283135:A:C		NA	NA	0	1	NA	NA
chrEMRSA15:283139:C:A		0	1	0.000569965	1	-0.12	1
chrEMRSA15:283145:G:A		3.972	1	-0.0292381	1	0.106	1
chrEMRSA15:283145:G:T		0	1	0.00111748	1	-0.0151	1
chrEMRSA15:283153:T:G		3.837	1	-0.0354467	1	0.14	1
chrEMRSA15:283162:C:T		NA	NA	-0.000252135	1	-9.93e-07	1
chrEMRSA15:283163:A:G		0	1	0.000194304	1	-0.000336	1
chrEMRSA15:283177:T:A		NA	NA	-8.10606e-05	1	-0.00676	1
chrEMRSA15:283185:T:G		0.2233	4.41925e-23	0.0263469	1	-0.046	1
chrEMRSA15:283185:T:C		NA	NA	0	1	NA	NA
chrEMRSA15:283185:T:A		NA	NA	0	1	NA	NA
chrEMRSA15:283186:C:T		0	1	4.76093e-06	1	-2.55e-05	1
chrEMRSA15:283186:C:A		NA	NA	-0.000332106	1	-1.16e-05	1
chrEMRSA15:283187:A:G		0.1968	3.55633e-27	0.0301568	1	-0.0306	1
chrEMRSA15:283187:A:T		NA	NA	0	1	NA	NA
chrEMRSA15:283188:T:C		0	1	0.000262096	1	-0.00351	1
chrEMRSA15:283190:T:C		0	1	0.000872903	1	-0.0645	1
chrEMRSA15:283191:A:G		0	1	0.000859989	1	-0.0066	1
chrEMRSA15:283192:C:A		0	1	0.000518225	1	-0.00107	1
chrEMRSA15:283192:C:T		0	1	0.000809032	1	-0.000209	1
chrEMRSA15:283196:A:T		0.1782	6.10173e-30	0.0298113	1	-0.022	1
chrEMRSA15:283198:G:A		0	1	0.000586747	1	-9.82e-06	1
chrEMRSA15:283204:gtacaattataa:g		0	1	0.00026557	1	-0.0115	1
chrEMRSA15:283206:A:C		0	1	0.00266161	1	-0.00589	1
chrEMRSA15:283206:A:G		0	1	0.000341711	1	-0.0264	1
chrEMRSA15:283211:T:A		NA	1	-0.00263154	1	0.0143	1
chrEMRSA15:283215:A:G		0	1	0.000348297	1	-0.000962	1
chrEMRSA15:283217:tgg:t		1.885	1	-0.000422031	1	0.000947	1
chrEMRSA15:283218:G:A		NA	NA	-0.00454729	1	0.0677	1
chrEMRSA15:283219:G:A		0	1	0.00142641	1	-0.0429	1
chrEMRSA15:283233:C:T		0.65	1	-0.00189788	1	0.00523	1
chrEMRSA15:283238:T:C		0.2883	1	0.00641239	1	-0.0236	1
chrEMRSA15:283246:C:T		0.2828	2.36048e-10	0.00674404	1	-0.0116	1
chrEMRSA15:283253:G:T		0	1	-9.533e-05	1	-2.78e-05	1
chrEMRSA15:283260:G:A		NA	NA	0.000581956	1	-0.0162	1
chrEMRSA15:283260:G:T		NA	NA	-0.00159006	1	-1.58e-05	1
chrEMRSA15:283268:T:C		0.1276	1.39874e-17	0.0153669	1	-0.0336	1
chrEMRSA15:283272:T:G	putative PTS transport system protein	0	1	0.000335766	1	-0.00141	1
chrEMRSA15:283274:A:G	putative PTS transport system protein	0.5245	1	-0.00336142	1	0.0175	1
chrEMRSA15:283276:T:C	putative PTS transport system protein	0.194	6.20233e-06	0.00195468	1	0.00597	1
chrEMRSA15:283291:C:A	putative PTS transport system protein	0.1449	1.41589e-06	0.00367572	1	-0.00775	1
chrEMRSA15:283291:C:T	putative PTS transport system protein	0	1	-0.000585605	1	-0.0203	1
chrEMRSA15:283294:A:T	putative PTS transport system protein	0	1	0.0115549	1	-0.629	1
chrEMRSA15:283296:C:A	putative PTS transport system protein	0	1	0.000791324	1	-2.7e-05	1
chrEMRSA15:283303:C:T	putative PTS transport system protein	NA	NA	0.000581956	1	-0.0162	1
chrEMRSA15:283306:T:C	putative PTS transport system protein	0	1	0.0026241	1	-1.32e-05	1
chrEMRSA15:283311:C:T	putative PTS transport system protein	NA	NA	0.000697849	1	-0.00295	1
chrEMRSA15:283312:A:G	putative PTS transport system protein	NA	NA	0.00261527	1	-0.00621	1
chrEMRSA15:283312:A:T	putative PTS transport system protein	NA	NA	0	1	NA	NA
chrEMRSA15:283312:A:C	putative PTS transport system protein	NA	NA	0	1	NA	NA
chrEMRSA15:283318:G:A	putative PTS transport system protein	0.08481	3.9028e-09	0.0151094	1	-0.058	1
chrEMRSA15:283318:G:C	putative PTS transport system protein	NA	NA	0	1	NA	NA
chrEMRSA15:283318:G:T	putative PTS transport system protein	NA	NA	0	1	NA	NA
chrEMRSA15:283321:T:G	putative PTS transport system protein	0	1	0.0026241	1	-1.32e-05	1
chrEMRSA15:283333:C:T	putative PTS transport system protein	0.1703	1	0.0156007	1	0.146	1
chrEMRSA15:283340:G:A	putative PTS transport system protein	0	1	0.00126193	1	-3.99e-05	1
chrEMRSA15:283344:T:C	putative PTS transport system protein	0.0208	1.59336e-13	0.0538115	1	-0.0775	1
chrEMRSA15:283344:T:A	putative PTS transport system protein	NA	NA	0	1	NA	NA
chrEMRSA15:283345:A:T	putative PTS transport system protein	NA	NA	-0.0136022	1	0.277	1
chrEMRSA15:283346:A:T	putative PTS transport system protein	NA	NA	-0.0136022	1	0.277	1
chrEMRSA15:283352:G:A	putative PTS transport system protein	0	1	0.00193044	1	-0.0819	1
chrEMRSA15:283354:C:T	putative PTS transport system protein	0.05414	6.06509e-11	0.0180606	1	-0.0533	1
chrEMRSA15:283361:G:T	putative PTS transport system protein	0.04435	1.00285e-14	0.0898007	1	-0.196	0.911569
chrEMRSA15:283378:G:T	putative PTS transport system protein	0	1	0.012933	1	-0.997	1.76352e-09
chrEMRSA15:283378:G:A	putative PTS transport system protein	0	1	0.000621664	1	-0.000531	1
chrEMRSA15:283403:A:T	putative PTS transport system protein	0	1	0.0136656	1	-0.983	1
chrEMRSA15:283430:A:G	putative PTS transport system protein	NA	1	-0.00292722	1	0.0663	1
chrEMRSA15:283431:C:T	putative PTS transport system protein	0	1	0.00151601	1	-0.00027	1
chrEMRSA15:283440:C:T	putative PTS transport system protein	NA	NA	-6.0531e-05	1	-5.17e-06	1
chrEMRSA15:283447:T:C	putative PTS transport system protein	NA	1	0.0012958	1	-0.00344	1
chrEMRSA15:283451:G:A	putative PTS transport system protein	0.08296	1.81551e-07	0.0322632	1	-0.253	1
chrEMRSA15:283452:C:T	putative PTS transport system protein	NA	NA	0.00102992	1	-0.00555	1
chrEMRSA15:283462:C:T	putative PTS transport system protein	3.063	1	-0.00647848	1	0.00606	1
chrEMRSA15:283474:C:T	putative PTS transport system protein	0.1111	1.98868e-09	0.051347	1	-0.105	1
chrEMRSA15:283476:G:A	putative PTS transport system protein	0.06902	1	-6.5442e-05	1	-0.00148	1
chrEMRSA15:283483:C:T	putative PTS transport system protein	0	1	0.00387531	1	-0.00562	1
chrEMRSA15:283484:G:A	putative PTS transport system protein	0	1	0.000345023	1	-0.033	1
chrEMRSA15:283490:G:T	putative PTS transport system protein	0	1	3.41378e-05	1	-0.00247	1
chrEMRSA15:283495:T:A	putative PTS transport system protein	0	1	0.000546956	1	-0.0128	1
chrEMRSA15:283520:G:A	putative PTS transport system protein	0.1598	3.44204e-05	0.0123161	1	-0.0407	1
chrEMRSA15:283520:G:T	putative PTS transport system protein	NA	NA	0	1	NA	NA
chrEMRSA15:283523:G:A	putative PTS transport system protein	NA	NA	0.00102992	1	-0.00555	1
chrEMRSA15:283527:A:T	putative PTS transport system protein	0.1791	1	0.00468882	1	-0.0267	1
chrEMRSA15:283531:T:C	putative PTS transport system protein	0.08156	2.04214e-13	0.0267098	1	-0.0604	1
chrEMRSA15:283531:T:A	putative PTS transport system protein	NA	NA	0	1	NA	NA
chrEMRSA15:283531:T:G	putative PTS transport system protein	NA	NA	0	1	NA	NA
chrEMRSA15:283535:G:A	putative PTS transport system protein	0.3175	1	-0.000721073	1	-0.0139	1
chrEMRSA15:283537:G:T	putative PTS transport system protein	NA	NA	0.00168383	1	-0.00765	1
chrEMRSA15:283538:G:A	putative PTS transport system protein	0.1225	1.80111e-10	0.0205511	1	-0.0313	1
chrEMRSA15:283538:G:T	putative PTS transport system protein	NA	NA	0	1	NA	NA
chrEMRSA15:283538:G:C	putative PTS transport system protein	NA	NA	0	1	NA	NA
chrEMRSA15:283539:G:A	putative PTS transport system protein	0.2121	1	0.00318996	1	-0.0248	1
chrEMRSA15:283541:G:A	putative PTS transport system protein	NA	NA	0.00168383	1	-0.00765	1
chrEMRSA15:283542:C:A	putative PTS transport system protein	0.1714	3.3191e-08	0.0110375	1	-0.016	1
chrEMRSA15:283542:C:T	putative PTS transport system protein	NA	NA	0	1	NA	NA
chrEMRSA15:283542:C:G	putative PTS transport system protein	NA	NA	0	1	NA	NA
chrEMRSA15:283555:T:C	putative PTS transport system protein	NA	NA	0.000856967	1	-8.7e-05	1
chrEMRSA15:283555:T:A	putative PTS transport system protein	NA	NA	0	1	NA	NA
chrEMRSA15:283564:C:T	putative PTS transport system protein	0.0603	3.80328e-12	0.0253637	1	-0.0782	1
chrEMRSA15:283564:C:A	putative PTS transport system protein	NA	NA	0	1	NA	NA
chrEMRSA15:283564:C:G	putative PTS transport system protein	NA	NA	0	1	NA	NA
chrEMRSA15:283565:C:T	putative PTS transport system protein	NA	NA	4.47756e-05	1	-1.61e-05	1
chrEMRSA15:283581:C:T	putative PTS transport system protein	NA	1	-0.00414548	1	0.00144	1
chrEMRSA15:283581:C:G	putative PTS transport system protein	NA	NA	0	1	NA	NA
chrEMRSA15:283584:C:T	putative PTS transport system protein	NA	NA	7.57673e-06	1	-6.35e-06	1
chrEMRSA15:283585:T:G	putative PTS transport system protein	0.7885	1	0.000827741	1	0.0697	1
chrEMRSA15:283586:C:G	putative PTS transport system protein	0	1	0.000311093	1	-0.11	1
chrEMRSA15:283590:C:T	putative PTS transport system protein	0.02914	8.92254e-15	0.0222665	1	-0.0546	1
chrEMRSA15:283590:C:A	putative PTS transport system protein	NA	NA	0	1	NA	NA
chrEMRSA15:283590:C:G	putative PTS transport system protein	NA	NA	0	1	NA	NA
chrEMRSA15:283597:G:A	putative PTS transport system protein	0.02929	3.54765e-15	0.0325987	1	-0.152	1
chrEMRSA15:283603:A:C	putative PTS transport system protein	NA	NA	0.000813333	1	-0.00338	1
chrEMRSA15:283606:G:A	putative PTS transport system protein	0	0.0039629	-0.0058136	1	-0.0191	1
chrEMRSA15:283611:T:C	putative PTS transport system protein	0	1	0.00146739	1	-0.0234	1
chrEMRSA15:283615:G:A	putative PTS transport system protein	NA	NA	-0.000217719	1	-0.0208	1
chrEMRSA15:283627:C:T	putative PTS transport system protein	8.444	1	-0.00192794	1	0.093	1
chrEMRSA15:283642:T:C	putative PTS transport system protein	0	1	0.00354315	1	-0.0054	1
chrEMRSA15:283645:A:G	putative PTS transport system protein	0	1	0.00353045	1	-0.00574	1
chrEMRSA15:283645:A:T	putative PTS transport system protein	NA	NA	0	1	NA	NA
chrEMRSA15:283657:A:T	putative PTS transport system protein	0.1833	1	0.00356137	1	0.000181	1
chrEMRSA15:283660:A:G	putative PTS transport system protein	0	1	0.000431815	1	-0.00769	1
chrEMRSA15:283667:at:a	putative PTS transport system protein	0	1	0.000264584	1	-0.00639	1
chrEMRSA15:283678:G:T	putative PTS transport system protein	0	1	0.000223006	1	-0.00136	1
chrEMRSA15:283681:A:G	putative PTS transport system protein	0	1	0.000293943	1	-0.0186	1
chrEMRSA15:283690:T:C	putative PTS transport system protein	4.687	0.00217113	-0.00995809	1	-0.00173	1
chrEMRSA15:283690:T:A	putative PTS transport system protein	NA	NA	0	1	NA	NA
chrEMRSA15:283690:T:G	putative PTS transport system protein	NA	NA	0	1	NA	NA
chrEMRSA15:283696:C:T	putative PTS transport system protein	0	1	-0.000535475	1	-0.00171	1
chrEMRSA15:283696:C:G	putative PTS transport system protein	NA	NA	0	1	NA	NA
chrEMRSA15:283697:T:A	putative PTS transport system protein	0	1	0.000335602	1	-0.00982	1
chrEMRSA15:283698:T:C	putative PTS transport system protein	0	1	0.000491683	1	-2.05e-05	1
chrEMRSA15:283699:G:A	putative PTS transport system protein	0.02935	2.29068e-15	0.00318498	1	-0.861	1
chrEMRSA15:283705:C:T	putative PTS transport system protein	0	1	-0.000877017	1	-0.00157	1
chrEMRSA15:283731:T:C	putative PTS transport system protein	0	1	0.00252419	1	-0.00152	1
chrEMRSA15:283737:C:T	putative PTS transport system protein	4.182	1	-0.0120244	1	0.072	1
chrEMRSA15:283739:T:G	putative PTS transport system protein	2.526	1	0.0034109	1	-0.000707	1
chrEMRSA15:283747:T:C	putative PTS transport system protein	0	1	0.00342236	1	-0.00662	1
chrEMRSA15:283751:A:G	putative PTS transport system protein	17.34	1.03468e-09	-0.0283528	1	0.00247	1
chrEMRSA15:283756:T:A	putative PTS transport system protein	0	1	0.000947941	1	-0.00151	1
chrEMRSA15:283761:T:G	putative PTS transport system protein	0	1	0.00180063	1	-0.263	1
chrEMRSA15:283768:T:A	putative PTS transport system protein	0.2903	1	-0.184344	5.85284e-11	-0.0216	1
chrEMRSA15:283768:T:C	putative PTS transport system protein	NA	NA	0	1	NA	NA
chrEMRSA15:283768:T:G	putative PTS transport system protein	NA	NA	0	1	NA	NA
chrEMRSA15:283774:A:G	putative PTS transport system protein	0.2678	7.84465e-18	0.00862472	1	-0.0242	1
chrEMRSA15:283774:A:T	putative PTS transport system protein	NA	NA	0	1	NA	NA
chrEMRSA15:283774:A:C	putative PTS transport system protein	NA	NA	0	1	NA	NA
chrEMRSA15:283780:T:A	putative PTS transport system protein	1.044	1	-0.00106509	1	0.000488	1
chrEMRSA15:283780:T:C	putative PTS transport system protein	NA	NA	0.000581956	1	-0.0162	1
chrEMRSA15:283781:A:G	putative PTS transport system protein	2.329	1	-0.00454609	1	0.0286	1
chrEMRSA15:283783:C:T	putative PTS transport system protein	0.4037	1	0.00296025	1	-0.0223	1
chrEMRSA15:283784:G:C	putative PTS transport system protein	0	1	0.000298602	1	-0.00125	1
chrEMRSA15:283791:G:A	putative PTS transport system protein	0.2039	2.12819e-20	0.0121967	1	-0.0238	1
chrEMRSA15:283792:T:A	putative PTS transport system protein	0.1635	2.08722e-25	0.0177273	1	-0.0335	1
chrEMRSA15:283792:T:C	putative PTS transport system protein	NA	NA	0	1	NA	NA
chrEMRSA15:283801:A:C	putative PTS transport system protein	0.2839	1	-0.185096	4.90118e-11	-0.0441	1
chrEMRSA15:283801:A:T	putative PTS transport system protein	NA	NA	0	1	NA	NA
chrEMRSA15:283802:G:T	putative PTS transport system protein	0	1	0.00606675	1	-0.011	1
chrEMRSA15:283812:T:C	putative PTS transport system protein	0	1	-2.09013e-05	1	-0.000152	1
chrEMRSA15:283817:A:G	putative PTS transport system protein	0	1	0.00211181	1	-8.29e-05	1
chrEMRSA15:283819:T:C	putative PTS transport system protein	NA	NA	-8.10606e-05	1	-0.00676	1
chrEMRSA15:283827:G:A	putative PTS transport system protein	0	1	0.0022298	1	-0.0919	1
chrEMRSA15:283828:C:T	putative PTS transport system protein	10.51	3.59368e-08	-0.0361682	1	-0.136	1
chrEMRSA15:283828:C:G	putative PTS transport system protein	NA	NA	0	1	NA	NA
chrEMRSA15:283829:G:T	putative PTS transport system protein	0	0.0298892	0.014224	1	-0.00822	1
chrEMRSA15:283829:G:C	putative PTS transport system protein	NA	NA	0	1	NA	NA
chrEMRSA15:283829:G:A	putative PTS transport system protein	NA	NA	0.00102992	1	-0.00555	1
chrEMRSA15:283836:C:T	putative PTS transport system protein	0	1	0.000355972	1	-0.047	1
chrEMRSA15:283844:T:A	putative PTS transport system protein	0	1	0.00547676	1	-0.785	1
chrEMRSA15:283846:G:A	putative PTS transport system protein	0	1	-0.00308714	1	0.0968	1
chrEMRSA15:283858:A:G	putative PTS transport system protein	0.06905	1.19023e-09	0.013628	1	-0.0652	1
chrEMRSA15:283858:A:T	putative PTS transport system protein	NA	NA	0	1	NA	NA
chrEMRSA15:283861:C:T	putative PTS transport system protein	NA	NA	0.00184766	1	-0.0067	1
chrEMRSA15:283862:A:G	putative PTS transport system protein	10.51	3.59368e-08	-0.764069	2.51144e-117	-0.139	1
chrEMRSA15:283867:C:A	putative PTS transport system protein	0	1	0.000240523	1	-0.00868	1
chrEMRSA15:283877:C:A	putative PTS transport system protein	NA	NA	0.000581956	1	-0.0162	1
chrEMRSA15:283887:G:A	putative PTS transport system protein	0.06905	1.19023e-09	0.00078626	1	-0.058	1
chrEMRSA15:283897:T:A	putative PTS transport system protein	0.5859	1	-0.200037	8.79647e-14	-0.0359	1
chrEMRSA15:283897:T:C	putative PTS transport system protein	NA	NA	0	1	NA	NA
chrEMRSA15:283897:T:G	putative PTS transport system protein	NA	NA	0	1	NA	NA
chrEMRSA15:283899:G:T	putative PTS transport system protein	0	1	0.000352284	1	-0.00343	1
chrEMRSA15:283901:C:T	putative PTS transport system protein	0	1	0.000867372	1	-0.000317	1
chrEMRSA15:283906:A:G	putative PTS transport system protein	0.3602	6.34818e-10	0.000791281	1	-0.00829	1
chrEMRSA15:283907:C:T	putative PTS transport system protein	0.2405	4.49415e-18	0.00700188	1	-0.0199	1
chrEMRSA15:283907:C:G	putative PTS transport system protein	NA	NA	0	1	NA	NA
chrEMRSA15:283910:T:C	putative PTS transport system protein	1.359	1	-0.0163199	1	0.0302	1
chrEMRSA15:283912:A:G	putative PTS transport system protein	1.413	1	-0.00254903	1	0.00167	1
chrEMRSA15:283918:C:A	putative PTS transport system protein	0	1	0.00299752	1	-0.167	1
chrEMRSA15:283921:T:C	putative PTS transport system protein	0.3826	1	0.00868264	1	-0.0449	1
chrEMRSA15:283924:A:G	putative PTS transport system protein	0.6401	1	0.00293576	1	-0.0198	1
chrEMRSA15:283933:T:A	putative PTS transport system protein	0	1	0.000175688	1	-0.00697	1
chrEMRSA15:283939:A:G	putative PTS transport system protein	0.3903	1	-0.00672229	1	0.00455	1
chrEMRSA15:283948:T:C	putative PTS transport system protein	0	1	-0.000479702	1	0.00123	1
chrEMRSA15:283951:C:T	putative PTS transport system protein	0	1	0.00221459	1	-0.0805	1
chrEMRSA15:283954:A:T	putative PTS transport system protein	0	1	0.00607985	1	-0.0882	1
chrEMRSA15:283954:A:C	putative PTS transport system protein	NA	NA	0	1	NA	NA
chrEMRSA15:283956:A:G	putative PTS transport system protein	0	1	0.000263392	1	-0.00567	1
chrEMRSA15:283957:C:T	putative PTS transport system protein	NA	NA	0.00013473	1	-1.03e-05	1
chrEMRSA15:283963:T:A	putative PTS transport system protein	NA	NA	0.000581956	1	-0.0162	1
chrEMRSA15:283972:T:C	putative PTS transport system protein	NA	NA	0.000581956	1	-0.0162	1
chrEMRSA15:283978:C:T	putative PTS transport system protein	29.63	7.3192e-12	-0.0841351	1	0.109	1
chrEMRSA15:283982:G:T	putative PTS transport system protein	NA	NA	-0.0136022	1	0.277	1
chrEMRSA15:283984:C:G	putative PTS transport system protein	NA	NA	-0.0136022	1	0.277	1
chrEMRSA15:283990:A:T	putative PTS transport system protein	NA	NA	0.000581956	1	-0.0162	1
chrEMRSA15:284006:A:T	putative PTS transport system protein	0	1	0.00404285	1	-0.0309	1
chrEMRSA15:284033:G:A	putative PTS transport system protein	0	1	0.000249166	1	-0.00464	1
chrEMRSA15:284035:T:C	putative PTS transport system protein	NA	NA	0.000581956	1	-0.0162	1
chrEMRSA15:284058:A:G	putative PTS transport system protein	0	1	0.0167079	1	-0.0744	1
chrEMRSA15:284078:A:C		0	1	0.00035858	1	-0.0256	1
chrEMRSA15:284081:acaaaattaccg:a	bglA	0	1	0.00208882	1	-0.0749	1
chrEMRSA15:284083:A:C	bglA	NA	1	0.00831663	1	-0.0136	1
chrEMRSA15:284086:A:T	bglA	NA	NA	-0.000190548	1	-4.15e-05	1
chrEMRSA15:284087:T:A	bglA	0	1	0.012409	1	-0.718	1
chrEMRSA15:284090:C:T	bglA	NA	NA	-0.000264842	1	-0.00434	1
chrEMRSA15:284094:A:G	bglA	NA	1	0.0081604	1	-0.0194	1
chrEMRSA15:284096:A:G	bglA	NA	2.05181e-06	-0.0109405	1	0.0971	1
chrEMRSA15:284097:A:G	bglA	0	1	0.00625555	1	-0.364	1
chrEMRSA15:284101:T:C	bglA	0.03933	6.12865e-10	0.0193528	1	-0.036	1
chrEMRSA15:284107:G:A	bglA	0	1	0.00219934	1	-0.131	1
chrEMRSA15:284109:G:A	bglA	0	1	0.000173577	1	-0.000914	1
chrEMRSA15:284113:C:T	bglA	0	1	0.00119477	1	-0.0648	1
chrEMRSA15:284116:T:A	bglA	0.2726	1	0.00257989	1	0.144	1
chrEMRSA15:284121:C:T	bglA	NA	NA	0.000673147	1	-0.00602	1
chrEMRSA15:284125:A:C	bglA	44.8	3.62697e-14	-0.0932699	1	0.306	1
chrEMRSA15:284147:g:gA	bglA	0	1	0.00193044	1	-0.0819	1
chrEMRSA15:284149:T:A	bglA	0	1	-0.0118335	1	-0.916	1
chrEMRSA15:284154:G:A	bglA	NA	NA	0.000912765	1	-0.0122	1
chrEMRSA15:284155:T:G	bglA	NA	1	0.008364	1	-0.0256	1
chrEMRSA15:284155:T:C	bglA	0	1	0.000895937	1	-0.000103	1
chrEMRSA15:284158:C:T	bglA	0.1225	1	-0.0324642	1	-0.85	1
chrEMRSA15:284158:C:G	bglA	NA	NA	0	1	NA	NA
chrEMRSA15:284158:C:A	bglA	NA	NA	0	1	NA	NA
chrEMRSA15:284164:A:G	bglA	0	1	-0.0260978	1	-0.884	1
chrEMRSA15:284171:G:A	bglA	0	1	0.00293351	1	-0.0713	1
chrEMRSA15:284188:G:A	bglA	NA	NA	0.000912765	1	-0.0122	1
chrEMRSA15:284203:C:T	bglA	44.8	3.62697e-14	-0.0895101	1	0.194	1
chrEMRSA15:284208:C:T	bglA	0	1	0.000323984	1	-0.00606	1
chrEMRSA15:284209:A:G	bglA	0	1	0.00108243	1	-0.0095	1
chrEMRSA15:284213:C:G	bglA	NA	NA	-0.00262125	1	-0.0529	1
chrEMRSA15:284222:G:A	bglA	NA	1	0.008364	1	-0.0256	1
chrEMRSA15:284223:A:G	bglA	0	1	0.000710315	1	-0.0791	1
chrEMRSA15:284224:A:G	bglA	NA	1	0.008364	1	-0.0256	1
chrEMRSA15:284224:A:T	bglA	NA	NA	0	1	NA	NA
chrEMRSA15:284226:C:T	bglA	0	1	0.00387531	1	-0.00562	1
chrEMRSA15:284226:C:A	bglA	NA	NA	-0.000264842	1	-0.00434	1
chrEMRSA15:284231:gatccaaatcactatt:g	bglA	0	1	0.000341113	1	-0.00487	1
chrEMRSA15:284233:T:C	bglA	0	1	-0.00802529	1	-0.859	1
chrEMRSA15:284235:C:A	bglA	NA	1	0.008364	1	-0.0256	1
chrEMRSA15:284235:C:T	bglA	0	1	-0.0118335	1	-0.916	1
chrEMRSA15:284236:A:C	bglA	0	1	-0.0322484	1	-0.913	1
chrEMRSA15:284241:A:G	bglA	0	1	0.00160895	1	-0.00154	1
chrEMRSA15:284258:G:A	bglA	0	1	0.000420739	1	-0.0064	1
chrEMRSA15:284267:G:A	bglA	0	1	-0.000209404	1	-9.15e-05	1
chrEMRSA15:284281:T:C	bglA	0	1	0.00252419	1	-0.00152	1
chrEMRSA15:284293:T:G	bglA	NA	NA	-0.00262125	1	-0.0529	1
chrEMRSA15:284308:A:T	bglA	NA	1	0.008364	1	-0.0256	1
chrEMRSA15:284309:G:T	bglA	0	1	0.000268944	1	-0.00872	1
chrEMRSA15:284316:G:T	bglA	0	1	0.00319779	1	-0.164	1
chrEMRSA15:284332:T:C	bglA	0	1	0.0167079	1	-0.0744	1
chrEMRSA15:284333:A:G	bglA	0	1	0.00102905	1	-0.00869	1
chrEMRSA15:284334:C:T	bglA	0	1	0.000482081	1	-0.117	1
chrEMRSA15:284344:G:T	bglA	44.8	3.62697e-14	-0.0932699	1	0.306	1
chrEMRSA15:284348:A:G	bglA	0	1	0.000586268	1	-0.00458	1
chrEMRSA15:284376:A:G	bglA	NA	NA	0.00175276	1	-0.00669	1
chrEMRSA15:284381:C:T	bglA	0	1	0.000502299	1	-0.000716	1
chrEMRSA15:284386:T:C	bglA	0	1	0.00825381	1	-0.00265	1
chrEMRSA15:284395:A:G	bglA	0	1	0.000335097	1	-0.0173	1
chrEMRSA15:284398:T:C	bglA	0.0288	3.41192e-13	0.0304	1	-0.0944	1
chrEMRSA15:284432:G:A	bglA	NA	NA	-0.000217719	1	-0.0208	1
chrEMRSA15:284439:G:A	bglA	NA	1	0.008364	1	-0.0256	1
chrEMRSA15:284448:C:T	bglA	0	1	0.000556724	1	-0.000459	1
chrEMRSA15:284458:G:T	bglA	0	1	0.0167079	1	-0.0744	1
chrEMRSA15:284476:G:A	bglA	770.2	7.65913e-116	-0.188473	1.95851e-35	0.769	1
chrEMRSA15:284476:G:T	bglA	0	1	0.000320535	1	-0.0144	1
chrEMRSA15:284482:T:A	bglA	NA	NA	5.50315e-05	1	-7.98e-06	1
chrEMRSA15:284491:G:A	bglA	0	1	0.00252419	1	-0.00152	1
chrEMRSA15:284495:C:T	bglA	0	1	0.0167079	1	-0.0744	1
chrEMRSA15:284497:T:C	bglA	0	1	0.000256367	1	-0.00197	1
chrEMRSA15:284519:G:C	bglA	NA	NA	0.000581956	1	-0.0162	1
chrEMRSA15:284528:G:A	bglA	44.8	3.62697e-14	-0.092579	1	0.231	1
chrEMRSA15:284531:T:C	bglA	NA	NA	0.00164762	1	-0.00423	1
chrEMRSA15:284539:G:C	bglA	NA	1	0.0012958	1	-0.00344	1
chrEMRSA15:284540:C:T	bglA	0	1	0.000442345	1	-0.0216	1
chrEMRSA15:284555:G:A	bglA	NA	NA	0.000581956	1	-0.0162	1
chrEMRSA15:284581:G:T	bglA	0.02876	6.70204e-14	0.00970412	1	-0.861	1
chrEMRSA15:284596:G:A	bglA	0	1	0.00208882	1	-0.0749	1
chrEMRSA15:284608:T:A	bglA	29.63	7.3192e-12	-0.0882085	1	0.079	1
chrEMRSA15:284624:A:G	bglA	0	1	0.00030939	1	-0.0133	1
chrEMRSA15:284633:C:T	bglA	0	1	0.00434395	1	-0.0118	1
chrEMRSA15:284649:C:T	bglA	NA	NA	0.000123357	1	-5.24e-06	1
chrEMRSA15:284650:A:G	bglA	0	1	-0.0358226	1	-0.968	1
chrEMRSA15:284659:G:A	bglA	NA	NA	0.00168383	1	-0.00765	1
chrEMRSA15:284668:A:G	bglA	0.04363	1	-0.03587	1	-0.959	1
chrEMRSA15:284669:A:G	bglA	0	1	-0.000209404	1	-9.15e-05	1
chrEMRSA15:284678:G:T	bglA	0	1	0.00041311	1	-0.0413	1
chrEMRSA15:284686:C:T	bglA	0.04363	1	-0.0324748	1	-0.938	1
chrEMRSA15:284694:T:A	bglA	0	1	0.000621664	1	-0.000531	1
chrEMRSA15:284695:C:T	bglA	NA	1	-0.00533165	1	0.0347	1
chrEMRSA15:284706:t:tAG	bglA	0	1	0.000479598	1	-0.0465	1
chrEMRSA15:284714:C:T	bglA	0	1	0.00508855	1	-0.0181	1
chrEMRSA15:284727:C:T	bglA	0	1	0.000290834	1	-0.00879	1
chrEMRSA15:284740:G:A	bglA	0.02508	7.98468e-17	0.0334855	1	-0.921	1
chrEMRSA15:284751:G:A	bglA	0	1	0.000718678	1	-0.00115	1
chrEMRSA15:284756:G:A	bglA	0	1	0.00208882	1	-0.0749	1
chrEMRSA15:284761:T:C	bglA	NA	NA	0.00168383	1	-0.00765	1
chrEMRSA15:284767:G:T	bglA	NA	NA	-8.10606e-05	1	-0.00676	1
chrEMRSA15:284770:A:G	bglA	0.02508	7.98468e-17	0.040355	1	-0.941	1
chrEMRSA15:284777:A:G	bglA	NA	1	-0.00891334	1	0.582	1
chrEMRSA15:284781:G:T	bglA	0	1	0.00102547	1	-0.0643	1
chrEMRSA15:284781:G:A	bglA	0	1	-0.000352864	1	-0.000345	1
chrEMRSA15:284782:A:G	bglA	NA	NA	-0.00206102	1	0.0174	1
chrEMRSA15:284783:A:G	bglA	NA	1	-0.0072043	1	0.284	1
chrEMRSA15:284793:C:T	bglA	0	1	6.22945e-05	1	-0.00307	1
chrEMRSA15:284811:C:T	bglA	0	1	3.41378e-05	1	-0.00247	1
chrEMRSA15:284813:T:A	bglA	0	1	0.000212777	1	-0.013	1
chrEMRSA15:284827:G:A	bglA	0	1	0.00140806	1	-0.0083	1
chrEMRSA15:284829:A:G	bglA	NA	NA	0.00639749	1	-0.437	1
chrEMRSA15:284836:G:T	bglA	0	1	0.00208882	1	-0.0749	1
chrEMRSA15:284856:A:T	bglA	0	1	0.000494866	1	-0.00922	1
chrEMRSA15:284858:C:T	bglA	NA	NA	-0.000270719	1	-6.9e-07	1
chrEMRSA15:284860:C:T	bglA	NA	1	0.0024084	1	-0.00573	1
chrEMRSA15:284860:C:A	bglA	0	1	-0.000106566	1	-0.000207	1
chrEMRSA15:284863:A:G	bglA	0	1	0.00138038	1	-0.0978	1
chrEMRSA15:284866:T:C	bglA	NA	NA	-0.00251672	1	-0.0429	1
chrEMRSA15:284876:C:T	bglA	0	1	0.00320491	1	-0.025	1
chrEMRSA15:284878:G:A	bglA	0	1	-0.00161876	1	-0.0243	1
chrEMRSA15:284884:T:C	bglA	0.01944	6.91825e-18	0.018507	1	-0.873	1
chrEMRSA15:284890:A:G	bglA	0.02508	7.98468e-17	0.0170391	1	-0.828	1
chrEMRSA15:284903:C:T	bglA	0	1	0.000170114	1	-0.000497	1
chrEMRSA15:284908:C:T	bglA	0	1	0.00208882	1	-0.0749	1
chrEMRSA15:284914:taa:ta	bglA	0.3275	1	0.00207365	1	0.0128	1
chrEMRSA15:284914:taa:t	bglA	NA	NA	0	1	NA	NA
chrEMRSA15:284914:taa:tAaa	bglA	0	1	0.00105435	1	-0.00105	1
chrEMRSA15:284914:taa:tAAaa	bglA	NA	NA	0	1	NA	NA
chrEMRSA15:284915:A:G	bglA	0	1	8.67381e-05	1	-0.000114	1
chrEMRSA15:284924:T:C	bglA	NA	1	0.000971044	1	0.0177	1
chrEMRSA15:284926:G:A	bglA	NA	NA	0.000596508	1	0.00193	1
chrEMRSA15:284929:A:G	bglA	0	1	0.00048507	1	-0.00935	1
chrEMRSA15:284945:T:G	bglA	0.01944	6.91825e-18	0.0362871	1	-0.931	1
chrEMRSA15:284954:C:A	bglA	NA	NA	0.000697849	1	-0.00295	1
chrEMRSA15:284964:A:G	bglA	0	1	0.000461108	1	-0.00396	1
chrEMRSA15:284981:C:T	bglA	0	1	0.000338233	1	-0.0295	1
chrEMRSA15:284986:C:A	bglA	0	1	6.75958e-05	1	-0.0138	1
chrEMRSA15:284989:G:A	bglA	NA	NA	0.00639749	1	-0.437	1
chrEMRSA15:285004:C:A	bglA	0	1	0.00455538	1	-0.00519	1
chrEMRSA15:285008:A:C	bglA	0	1	0.000212153	1	-6.85e-05	1
chrEMRSA15:285027:C:T	bglA	NA	NA	-0.00262125	1	-0.0529	1
chrEMRSA15:285044:G:A	bglA	NA	1	-0.00164791	1	0.0556	1
chrEMRSA15:285056:G:A	bglA	NA	NA	0.000183736	1	0.00507	1
chrEMRSA15:285061:C:T	bglA	0	1	0.000768046	1	-0.000578	1
chrEMRSA15:285067:C:A	bglA	44.8	3.62697e-14	-0.0289535	1	0.479	1
chrEMRSA15:285097:G:A	bglA	NA	NA	-0.000131286	1	-1.36e-06	1
chrEMRSA15:285102:C:T	bglA	0	1	0.000985627	1	-0.0132	1
chrEMRSA15:285104:C:T	bglA	0	1	-9.533e-05	1	-2.78e-05	1
chrEMRSA15:285114:C:T	bglA	0	1	0.000492759	1	-0.0481	1
chrEMRSA15:285118:T:C	bglA	0	1	0.000307676	1	-0.0163	1
chrEMRSA15:285125:G:A	bglA	NA	NA	-0.000114516	1	-4.32e-06	1
chrEMRSA15:285127:ttgggcgattgatcc:t	bglA	NA	NA	5.50315e-05	1	-7.98e-06	1
chrEMRSA15:285163:G:A	bglA	0	1	0.000260968	1	-0.00279	1
chrEMRSA15:285170:T:C	bglA	0	1	0.00368836	1	-0.000159	1
chrEMRSA15:285180:G:A	bglA	0	1	0.000691897	1	-0.0128	1
chrEMRSA15:285190:G:A	bglA	0.02935	2.29068e-15	0.016973	1	-0.833	1
chrEMRSA15:285194:C:A	bglA	NA	NA	-0.000159849	1	-4.92e-06	1
chrEMRSA15:285194:ct:c	bglA	0	1	0.000263491	1	-0.00149	1
chrEMRSA15:285204:T:C	bglA	0	1	0.00789427	1	-0.0223	1
chrEMRSA15:285206:G:A	bglA	NA	NA	0.000559811	1	-6.48e-05	1
chrEMRSA15:285224:G:A	bglA	0	1	0.00208882	1	-0.0749	1
chrEMRSA15:285230:G:C	bglA	0	1	0.00105048	1	-0.0269	1
chrEMRSA15:285232:a:aG	bglA	0	1	7.16134e-05	1	-2.47e-05	1
chrEMRSA15:285234:T:C	bglA	0	1	0.000299074	1	-0.0132	1
chrEMRSA15:285247:T:A	bglA	NA	NA	-0.000217719	1	-0.0208	1
chrEMRSA15:285251:C:T	bglA	0	1	0.000353407	1	-0.02	1
chrEMRSA15:285265:C:T	bglA	0	1	0.000300694	1	-0.0122	1
chrEMRSA15:285282:T:C	bglA	0.1278	1	-0.0362368	1	-0.555	1
chrEMRSA15:285301:A:G	bglA	NA	NA	0.00999038	1	-0.0228	1
chrEMRSA15:285305:G:T	bglA	0	1	-0.000585605	1	-0.0203	1
chrEMRSA15:285315:A:C	bglA	0	1	0.00153342	1	-0.0491	1
chrEMRSA15:285317:G:C	bglA	0	1	-5.16158e-05	1	-4.06e-05	1
chrEMRSA15:285331:A:G	bglA	0	1	0.000303574	1	-0.006	1
chrEMRSA15:285334:C:T	bglA	0	1	0.00203461	1	-0.00259	1
chrEMRSA15:285343:G:A	bglA	0.1225	1	-0.0341464	1	-0.808	1
chrEMRSA15:285343:G:C	bglA	NA	NA	0	1	NA	NA
chrEMRSA15:285343:G:T	bglA	NA	NA	0	1	NA	NA
chrEMRSA15:285346:G:A	bglA	0.3413	1	0.00895382	1	-0.0169	1
chrEMRSA15:285346:G:T	bglA	NA	NA	0	1	NA	NA
chrEMRSA15:285346:G:C	bglA	NA	NA	0	1	NA	NA
chrEMRSA15:285355:C:T	bglA	NA	NA	0.00999038	1	-0.0228	1
chrEMRSA15:285379:T:C	bglA	0.01944	6.91825e-18	0.0372355	1	-0.896	1
chrEMRSA15:285391:G:A	bglA	NA	NA	-0.00198733	1	0.298	1
chrEMRSA15:285414:T:A	bglA	0	1	0.00415555	1	-2.8e-05	1
chrEMRSA15:285419:C:A	bglA	0	1	0.00408399	1	-0.037	1
chrEMRSA15:285428:G:C	bglA	NA	NA	0.00210107	1	-0.00568	1
chrEMRSA15:285429:A:G	bglA	0	1	-0.000431748	1	-4.76e-05	1
chrEMRSA15:285435:A:G	bglA	44.8	3.62697e-14	-0.0933949	1	0.251	1
chrEMRSA15:285449:C:T	bglA	NA	NA	0.000604887	1	-1.92e-05	1
chrEMRSA15:285449:C:A	bglA	0	1	0.000312976	1	-0.0093	1
chrEMRSA15:285456:A:G	bglA	0	1	0.000506803	1	-0.0016	1
chrEMRSA15:285461:G:A	bglA	0	1	0.00063648	1	-0.000455	1
chrEMRSA15:285466:G:A	bglA	0	1	0.00085687	1	-0.000516	1
chrEMRSA15:285479:A:C	bglA	0	1	-0.0364666	1	-0.988	1
chrEMRSA15:285481:A:G	bglA	0	1	0.00208882	1	-0.0749	1
chrEMRSA15:285482:C:T	bglA	0	1	0.00044063	1	-0.0135	1
chrEMRSA15:285505:T:C	bglA	NA	NA	0.000697849	1	-0.00295	1
chrEMRSA15:285517:G:A		0	1	0.000779477	1	-0.000254	1
chrEMRSA15:285517:G:C		NA	NA	0	1	NA	NA
chrEMRSA15:285517:G:T		0	1	0.00101637	1	-0.00116	1
chrEMRSA15:285520:T:C		34.73	3.41192e-13	-0.0388964	1	0.0161	1
chrEMRSA15:285520:T:A		NA	NA	0	1	NA	NA
chrEMRSA15:285521:A:G		0	1	-0.000400886	1	-9.02e-05	1
chrEMRSA15:285524:A:G		NA	NA	0.00152743	1	-0.00124	1
chrEMRSA15:285525:T:C		0	1	0.00116612	1	-0.0154	1
chrEMRSA15:285528:G:A		NA	NA	0.00999038	1	-0.0228	1
chrEMRSA15:285530:A:G		0	1	0.000742343	1	-0.0101	1
chrEMRSA15:285531:T:C		0	1	0.00368836	1	-0.000159	1
chrEMRSA15:285537:A:G		0	1	-0.0327494	1	-0.215	1
chrEMRSA15:285537:A:T		NA	NA	0	1	NA	NA
chrEMRSA15:285543:A:G		0	1	0.000184101	1	-3.6e-05	1
chrEMRSA15:285544:G:T		NA	1	0.0012958	1	-0.00344	1
chrEMRSA15:285544:G:A		0	1	3.41378e-05	1	-0.00247	1
chrEMRSA15:285545:C:T		NA	NA	-0.0173301	1	0.411	1
chrEMRSA15:285546:C:G		NA	NA	0.000655969	1	-3.52e-05	1
chrEMRSA15:285551:A:G		NA	NA	-0.0184395	1	0.474	1
chrEMRSA15:285553:A:G		0	1	-0.00091012	1	0.00607	1
chrEMRSA15:285563:A:G		NA	NA	0.000581956	1	-0.0162	1
chrEMRSA15:285565:A:G		0.6966	1	-0.0565036	1	-0.0999	1
chrEMRSA15:285565:A:T		NA	NA	0	1	NA	NA
chrEMRSA15:285566:G:A		0	1	0.000352001	1	-0.000419	1
chrEMRSA15:285567:T:C		NA	NA	-4.36057e-05	1	-1.22e-06	1
chrEMRSA15:285571:A:C		0.3886	7.81351e-07	0.00325591	1	-0.0317	1
chrEMRSA15:285571:A:G		NA	NA	0	1	NA	NA
chrEMRSA15:285571:A:T		NA	NA	0	1	NA	NA
chrEMRSA15:285572:C:T		0	1	0.000295771	1	-0.000489	1
chrEMRSA15:285576:A:C		0.04836	9.68303e-11	0.0134067	1	-0.0572	1
chrEMRSA15:285576:A:T		NA	NA	0	1	NA	NA
chrEMRSA15:285583:G:A		0.2125	4.62877e-28	0.0177548	1	-0.0114	1
chrEMRSA15:285586:T:A		0.1254	9.27625e-12	0.0182753	1	-0.0283	1
chrEMRSA15:285590:c:cA		NA	NA	-0.00162521	1	-0.0221	1
chrEMRSA15:285590:c:cAG		NA	NA	0	1	NA	NA
chrEMRSA15:285593:G:T		6.179	1	-0.00570235	1	0.0409	1
chrEMRSA15:285593:gc:g		4.365	1	-0.00498097	1	0.0288	1
chrEMRSA15:285593:gc:gCc		0	1	0.000417104	1	-0.00271	1
chrEMRSA15:285593:gc:gACc		NA	NA	0	1	NA	NA
chrEMRSA15:285593:gc:gTCc		NA	NA	0	1	NA	NA
chrEMRSA15:285594:C:G		0	1	2.14865e-05	1	-0.004	1
chrEMRSA15:285598:ca:c		NA	NA	-0.000108931	1	-5.93e-07	1
chrEMRSA15:285602:G:A		0.3802	1	-0.00314526	1	0.0161	1
chrEMRSA15:285602:G:C		NA	NA	0	1	NA	NA
chrEMRSA15:285603:C:T		1.236	1	-0.00344046	1	0.0102	1
chrEMRSA15:285603:C:A		NA	NA	0	1	NA	NA
chrEMRSA15:285605:A:G		0.3921	1	0.000192395	1	0.00104	1
chrEMRSA15:285605:A:C		NA	NA	0	1	NA	NA
chrEMRSA15:285608:G:A		NA	NA	0.00064749	1	-6.84e-05	1
chrEMRSA15:285608:G:C		NA	NA	0	1	NA	NA
chrEMRSA15:285611:G:C		NA	NA	0.000581956	1	-0.0162	1
chrEMRSA15:285611:G:A		NA	NA	0.00639749	1	-0.437	1
chrEMRSA15:285612:G:A		0	1	-0.000214941	1	-0.0119	1
chrEMRSA15:285614:G:A		0	1	9.7709e-05	1	-0.00704	1
chrEMRSA15:285615:G:A		0	1	-0.000210236	1	-0.000461	1
chrEMRSA15:285616:A:G		0	1	0.000297747	1	-0.00591	1
chrEMRSA15:285616:A:T		NA	1	-0.007692	1	0.433	1
chrEMRSA15:285619:G:A		0	1	0.00378159	1	-0.0149	1
chrEMRSA15:285620:T:A		0	1	0.000467823	1	-2.73e-06	1
chrEMRSA15:285624:C:T		NA	NA	-0.000446922	1	-4.33e-05	1
chrEMRSA15:285624:C:A		0	1	0.00378159	1	-0.0149	1
chrEMRSA15:285624:C:G		NA	NA	0	1	NA	NA
chrEMRSA15:285625:T:A		1.052	1	-0.00250495	1	0.00474	1
chrEMRSA15:285625:T:C		NA	NA	0	1	NA	NA
chrEMRSA15:285627:A:T		0.9786	1	-0.00153794	1	0.0126	1
chrEMRSA15:285629:A:G		0	1	0.00440899	1	-0.00751	1
chrEMRSA15:285631:T:A		NA	NA	-0.00262125	1	-0.0529	1
chrEMRSA15:285639:A:G		0	1	-0.000192456	1	-3.1e-05	1
chrEMRSA15:285640:A:G		0	1	0.00392392	1	-0.00753	1
chrEMRSA15:285643:t:tGG		0	1	0.000848629	1	-0.0436	1
chrEMRSA15:285646:C:G		0	1	0.00103174	1	-0.0327	1
chrEMRSA15:285646:C:T		0	1	0.00101089	1	-9.62e-06	1
chrEMRSA15:285646:cg:c		0	1	0.000134137	1	-5.37e-07	1
chrEMRSA15:285647:g:gT		0	1	0.00688762	1	-0.269	1
chrEMRSA15:285647:g:gTGT		0	1	0.000540146	1	-5.53e-07	1
chrEMRSA15:285647:g:gAT		NA	NA	0	1	NA	NA
chrEMRSA15:285648:G:A		0	1	0.000351457	1	-0.000461	1
chrEMRSA15:285650:gc:gCc		NA	NA	0.000687092	1	-0.00225	1
chrEMRSA15:285650:gc:g		0	1	0.000233787	1	-0.00123	1
chrEMRSA15:285654:C:G		NA	NA	-0.000283404	1	-1.56e-05	1
chrEMRSA15:285654:c:cA		0	1	0.0022345	1	-0.0383	1
chrEMRSA15:285659:T:C		1.605	1	-0.00576229	1	0.00641	1
chrEMRSA15:285659:T:A		0.5243	1	-0.00147671	1	0.00438	1
chrEMRSA15:285661:G:A		0.2168	1	0.00352701	1	-0.0184	1
chrEMRSA15:285666:T:A		0	1	0.00388826	1	-0.0133	1
chrEMRSA15:285669:C:T		0	1	0.00146845	1	-0.00391	1
chrEMRSA15:285669:C:G		0	1	0.00565676	1	-0.0276	1
chrEMRSA15:285670:G:A		0.6302	1	0.000700329	1	0.00693	1
chrEMRSA15:285670:g:gA		0	1	-0.000875138	1	-0.00579	1
chrEMRSA15:285674:A:T		0.8667	1	0.00269273	1	-0.0176	1
chrEMRSA15:285674:A:G		NA	1	-0.0034108	1	0.0322	1
chrEMRSA15:285684:C:T		0	1	0.00784901	1	-0.0616	1
chrEMRSA15:285686:G:A		0.2184	1	0.00260408	1	-0.0116	1
chrEMRSA15:285687:G:A		0.236	0.00339836	0.00317893	1	-0.0139	1
chrEMRSA15:285687:G:T		NA	NA	0	1	NA	NA
chrEMRSA15:285688:C:T		NA	NA	0.000785833	1	-2.51e-05	1
chrEMRSA15:285693:C:G		NA	NA	0.000559811	1	-6.48e-05	1
chrEMRSA15:285694:A:G		0.7556	1	0.00375324	1	-0.0616	1
chrEMRSA15:285698:t:tGG		0.4292	1	0.00456635	1	-0.0386	1
chrEMRSA15:285698:t:tGGGG		NA	NA	0.00519733	1	-0.238	1
chrEMRSA15:285700:g:gGGAA		NA	1	-0.011877	1	0.431	1
chrEMRSA15:285700:g:gGG		NA	NA	-0.000164649	1	-5.94e-06	1
chrEMRSA15:285701:C:T		NA	NA	-0.000100946	1	-5.26e-06	1
chrEMRSA15:285701:cg:c		0	1	0.000192483	1	-0.00125	1
chrEMRSA15:285702:g:gTGT		NA	NA	-0.0136022	1	0.277	1
chrEMRSA15:285702:g:gTT		NA	NA	0.000687092	1	-0.00225	1
chrEMRSA15:285703:g:gT		0	1	-0.00106891	1	-0.0536	1
chrEMRSA15:285705:G:C		0	1	0.00254158	1	-0.0159	1
chrEMRSA15:285706:C:T		NA	NA	-7.83488e-05	1	-3.41e-06	1
chrEMRSA15:285708:C:A		NA	NA	0.000581956	1	-0.0162	1
chrEMRSA15:285713:A:G		0	1	0.00322836	1	-0.0234	1
chrEMRSA15:285714:T:C		0.2595	1	0.0028323	1	-0.00967	1
chrEMRSA15:285714:T:A		0	1	0.00201228	1	-0.000986	1
chrEMRSA15:285716:G:A		0	1	0.00319001	1	-0.023	1
chrEMRSA15:285720:C:G		NA	1	-0.011877	1	0.431	1
chrEMRSA15:285723:G:A		1.605	1	-0.00700979	1	0.144	1
chrEMRSA15:285724:C:T		0.5278	1	-0.00413555	1	0.0684	1
chrEMRSA15:285725:G:C		NA	NA	6.45972e-05	1	-1.08e-05	1
chrEMRSA15:285726:G:A		NA	NA	-8.46951e-05	1	-2.54e-05	1
chrEMRSA15:285731:T:C		3.227	1	-0.00804853	1	0.178	1
chrEMRSA15:285735:C:T		NA	NA	-7.31662e-05	1	-4.15e-06	1
chrEMRSA15:285735:C:G		0.1	1	0.0031751	1	0.00313	1
chrEMRSA15:285736:T:A		1.886	1	-0.00821385	1	0.0576	1
chrEMRSA15:285736:T:C		NA	NA	-0.000717516	1	-3.57e-05	1
chrEMRSA15:285742:T:A		NA	NA	-0.000190548	1	-4.15e-05	1
chrEMRSA15:285757:G:A		NA	1	-0.00556369	1	0.151	1
chrEMRSA15:285759:A:T		0.04905	0.373887	0.00163781	1	-0.00269	1
chrEMRSA15:285759:A:G		NA	NA	0	1	NA	NA
chrEMRSA15:285760:G:A		0.5415	1	-0.00420118	1	0.0116	1
chrEMRSA15:285760:G:T		NA	NA	0	1	NA	NA
chrEMRSA15:285761:G:A		2.406	1	0.00134452	1	-0.00209	1
chrEMRSA15:285761:G:T		0	1	0.000265545	1	-2.54e-05	1
chrEMRSA15:285764:c:cGA		0	1	0.000212416	1	-2.13e-06	1
chrEMRSA15:285765:a:aAC		0.8177	1	0.00139716	1	0.000608	1
chrEMRSA15:285766:T:G		0.3826	5.38944e-08	-0.0099038	1	0.0181	1
chrEMRSA15:285767:A:G		0.2495	1	-0.00649729	1	-0.112	1
chrEMRSA15:285784:a:aTATCATTTTTGTCTTACTCCCTT		0	1	0.000759108	1	-0.00138	1
chrEMRSA15:285784:a:aTATCATTTTTATCCTACTCCCTT		NA	NA	0.000559811	1	-6.48e-05	1
chrEMRSA15:285787:T:A		0	1	0.000866464	1	-0.000559	1
chrEMRSA15:285787:t:tCATTTTTGTCCTACTCCCTTTAA		4.143	1	7.19411e-05	1	0.00764	1
chrEMRSA15:285787:t:tCATTTCTGTCATACTCCCTTTAA		NA	NA	0.000581956	1	-0.0162	1
chrEMRSA15:285788:C:A		0	1	0.00404285	1	-0.0309	1
chrEMRSA15:285788:C:G		NA	NA	-0.000263355	1	-0.00461	1
chrEMRSA15:285793:C:T		6.068	0.000647001	-0.0344606	1	-0.0013	1
chrEMRSA15:285793:C:A		NA	NA	0	1	NA	NA
chrEMRSA15:285793:c:cTGTCTTACTCCCTTTATCATTTT		NA	1	-0.000517716	1	0.00531	1
chrEMRSA15:285793:c:cTGTCCTACTCCCTTTAACATTTT		NA	NA	0.00103722	1	-6.94e-07	1
chrEMRSA15:285797:T:C		48.89	6.33596e-13	-0.0466149	1	0.000115	1
chrEMRSA15:285797:T:G		NA	NA	0	1	NA	NA
chrEMRSA15:285797:T:A		NA	NA	0	1	NA	NA
chrEMRSA15:285798:C:A		NA	NA	-0.00262125	1	-0.0529	1
chrEMRSA15:285799:C:T		37.89	3.51131e-12	-0.049317	1	0.00124	1
chrEMRSA15:285800:A:T		NA	NA	0.000581956	1	-0.0162	1
chrEMRSA15:285803:C:A		NA	NA	-0.0175572	1	0.587	1
chrEMRSA15:285804:C:T		NA	NA	0.00118613	1	-0.0156	1
chrEMRSA15:285806:G:T		NA	NA	-0.0175572	1	0.587	1
chrEMRSA15:285821:taag:tg		0.3006	1	0.00173954	1	-0.0382	1
chrEMRSA15:285821:taag:t		NA	NA	-0.000264842	1	-0.00434	1
chrEMRSA15:285822:A:T		0	1	0.000216839	1	-0.000407	1
chrEMRSA15:285822:aag:a		0	1	0.00124772	1	-0.0246	1
chrEMRSA15:285824:ga:g		0	1	0.000242208	1	-0.00589	1
chrEMRSA15:285824:ga:gAa		0	1	0.00019969	1	-0.00144	1
chrEMRSA15:285826:A:G		0	1	0.00387531	1	-0.00562	1
chrEMRSA15:285836:G:A		0	1	0.000287596	1	-0.0191	1
chrEMRSA15:285838:cacta:c		NA	NA	0.00639749	1	-0.437	1
chrEMRSA15:285840:C:A		0	1	0.00208882	1	-0.0749	1
chrEMRSA15:285844:ctaag:c		0.04027	4.59444e-11	0.0175756	1	-0.0374	1
chrEMRSA15:285845:T:C		NA	NA	0.015571	1	-0.0683	1
chrEMRSA15:285847:A:T		0	1	-8.78397e-05	1	-0.000311	1
chrEMRSA15:285847:agtat:a		0.02897	1.57685e-19	0.0481026	1	-0.125	1
chrEMRSA15:285848:G:C		3.201	1	-0.00303394	1	0.0224	1
chrEMRSA15:285852:G:T		NA	NA	0.000362961	1	-1.77e-05	1
chrEMRSA15:285853:T:A		0	1	0.000611448	1	-0.0115	1
chrEMRSA15:285855:T:C		NA	NA	0.000472362	1	-8.58e-06	1
chrEMRSA15:285859:G:A		NA	NA	0.000581956	1	-0.0162	1
chrEMRSA15:285873:G:A		44.8	3.62697e-14	-0.0926501	1	0.208	1
chrEMRSA15:285879:A:G		0.02919	6.47541e-15	0.0345442	1	-0.878	1
chrEMRSA15:285891:C:T		0	1	0.0011165	1	-0.000108	1
chrEMRSA15:285893:A:C		0	0.000144398	0.00967552	1	-0.311	1
chrEMRSA15:285896:A:T		NA	NA	-0.000332106	1	-1.16e-05	1
chrEMRSA15:285905:C:T		0.02584	1.75272e-18	0.0523836	1	-0.309	1
chrEMRSA15:285905:C:A		NA	NA	0.000581956	1	-0.0162	1
chrEMRSA15:285906:T:G		0	1	0.00237444	1	-0.000623	1
chrEMRSA15:285917:G:T		61.53	4.68373e-26	-0.0360866	0.0383446	0.0521	1
chrEMRSA15:285937:G:T		NA	NA	0.000581956	1	-0.0162	1
chrEMRSA15:285947:G:A		NA	NA	-0.000263355	1	-0.00461	1
chrEMRSA15:285964:G:T		NA	NA	-0.0136022	1	0.277	1
chrEMRSA15:285964:G:A		NA	NA	0.000581956	1	-0.0162	1
chrEMRSA15:285966:A:G		0.02232	3.62697e-14	0.0217585	1	-0.0656	1
chrEMRSA15:285967:A:G		0	1	0.00229967	1	-0.882	1
chrEMRSA15:285968:C:T		0.03375	7.3192e-12	0.0166229	1	-0.0571	1
chrEMRSA15:285970:G:A		NA	NA	-0.0136022	1	0.277	1
chrEMRSA15:285972:C:T		0	1	0.000485557	1	-0.0733	1
chrEMRSA15:285984:T:C		0.01944	6.91825e-18	0.0426632	1	-0.962	1
chrEMRSA15:285984:T:A		NA	NA	0	1	NA	NA
chrEMRSA15:285992:A:G		NA	1	0.00504531	1	-0.00214	1
chrEMRSA15:285992:A:T		NA	NA	0	1	NA	NA
chrEMRSA15:286001:C:T		0	1	-5.549e-05	1	-0.000124	1
chrEMRSA15:286014:G:C	conserved hypothetical protein	0.1601	1	-0.000852181	1	-0.903	1
chrEMRSA15:286014:G:T	conserved hypothetical protein	NA	NA	0	1	NA	NA
chrEMRSA15:286014:G:A	conserved hypothetical protein	NA	NA	0	1	NA	NA
chrEMRSA15:286015:C:G	conserved hypothetical protein	NA	NA	0.0014053	1	-0.00351	1
chrEMRSA15:286017:c:cT	conserved hypothetical protein	0	1	0.000946818	1	-0.00104	1
chrEMRSA15:286045:C:T	conserved hypothetical protein	NA	NA	0.000581956	1	-0.0162	1
chrEMRSA15:286054:T:A	conserved hypothetical protein	0	1	-0.0364666	1	-0.988	1
chrEMRSA15:286059:G:A	conserved hypothetical protein	0.04363	1	-0.0286148	1	-0.916	1
chrEMRSA15:286061:T:C	conserved hypothetical protein	0	1	0.00265033	1	0.000233	1
chrEMRSA15:286069:C:A	conserved hypothetical protein	NA	NA	0.000581956	1	-0.0162	1
chrEMRSA15:286074:T:G	conserved hypothetical protein	NA	NA	0.00102992	1	-0.00555	1
chrEMRSA15:286084:A:G	conserved hypothetical protein	NA	1	-0.00423604	1	2.75e-07	1
chrEMRSA15:286085:C:T	conserved hypothetical protein	0	1	0.000502299	1	-0.000716	1
chrEMRSA15:286095:G:A	conserved hypothetical protein	NA	NA	0.00148363	1	-0.00737	1
chrEMRSA15:286104:ct:c	conserved hypothetical protein	0	1	0.000249992	1	-0.00278	1
chrEMRSA15:286111:T:C	conserved hypothetical protein	0.03375	7.3192e-12	0.016734	1	-0.0614	1
chrEMRSA15:286111:T:A	conserved hypothetical protein	0.1471	1	0.00770794	1	-0.0213	1
chrEMRSA15:286120:G:T	conserved hypothetical protein	0.09934	1	-0.0285546	1	0.00597	1
chrEMRSA15:286120:G:A	conserved hypothetical protein	0	1	0.000377363	1	-0.00698	1
chrEMRSA15:286134:A:T	conserved hypothetical protein	0.1658	0.0251513	0.0191472	1	-0.0348	1
chrEMRSA15:286134:A:G	conserved hypothetical protein	NA	NA	0	1	NA	NA
chrEMRSA15:286136:G:C	conserved hypothetical protein	NA	1	-0.00826507	1	0.717	1
chrEMRSA15:286137:T:C	conserved hypothetical protein	NA	NA	0.000595984	1	-2.3e-06	1
chrEMRSA15:286141:G:A	conserved hypothetical protein	0.1743	0.0153655	0.0253606	1	-0.0543	1
chrEMRSA15:286141:G:T	conserved hypothetical protein	NA	NA	0	1	NA	NA
chrEMRSA15:286141:G:C	conserved hypothetical protein	NA	NA	0	1	NA	NA
chrEMRSA15:286153:A:G	conserved hypothetical protein	0.4384	1	-0.0130604	1	-0.0462	1
chrEMRSA15:286153:A:T	conserved hypothetical protein	NA	NA	0	1	NA	NA
chrEMRSA15:286153:A:C	conserved hypothetical protein	NA	NA	0	1	NA	NA
chrEMRSA15:286160:A:T	conserved hypothetical protein	NA	NA	0.000581956	1	-0.0162	1
chrEMRSA15:286162:t:tA	conserved hypothetical protein	0	1	0.000260942	1	-0.00283	1
chrEMRSA15:286171:A:T	conserved hypothetical protein	0	1	-0.0364581	1	-0.983	1
chrEMRSA15:286171:A:C	conserved hypothetical protein	NA	NA	0	1	NA	NA
chrEMRSA15:286173:G:A	conserved hypothetical protein	0	1	0.000933333	1	-0.00166	1
chrEMRSA15:286204:A:G	conserved hypothetical protein	NA	NA	0.000581956	1	-0.0162	1
chrEMRSA15:286207:T:C	conserved hypothetical protein	0.02508	7.98468e-17	0.0398364	1	-0.93	1
chrEMRSA15:286212:G:T	conserved hypothetical protein	0	1	-0.000130812	1	-0.000175	1
chrEMRSA15:286230:G:T	conserved hypothetical protein	0.02232	3.62697e-14	0.0329751	1	-0.0909	1
chrEMRSA15:286230:G:A	conserved hypothetical protein	0	1	0.00384093	1	-0.00682	1
chrEMRSA15:286239:C:T	conserved hypothetical protein	NA	NA	0.00210107	1	-0.00568	1
chrEMRSA15:286242:A:G	conserved hypothetical protein	NA	NA	-0.000263355	1	-0.00461	1
chrEMRSA15:286243:C:T	conserved hypothetical protein	0	1	0.00025716	1	-0.00391	1
chrEMRSA15:286251:G:T	conserved hypothetical protein	0	1	0.000414677	1	-0.000242	1
chrEMRSA15:286255:C:T	conserved hypothetical protein	NA	NA	0.000581956	1	-0.0162	1
chrEMRSA15:286256:G:A	conserved hypothetical protein	NA	NA	0.00013473	1	-1.03e-05	1
chrEMRSA15:286258:C:T	conserved hypothetical protein	NA	NA	0.000581956	1	-0.0162	1
chrEMRSA15:286261:C:A	conserved hypothetical protein	NA	NA	0.000581956	1	-0.0162	1
chrEMRSA15:286264:T:C	conserved hypothetical protein	NA	NA	0.000581956	1	-0.0162	1
chrEMRSA15:286275:C:T	conserved hypothetical protein	0	1	0.00063648	1	-0.000455	1
chrEMRSA15:286279:A:G	conserved hypothetical protein	0	1	0.00621734	1	-0.00729	1
chrEMRSA15:286282:T:A	conserved hypothetical protein	NA	NA	0.00148363	1	-0.00737	1
chrEMRSA15:286303:T:A	conserved hypothetical protein	0.02935	2.29068e-15	0.00777458	1	-0.871	1
chrEMRSA15:286330:G:A	conserved hypothetical protein	0	1	0.00299352	1	-0.00373	1
chrEMRSA15:286339:A:G	conserved hypothetical protein	0	1	-0.000314774	1	-0.000537	1
chrEMRSA15:286356:t:tC	conserved hypothetical protein	0	1	-4.25227e-05	1	-3.79e-05	1
chrEMRSA15:286357:A:C	conserved hypothetical protein	NA	1	0.0103501	1	-0.000307	1
chrEMRSA15:286359:C:T	conserved hypothetical protein	0	1	0.000384534	1	-0.0457	1
chrEMRSA15:286360:C:T	conserved hypothetical protein	NA	NA	-0.0136022	1	0.277	1
chrEMRSA15:286363:A:G	conserved hypothetical protein	0	1	0.000241484	1	-2.92e-05	1
chrEMRSA15:286366:C:T	conserved hypothetical protein	0	1	0.000399293	1	-0.000544	1
chrEMRSA15:286377:G:T	conserved hypothetical protein	NA	NA	0.00374291	1	-0.00639	1
chrEMRSA15:286384:C:T	conserved hypothetical protein	0	1	0.000182924	1	-1.69e-05	1
chrEMRSA15:286395:C:A	conserved hypothetical protein	0	1	0.000424238	1	-0.000718	1
chrEMRSA15:286397:T:C	conserved hypothetical protein	0	1	5.3722e-05	1	-4.28e-05	1
chrEMRSA15:286409:G:T	conserved hypothetical protein	0	1	0.000551491	1	-0.0353	1
chrEMRSA15:286410:C:T	conserved hypothetical protein	NA	1	0.00310015	1	0.0117	1
chrEMRSA15:286411:G:A	conserved hypothetical protein	NA	NA	0.000883155	1	-0.00529	1
chrEMRSA15:286413:T:A	conserved hypothetical protein	0	1	0.000809032	1	-0.000209	1
chrEMRSA15:286416:gtaacattgt:g	conserved hypothetical protein	0	1	0.000505037	1	-0.00186	1
chrEMRSA15:286423:T:C	conserved hypothetical protein	0	1	0.0161492	1	-0.0516	1
chrEMRSA15:286432:T:C	conserved hypothetical protein	NA	NA	0.00391397	1	-0.00586	1
chrEMRSA15:286443:A:G	conserved hypothetical protein	NA	NA	0.000813333	1	-0.00338	1
chrEMRSA15:286465:A:G	conserved hypothetical protein	0	1	0.0167079	1	-0.0744	1
chrEMRSA15:286472:G:A	conserved hypothetical protein	NA	NA	0.000443605	1	-9.21e-07	1
chrEMRSA15:286474:C:T	conserved hypothetical protein	0	1	0.0154349	1	-0.0267	1
chrEMRSA15:286481:A:G	conserved hypothetical protein	NA	1	0.0012958	1	-0.00344	1
chrEMRSA15:286498:A:C	conserved hypothetical protein	NA	NA	0.000581956	1	-0.0162	1
chrEMRSA15:286500:C:T	conserved hypothetical protein	0	1	0.000299871	1	-0.0138	1
chrEMRSA15:286511:G:A	conserved hypothetical protein	0	1	0.000274543	1	-0.0355	1
chrEMRSA15:286519:A:G	conserved hypothetical protein	NA	1	0.00118091	1	-0.0108	1
chrEMRSA15:286520:C:T	conserved hypothetical protein	NA	NA	-0.000263355	1	-0.00461	1
chrEMRSA15:286531:G:A	conserved hypothetical protein	0	1	-0.0322483	1	-0.932	1
chrEMRSA15:286534:A:G	conserved hypothetical protein	0.03375	7.3192e-12	0.016591	1	-0.047	1
chrEMRSA15:286540:T:C	conserved hypothetical protein	0	1	-0.0351115	1	-0.946	1
chrEMRSA15:286555:T:A	conserved hypothetical protein	NA	NA	-0.0136022	1	0.277	1
chrEMRSA15:286579:T:A	conserved hypothetical protein	NA	NA	0.000581956	1	-0.0162	1
chrEMRSA15:286592:C:G	conserved hypothetical protein	NA	NA	6.8257e-05	1	-6.19e-07	1
chrEMRSA15:286594:A:G	conserved hypothetical protein	45.09	1.19215e-13	-0.0859579	1	0.151	1
chrEMRSA15:286594:A:T	conserved hypothetical protein	NA	NA	0	1	NA	NA
chrEMRSA15:286597:T:G	conserved hypothetical protein	0	1	0.00208882	1	-0.0749	1
chrEMRSA15:286598:G:T	conserved hypothetical protein	0	1	0.00208882	1	-0.0749	1
chrEMRSA15:286606:T:C	conserved hypothetical protein	0	1	0.000246359	1	-0.00265	1
chrEMRSA15:286619:G:T	conserved hypothetical protein	0	1	0.00256905	1	-0.0733	1
chrEMRSA15:286621:C:T	conserved hypothetical protein	0	1	-0.032584	1	-0.944	1
chrEMRSA15:286624:A:G	conserved hypothetical protein	0	1	-0.0325829	1	-0.947	1
chrEMRSA15:286624:A:C	conserved hypothetical protein	NA	NA	0	1	NA	NA
chrEMRSA15:286624:A:T	conserved hypothetical protein	NA	NA	0	1	NA	NA
chrEMRSA15:286651:T:A	conserved hypothetical protein	NA	NA	-0.0136022	1	0.277	1
chrEMRSA15:286653:G:T	conserved hypothetical protein	0	1	0.00387531	1	-0.00562	1
chrEMRSA15:286654:T:C	conserved hypothetical protein	44.8	3.62697e-14	-0.0958148	1	0.38	1
chrEMRSA15:286661:T:A	conserved hypothetical protein	0	1	0.00024544	1	-0.0145	1
chrEMRSA15:286662:G:A	conserved hypothetical protein	0	1	0.00131726	1	-0.0451	1
chrEMRSA15:286687:C:A	conserved hypothetical protein	NA	NA	-0.000293392	1	-5.6e-06	1
chrEMRSA15:286693:T:C	conserved hypothetical protein	NA	NA	-0.00804606	1	0.104	1
chrEMRSA15:286695:T:C	conserved hypothetical protein	0	1	0.000409427	1	-0.0011	1
chrEMRSA15:286696:T:G	conserved hypothetical protein	NA	NA	-0.00804606	1	0.104	1
chrEMRSA15:286700:T:G	conserved hypothetical protein	0	1	0.00292259	1	0.0246	1
chrEMRSA15:286711:G:A	conserved hypothetical protein	NA	NA	0.000581956	1	-0.0162	1
chrEMRSA15:286713:G:A	conserved hypothetical protein	NA	NA	4.47756e-05	1	-1.61e-05	1
chrEMRSA15:286714:G:A	conserved hypothetical protein	0	1	0.00285941	1	-0.0707	1
chrEMRSA15:286719:G:A	conserved hypothetical protein	0	1	0.00168983	1	-0.00965	1
chrEMRSA15:286720:A:G	conserved hypothetical protein	0	1	0.000409165	1	-0.0191	1
chrEMRSA15:286753:A:T	conserved hypothetical protein	0	1	0.00121158	1	-0.00304	1
chrEMRSA15:286753:A:G	conserved hypothetical protein	NA	NA	0.000232005	1	-0.00459	1
chrEMRSA15:286756:G:A	conserved hypothetical protein	0	1	-0.0364666	1	-0.988	1
chrEMRSA15:286756:G:C	conserved hypothetical protein	NA	NA	0	1	NA	NA
chrEMRSA15:286765:A:G	conserved hypothetical protein	21.7	5.4338e-11	-0.0569023	1	0.104	1
chrEMRSA15:286766:G:A	conserved hypothetical protein	0	1	0.000611822	1	-0.000182	1
chrEMRSA15:286772:A:G		0.01944	6.91825e-18	0.0286688	1	-0.346	1
chrEMRSA15:286772:A:C		NA	NA	0	1	NA	NA
chrEMRSA15:286772:A:T		NA	NA	0	1	NA	NA
chrEMRSA15:286774:A:G		NA	NA	-0.0136022	1	0.277	1
chrEMRSA15:286778:C:T		57.55	1	-0.0101847	1	0.144	1
chrEMRSA15:286779:ct:c		0	1	-0.000166966	1	-0.0077	1
chrEMRSA15:286781:C:T		0	1	0.000230662	1	-0.000336	1
chrEMRSA15:286782:ct:c		0	1	0.000662818	1	-0.00454	1
chrEMRSA15:286784:ta:t		0.8816	1	-0.0179098	1	-0.0296	1
chrEMRSA15:286785:A:G		NA	NA	0.000338963	1	-1.05e-06	1
chrEMRSA15:286785:at:a		NA	NA	-9.65195e-05	1	-2.14e-06	1
chrEMRSA15:286798:C:T		0.05807	0.624154	-0.0109038	1	-0.0741	1
chrEMRSA15:286798:C:A		NA	NA	0	1	NA	NA
chrEMRSA15:286804:C:T		0	1	0.00119105	1	-0.283	1
chrEMRSA15:286826:G:A		0.2121	1	0.00306066	1	-0.0262	1
chrEMRSA15:286826:G:T		NA	NA	0	1	NA	NA
chrEMRSA15:286826:G:C		NA	NA	0	1	NA	NA
chrEMRSA15:286828:G:A		0.4836	1	-0.00221029	1	-0.0108	1
chrEMRSA15:286837:A:G		0.2488	1.40005e-18	0.0108507	1	-0.0272	1
chrEMRSA15:286837:A:T		NA	NA	0	1	NA	NA
chrEMRSA15:286837:A:C		NA	NA	0	1	NA	NA
chrEMRSA15:286838:A:G		NA	NA	-0.00041616	1	-1.36e-06	1
chrEMRSA15:286841:T:C		0	1	0.00105435	1	-0.00105	1
chrEMRSA15:286844:A:G		0	1	-0.00072677	1	-4.8e-06	1
chrEMRSA15:286844:A:T		NA	NA	0	1	NA	NA
chrEMRSA15:286845:A:C		0.5529	1	-0.00744167	1	0.00573	1
chrEMRSA15:286846:C:A		0.5005	0.00419188	-0.00882472	1	0.00546	1
chrEMRSA15:286846:C:G		NA	NA	0	1	NA	NA
chrEMRSA15:286846:C:T		NA	1	-0.00516001	1	0.232	1
chrEMRSA15:286846:c:cA		0	1	-0.00106891	1	-0.0536	1
chrEMRSA15:286850:T:C		NA	NA	-0.000568561	1	-8.94e-07	1
chrEMRSA15:286851:G:T		0.2771	1	-0.156354	2.11778e-09	0.0284	1
chrEMRSA15:286851:G:A		NA	NA	0	1	NA	NA
chrEMRSA15:286851:G:C		NA	NA	0	1	NA	NA
chrEMRSA15:286853:C:T		0	1	-4.6858e-05	1	-0.000462	1
chrEMRSA15:286872:T:A		NA	NA	-0.0136022	1	0.277	1
chrEMRSA15:286878:C:A		NA	NA	0.000581956	1	-0.0162	1
chrEMRSA15:286880:A:G		0	1	0.000272991	1	-0.00466	1
chrEMRSA15:286886:G:A		NA	NA	0.000581956	1	-0.0162	1
chrEMRSA15:286888:G:A		0	1	0.00499837	1	-0.00566	1
chrEMRSA15:286890:C:T		NA	NA	0.00981427	1	0.177	1
chrEMRSA15:286891:A:T		44.8	3.62697e-14	-0.0932699	1	0.306	1
chrEMRSA15:286892:T:A		0.04013	2.13964e-14	0.0139287	1	-0.886	1
chrEMRSA15:286895:A:G		NA	NA	0.000581956	1	-0.0162	1
chrEMRSA15:286900:A:G		NA	NA	-0.00262125	1	-0.0529	1
chrEMRSA15:286921:C:T		0	1	0.00208882	1	-0.0749	1
chrEMRSA15:286924:G:A		0	1	-0.0358279	1	-0.971	1
chrEMRSA15:286930:G:A		0	1	0.000402976	1	-0.0141	1
chrEMRSA15:286944:A:G		NA	NA	-0.0136022	1	0.277	1
chrEMRSA15:286945:ta:tAa		0.4116	1	-0.0138671	1	-0.264	1
chrEMRSA15:286945:ta:tAAa		NA	NA	0	1	NA	NA
chrEMRSA15:286945:ta:t		NA	NA	0	1	NA	NA
chrEMRSA15:286958:C:T		0	1	0.000573679	1	-0.0104	1
chrEMRSA15:286972:gt:g		0	1	0.00208882	1	-0.0749	1
chrEMRSA15:286978:T:A		0	1	0.0106131	1	-0.0127	1
chrEMRSA15:286985:T:C		NA	NA	-0.0136022	1	0.277	1
chrEMRSA15:286996:caaat:c		0	1	0.00252419	1	-0.00152	1
chrEMRSA15:286997:A:G		0	1	0.00046554	1	-3.72e-05	1
chrEMRSA15:286998:A:T		0.04363	1	-0.0266701	1	-0.0995	1
chrEMRSA15:286998:A:G		NA	NA	0	1	NA	NA
chrEMRSA15:287000:T:A		0	1	0.000283764	1	-3.4e-05	1
chrEMRSA15:287002:A:G		NA	NA	-0.000222424	1	-2.14e-05	1
chrEMRSA15:287004:A:T		NA	NA	0.000697849	1	-0.00295	1
chrEMRSA15:287010:G:A		0	1	0.000438225	1	-0.0241	1
chrEMRSA15:287015:A:C		NA	1	0.00558903	1	-0.000104	1
chrEMRSA15:287015:A:G		NA	1	0.0012958	1	-0.00344	1
chrEMRSA15:287016:T:C		NA	NA	0.000461713	1	-5.42e-05	1
chrEMRSA15:287024:A:C	putative ribokinase	0	1	0.00387531	1	-0.00562	1
chrEMRSA15:287027:T:C	putative ribokinase	NA	NA	0.015571	1	-0.0683	1
chrEMRSA15:287028:T:G	putative ribokinase	0	1	0.00057977	1	-0.00372	1
chrEMRSA15:287059:C:T	putative ribokinase	NA	8.7056e-41	-0.0215969	0.0513077	0.997	5.22932e-08
chrEMRSA15:287066:G:A	putative ribokinase	NA	NA	0.000581956	1	-0.0162	1
chrEMRSA15:287069:G:A	putative ribokinase	NA	NA	0.000581956	1	-0.0162	1
chrEMRSA15:287071:G:T	putative ribokinase	0	1	0.00314307	1	-0.0143	1
chrEMRSA15:287087:T:G	putative ribokinase	NA	1	0.00162308	1	-0.00896	1
chrEMRSA15:287087:T:A	putative ribokinase	NA	NA	-0.00262125	1	-0.0529	1
chrEMRSA15:287104:C:T	putative ribokinase	0	1	0.000331568	1	-0.00164	1
chrEMRSA15:287114:A:G	putative ribokinase	NA	NA	0.000581956	1	-0.0162	1
chrEMRSA15:287126:G:A	putative ribokinase	NA	NA	0.000581956	1	-0.0162	1
chrEMRSA15:287126:G:T	putative ribokinase	0	1	0.000155675	1	-0.00248	1
chrEMRSA15:287133:T:C	putative ribokinase	0	1	0.00027567	1	-0.00196	1
chrEMRSA15:287135:C:A	putative ribokinase	NA	NA	0.000581956	1	-0.0162	1
chrEMRSA15:287136:G:A	putative ribokinase	NA	NA	0.000718307	1	-0.000103	1
chrEMRSA15:287137:A:T	putative ribokinase	NA	NA	0.000581956	1	-0.0162	1
chrEMRSA15:287148:C:T	putative ribokinase	0	1	0.00319839	1	-0.00258	1
chrEMRSA15:287163:C:G	putative ribokinase	NA	NA	0.00226778	1	-0.00312	1
chrEMRSA15:287164:C:T	putative ribokinase	NA	NA	-0.00262125	1	-0.0529	1
chrEMRSA15:287177:G:A	putative ribokinase	NA	NA	-0.000108668	1	-9.28e-06	1
chrEMRSA15:287180:T:C	putative ribokinase	NA	NA	-0.0137717	1	0.188	1
chrEMRSA15:287186:A:G	putative ribokinase	NA	1	-0.00212657	1	0.000488	1
chrEMRSA15:287186:A:T	putative ribokinase	0	1	0.000664307	1	-0.000691	1
chrEMRSA15:287199:G:A	putative ribokinase	NA	NA	0.00396449	1	-0.00336	1
chrEMRSA15:287214:G:T	putative ribokinase	0	1	0.000217122	1	-0.0017	1
chrEMRSA15:287214:G:A	putative ribokinase	0	1	0.000202179	1	-0.00114	1
chrEMRSA15:287217:T:G	putative ribokinase	NA	NA	0.000581956	1	-0.0162	1
chrEMRSA15:287239:T:C	putative ribokinase	NA	NA	0.000581956	1	-0.0162	1
chrEMRSA15:287269:A:G	putative ribokinase	0.1278	1	-0.0277663	1	-0.838	1
chrEMRSA15:287270:C:T	putative ribokinase	NA	NA	0.00172855	1	-0.00553	1
chrEMRSA15:287276:C:T	putative ribokinase	NA	NA	0.00167303	1	-0.00425	1
chrEMRSA15:287296:A:T	putative ribokinase	0.03375	7.3192e-12	0.0130546	1	-0.0347	1
chrEMRSA15:287311:T:C	putative ribokinase	NA	NA	0.000581956	1	-0.0162	1
chrEMRSA15:287312:A:G	putative ribokinase	0.1278	1	-0.031293	1	-0.856	1
chrEMRSA15:287312:A:C	putative ribokinase	NA	NA	0.000581956	1	-0.0162	1
chrEMRSA15:287332:G:T	putative ribokinase	NA	NA	-0.000217719	1	-0.0208	1
chrEMRSA15:287334:T:C	putative ribokinase	0	1	0.000510991	1	-0.0222	1
chrEMRSA15:287337:T:C	putative ribokinase	0	1	0.000594915	1	-0.0209	1
chrEMRSA15:287338:T:C	putative ribokinase	NA	NA	0.000581956	1	-0.0162	1
chrEMRSA15:287339:A:T	putative ribokinase	44.8	3.62697e-14	-0.0932699	1	0.306	1
chrEMRSA15:287344:C:T	putative ribokinase	0	1	0.00056123	1	-0.0099	1
chrEMRSA15:287351:C:T	putative ribokinase	0	1	0.00348017	1	-0.00348	1
chrEMRSA15:287352:C:T	putative ribokinase	0	1	0.000544853	1	-0.0234	1
chrEMRSA15:287354:A:G	putative ribokinase	NA	NA	0.00319615	1	-0.00457	1
chrEMRSA15:287360:C:T	putative ribokinase	NA	NA	0.00167303	1	-0.00425	1
chrEMRSA15:287366:G:A	putative ribokinase	NA	NA	-0.0136022	1	0.277	1
chrEMRSA15:287381:T:C	putative ribokinase	0	1	0.00208882	1	-0.0749	1
chrEMRSA15:287382:G:A	putative ribokinase	0	1	0.00031287	1	-3.88e-07	1
chrEMRSA15:287386:C:T	putative ribokinase	0	1	0.00184539	1	-0.124	1
chrEMRSA15:287387:A:G	putative ribokinase	NA	NA	-0.000263355	1	-0.00461	1
chrEMRSA15:287401:G:A	putative ribokinase	0.1278	1	-0.0384851	1	-0.89	1
chrEMRSA15:287405:C:T	putative ribokinase	0.01944	6.91825e-18	0.0414156	1	-0.938	1
chrEMRSA15:287419:G:T	putative ribokinase	26.67	1.92302e-07	-0.0225739	1	0.411	1
chrEMRSA15:287450:T:A	putative ribokinase	44.8	3.62697e-14	-0.0909625	1	0.157	1
chrEMRSA15:287456:C:T	putative ribokinase	0	1	0.00153342	1	-0.0491	1
chrEMRSA15:287460:C:T	putative ribokinase	0	1	0.0099322	1	-0.0425	1
chrEMRSA15:287462:A:G	putative ribokinase	0	1	0.00319839	1	-0.00258	1
chrEMRSA15:287467:A:C	putative ribokinase	0	1	-0.0355881	1	-0.954	1
chrEMRSA15:287467:A:T	putative ribokinase	NA	NA	-0.000340192	1	-0.0114	1
chrEMRSA15:287479:C:T	putative ribokinase	0	1	0.0022345	1	-0.0383	1
chrEMRSA15:287483:T:C	putative ribokinase	0	1	0.00455538	1	-0.00519	1
chrEMRSA15:287484:G:A	putative ribokinase	0	1	0.00208882	1	-0.0749	1
chrEMRSA15:287485:C:T	putative ribokinase	0	1	0.00319839	1	-0.00258	1
chrEMRSA15:287507:T:C	putative ribokinase	0	1	0.016524	1	-0.0598	1
chrEMRSA15:287509:C:T	putative ribokinase	NA	NA	-0.0136022	1	0.277	1
chrEMRSA15:287510:T:C	putative ribokinase	NA	NA	-0.000263355	1	-0.00461	1
chrEMRSA15:287515:A:G	putative ribokinase	NA	NA	-0.000241615	1	-2.26e-06	1
chrEMRSA15:287527:C:T	putative ribokinase	NA	NA	0.000329816	1	-0.0117	1
chrEMRSA15:287536:C:T	putative ribokinase	0	1	0.000444672	1	-0.0194	1
chrEMRSA15:287548:C:A	putative ribokinase	NA	1	0.0012958	1	-0.00344	1
chrEMRSA15:287555:T:A	putative ribokinase	NA	NA	0.00125886	1	-0.00264	1
chrEMRSA15:287560:T:C	putative ribokinase	0	1	0.000895937	1	-0.000103	1
chrEMRSA15:287569:C:T	putative ribokinase	0	1	0.000277126	1	-0.00555	1
chrEMRSA15:287570:T:C	putative ribokinase	NA	NA	-0.000263355	1	-0.00461	1
chrEMRSA15:287582:C:T	putative ribokinase	0	1	-0.00161876	1	-0.0243	1
chrEMRSA15:287585:C:T	putative ribokinase	0	1	-5.16158e-05	1	-4.06e-05	1
chrEMRSA15:287592:G:A	putative ribokinase	NA	NA	-0.000412893	1	-7.53e-06	1
chrEMRSA15:287597:A:G	putative ribokinase	0	1	0.0079135	1	-0.808	1
chrEMRSA15:287615:G:A	putative ribokinase	0	1	0.00387531	1	-0.00562	1
chrEMRSA15:287647:C:A	putative ribokinase	0	1	0.000153666	1	-0.00682	1
chrEMRSA15:287651:G:T	putative ribokinase	NA	NA	-0.0136022	1	0.277	1
chrEMRSA15:287654:C:T	putative ribokinase	1.252	1	0.0140603	1	-0.0354	1
chrEMRSA15:287657:T:G	putative ribokinase	0	1	0.000424238	1	-0.000718	1
chrEMRSA15:287661:G:T	putative ribokinase	NA	NA	-0.0136022	1	0.277	1
chrEMRSA15:287663:C:T	putative ribokinase	0	1	-0.0364666	1	-0.988	1
chrEMRSA15:287665:C:T	putative ribokinase	0	1	0.000284531	1	-0.007	1
chrEMRSA15:287668:C:T	putative ribokinase	0.03868	1	0.00690246	1	-0.814	1
chrEMRSA15:287668:C:G	putative ribokinase	NA	NA	0	1	NA	NA
chrEMRSA15:287668:C:A	putative ribokinase	NA	NA	0	1	NA	NA
chrEMRSA15:287671:T:A	putative ribokinase	NA	NA	0.0115065	1	-0.0116	1
chrEMRSA15:287682:T:A	putative ribokinase	0	1	0.0152966	1	-0.0521	1
chrEMRSA15:287687:T:C	putative ribokinase	44.8	3.62697e-14	-0.0932699	1	0.306	1
chrEMRSA15:287702:C:T	putative ribokinase	0.03296	1.32367e-10	0.018715	1	-0.0259	1
chrEMRSA15:287703:G:A	putative ribokinase	0.03375	7.3192e-12	0.0186011	1	-0.0855	1
chrEMRSA15:287712:T:C	putative ribokinase	0	1	0.000324711	1	-0.00292	1
chrEMRSA15:287720:G:A	putative ribokinase	NA	NA	0.00102992	1	-0.00555	1
chrEMRSA15:287730:G:A	putative ribokinase	0	1	-2.09013e-05	1	-0.000152	1
chrEMRSA15:287736:C:T	putative ribokinase	0	1	0.00100032	1	-0.000216	1
chrEMRSA15:287737:C:T	putative ribokinase	0	1	1.39618e-05	1	-0.000708	1
chrEMRSA15:287744:G:A	putative ribokinase	NA	NA	-0.000263355	1	-0.00461	1
chrEMRSA15:287746:C:T	putative ribokinase	0	1	0.000946818	1	-0.00104	1
chrEMRSA15:287749:T:C	putative ribokinase	NA	NA	0.000462235	1	-7.08e-06	1
chrEMRSA15:287780:G:A	putative ribokinase	NA	1	0.00572775	1	0.00452	1
chrEMRSA15:287787:G:A	putative ribokinase	0	1	0.000794554	1	-0.0208	1
chrEMRSA15:287789:G:A	putative ribokinase	NA	NA	-0.0136022	1	0.277	1
chrEMRSA15:287797:C:T	putative ribokinase	NA	NA	0.00013473	1	-1.03e-05	1
chrEMRSA15:287798:C:T	putative ribokinase	NA	NA	0.000311254	1	-0.000571	1
chrEMRSA15:287807:A:G	putative ribokinase	NA	NA	0.000581956	1	-0.0162	1
chrEMRSA15:287819:G:A	putative ribokinase	NA	NA	0.000581956	1	-0.0162	1
chrEMRSA15:287822:G:A	putative ribokinase	NA	NA	0.000581956	1	-0.0162	1
chrEMRSA15:287834:T:C	putative ribokinase	NA	NA	0.000581956	1	-0.0162	1
chrEMRSA15:287837:T:C	putative ribokinase	0	1	0.000155675	1	-0.00248	1
chrEMRSA15:287867:T:C	putative ribokinase	NA	NA	-0.000626504	1	-0.0202	1
chrEMRSA15:287878:C:T	putative ribokinase	0	1	0.000356923	1	-0.000658	1
chrEMRSA15:287896:C:T	putative ribokinase	0	1	0.000170114	1	-0.000497	1
chrEMRSA15:287914:A:C	putative ribokinase	NA	NA	0.000581956	1	-0.0162	1
chrEMRSA15:287925:T:C	putative ribokinase	0	1	0.00186739	1	-0.0182	1
chrEMRSA15:287941:C:T		5.221	0.000103344	-0.0411546	1	-0.401	1
chrEMRSA15:287943:C:T		NA	NA	0.000687092	1	-0.00225	1
chrEMRSA15:287947:T:C		0	1	0.000242045	1	-4.2e-05	1
chrEMRSA15:287959:ac:a		NA	NA	0.000697849	1	-0.00295	1
chrEMRSA15:287960:C:T		5.616	3.00743e-07	-0.0602014	1	-0.245	1
chrEMRSA15:287972:A:G	putative ribose transport protein	0	1	0.000356531	1	-3.28e-05	1
chrEMRSA15:287988:G:A	putative ribose transport protein	0	1	0.000303668	1	-0.00501	1
chrEMRSA15:288002:G:A	putative ribose transport protein	NA	1	0.00133526	1	-0.00672	1
chrEMRSA15:288005:C:A	putative ribose transport protein	NA	NA	0.000697849	1	-0.00295	1
chrEMRSA15:288011:T:C	putative ribose transport protein	44.8	3.62697e-14	-0.0932699	1	0.306	1
chrEMRSA15:288021:C:T	putative ribose transport protein	0	1	0.000321013	1	-0.0425	1
chrEMRSA15:288030:C:T	putative ribose transport protein	0	1	0.00103678	1	-0.000663	1
chrEMRSA15:288043:G:T	putative ribose transport protein	NA	NA	-4.58547e-05	1	-0.000143	1
chrEMRSA15:288044:G:A	putative ribose transport protein	0	1	0.00578925	1	-0.423	1
chrEMRSA15:288054:T:G	putative ribose transport protein	NA	NA	0.00129662	1	-1.31e-05	1
chrEMRSA15:288056:A:G	putative ribose transport protein	NA	NA	0.000373862	1	-4.33e-05	1
chrEMRSA15:288070:C:T	putative ribose transport protein	0	1	3.46003e-05	1	-0.00188	1
chrEMRSA15:288071:G:A	putative ribose transport protein	0	0.000424773	0.0104455	1	-0.000367	1
chrEMRSA15:288085:T:A	putative ribose transport protein	NA	NA	1.93196e-05	1	-1.32e-05	1
chrEMRSA15:288092:G:T	putative ribose transport protein	NA	NA	0.00168383	1	-0.00765	1
chrEMRSA15:288096:T:C	putative ribose transport protein	NA	NA	0.000697849	1	-0.00295	1
chrEMRSA15:288099:G:A	putative ribose transport protein	0	1	-8.2713e-05	1	-0.00183	1
chrEMRSA15:288100:A:C	putative ribose transport protein	NA	NA	0.000581956	1	-0.0162	1
chrEMRSA15:288109:A:C	putative ribose transport protein	0	1	0.00252419	1	-0.00152	1
chrEMRSA15:288111:T:A	putative ribose transport protein	0	1	0.000278839	1	-0.0118	1
chrEMRSA15:288112:G:A	putative ribose transport protein	0	1	0.00029874	1	-0.000262	1
chrEMRSA15:288125:C:G	putative ribose transport protein	0	1	0.00152704	1	-0.0975	1
chrEMRSA15:288125:C:T	putative ribose transport protein	0	1	0.00605651	1	-0.00186	1
chrEMRSA15:288132:G:A	putative ribose transport protein	NA	NA	-0.000263355	1	-0.00461	1
chrEMRSA15:288137:G:A	putative ribose transport protein	0	1	0.0142507	1	-0.0086	1
chrEMRSA15:288138:T:C	putative ribose transport protein	NA	NA	7.40335e-05	1	-7.68e-06	1
chrEMRSA15:288144:T:G	putative ribose transport protein	0	1	0.000264412	1	-0.0014	1
chrEMRSA15:288149:T:A	putative ribose transport protein	NA	NA	0.000581956	1	-0.0162	1
chrEMRSA15:288158:T:A	putative ribose transport protein	NA	NA	0.000581956	1	-0.0162	1
chrEMRSA15:288160:C:A	putative ribose transport protein	0	1	0.00050807	1	-0.000954	1
chrEMRSA15:288164:G:A	putative ribose transport protein	NA	NA	0.000912765	1	-0.0122	1
chrEMRSA15:288167:T:A	putative ribose transport protein	NA	NA	0.000581956	1	-0.0162	1
chrEMRSA15:288174:T:G	putative ribose transport protein	NA	NA	-0.000217719	1	-0.0208	1
chrEMRSA15:288176:G:T	putative ribose transport protein	0	1	0.00387531	1	-0.00562	1
chrEMRSA15:288179:T:G	putative ribose transport protein	0	1	0.000224081	1	-0.00249	1
chrEMRSA15:288189:T:C	putative ribose transport protein	0	1	0.000260022	1	-0.00432	1
chrEMRSA15:288190:C:T	putative ribose transport protein	NA	NA	-0.00262125	1	-0.0529	1
chrEMRSA15:288191:T:C	putative ribose transport protein	NA	NA	0.000581956	1	-0.0162	1
chrEMRSA15:288194:C:T	putative ribose transport protein	0	1	0.00397001	1	-0.00608	1
chrEMRSA15:288194:C:G	putative ribose transport protein	0	1	0.00208882	1	-0.0749	1
chrEMRSA15:288200:A:G	putative ribose transport protein	0	1	0.0167079	1	-0.0744	1
chrEMRSA15:288212:A:G	putative ribose transport protein	NA	NA	6.8257e-05	1	-6.19e-07	1
chrEMRSA15:288221:T:C	putative ribose transport protein	44.8	3.62697e-14	-0.0932699	1	0.306	1
chrEMRSA15:288227:G:A	putative ribose transport protein	0	1	0.00031287	1	-3.88e-07	1
chrEMRSA15:288229:T:C	putative ribose transport protein	0	1	0.000607506	1	-0.0011	1
chrEMRSA15:288233:A:T	putative ribose transport protein	5.856	6.02955e-08	-0.0577156	1	-0.865	1
chrEMRSA15:288236:T:G	putative ribose transport protein	5.454	1.92675e-06	-0.0504134	1	-0.339	1
chrEMRSA15:288247:C:T	putative ribose transport protein	0	1	0.000285456	1	-0.0164	1
chrEMRSA15:288251:A:G	putative ribose transport protein	0	1	0.00521663	1	-0.229	1
chrEMRSA15:288254:A:G	putative ribose transport protein	0	1	-0.00244989	1	-0.344	1
chrEMRSA15:288255:C:G	putative ribose transport protein	NA	NA	0.000137814	1	-6.17e-06	1
chrEMRSA15:288258:T:A	putative ribose transport protein	NA	NA	0.00226778	1	-0.00312	1
chrEMRSA15:288259:G:A	putative ribose transport protein	0	1	0.000227254	1	-0.0023	1
chrEMRSA15:288279:C:A	putative ribose transport protein	0	1	-4.25227e-05	1	-3.79e-05	1
chrEMRSA15:288283:C:T	putative ribose transport protein	NA	NA	-1.10036e-05	1	-4.35e-06	1
chrEMRSA15:288288:T:G	putative ribose transport protein	NA	NA	0.00134385	1	-0.00621	1
chrEMRSA15:288293:C:T	putative ribose transport protein	29.83	1.79449e-11	-0.0681386	1	0.00319	1
chrEMRSA15:288301:G:A	putative ribose transport protein	0.0499	3.97204e-12	0.0220595	1	-0.84	1
chrEMRSA15:288302:A:G	putative ribose transport protein	0.3413	1	0.0120547	1	-0.00366	1
chrEMRSA15:288327:G:A	putative ribose transport protein	0	1	0.000588794	1	-0.000379	1
chrEMRSA15:288328:C:A	putative ribose transport protein	NA	NA	-0.00262125	1	-0.0529	1
chrEMRSA15:288334:A:T	putative ribose transport protein	0	1.18551e-33	0.060483	0.00303647	-0.0116	1
chrEMRSA15:288339:T:C	putative ribose transport protein	NA	6.33258e-07	-0.00908971	1	0.251	1
chrEMRSA15:288351:A:G	putative ribose transport protein	0	1	0.000319664	1	-0.0279	1
chrEMRSA15:288352:C:T	putative ribose transport protein	0	0.0131509	0.0191025	1	-0.0378	1
chrEMRSA15:288358:T:A	putative ribose transport protein	0.1601	1	-0.0304817	1	-0.936	1
chrEMRSA15:288370:C:T		NA	NA	0.000581956	1	-0.0162	1
chrEMRSA15:288371:A:T		0	1	0.000386263	1	-0.00245	1
chrEMRSA15:288372:T:A		NA	0.0173973	-0.0213419	1	1	1
chrEMRSA15:288394:T:C	putative sugar transport protein	NA	NA	0.000581956	1	-0.0162	1
chrEMRSA15:288398:G:T	putative sugar transport protein	0	1	0.00868424	1	-0.0118	1
chrEMRSA15:288408:C:T	putative sugar transport protein	0	1	0.000969543	1	-0.000109	1
chrEMRSA15:288409:G:T	putative sugar transport protein	0	1	0.000810625	1	-1.45e-05	1
chrEMRSA15:288410:G:A	putative sugar transport protein	NA	NA	-8.53351e-05	1	-0.000199	1
chrEMRSA15:288426:C:T	putative sugar transport protein	0	1	0.000217226	1	-0.00145	1
chrEMRSA15:288430:G:A	putative sugar transport protein	0	1	4.10154e-05	1	-3.9e-05	1
chrEMRSA15:288435:T:A	putative sugar transport protein	NA	NA	0.000462235	1	-7.08e-06	1
chrEMRSA15:288436:G:A	putative sugar transport protein	0	1	-0.00916677	1	-0.338	1
chrEMRSA15:288447:C:T	putative sugar transport protein	NA	1	0.00133526	1	-0.00672	1
chrEMRSA15:288460:C:T	putative sugar transport protein	0	1	0.0174966	1	-0.082	1
chrEMRSA15:288460:C:A	putative sugar transport protein	0	1	-0.0144117	1	-0.97	1
chrEMRSA15:288489:C:T	putative sugar transport protein	0	1	0.000286767	1	-0.0133	1
chrEMRSA15:288508:A:G	putative sugar transport protein	0	1	0.000448026	1	-0.0083	1
chrEMRSA15:288510:C:A	putative sugar transport protein	NA	1	-0.00271614	1	0.0308	1
chrEMRSA15:288515:G:A	putative sugar transport protein	NA	1	-0.00555563	1	0.0956	1
chrEMRSA15:288529:A:G	putative sugar transport protein	0	1	0.00345782	1	-0.0153	1
chrEMRSA15:288540:C:T	putative sugar transport protein	0	1	0.00102565	1	-0.187	1
chrEMRSA15:288543:A:G	putative sugar transport protein	NA	NA	-0.00262125	1	-0.0529	1
chrEMRSA15:288550:C:T	putative sugar transport protein	0	1	0.00059541	1	-0.0472	1
chrEMRSA15:288558:G:T	putative sugar transport protein	0	1	0.000991502	1	-0.0871	1
chrEMRSA15:288571:A:G	putative sugar transport protein	0	1	0.000705066	1	-0.000945	1
chrEMRSA15:288583:G:A	putative sugar transport protein	0.05769	3.06753e-09	0.0277397	1	-0.0409	1
chrEMRSA15:288586:A:G	putative sugar transport protein	NA	1	-0.00531359	1	0.245	1
chrEMRSA15:288594:C:T	putative sugar transport protein	0	1	1.29204e-05	1	-0.00456	1
chrEMRSA15:288604:A:G	putative sugar transport protein	0	1	5.87761e-05	1	-0.00182	1
chrEMRSA15:288625:C:T	putative sugar transport protein	0	1	0.0144553	1	-0.0565	1
chrEMRSA15:288629:A:T	putative sugar transport protein	0	1	0.00160895	1	-0.00154	1
chrEMRSA15:288640:G:A	putative sugar transport protein	0	1	0.0142338	1	-0.00965	1
chrEMRSA15:288646:A:G	putative sugar transport protein	NA	1	0.00151251	1	-0.00294	1
chrEMRSA15:288654:C:A	putative sugar transport protein	0	1	-0.0155697	1	-0.977	1
chrEMRSA15:288654:ctttcatattca:c	putative sugar transport protein	0	1	0.000179719	1	-0.000475	1
chrEMRSA15:288657:T:C	putative sugar transport protein	NA	NA	-8.10606e-05	1	-0.00676	1
chrEMRSA15:288664:C:T	putative sugar transport protein	NA	NA	0.000687092	1	-0.00225	1
chrEMRSA15:288696:T:C	putative sugar transport protein	0	1	0.000473989	1	-0.0109	1
chrEMRSA15:288699:C:T	putative sugar transport protein	0	1	0.00105048	1	-0.0269	1
chrEMRSA15:288700:C:A	putative sugar transport protein	NA	NA	0.00102992	1	-0.00555	1
chrEMRSA15:288713:A:G	putative sugar transport protein	0	1	0.000263775	1	-0.00838	1
chrEMRSA15:288718:G:A	putative sugar transport protein	NA	NA	0.000581956	1	-0.0162	1
chrEMRSA15:288726:G:A	putative sugar transport protein	NA	NA	0.00126075	1	-0.00449	1
chrEMRSA15:288727:G:A	putative sugar transport protein	0	1	0.000690316	1	-0.000121	1
chrEMRSA15:288728:C:G	putative sugar transport protein	0	1	0.0167079	1	-0.0744	1
chrEMRSA15:288728:C:T	putative sugar transport protein	0	1	0.000520063	1	-0.0329	1
chrEMRSA15:288728:C:A	putative sugar transport protein	0	1	0.000337989	1	-0.0495	1
chrEMRSA15:288732:C:T	putative sugar transport protein	0	1	0.000141688	1	-1.61e-05	1
chrEMRSA15:288733:A:G	putative sugar transport protein	0	1	0.0167079	1	-0.0744	1
chrEMRSA15:288740:G:A	putative sugar transport protein	5.105	1	-0.0160107	1	0.474	1
chrEMRSA15:288741:T:C	putative sugar transport protein	0	1	0.000325137	1	-0.0484	1
chrEMRSA15:288744:C:A	putative sugar transport protein	0	1	0.000235316	1	-0.000386	1
chrEMRSA15:288748:C:T	putative sugar transport protein	NA	NA	0.00477447	1	-0.000514	1
chrEMRSA15:288748:C:A	putative sugar transport protein	0	1	0.0136656	1	-0.983	1
chrEMRSA15:288753:C:T	putative sugar transport protein	NA	NA	0.000304644	1	-1.1e-06	1
chrEMRSA15:288754:A:G	putative sugar transport protein	0	1	0.011505	1	-0.00947	1
chrEMRSA15:288786:T:C	putative sugar transport protein	NA	NA	0.000937437	1	-0.00402	1
chrEMRSA15:288796:T:A	putative sugar transport protein	0	1	0.0139886	1	-0.00953	1
chrEMRSA15:288798:C:T	putative sugar transport protein	0	1	0.0139886	1	-0.00953	1
chrEMRSA15:288807:G:T	putative sugar transport protein	NA	NA	-0.000428599	1	-1.2e-05	1
chrEMRSA15:288812:A:T	putative sugar transport protein	0	1	-0.000431748	1	-4.76e-05	1
chrEMRSA15:288821:G:A	putative sugar transport protein	NA	NA	-0.000230067	1	-0.00334	1
chrEMRSA15:288830:G:T	putative sugar transport protein	0	1	-8.2713e-05	1	-0.00183	1
chrEMRSA15:288838:G:A	putative sugar transport protein	NA	NA	-0.00262125	1	-0.0529	1
chrEMRSA15:288862:C:T	putative sugar transport protein	0	1	-0.0155697	1	-0.977	1
chrEMRSA15:288863:g:gCA	putative sugar transport protein	0	1	0.000291721	1	-0.00948	1
chrEMRSA15:288864:C:T	putative sugar transport protein	NA	NA	-0.000264842	1	-0.00434	1
chrEMRSA15:288864:C:G	putative sugar transport protein	NA	6.33258e-07	-0.00965818	1	0.29	1
chrEMRSA15:288865:A:T	putative sugar transport protein	0.05769	3.06753e-09	0.0286676	1	-0.0403	1
chrEMRSA15:288865:A:C	putative sugar transport protein	NA	NA	0.000322261	1	-0.00728	1
chrEMRSA15:288873:G:A	putative sugar transport protein	0	1	0.0125212	1	-0.00953	1
chrEMRSA15:288877:A:G	putative sugar transport protein	NA	NA	0.00163136	1	-0.0119	1
chrEMRSA15:288882:C:T	putative sugar transport protein	0	1	0.0024121	1	-3.87e-05	1
chrEMRSA15:288886:A:T	putative sugar transport protein	0	1	0.0024121	1	-3.87e-05	1
chrEMRSA15:288886:A:C	putative sugar transport protein	NA	NA	0	1	NA	NA
chrEMRSA15:288895:T:A	putative sugar transport protein	0	1	0.0024121	1	-3.87e-05	1
chrEMRSA15:288895:T:G	putative sugar transport protein	0.3413	1	0.0109889	1	-0.088	1
chrEMRSA15:288895:T:C	putative sugar transport protein	NA	NA	0.00102992	1	-0.00555	1
chrEMRSA15:288901:g:gA	putative sugar transport protein	0	1	0.000400751	1	-0.0276	1
chrEMRSA15:288905:T:C	putative sugar transport protein	NA	NA	-0.0175572	1	0.587	1
chrEMRSA15:288907:A:G	putative sugar transport protein	NA	1	0.011683	1	0.0226	1
chrEMRSA15:288907:A:T	putative sugar transport protein	0	1	-9.93954e-05	1	-0.0234	1
chrEMRSA15:288911:C:T	putative sugar transport protein	0	1	0.000580501	1	-0.0204	1
chrEMRSA15:288917:C:T	putative sugar transport protein	0	1	0.000284531	1	-0.007	1
chrEMRSA15:288919:T:C	putative sugar transport protein	0	1	0.0134236	1	-0.00971	1
chrEMRSA15:288946:C:T	putative sugar transport protein	0	1	0.000495877	1	-0.00168	1
chrEMRSA15:288958:G:A	putative sugar transport protein	NA	NA	0.000581956	1	-0.0162	1
chrEMRSA15:288975:C:T	putative sugar transport protein	0	1	0.00111606	1	-0.00226	1
chrEMRSA15:288983:A:T	putative sugar transport protein	7.416	1	-0.00719493	1	-0.0426	1
chrEMRSA15:288983:A:G	putative sugar transport protein	0	1	0.000194723	1	-0.000415	1
chrEMRSA15:288985:T:A	putative sugar transport protein	0	1	0.0128036	1	-0.00964	1
chrEMRSA15:288987:G:T	putative sugar transport protein	0	1	-4.25227e-05	1	-3.79e-05	1
chrEMRSA15:288991:G:T	putative sugar transport protein	0	1	0.0144653	1	-0.00929	1
chrEMRSA15:288991:G:A	putative sugar transport protein	0	1	0.000453311	1	-6.09e-05	1
chrEMRSA15:289003:A:G	putative sugar transport protein	0.1278	1	-0.0357466	1	-0.858	1
chrEMRSA15:289008:C:T	putative sugar transport protein	0	1	-0.00432102	1	-0.458	1
chrEMRSA15:289033:G:A	putative sugar transport protein	0	1	0.000193546	1	-0.000254	1
chrEMRSA15:289047:C:T	putative sugar transport protein	0	1	0.000738965	1	-0.0526	1
chrEMRSA15:289048:C:T	putative sugar transport protein	0	1	0.000234073	1	-0.000193	1
chrEMRSA15:289051:A:T	putative sugar transport protein	0	1	-0.0283642	1	-0.36	1
chrEMRSA15:289051:A:C	putative sugar transport protein	NA	NA	0	1	NA	NA
chrEMRSA15:289054:A:T	putative sugar transport protein	0	1	-0.026795	1	-0.36	1
chrEMRSA15:289054:A:C	putative sugar transport protein	NA	1	0.000799059	1	-0.0218	1
chrEMRSA15:289058:C:A	putative sugar transport protein	0	1	0.000153666	1	-0.00682	1
chrEMRSA15:289072:G:A	putative sugar transport protein	NA	NA	-0.000263355	1	-0.00461	1
chrEMRSA15:289078:C:T	putative sugar transport protein	0	1	0.0080375	1	-0.00452	1
chrEMRSA15:289078:C:A	putative sugar transport protein	NA	NA	0	1	NA	NA
chrEMRSA15:289078:C:G	putative sugar transport protein	NA	NA	0	1	NA	NA
chrEMRSA15:289084:G:T	putative sugar transport protein	0	1	0.0080375	1	-0.00452	1
chrEMRSA15:289096:G:T	putative sugar transport protein	0	0.000190863	0.0222806	1	-0.0978	1
chrEMRSA15:289096:G:A	putative sugar transport protein	44.8	3.62697e-14	-0.0932699	1	0.306	1
chrEMRSA15:289099:G:T	putative sugar transport protein	NA	1.59275e-18	-0.0152284	1	0.988	7.4717e-09
chrEMRSA15:289101:C:T	putative sugar transport protein	NA	NA	-3.91274e-05	1	-3.01e-05	1
chrEMRSA15:289102:G:A	putative sugar transport protein	0	1	-0.0210567	1	-0.125	1
chrEMRSA15:289102:G:C	putative sugar transport protein	NA	NA	-0.00262125	1	-0.0529	1
chrEMRSA15:289113:C:T	putative sugar transport protein	0	1	0.0024121	1	-3.87e-05	1
chrEMRSA15:289114:T:G	putative sugar transport protein	NA	NA	0.000581956	1	-0.0162	1
chrEMRSA15:289115:A:G	putative sugar transport protein	0	1	0.00027567	1	-0.00196	1
chrEMRSA15:289116:C:T	putative sugar transport protein	NA	NA	0.000462235	1	-7.08e-06	1
chrEMRSA15:289123:T:A	putative sugar transport protein	0	1	0.0024121	1	-3.87e-05	1
chrEMRSA15:289125:T:A	putative sugar transport protein	0	1	0.00261259	1	-0.00783	1
chrEMRSA15:289148:A:G	putative sugar transport protein	NA	NA	8.02922e-05	1	-3.58e-06	1
chrEMRSA15:289149:C:T	putative sugar transport protein	NA	NA	0.00150463	1	-0.00458	1
chrEMRSA15:289154:G:A	putative sugar transport protein	NA	NA	-0.000263355	1	-0.00461	1
chrEMRSA15:289156:A:G	putative sugar transport protein	0	1	-0.000445927	1	-5.47e-06	1
chrEMRSA15:289171:T:C	putative sugar transport protein	0	1	0.000287596	1	-0.0191	1
chrEMRSA15:289174:A:G	putative sugar transport protein	0	1	0.0167079	1	-0.0744	1
chrEMRSA15:289180:ac:a	putative sugar transport protein	0	1	0.000228806	1	-0.00197	1
chrEMRSA15:289197:C:A	putative sugar transport protein	0	1	0.000243928	1	-0.0253	1
chrEMRSA15:289213:T:G	putative sugar transport protein	0.1225	1	-0.0270179	1	-0.225	1
chrEMRSA15:289213:T:C	putative sugar transport protein	NA	NA	0.000687092	1	-0.00225	1
chrEMRSA15:289213:T:A	putative sugar transport protein	NA	NA	0.000581956	1	-0.0162	1
chrEMRSA15:289219:G:A	putative sugar transport protein	0	1	0.000698364	1	-0.00814	1
chrEMRSA15:289237:C:T	putative sugar transport protein	NA	NA	0.000581956	1	-0.0162	1
chrEMRSA15:289258:G:A	putative sugar transport protein	0	1	0.000710854	1	-0.0296	1
chrEMRSA15:289277:C:T		0.03375	7.3192e-12	0.018137	1	-0.0666	1
chrEMRSA15:289283:G:A		NA	NA	-0.000229555	1	-0.0141	1
chrEMRSA15:289283:g:gT		0	1	0.000304711	1	-0.0133	1
chrEMRSA15:289303:C:T		0	1	0.00208882	1	-0.0749	1
chrEMRSA15:289306:G:A		0	1	-0.00661942	1	-0.899	1
chrEMRSA15:289306:G:T		NA	NA	0.000937437	1	-0.00402	1
chrEMRSA15:289314:G:T		NA	NA	0.000581956	1	-0.0162	1
chrEMRSA15:289317:C:T		NA	NA	-0.00250107	1	0.278	1
chrEMRSA15:289324:T:C		NA	NA	0.000937437	1	-0.00402	1
chrEMRSA15:289330:T:C		0.08555	1	-0.00675819	1	-0.484	1
chrEMRSA15:289330:T:A		0	1	0.00059541	1	-0.0472	1
chrEMRSA15:289336:G:A		0	1	-0.000295827	1	-0.000625	1
chrEMRSA15:289341:C:T		NA	NA	0.00210107	1	-0.00568	1
chrEMRSA15:289349:t:tA		0	1	-2.64939e-05	1	-0.00373	1
chrEMRSA15:289353:A:G		NA	NA	0.000329816	1	-0.0117	1
chrEMRSA15:289353:ag:a		NA	NA	0.000563986	1	-6.36e-05	1
chrEMRSA15:289354:G:A		0.02261	2.84646e-17	0.0286954	1	-0.161	1
chrEMRSA15:289354:G:T		NA	NA	0.00639749	1	-0.437	1
chrEMRSA15:289355:C:A		8.668	1	0.00488315	1	-0.00332	1
chrEMRSA15:289357:G:A		NA	NA	0.000581956	1	-0.0162	1
chrEMRSA15:289364:T:C		44.8	3.62697e-14	-0.0289535	1	0.479	1
chrEMRSA15:289373:T:C		NA	NA	0.00126075	1	-0.00449	1
chrEMRSA15:289375:T:G		NA	NA	0.00102992	1	-0.00555	1
chrEMRSA15:289375:T:A		0	1	-9.533e-05	1	-2.78e-05	1
chrEMRSA15:289378:A:G		44.8	3.62697e-14	-0.07974	1	0.00782	1
chrEMRSA15:289392:T:A		0	1	9.4412e-05	1	-0.00089	1
chrEMRSA15:289393:A:G		0	1	0.000424238	1	-0.000718	1
chrEMRSA15:289396:at:a		0	1	0.00010466	1	-0.000405	1
chrEMRSA15:289407:T:A		44.8	3.62697e-14	-0.0835175	1	0.00725	1
chrEMRSA15:289408:T:A		0	1	0.0167079	1	-0.0744	1
chrEMRSA15:289412:G:A		0.03375	7.3192e-12	0.018137	1	-0.0666	1
chrEMRSA15:289432:C:T		0	1	0.00452597	1	-0.192	1
chrEMRSA15:289439:C:T		NA	0.907225	-0.016671	1	0.262	1
chrEMRSA15:289446:G:T		0	1	0.00170588	1	-0.103	1
chrEMRSA15:289447:C:T		0	1	0.000250831	1	-0.0121	1
chrEMRSA15:289459:C:T		NA	NA	0.000581956	1	-0.0162	1
chrEMRSA15:289460:C:A		1.252	1	0.0109542	1	0.00346	1
chrEMRSA15:289464:C:T		0	1	0.000283742	1	-0.0127	1
chrEMRSA15:289468:G:A		NA	NA	0.000581956	1	-0.0162	1
chrEMRSA15:289473:G:A		NA	NA	0.000581956	1	-0.0162	1
chrEMRSA15:289476:T:A		0	1	0.0167079	1	-0.0744	1
chrEMRSA15:289485:A:G		NA	NA	0.000697849	1	-0.00295	1
chrEMRSA15:289488:T:C		NA	NA	0.000687092	1	-0.00225	1
chrEMRSA15:289490:C:T		NA	NA	0.000687092	1	-0.00225	1
chrEMRSA15:289491:G:A		NA	NA	0.000581956	1	-0.0162	1
chrEMRSA15:289501:T:A	LacI family regulatory protein	NA	NA	-0.000332106	1	-1.16e-05	1
chrEMRSA15:289528:A:G	LacI family regulatory protein	NA	NA	-0.0175572	1	0.587	1
chrEMRSA15:289530:T:C	LacI family regulatory protein	NA	NA	0.00110182	1	-1.93e-05	1
chrEMRSA15:289545:G:A	LacI family regulatory protein	0	1	0.0167079	1	-0.0744	1
chrEMRSA15:289550:T:C	LacI family regulatory protein	0	1	0.000260942	1	-0.00283	1
chrEMRSA15:289555:C:T	LacI family regulatory protein	NA	NA	0.00102992	1	-0.00555	1
chrEMRSA15:289560:C:T	LacI family regulatory protein	0	1	3.41378e-05	1	-0.00247	1
chrEMRSA15:289566:A:T	LacI family regulatory protein	NA	NA	0.00358776	1	-0.000128	1
chrEMRSA15:289579:C:A	LacI family regulatory protein	NA	NA	-0.000190548	1	-4.15e-05	1
chrEMRSA15:289579:C:T	LacI family regulatory protein	NA	NA	0.00102992	1	-0.00555	1
chrEMRSA15:289600:G:A	LacI family regulatory protein	NA	NA	0.000697849	1	-0.00295	1
chrEMRSA15:289601:G:T	LacI family regulatory protein	NA	NA	0.00163136	1	-0.0119	1
chrEMRSA15:289624:A:T	LacI family regulatory protein	0	1	0.000506469	1	-0.00137	1
chrEMRSA15:289639:C:T	LacI family regulatory protein	NA	NA	0.00379379	1	-0.219	1
chrEMRSA15:289644:T:C	LacI family regulatory protein	0	1	0.000313082	1	-0.00406	1
chrEMRSA15:289646:G:A	LacI family regulatory protein	0	1	0.00519519	1	-0.0129	1
chrEMRSA15:289648:T:C	LacI family regulatory protein	NA	NA	0.00355585	1	-7.56e-05	1
chrEMRSA15:289657:C:T	LacI family regulatory protein	0	1	0.00853204	1	-0.0298	1
chrEMRSA15:289659:A:T	LacI family regulatory protein	NA	1	-0.000635925	1	-0.00257	1
chrEMRSA15:289659:A:G	LacI family regulatory protein	NA	NA	0	1	NA	NA
chrEMRSA15:289659:A:C	LacI family regulatory protein	NA	NA	0	1	NA	NA
chrEMRSA15:289663:G:A	LacI family regulatory protein	NA	1	-0.000635925	1	-0.00257	1
chrEMRSA15:289666:C:T	LacI family regulatory protein	0	1	0.000304083	1	-0.000269	1
chrEMRSA15:289669:T:G	LacI family regulatory protein	NA	1	-0.00295683	1	0.0244	1
chrEMRSA15:289669:T:A	LacI family regulatory protein	0	1	0.00165345	1	-0.236	1
chrEMRSA15:289681:G:A	LacI family regulatory protein	NA	NA	0.0039152	1	-0.00019	1
chrEMRSA15:289700:G:T	LacI family regulatory protein	0	1	0.00018292	1	-0.000335	1
chrEMRSA15:289705:A:G	LacI family regulatory protein	NA	NA	-0.0115233	1	0.321	1
chrEMRSA15:289712:G:A	LacI family regulatory protein	0	1	-0.000115093	1	-0.00179	1
chrEMRSA15:289714:G:A	LacI family regulatory protein	NA	2.74044e-29	-0.0293703	1	0.895	1
chrEMRSA15:289717:A:G	LacI family regulatory protein	NA	NA	-0.0175572	1	0.587	1
chrEMRSA15:289729:T:A	LacI family regulatory protein	0	1	-8.2713e-05	1	-0.00183	1
chrEMRSA15:289737:G:A	LacI family regulatory protein	0	1	0.0168893	1	-0.112	1
chrEMRSA15:289738:T:C	LacI family regulatory protein	0	1	0.000232767	1	-0.00185	1
chrEMRSA15:289739:C:T	LacI family regulatory protein	0	1	0.000240523	1	-0.00868	1
chrEMRSA15:289743:G:A	LacI family regulatory protein	0	1	0.00108141	1	-0.000485	1
chrEMRSA15:289743:G:T	LacI family regulatory protein	NA	NA	0.00325271	1	-0.137	1
chrEMRSA15:289750:G:A	LacI family regulatory protein	0	1	0.0168893	1	-0.112	1
chrEMRSA15:289753:A:G	LacI family regulatory protein	NA	NA	-0.0175572	1	0.587	1
chrEMRSA15:289758:C:A	LacI family regulatory protein	NA	NA	0.000240032	1	-7.96e-05	1
chrEMRSA15:289758:C:G	LacI family regulatory protein	0	1	0.000970706	1	-0.037	1
chrEMRSA15:289759:G:A	LacI family regulatory protein	NA	NA	0.00417189	1	-0.208	1
chrEMRSA15:289762:T:G	LacI family regulatory protein	0	1	0.000526509	1	-4.82e-07	1
chrEMRSA15:289774:A:G	LacI family regulatory protein	0	1	0.0167079	1	-0.0744	1
chrEMRSA15:289777:G:T	LacI family regulatory protein	NA	NA	-1.09183e-05	1	-1.33e-05	1
chrEMRSA15:289786:A:G	LacI family regulatory protein	NA	NA	0.00165574	1	-0.00635	1
chrEMRSA15:289790:G:A	LacI family regulatory protein	0	1	0.000263903	1	-0.0436	1
chrEMRSA15:289800:C:T	LacI family regulatory protein	0	1	0.000448026	1	-0.0083	1
chrEMRSA15:289804:G:A	LacI family regulatory protein	0	1	0.000289244	1	-4.23e-05	1
chrEMRSA15:289817:A:G	LacI family regulatory protein	0	1	0.00124278	1	-0.00301	1
chrEMRSA15:289820:G:T	LacI family regulatory protein	NA	NA	-0.00251672	1	-0.0429	1
chrEMRSA15:289831:G:A	LacI family regulatory protein	44.8	3.62697e-14	-0.0967459	1	0.445	1
chrEMRSA15:289832:C:T	LacI family regulatory protein	NA	NA	0.015571	1	-0.0683	1
chrEMRSA15:289834:C:T	LacI family regulatory protein	NA	NA	0.000697849	1	-0.00295	1
chrEMRSA15:289848:T:C	LacI family regulatory protein	0	1	0.000944674	1	-3.86e-07	1
chrEMRSA15:289854:C:A	LacI family regulatory protein	NA	NA	-2.60682e-05	1	-5.67e-06	1
chrEMRSA15:289855:G:C	LacI family regulatory protein	0	1	0.0024121	1	-3.87e-05	1
chrEMRSA15:289858:T:A	LacI family regulatory protein	NA	NA	0.000581956	1	-0.0162	1
chrEMRSA15:289867:T:G	LacI family regulatory protein	0	1	0.015108	1	-0.00964	1
chrEMRSA15:289874:T:C	LacI family regulatory protein	NA	NA	0.00102992	1	-0.00555	1
chrEMRSA15:289880:G:T	LacI family regulatory protein	NA	1	-0.00378576	1	0.047	1
chrEMRSA15:289880:g:gC	LacI family regulatory protein	0	1	-8.42137e-05	1	-0.00771	1
chrEMRSA15:289881:C:T	LacI family regulatory protein	NA	1	0.00457862	1	-0.123	1
chrEMRSA15:289884:G:A	LacI family regulatory protein	NA	NA	0.000697849	1	-0.00295	1
chrEMRSA15:289894:G:A	LacI family regulatory protein	29.63	7.3192e-12	-0.0309948	1	0.0406	1
chrEMRSA15:289904:gcgacacgagt:g	LacI family regulatory protein	0	1	0.000327215	1	-0.0145	1
chrEMRSA15:289905:C:T	LacI family regulatory protein	NA	NA	-0.0184395	1	0.474	1
chrEMRSA15:289908:C:T	LacI family regulatory protein	0	1	0.000317968	1	-0.00381	1
chrEMRSA15:289908:cacgagt:c	LacI family regulatory protein	0	1	0.000283861	1	-0.0357	1
chrEMRSA15:289912:A:G	LacI family regulatory protein	NA	NA	-0.0184395	1	0.474	1
chrEMRSA15:289915:C:T	LacI family regulatory protein	0	1	0.00020401	1	-5.09e-05	1
chrEMRSA15:289925:G:T	LacI family regulatory protein	NA	NA	0.00639749	1	-0.437	1
chrEMRSA15:289926:C:T	LacI family regulatory protein	NA	NA	-0.000270719	1	-6.9e-07	1
chrEMRSA15:289943:G:A	LacI family regulatory protein	NA	NA	0.00102992	1	-0.00555	1
chrEMRSA15:289945:A:T	LacI family regulatory protein	NA	NA	0.00128465	1	-0.00413	1
chrEMRSA15:289946:A:G	LacI family regulatory protein	0	1	0.000157479	1	-1.93e-05	1
chrEMRSA15:289950:C:T	LacI family regulatory protein	0	1	-0.0364666	1	-0.988	1
chrEMRSA15:289951:T:C	LacI family regulatory protein	32.36	3.90781e-11	-0.0281557	1	0.00419	1
chrEMRSA15:289951:T:A	LacI family regulatory protein	0	1	0.000184675	1	-3.7e-05	1
chrEMRSA15:289959:T:G	LacI family regulatory protein	0.02935	2.29068e-15	0.00856505	1	-0.865	1
chrEMRSA15:289963:G:A	LacI family regulatory protein	0	1	0.00104779	1	-0.003	1
chrEMRSA15:289970:A:T	LacI family regulatory protein	0	1	0.00378159	1	-0.0149	1
chrEMRSA15:289977:T:C	LacI family regulatory protein	0	1	0.0167079	1	-0.0744	1
chrEMRSA15:290002:A:G	LacI family regulatory protein	24.93	4.56183e-11	-0.0248266	1	-0.00974	1
chrEMRSA15:290017:T:C	LacI family regulatory protein	0	1	0.0027653	1	-0.000102	1
chrEMRSA15:290018:G:A	LacI family regulatory protein	0	1	0.000268981	1	-0.0271	1
chrEMRSA15:290020:C:T	LacI family regulatory protein	0	1	-0.000135029	1	-0.000368	1
chrEMRSA15:290025:C:G	LacI family regulatory protein	NA	NA	-0.000222424	1	-2.14e-05	1
chrEMRSA15:290038:G:A	LacI family regulatory protein	NA	1	0.0012958	1	-0.00344	1
chrEMRSA15:290042:T:A	LacI family regulatory protein	NA	NA	0.000912765	1	-0.0122	1
chrEMRSA15:290061:G:T	LacI family regulatory protein	NA	NA	0.000687092	1	-0.00225	1
chrEMRSA15:290072:G:T	LacI family regulatory protein	0	1	0.00191687	1	-0.00325	1
chrEMRSA15:290076:C:T	LacI family regulatory protein	0	1	0.00038188	1	-0.0634	1
chrEMRSA15:290076:C:A	LacI family regulatory protein	NA	NA	-1.66205e-05	1	-5.58e-06	1
chrEMRSA15:290095:G:A	LacI family regulatory protein	NA	1	0.00654551	1	-0.000634	1
chrEMRSA15:290104:G:A	LacI family regulatory protein	NA	NA	0.000937437	1	-0.00402	1
chrEMRSA15:290105:G:A	LacI family regulatory protein	NA	1	0.00150645	1	-0.00338	1
chrEMRSA15:290106:C:A	LacI family regulatory protein	0	1	0.00208882	1	-0.0749	1
chrEMRSA15:290107:G:A	LacI family regulatory protein	0	1	0.0151051	1	-0.0179	1
chrEMRSA15:290109:C:T	LacI family regulatory protein	0	1	0.000571015	1	-0.0799	1
chrEMRSA15:290110:C:T	LacI family regulatory protein	0	1	0.00208882	1	-0.0749	1
chrEMRSA15:290119:T:A	LacI family regulatory protein	29.63	7.3192e-12	-0.0283817	1	0.00436	1
chrEMRSA15:290122:G:A	LacI family regulatory protein	NA	NA	-0.000263355	1	-0.00461	1
chrEMRSA15:290125:T:C	LacI family regulatory protein	NA	NA	-0.011003	1	0.0723	1
chrEMRSA15:290131:G:A	LacI family regulatory protein	NA	NA	-0.011003	1	0.0723	1
chrEMRSA15:290134:A:G	LacI family regulatory protein	NA	NA	0.000329816	1	-0.0117	1
chrEMRSA15:290155:A:C	LacI family regulatory protein	NA	1	0.00135248	1	-0.0205	1
chrEMRSA15:290173:A:G	LacI family regulatory protein	NA	NA	-0.00162521	1	-0.0221	1
chrEMRSA15:290194:T:A	LacI family regulatory protein	NA	NA	-0.0175572	1	0.587	1
chrEMRSA15:290194:T:G	LacI family regulatory protein	NA	NA	-0.00262125	1	-0.0529	1
chrEMRSA15:290198:G:T	LacI family regulatory protein	0	1	0.000220205	1	-0.000673	1
chrEMRSA15:290209:G:A	LacI family regulatory protein	NA	NA	0.00373295	1	-0.000103	1
chrEMRSA15:290211:A:G	LacI family regulatory protein	0	1	0.000329258	1	-0.0159	1
chrEMRSA15:290216:T:C	LacI family regulatory protein	0	1	0.000575771	1	-0.119	1
chrEMRSA15:290233:A:G	LacI family regulatory protein	0.1351	1	0.00628194	1	-0.00287	1
chrEMRSA15:290233:A:T	LacI family regulatory protein	0	1	0.00050807	1	-0.000954	1
chrEMRSA15:290235:G:T	LacI family regulatory protein	NA	NA	0.00102992	1	-0.00555	1
chrEMRSA15:290236:G:A	LacI family regulatory protein	NA	NA	0.000912765	1	-0.0122	1
chrEMRSA15:290238:C:T	LacI family regulatory protein	NA	NA	0.000697849	1	-0.00295	1
chrEMRSA15:290246:C:T	LacI family regulatory protein	0	1	0.000294564	1	-0.000501	1
chrEMRSA15:290254:T:C	LacI family regulatory protein	0	1	-0.035843	1	-0.943	1
chrEMRSA15:290256:G:A	LacI family regulatory protein	NA	NA	-0.00262125	1	-0.0529	1
chrEMRSA15:290259:C:A	LacI family regulatory protein	NA	NA	0.000329816	1	-0.0117	1
chrEMRSA15:290261:G:A	LacI family regulatory protein	NA	NA	6.8257e-05	1	-6.19e-07	1
chrEMRSA15:290284:A:G	LacI family regulatory protein	0	1	0.000274524	1	-0.00278	1
chrEMRSA15:290287:T:C	LacI family regulatory protein	0.02232	3.62697e-14	0.0270275	1	-0.00581	1
chrEMRSA15:290295:C:T	LacI family regulatory protein	0	1	0.000293089	1	-0.00628	1
chrEMRSA15:290297:C:T	LacI family regulatory protein	0	1	0.000397575	1	-0.0232	1
chrEMRSA15:290307:G:A	LacI family regulatory protein	NA	1	-0.0113616	1	0.492	1
chrEMRSA15:290317:G:A	LacI family regulatory protein	NA	NA	0.000329816	1	-0.0117	1
chrEMRSA15:290324:A:T	LacI family regulatory protein	0	1	0.00105048	1	-0.0269	1
chrEMRSA15:290334:C:A	LacI family regulatory protein	NA	NA	-0.000237667	1	-2.66e-06	1
chrEMRSA15:290341:A:G	LacI family regulatory protein	29.63	7.3192e-12	-0.07526	1	-0.042	1
chrEMRSA15:290347:G:A	LacI family regulatory protein	0	1	0.000445754	1	-0.0448	1
chrEMRSA15:290350:A:G	LacI family regulatory protein	44.8	3.62697e-14	-0.0835175	1	0.00725	1
chrEMRSA15:290351:T:C	LacI family regulatory protein	0	1	0.00256905	1	-0.0733	1
chrEMRSA15:290361:G:A	LacI family regulatory protein	NA	NA	-0.0175572	1	0.587	1
chrEMRSA15:290371:A:G	LacI family regulatory protein	NA	NA	0.00603894	1	0.239	1
chrEMRSA15:290397:C:T	LacI family regulatory protein	0	1	0.0024121	1	-3.87e-05	1
chrEMRSA15:290398:G:T	LacI family regulatory protein	NA	NA	-0.000428599	1	-1.2e-05	1
chrEMRSA15:290399:G:A	LacI family regulatory protein	0	1	0.000444588	1	-0.00423	1
chrEMRSA15:290415:T:G	LacI family regulatory protein	NA	NA	-0.00300997	1	0.0127	1
chrEMRSA15:290425:A:G	LacI family regulatory protein	NA	NA	0.00308241	1	-0.00417	1
chrEMRSA15:290432:G:A	LacI family regulatory protein	0	1	-0.000204233	1	-2.56e-05	1
chrEMRSA15:290433:A:C	LacI family regulatory protein	0	1	0.00227331	1	-0.000609	1
chrEMRSA15:290437:A:C	LacI family regulatory protein	NA	NA	0.00388204	1	-0.000138	1
chrEMRSA15:290438:G:A	LacI family regulatory protein	0	1	0.000285262	1	-0.0143	1
chrEMRSA15:290440:T:A	LacI family regulatory protein	NA	NA	0.00388204	1	-0.000138	1
chrEMRSA15:290440:T:G	LacI family regulatory protein	0	1	0.000348564	1	-0.032	1
chrEMRSA15:290443:A:G	LacI family regulatory protein	44.8	3.62697e-14	-0.0835175	1	0.00725	1
chrEMRSA15:290444:A:G	LacI family regulatory protein	0	1	0.0027186	1	-0.00273	1
chrEMRSA15:290445:C:A	LacI family regulatory protein	0	1	0.00028873	1	-0.00876	1
chrEMRSA15:290457:C:A	LacI family regulatory protein	0	1	0.00448916	1	-0.0804	1
chrEMRSA15:290457:C:T	LacI family regulatory protein	0	1	0.000348297	1	-0.000962	1
chrEMRSA15:290466:C:T	LacI family regulatory protein	0	1	0.000496176	1	-0.0138	1
chrEMRSA15:290472:C:T	LacI family regulatory protein	0	1	0.000261828	1	-0.00289	1
chrEMRSA15:290479:T:G	LacI family regulatory protein	NA	NA	0.000581956	1	-0.0162	1
chrEMRSA15:290482:C:T	LacI family regulatory protein	NA	NA	-0.00162521	1	-0.0221	1
chrEMRSA15:290495:T:G		NA	NA	0.00639749	1	-0.437	1
chrEMRSA15:290502:C:T		0	1	0.000268944	1	-0.00872	1
chrEMRSA15:290515:G:C		NA	NA	0.000329816	1	-0.0117	1
chrEMRSA15:290516:T:C		0	1	0.000335097	1	-0.0173	1
chrEMRSA15:290532:G:T		NA	NA	-0.000332106	1	-1.16e-05	1
chrEMRSA15:290540:C:T		NA	NA	0.00074171	1	-2.97e-05	1
chrEMRSA15:290542:C:T		0	1	0.000511418	1	-0.0257	1
chrEMRSA15:290554:T:A		NA	NA	0.00639749	1	-0.437	1
chrEMRSA15:290571:A:G		0.3413	1	0.0104314	1	-0.0235	1
chrEMRSA15:290571:A:C		NA	NA	0	1	NA	NA
chrEMRSA15:290572:C:T		NA	NA	0.000581956	1	-0.0162	1
chrEMRSA15:290576:T:G		NA	NA	0.0045887	1	-0.00725	1
chrEMRSA15:290582:C:A		0	1	0.00081845	1	-0.164	1
chrEMRSA15:290586:T:C		0	1	0.00247318	1	-9.15e-05	1
chrEMRSA15:290586:T:A		0.299	1	0.000982946	1	-0.00154	1
chrEMRSA15:290588:A:C		0.2969	1	0.00112169	1	-0.00165	1
chrEMRSA15:290592:C:G		0.02676	1	0.00172376	1	-0.00297	1
chrEMRSA15:290592:C:A		22.97	1.65379e-12	-0.0314451	1	0.785	1
chrEMRSA15:290596:A:C		0.07645	1	0.00619605	1	-0.00542	1
chrEMRSA15:290613:A:G		0	1	0.000410069	1	-0.0042	1
chrEMRSA15:290614:C:A		NA	NA	0.000581956	1	-0.0162	1
chrEMRSA15:290621:A:G		NA	NA	0.000199426	1	-0.0144	1
chrEMRSA15:290622:C:T		0	1	0.000164586	1	-0.00152	1
chrEMRSA15:290623:G:A		NA	NA	-7.79958e-05	1	-9.71e-07	1
chrEMRSA15:290623:G:C		NA	1.59275e-18	-0.0147779	1	0.868	0.0171415
chrEMRSA15:290624:C:T		0.103	6.77591e-16	0.0353871	1	-0.0626	1
chrEMRSA15:290627:A:G		0.1621	4.85821e-08	0.0134676	1	-0.00299	1
chrEMRSA15:290627:A:T		NA	NA	0.00102992	1	-0.00555	1
chrEMRSA15:290628:T:A		0.1609	5.89376e-08	0.0131228	1	-0.0096	1
chrEMRSA15:290628:T:C		NA	NA	0	1	NA	NA
chrEMRSA15:290628:T:G		NA	NA	0	1	NA	NA
chrEMRSA15:290634:G:A		0.1523	7.19097e-09	0.014311	1	-0.0101	1
chrEMRSA15:290634:G:T		NA	NA	0	1	NA	NA
chrEMRSA15:290634:G:C		NA	NA	0	1	NA	NA
chrEMRSA15:290635:C:T		0	1	0.00368836	1	-0.000159	1
chrEMRSA15:290642:G:A		0	1	0.00279496	1	-0.000128	1
chrEMRSA15:290649:G:A		0.1705	9.83303e-07	0.00558536	1	0.0233	1
chrEMRSA15:290649:G:T		0	1	0.000551491	1	-0.0353	1
chrEMRSA15:290649:G:C		NA	NA	0	1	NA	NA
chrEMRSA15:290665:T:G		NA	NA	0.00639749	1	-0.437	1
chrEMRSA15:290672:t:tA		0.2172	1	0.0165675	1	-0.178	1
chrEMRSA15:290672:t:tC		0	4.87811e-18	0.0336506	1	-0.0412	1
chrEMRSA15:290676:A:G		0	1	0.00069407	1	-0.00545	1
chrEMRSA15:290677:C:A		NA	1	0.0126928	1	5.66e-05	1
chrEMRSA15:290682:G:T		0.5342	1	0.00161741	1	0.00273	1
chrEMRSA15:290682:G:C		NA	NA	0	1	NA	NA
chrEMRSA15:290684:A:G		0	1	0.00150038	1	-0.0829	1
chrEMRSA15:290687:A:G		44.8	3.62697e-14	-0.0932699	1	0.306	1
chrEMRSA15:290692:G:A		0	1	-0.000204233	1	-2.56e-05	1
chrEMRSA15:290698:T:A		0.1148	0.0634806	0.00609491	1	-0.00597	1
chrEMRSA15:290698:T:C		NA	NA	0	1	NA	NA
chrEMRSA15:290712:G:C		0	1	0.00062012	1	-0.00284	1
chrEMRSA15:290719:G:T		NA	NA	-9.58122e-05	1	-3.1e-07	1
chrEMRSA15:290720:T:C		0	1	-0.000776548	1	-4.65e-06	1
chrEMRSA15:290724:G:T		0.1455	0.323416	0.00254131	1	0.0144	1
chrEMRSA15:290724:G:A		NA	NA	0.00164762	1	-0.00423	1
chrEMRSA15:290724:G:C		NA	NA	0	1	NA	NA
chrEMRSA15:290724:g:gA		0	1	-5.25212e-05	1	-0.000207	1
chrEMRSA15:290725:A:G		NA	NA	-0.00262125	1	-0.0529	1
chrEMRSA15:290726:G:A		0.4099	1	-0.0634503	0.137483	-0.00588	1
chrEMRSA15:290727:G:A		0.4311	1	-0.0726914	0.00815508	-0.00447	1
chrEMRSA15:290727:G:C		NA	NA	0	1	NA	NA
chrEMRSA15:290732:ca:c		0	1	0.000315977	1	-0.00272	1
chrEMRSA15:290738:T:C		0	1	0.000511852	1	-0.000353	1
chrEMRSA15:290738:T:G		0	1	0.00059217	1	-0.0084	1
chrEMRSA15:290739:C:G		NA	1	0.00213359	1	0.000592	1
chrEMRSA15:290739:C:T		NA	NA	0	1	NA	NA
chrEMRSA15:290739:C:A		0	1	0.00368836	1	-0.000159	1
chrEMRSA15:290747:T:C		NA	NA	0.000697849	1	-0.00295	1
chrEMRSA15:290748:A:G		44.8	3.62697e-14	-0.029203	1	0.0682	1
chrEMRSA15:290750:a:aT		NA	NA	0.000107321	1	-3.36e-05	1
chrEMRSA15:290751:G:T		384.2	6.29773e-114	-0.164054	1.68066e-23	0.159	1
chrEMRSA15:290751:G:A		NA	NA	0	1	NA	NA
chrEMRSA15:290755:A:G		NA	0.0173973	-0.0228597	1	0.93	1
chrEMRSA15:290756:A:G		0	1	0.000153666	1	-0.00682	1
chrEMRSA15:290764:G:A		0	1	0.000401541	1	-3.7e-05	1
chrEMRSA15:290764:g:gT		0	1	0.00385253	1	-0.00538	1
chrEMRSA15:290766:T:A		0	1	0.000715499	1	-0.000433	1
chrEMRSA15:290769:tg:t		NA	NA	-0.000161663	1	-6.18e-06	1
chrEMRSA15:290770:G:T		0	1	0.000936846	1	-1.49e-05	1
chrEMRSA15:290770:gaa:ga		0.4713	0.565909	0.00356755	1	0.00126	1
chrEMRSA15:290770:gaa:g		0	1	0.000275	1	-2.07e-05	1
chrEMRSA15:290771:A:G		0	1	0.00207738	1	-0.000119	1
chrEMRSA15:290782:taa:ta		2.161	1	0.000750557	1	-0.0277	1
chrEMRSA15:290782:taa:t		NA	NA	0	1	NA	NA
chrEMRSA15:290782:taa:tAaa		NA	1.59275e-18	-0.0156549	1	0.636	0.05438
chrEMRSA15:290788:A:G		0	1	0.00411261	1	-0.0578	1
chrEMRSA15:290788:at:a		0	1	0.000208028	1	-0.000582	1
chrEMRSA15:290789:T:C		0.2065	1	-0.0132842	1	-0.00708	1
chrEMRSA15:290793:A:G		NA	NA	0.000581956	1	-0.0162	1
chrEMRSA15:290794:C:A		NA	NA	0.000131291	1	-6.65e-06	1
chrEMRSA15:290794:C:T		0	1	0.000207207	1	-0.00335	1
chrEMRSA15:290795:G:A		30.52	4.03299e-11	-0.0387255	1	-0.000589	1
chrEMRSA15:290796:A:G		0	1	0.000597233	1	-0.00123	1
chrEMRSA15:290812:A:G		0	1	0.000243951	1	-0.00472	1
chrEMRSA15:290830:T:A		0	1	-0.00111364	1	0.00218	1
chrEMRSA15:290843:C:A		0	1	4.37024e-05	1	-5.53e-05	1
chrEMRSA15:290847:T:C		NA	NA	0.000581956	1	-0.0162	1
chrEMRSA15:290853:C:A		0	1	0.00344157	1	-0.0109	1
chrEMRSA15:290853:C:T		0	0.381459	0.00808276	1	-0.000199	1
chrEMRSA15:290854:T:A		9.269	1	0.00711928	1	-0.000367	1
chrEMRSA15:290858:G:A		NA	NA	0.000581956	1	-0.0162	1
chrEMRSA15:290861:A:G		NA	NA	0.000581956	1	-0.0162	1
chrEMRSA15:290892:G:T	hypothetical protein	0	1	0.000276921	1	-0.00656	1
chrEMRSA15:290897:agag:a	hypothetical protein	NA	NA	0.000443605	1	-9.21e-07	1
chrEMRSA15:290900:G:A	hypothetical protein	0	1	0.00108513	1	-0.00209	1
chrEMRSA15:290909:T:C	hypothetical protein	0	1	0.00490015	1	-0.103	1
chrEMRSA15:290919:T:G	hypothetical protein	0	1	0.000224865	1	-5.16e-05	1
chrEMRSA15:290929:C:T	hypothetical protein	0	1	0.000708013	1	-0.000521	1
chrEMRSA15:290940:T:C	hypothetical protein	0	1	0.00101587	1	-2.36e-05	1
chrEMRSA15:290943:G:A	hypothetical protein	0	1	0.00031117	1	-0.00234	1
chrEMRSA15:290947:A:G	hypothetical protein	0	1	0.00494425	1	-0.0134	1
chrEMRSA15:290975:A:G	hypothetical protein	0	1	0.00535299	1	-0.209	1
chrEMRSA15:290977:G:T	hypothetical protein	0	1	0.000871514	1	-7.16e-05	1
chrEMRSA15:290978:T:C	hypothetical protein	33.32	5.20252e-13	-0.0706041	1	0.00224	1
chrEMRSA15:290978:T:A	hypothetical protein	0	1	0.00282758	1	-0.12	1
chrEMRSA15:290983:A:G	hypothetical protein	0	1	0.00521761	1	-0.014	1
chrEMRSA15:291005:T:C	hypothetical protein	30.7	1.17163e-12	-0.0660586	1	0.00146	1
chrEMRSA15:291011:g:gTTT	hypothetical protein	0	1	0.00508855	1	-0.0181	1
chrEMRSA15:291038:C:T	hypothetical protein	NA	NA	0.000581956	1	-0.0162	1
chrEMRSA15:291041:G:A	hypothetical protein	NA	NA	0.00267063	1	-0.0048	1
chrEMRSA15:291062:A:G	hypothetical protein	0	1	0.000304217	1	-0.00219	1
chrEMRSA15:291082:C:T	hypothetical protein	NA	NA	-0.00641834	1	0.0797	1
chrEMRSA15:291104:a:aGATG	hypothetical protein	0	1	0.000232767	1	-0.00185	1
chrEMRSA15:291109:G:T	hypothetical protein	0	1	0.000303184	1	-0.0122	1
chrEMRSA15:291116:A:G	hypothetical protein	NA	NA	0.000581956	1	-0.0162	1
chrEMRSA15:291119:T:C	hypothetical protein	NA	NA	0.000581956	1	-0.0162	1
chrEMRSA15:291131:A:T	hypothetical protein	0	1	0.00106117	1	-0.00151	1
chrEMRSA15:291134:A:T	hypothetical protein	NA	NA	0.000581956	1	-0.0162	1
chrEMRSA15:291134:A:C	hypothetical protein	0	1	0.000224289	1	-0.00784	1
chrEMRSA15:291144:C:A	hypothetical protein	0	1	0.0017175	1	-0.0445	1
chrEMRSA15:291158:A:G	hypothetical protein	NA	NA	0.000581956	1	-0.0162	1
chrEMRSA15:291161:C:T	hypothetical protein	NA	NA	0.000581956	1	-0.0162	1
chrEMRSA15:291164:T:C	hypothetical protein	NA	NA	0.000581956	1	-0.0162	1
chrEMRSA15:291167:A:T	hypothetical protein	0	1	-0.000273931	1	-0.00579	1
chrEMRSA15:291169:C:T	hypothetical protein	0	1	0.00321174	1	-1.42e-05	1
chrEMRSA15:291197:A:G	hypothetical protein	38.45	1.95323e-17	-0.0439691	1	0.0182	1
chrEMRSA15:291200:G:C	hypothetical protein	37.04	1.64695e-16	-0.0433903	1	0.0175	1
chrEMRSA15:291200:G:T	hypothetical protein	0	1	0.00253076	1	-0.122	1
chrEMRSA15:291207:A:G	hypothetical protein	NA	NA	0.000581956	1	-0.0162	1
chrEMRSA15:291219:C:A	hypothetical protein	0	1	-9.16509e-05	1	-4.83e-05	1
chrEMRSA15:291235:G:A	hypothetical protein	0	1	0.00038701	1	-0.0431	1
chrEMRSA15:291252:G:A	hypothetical protein	NA	NA	-1.66205e-05	1	-5.58e-06	1
chrEMRSA15:291278:t:tA		10.51	3.59368e-08	-0.0495758	1	-0.127	1
chrEMRSA15:291288:G:A		44.8	3.62697e-14	-0.0684361	1	0.000986	1
chrEMRSA15:291291:A:T		NA	1	-0.00200659	1	-7.93e-07	1
chrEMRSA15:291293:C:A		0	1	0.00102339	1	-0.0106	1
chrEMRSA15:291302:G:A		0.442	0.123668	-0.0087067	1	-0.0269	1
chrEMRSA15:291302:G:T		NA	NA	0	1	NA	NA
chrEMRSA15:291303:A:T		0.4367	0.0735436	-0.00982465	1	-0.0149	1
chrEMRSA15:291303:A:C		NA	NA	0	1	NA	NA
chrEMRSA15:291304:G:A		2.542	1	-0.00166319	1	-0.00829	1
chrEMRSA15:291310:C:T		0.4251	0.000137888	0.0111928	1	-0.0332	1
chrEMRSA15:291310:C:A		NA	NA	0	1	NA	NA
chrEMRSA15:291310:C:G		NA	NA	0	1	NA	NA
chrEMRSA15:291328:C:A		0.4065	2.91955e-06	0.00335738	1	-0.0204	1
chrEMRSA15:291328:C:T		NA	NA	0	1	NA	NA
chrEMRSA15:291330:T:A		0.4117	3.32824e-06	0.00413386	1	-0.019	1
chrEMRSA15:291330:T:G		NA	NA	0	1	NA	NA
chrEMRSA15:291332:A:G		0.0264	1.11627e-14	0.0246438	1	-0.214	1
chrEMRSA15:291332:A:T		NA	NA	0	1	NA	NA
chrEMRSA15:291337:C:G		0.8054	1	-0.0940653	2.79027e-06	-0.0609	1
chrEMRSA15:291338:T:A		0.7679	1	-0.0866975	3.17246e-05	-0.0421	1
chrEMRSA15:291338:T:G		NA	NA	0	1	NA	NA
chrEMRSA15:291341:T:C		2.069	1	-0.00265186	1	-0.00788	1
chrEMRSA15:291341:T:A		0	1	0.00208882	1	-0.0749	1
chrEMRSA15:291342:A:T		0	1	0.00208882	1	-0.0749	1
chrEMRSA15:291354:A:C		NA	NA	0.00192308	1	-0.00632	1
chrEMRSA15:291361:A:C		3.9	1	0.00453075	1	0.0167	1
chrEMRSA15:291361:A:T		NA	NA	0.00242723	1	-0.0104	1
chrEMRSA15:291370:C:T		0	1	0.000305303	1	-0.0392	1
chrEMRSA15:291371:G:A		0	1	0.000311676	1	-0.00365	1
chrEMRSA15:291378:A:G		NA	1	0.0110402	1	-0.00054	1
chrEMRSA15:291380:T:A		NA	NA	-0.0175572	1	0.587	1
chrEMRSA15:291381:T:G		NA	NA	0.0102745	1	-0.0107	1
chrEMRSA15:291381:T:A		NA	NA	0	1	NA	NA
chrEMRSA15:291382:C:T		NA	NA	0.000632314	1	-8.75e-05	1
chrEMRSA15:291387:at:a		NA	NA	-0.00262125	1	-0.0529	1
chrEMRSA15:291406:T:C	putative transport protein	NA	1	0.00775414	1	-0.00317	1
chrEMRSA15:291407:G:A	putative transport protein	NA	NA	0.00129662	1	-1.31e-05	1
chrEMRSA15:291413:G:A	putative transport protein	44.8	3.62697e-14	-0.0289535	1	0.479	1
chrEMRSA15:291418:G:A	putative transport protein	0	1	-0.000271668	1	-0.000344	1
chrEMRSA15:291432:A:G	putative transport protein	0	1	0.00135636	1	-0.0222	1
chrEMRSA15:291433:C:T	putative transport protein	NA	1	0.000174061	1	8.16e-05	1
chrEMRSA15:291433:C:A	putative transport protein	NA	NA	0	1	NA	NA
chrEMRSA15:291433:C:G	putative transport protein	NA	NA	0	1	NA	NA
chrEMRSA15:291437:G:A	putative transport protein	NA	1	-0.00341544	1	0.0124	1
chrEMRSA15:291442:A:G	putative transport protein	2.143	1	-0.00775629	1	0.0207	1
chrEMRSA15:291442:A:T	putative transport protein	NA	NA	0	1	NA	NA
chrEMRSA15:291443:A:T	putative transport protein	0.3963	1	0.0104053	1	-0.253	1
chrEMRSA15:291445:G:T	putative transport protein	2.586	1	-0.0106422	1	0.0161	1
chrEMRSA15:291445:G:C	putative transport protein	NA	NA	-3.52172e-05	1	-6.22e-05	1
chrEMRSA15:291445:G:A	putative transport protein	NA	NA	0	1	NA	NA
chrEMRSA15:291447:T:C	putative transport protein	0	1	0.0027735	1	-0.0351	1
chrEMRSA15:291451:C:T	putative transport protein	2.904	0.955552	-0.00798571	1	-0.0169	1
chrEMRSA15:291451:C:A	putative transport protein	NA	NA	0	1	NA	NA
chrEMRSA15:291452:A:G	putative transport protein	0	1	0.000392475	1	-0.00287	1
chrEMRSA15:291455:A:G	putative transport protein	0	1	0.000292022	1	-0.00878	1
chrEMRSA15:291456:C:T	putative transport protein	NA	NA	-0.000217861	1	-5.01e-05	1
chrEMRSA15:291463:G:A	putative transport protein	0	1.18233e-06	0.0114047	1	-0.0104	1
chrEMRSA15:291466:G:T	putative transport protein	0.01722	8.02797e-16	0.0316811	1	-0.56	1
chrEMRSA15:291469:A:G	putative transport protein	44.8	3.62697e-14	-0.0932699	1	0.306	1
chrEMRSA15:291469:A:T	putative transport protein	NA	NA	0	1	NA	NA
chrEMRSA15:291477:C:T	putative transport protein	0	1	-0.00375801	1	0.0894	1
chrEMRSA15:291478:G:A	putative transport protein	29.79	1.52856e-11	-0.0375114	1	0.00055	1
chrEMRSA15:291478:G:C	putative transport protein	NA	NA	0	1	NA	NA
chrEMRSA15:291482:G:A	putative transport protein	0	1	0.000458294	1	-0.00745	1
chrEMRSA15:291484:A:C	putative transport protein	NA	NA	0.0023905	1	-0.0097	1
chrEMRSA15:291488:A:T	putative transport protein	0	1	0.00208882	1	-0.0749	1
chrEMRSA15:291493:T:A	putative transport protein	0.1534	1	0.00136778	1	1.59e-05	1
chrEMRSA15:291493:T:C	putative transport protein	NA	NA	0	1	NA	NA
chrEMRSA15:291496:T:C	putative transport protein	0.358	1	0.000130311	1	8.36e-05	1
chrEMRSA15:291496:T:A	putative transport protein	NA	NA	0	1	NA	NA
chrEMRSA15:291498:C:T	putative transport protein	0.179	1	0.00101587	1	2.37e-05	1
chrEMRSA15:291498:C:A	putative transport protein	NA	NA	0	1	NA	NA
chrEMRSA15:291498:C:G	putative transport protein	NA	NA	0	1	NA	NA
chrEMRSA15:291514:C:T	putative transport protein	0	1	0.0102246	1	-0.0482	1
chrEMRSA15:291526:T:A	putative transport protein	NA	NA	-8.24089e-05	1	-2.06e-05	1
chrEMRSA15:291529:A:T	putative transport protein	NA	NA	-0.000216674	1	-2.62e-05	1
chrEMRSA15:291534:T:A	putative transport protein	0	1	0.00784901	1	-0.0616	1
chrEMRSA15:291536:A:G	putative transport protein	0	1	0.00434395	1	-0.0118	1
chrEMRSA15:291537:G:A	putative transport protein	0	1	0.00583168	1	-0.000769	1
chrEMRSA15:291537:G:T	putative transport protein	0.1534	1	0.00184731	1	0.000168	1
chrEMRSA15:291538:T:C	putative transport protein	NA	NA	-0.000216674	1	-2.62e-05	1
chrEMRSA15:291547:A:C	putative transport protein	0	1	0.0013264	1	-0.0398	1
chrEMRSA15:291552:C:A	putative transport protein	0	1	0.00261259	1	-0.00783	1
chrEMRSA15:291559:T:C	putative transport protein	0	1	0.000141688	1	-1.61e-05	1
chrEMRSA15:291561:A:G	putative transport protein	0	1	0.00883397	1	-0.00228	1
chrEMRSA15:291562:T:A	putative transport protein	NA	NA	0.000912765	1	-0.0122	1
chrEMRSA15:291565:A:G	putative transport protein	0	1	0.00325455	1	0.00088	1
chrEMRSA15:291566:C:T	putative transport protein	0	1	0.000199481	1	-0.00545	1
chrEMRSA15:291568:A:G	putative transport protein	0	1	0.000641934	1	-0.000514	1
chrEMRSA15:291610:T:A	putative transport protein	0.01758	1.11094e-17	0.0404838	1	-0.337	1
chrEMRSA15:291610:T:G	putative transport protein	NA	NA	-0.000263355	1	-0.00461	1
chrEMRSA15:291612:G:T	putative transport protein	NA	NA	0.00128465	1	-0.00413	1
chrEMRSA15:291613:C:T	putative transport protein	0	1	0.000506469	1	-0.00137	1
chrEMRSA15:291631:T:C	putative transport protein	0.021	1.13029e-18	0.0467971	1	-0.489	1
chrEMRSA15:291631:T:G	putative transport protein	0	1	0.0115549	1	-0.629	1
chrEMRSA15:291631:T:A	putative transport protein	NA	NA	0	1	NA	NA
chrEMRSA15:291637:G:T	putative transport protein	0.05829	2.90036e-10	0.0136335	1	-0.0587	1
chrEMRSA15:291637:G:A	putative transport protein	NA	5.56137e-52	-0.0376927	1	0.159	1
chrEMRSA15:291638:C:T	putative transport protein	0	1	0.000311093	1	-0.11	1
chrEMRSA15:291640:G:A	putative transport protein	0.08766	6.46947e-07	0.0156754	1	-0.0666	1
chrEMRSA15:291640:G:T	putative transport protein	NA	NA	0	1	NA	NA
chrEMRSA15:291643:T:C	putative transport protein	NA	NA	-0.000539555	1	-1.24e-05	1
chrEMRSA15:291661:T:A	putative transport protein	0	1	0.00343128	1	-0.0187	1
chrEMRSA15:291664:A:G	putative transport protein	0	1	0.0119413	1	-0.00088	1
chrEMRSA15:291664:A:T	putative transport protein	0	1	0.0016341	1	-0.00293	1
chrEMRSA15:291667:T:C	putative transport protein	0.4154	1	-0.00158129	1	0.00224	1
chrEMRSA15:291670:G:A	putative transport protein	0.06262	1	0.00453406	1	-0.00247	1
chrEMRSA15:291673:A:T	putative transport protein	0.0473	0.00550373	0.0079665	1	-0.0199	1
chrEMRSA15:291678:cg:c	putative transport protein	2.175	1	-0.00254078	1	0.00395	1
chrEMRSA15:291679:G:A	putative transport protein	0.4696	0.0224074	-0.0035655	1	-0.0167	1
chrEMRSA15:291679:G:T	putative transport protein	NA	NA	0	1	NA	NA
chrEMRSA15:291679:G:C	putative transport protein	NA	NA	0	1	NA	NA
chrEMRSA15:291682:A:C	putative transport protein	0.8673	1	-0.0014955	1	-0.0296	1
chrEMRSA15:291682:A:G	putative transport protein	NA	NA	0	1	NA	NA
chrEMRSA15:291684:C:T	putative transport protein	0	1	0.00110815	1	-0.00036	1
chrEMRSA15:291688:G:A	putative transport protein	0.5136	1	0.00263144	1	-0.0287	1
chrEMRSA15:291690:T:C	putative transport protein	0.5828	1	-0.00345703	1	0.00139	1
chrEMRSA15:291694:T:A	putative transport protein	0.5087	1	-0.00325933	1	0.00469	1
chrEMRSA15:291702:C:T	putative transport protein	0.5019	1	-0.00518568	1	0.0415	1
chrEMRSA15:291704:T:A	putative transport protein	0	1	0.0099713	1	-0.257	1
chrEMRSA15:291707:tgtgatgccgataattgagtcatgctaataata:t	putative transport protein	0	1	0.000253448	1	-0.00487	1
chrEMRSA15:291713:gcc:g	putative transport protein	NA	NA	-0.000559946	1	-0.00671	1
chrEMRSA15:291716:G:A	putative transport protein	0.1874	0.000233445	-2.73662e-05	1	0.0182	1
chrEMRSA15:291717:A:T	putative transport protein	NA	NA	-0.000559946	1	-0.00671	1
chrEMRSA15:291721:T:G	putative transport protein	0.7967	1	-0.00364349	1	0.0902	1
chrEMRSA15:291724:a:aT	putative transport protein	0	1	-0.000395889	1	-0.00718	1
chrEMRSA15:291764:G:A	putative transport protein	NA	NA	-0.000264842	1	-0.00434	1
chrEMRSA15:291814:A:G	putative transport protein	0	1	0.00129255	1	-0.0141	1
chrEMRSA15:291829:C:T	putative transport protein	NA	NA	0.000581956	1	-0.0162	1
chrEMRSA15:291834:C:A	putative transport protein	0	1	-4.25227e-05	1	-3.79e-05	1
chrEMRSA15:291845:G:A	putative transport protein	NA	NA	0.000718307	1	-0.000103	1
chrEMRSA15:291865:T:G	putative transport protein	0	1	0.00256905	1	-0.0733	1
chrEMRSA15:291873:G:T	putative transport protein	0	1	-0.000130812	1	-0.000175	1
chrEMRSA15:291874:C:T	putative transport protein	NA	1	0.0012958	1	-0.00344	1
chrEMRSA15:291891:G:A	putative transport protein	NA	NA	0.00164762	1	-0.00423	1
chrEMRSA15:291892:G:A	putative transport protein	NA	1	-0.00692086	1	0.173	1
chrEMRSA15:291902:G:T	putative transport protein	0	1	0.000653787	1	-0.0438	1
chrEMRSA15:291905:T:A	putative transport protein	0	1	0.00265504	1	-0.00726	1
chrEMRSA15:291910:G:A	putative transport protein	0	1	0.000557278	1	-0.094	1
chrEMRSA15:291917:A:G	putative transport protein	0	1	0.000203506	1	-0.000552	1
chrEMRSA15:291921:C:T	putative transport protein	0	1	0.000452602	1	-0.0165	1
chrEMRSA15:291925:T:A	putative transport protein	0	1	-0.0155697	1	-0.977	1
chrEMRSA15:291931:T:C	putative transport protein	NA	1	0.0022601	1	-0.000537	1
chrEMRSA15:291934:A:G	putative transport protein	NA	1	0.00503747	1	0.00437	1
chrEMRSA15:291937:G:A	putative transport protein	0	1	0.0140821	1	-0.00232	1
chrEMRSA15:291966:C:A	putative transport protein	NA	NA	-0.000217719	1	-0.0208	1
chrEMRSA15:291969:C:A	putative transport protein	NA	1	-0.00708126	1	0.307	1
chrEMRSA15:291987:G:T	putative transport protein	0	1	0.00274105	1	-0.00263	1
chrEMRSA15:291997:A:G	putative transport protein	0	0.00127972	0.00882743	1	-0.696	1
chrEMRSA15:292007:A:G	putative transport protein	0	1	0.00494425	1	-0.0134	1
chrEMRSA15:292013:A:G	putative transport protein	NA	NA	0.00102992	1	-0.00555	1
chrEMRSA15:292030:G:A	putative transport protein	0	1	0.00180325	1	-0.00732	1
chrEMRSA15:292045:C:T	putative transport protein	0	1	0.00265504	1	-0.00726	1
chrEMRSA15:292047:A:G	putative transport protein	5.856	6.02955e-08	-0.0682931	1	-0.349	1
chrEMRSA15:292048:C:T	putative transport protein	0	1	0.00315395	1	-0.00819	1
chrEMRSA15:292054:G:A	putative transport protein	NA	NA	-0.000539555	1	-1.24e-05	1
chrEMRSA15:292054:G:T	putative transport protein	0	1	-5.549e-05	1	-0.000124	1
chrEMRSA15:292058:A:C	putative transport protein	NA	NA	-0.000185068	1	-0.00718	1
chrEMRSA15:292062:A:T	putative transport protein	NA	NA	0.000317926	1	0.0938	1
chrEMRSA15:292066:G:T	putative transport protein	0	1	0.00517313	1	-0.0078	1
chrEMRSA15:292073:C:A	putative transport protein	0	1	0.000535695	1	-0.0463	1
chrEMRSA15:292080:A:T	putative transport protein	0.02657	3.25925e-15	0.0293504	1	-0.542	1
chrEMRSA15:292084:A:G	putative transport protein	0	1	-0.0155697	1	-0.977	1
chrEMRSA15:292085:A:G	putative transport protein	0	1	0.00103339	1	-0.000195	1
chrEMRSA15:292087:T:A	putative transport protein	NA	1	0.0012958	1	-0.00344	1
chrEMRSA15:292088:G:T	putative transport protein	0	1	0.000529579	1	-0.0288	1
chrEMRSA15:292089:T:C	putative transport protein	NA	NA	-0.00262125	1	-0.0529	1
chrEMRSA15:292097:C:A	putative transport protein	NA	NA	0.000681692	1	-4.68e-06	1
chrEMRSA15:292111:T:A	putative transport protein	0	1	0.000249166	1	-0.00464	1
chrEMRSA15:292115:tg:t	putative transport protein	0	1	0.000235316	1	-0.000386	1
chrEMRSA15:292138:A:T	putative transport protein	0	1	0.0167079	1	-0.0744	1
chrEMRSA15:292153:G:A	putative transport protein	0	1	0.0167079	1	-0.0744	1
chrEMRSA15:292157:A:G	putative transport protein	0	1	0.000328423	1	-0.00599	1
chrEMRSA15:292159:C:A	putative transport protein	0	1	0.0107452	1	-0.00198	1
chrEMRSA15:292162:C:G	putative transport protein	NA	NA	0.000718307	1	-0.000103	1
chrEMRSA15:292180:T:C	putative transport protein	0	1	-0.0155697	1	-0.977	1
chrEMRSA15:292189:A:G	putative transport protein	0.04631	1	-0.00490816	1	-0.548	1
chrEMRSA15:292194:T:A	putative transport protein	NA	NA	-0.00262125	1	-0.0529	1
chrEMRSA15:292202:C:T	putative transport protein	NA	NA	0.00110182	1	-1.93e-05	1
chrEMRSA15:292231:C:T	putative transport protein	5.995	4.47729e-07	-0.0467506	1	-0.866	1
chrEMRSA15:292231:C:A	putative transport protein	NA	NA	-0.00262125	1	-0.0529	1
chrEMRSA15:292253:A:C	putative transport protein	44.8	3.62697e-14	-0.0932699	1	0.306	1
chrEMRSA15:292255:T:G	putative transport protein	NA	NA	0.015571	1	-0.0683	1
chrEMRSA15:292260:T:A	putative transport protein	0	1	0.000743827	1	-0.0147	1
chrEMRSA15:292273:C:A	putative transport protein	NA	1	0.0012958	1	-0.00344	1
chrEMRSA15:292274:G:A	putative transport protein	0	1	-0.0155697	1	-0.977	1
chrEMRSA15:292282:T:C	putative transport protein	0	1	0.00822315	1	-0.055	1
chrEMRSA15:292283:C:T	putative transport protein	0	1	0.00246141	1	-0.00686	1
chrEMRSA15:292285:G:A	putative transport protein	NA	NA	-0.00115784	1	0.00182	1
chrEMRSA15:292288:A:G	putative transport protein	NA	NA	0.00165574	1	-0.00635	1
chrEMRSA15:292293:T:A	putative transport protein	0.02657	3.25925e-15	0.0291181	1	-0.547	1
chrEMRSA15:292293:T:C	putative transport protein	0	1	0.00404285	1	-0.0309	1
chrEMRSA15:292294:G:A	putative transport protein	0	1	-0.0155697	1	-0.977	1
chrEMRSA15:292294:G:C	putative transport protein	NA	NA	0	1	NA	NA
chrEMRSA15:292295:G:C	putative transport protein	0	1	0.00274105	1	-0.00263	1
chrEMRSA15:292296:C:T	putative transport protein	0	1	-5.07658e-06	1	-0.0206	1
chrEMRSA15:292297:G:A	putative transport protein	0	0.00127972	0.0102501	1	-0.686	1
chrEMRSA15:292297:G:T	putative transport protein	0	1	0.00249711	1	-0.00477	1
chrEMRSA15:292305:C:A	putative transport protein	NA	1	-0.00332452	1	0.0852	1
chrEMRSA15:292306:G:A	putative transport protein	NA	NA	0.000381703	1	-0.00408	1
chrEMRSA15:292321:T:C	putative transport protein	0	1	0.00123198	1	-0.0101	1
chrEMRSA15:292324:G:A	putative transport protein	NA	NA	0.000581956	1	-0.0162	1
chrEMRSA15:292327:G:A	putative transport protein	44.8	3.62697e-14	-0.0932699	1	0.306	1
chrEMRSA15:292330:G:A	putative transport protein	0	1	0.00156006	1	-0.017	1
chrEMRSA15:292333:A:C	putative transport protein	5.995	4.47729e-07	-0.0461572	1	-0.872	1
chrEMRSA15:292344:T:C	putative transport protein	0	1	0.00139634	1	-0.0067	1
chrEMRSA15:292347:T:G	putative transport protein	NA	1	-0.0022884	1	0.0743	1
chrEMRSA15:292360:A:G	putative transport protein	NA	NA	-8.53351e-05	1	-0.000199	1
chrEMRSA15:292375:A:T	putative transport protein	0	1	5.51814e-05	1	-0.000654	1
chrEMRSA15:292377:G:A	putative transport protein	0	1	0.00274105	1	-0.00263	1
chrEMRSA15:292378:T:A	putative transport protein	0	1	0.00901132	1	-0.0235	1
chrEMRSA15:292382:C:T	putative transport protein	NA	NA	0.000581956	1	-0.0162	1
chrEMRSA15:292385:T:C	putative transport protein	NA	NA	0.000439638	1	-9.89e-06	1
chrEMRSA15:292391:T:G	putative transport protein	0	1	0.000153666	1	-0.00682	1
chrEMRSA15:292392:G:A	putative transport protein	0	1	0.000289244	1	-4.23e-05	1
chrEMRSA15:292400:A:G	putative transport protein	0	1	0.000690341	1	-8.86e-05	1
chrEMRSA15:292402:A:C	putative transport protein	0.02642	9.09883e-15	0.0299381	1	-0.531	1
chrEMRSA15:292405:G:A	putative transport protein	NA	NA	0.00226778	1	-0.00312	1
chrEMRSA15:292405:G:C	putative transport protein	NA	NA	0	1	NA	NA
chrEMRSA15:292408:A:C	putative transport protein	NA	1	2.6312e-05	1	-0.000101	1
chrEMRSA15:292419:G:T	putative transport protein	0	1	0.000356923	1	-0.000658	1
chrEMRSA15:292426:G:A	putative transport protein	NA	NA	-0.00262125	1	-0.0529	1
chrEMRSA15:292431:C:T	putative transport protein	0	1	0.00028873	1	-0.00876	1
chrEMRSA15:292440:G:A	putative transport protein	0	1	0.00327624	1	-0.0968	1
chrEMRSA15:292443:C:T	putative transport protein	0	1	0.000525585	1	-0.0405	1
chrEMRSA15:292456:A:G	putative transport protein	0	1	0.00026956	1	-0.000694	1
chrEMRSA15:292459:G:T	putative transport protein	NA	NA	0.000581956	1	-0.0162	1
chrEMRSA15:292465:G:A	putative transport protein	NA	NA	-5.81394e-05	1	-0.00874	1
chrEMRSA15:292468:C:T	putative transport protein	NA	NA	0.00125352	1	-0.00401	1
chrEMRSA15:292468:C:A	putative transport protein	NA	NA	0.000581956	1	-0.0162	1
chrEMRSA15:292469:A:G	putative transport protein	0	1	0.00868819	1	-0.941	0.00147254
chrEMRSA15:292474:agtgat:a	putative transport protein	NA	1	-0.00244623	1	0.13	1
chrEMRSA15:292501:A:G	putative transport protein	NA	NA	0.000581956	1	-0.0162	1
chrEMRSA15:292506:C:A	putative transport protein	NA	NA	0.00168132	1	-6.57e-05	1
chrEMRSA15:292509:A:C	putative transport protein	0	1	0.00259129	1	-0.0049	1
chrEMRSA15:292514:C:A	putative transport protein	0	1	0.00551638	1	-0.00798	1
chrEMRSA15:292518:T:C	putative transport protein	0	1	-7.32572e-05	1	-5.95e-05	1
chrEMRSA15:292522:g:gA	putative transport protein	0	1	0.00683067	1	-0.00938	1
chrEMRSA15:292536:T:A	putative transport protein	0	1	0.00126878	1	-0.00161	1
chrEMRSA15:292541:C:A	putative transport protein	NA	NA	-0.000658713	1	-1.07e-05	1
chrEMRSA15:292545:G:T	putative transport protein	NA	NA	-3.67405e-05	1	-1.3e-05	1
chrEMRSA15:292575:C:A	putative transport protein	0	1	0.00135636	1	-0.0222	1
chrEMRSA15:292579:C:T	putative transport protein	44.8	3.62697e-14	-0.0932699	1	0.306	1
chrEMRSA15:292595:G:T	putative transport protein	NA	NA	-0.000344771	1	-6.58e-05	1
chrEMRSA15:292598:G:A	putative transport protein	NA	NA	0.00226778	1	-0.00312	1
chrEMRSA15:292603:G:A	putative transport protein	NA	NA	0.00128465	1	-0.00413	1
chrEMRSA15:292604:G:A	putative transport protein	NA	NA	0.00111809	1	-2.77e-06	1
chrEMRSA15:292651:C:T	putative transport protein	0	1	0.0035879	1	-0.00205	1
chrEMRSA15:292669:T:G	putative transport protein	NA	NA	-0.0136022	1	0.277	1
chrEMRSA15:292669:T:C	putative transport protein	0	1	0.000252203	1	-0.00148	1
chrEMRSA15:292717:C:T	putative transport protein	NA	NA	-0.000264842	1	-0.00434	1
chrEMRSA15:292727:G:A	putative transport protein	0	1	0.000635683	1	-0.000588	1
chrEMRSA15:292738:A:T	putative transport protein	NA	NA	0.000581956	1	-0.0162	1
chrEMRSA15:292747:T:C	putative transport protein	NA	NA	-0.0136022	1	0.277	1
chrEMRSA15:292750:T:A	putative transport protein	NA	NA	-0.000412893	1	-7.53e-06	1
chrEMRSA15:292756:ttg:t	putative transport protein	NA	NA	-0.000332106	1	-1.16e-05	1
chrEMRSA15:292764:T:G	putative transport protein	NA	NA	0.000581956	1	-0.0162	1
chrEMRSA15:292778:A:G		0	1	0.00109318	1	-0.0185	1
chrEMRSA15:292779:C:T		0	1	0.00694664	1	-0.0532	1
chrEMRSA15:292786:ta:t		0	1	0.00025506	1	-0.00434	1
chrEMRSA15:292788:A:T		NA	NA	0.000581956	1	-0.0162	1
chrEMRSA15:292792:T:C		0	1	0.000299362	1	-0.00973	1
chrEMRSA15:292817:A:G		44.8	3.62697e-14	-0.0932699	1	0.306	1
chrEMRSA15:292825:G:T		0	1	0.000586913	1	-0.0158	1
chrEMRSA15:292825:G:A		NA	NA	-0.013474	1	0.146	1
chrEMRSA15:292833:G:A		0	1	0.000814692	1	-0.014	1
chrEMRSA15:292840:G:A		0	1	3.46003e-05	1	-0.00188	1
chrEMRSA15:292842:T:A		NA	NA	-0.013474	1	0.146	1
chrEMRSA15:292854:A:T		NA	1	0.00543839	1	0.00247	1
chrEMRSA15:292862:A:T		0	1	0.00103192	1	-0.000624	1
chrEMRSA15:292869:T:A		NA	0.0173973	-0.0213419	1	1	1
chrEMRSA15:292876:C:T		NA	1	-0.00520085	1	0.0641	1
chrEMRSA15:292883:C:T		0	1	-0.000295827	1	-0.000625	1
chrEMRSA15:292886:T:C		0	1	0.000292836	1	-0.0242	1
chrEMRSA15:292896:T:C		NA	NA	-0.00262125	1	-0.0529	1
chrEMRSA15:292897:G:T		0	1	0.000865694	1	-0.0299	1
chrEMRSA15:292901:A:G		0	1	0.000588794	1	-0.000379	1
chrEMRSA15:292912:G:A		0	1	-9.83584e-05	1	-7.98e-06	1
chrEMRSA15:292918:A:G		NA	NA	0.000581956	1	-0.0162	1
chrEMRSA15:292920:G:A		0.02603	9.15433e-14	0.0317648	1	-0.543	1
chrEMRSA15:292924:G:A		NA	NA	-8.10606e-05	1	-0.00676	1
chrEMRSA15:292925:A:T		NA	NA	0.000870986	1	-1.11e-05	1
chrEMRSA15:292925:a:aT		0	1	0.00517625	1	-0.022	1
chrEMRSA15:292926:T:A		NA	1	0.00420782	1	0.0124	1
chrEMRSA15:292935:G:A		44.8	3.62697e-14	-0.0932699	1	0.306	1
chrEMRSA15:292946:T:G		NA	NA	0.000581956	1	-0.0162	1
chrEMRSA15:292983:ag:a		0	1	0.00314307	1	-0.0143	1
chrEMRSA15:292990:G:A		NA	NA	-8.10606e-05	1	-0.00676	1
chrEMRSA15:292995:G:T		0	1	0.000591732	1	-0.0405	1
chrEMRSA15:292998:A:T		NA	NA	0.00102992	1	-0.00555	1
chrEMRSA15:292999:G:A		NA	NA	0.000581956	1	-0.0162	1
chrEMRSA15:293000:A:G		0	1	0.00249026	1	-0.0182	1
chrEMRSA15:293011:C:A	putative choloylglycine hydrolase	NA	NA	-0.000293392	1	-5.6e-06	1
chrEMRSA15:293018:C:T	putative choloylglycine hydrolase	0	1	0.0167079	1	-0.0744	1
chrEMRSA15:293022:A:T	putative choloylglycine hydrolase	NA	NA	0.000581956	1	-0.0162	1
chrEMRSA15:293029:C:A	putative choloylglycine hydrolase	NA	NA	0.00111809	1	-2.77e-06	1
chrEMRSA15:293040:C:G	putative choloylglycine hydrolase	NA	NA	0.000687092	1	-0.00225	1
chrEMRSA15:293044:T:C	putative choloylglycine hydrolase	0	1	0.0133693	1	-0.0279	1
chrEMRSA15:293054:A:G	putative choloylglycine hydrolase	0	1	0.00997565	1	-0.0228	1
chrEMRSA15:293057:C:A	putative choloylglycine hydrolase	0	1	0.00252419	1	-0.00152	1
chrEMRSA15:293057:C:T	putative choloylglycine hydrolase	NA	NA	-0.000262991	1	-1.65e-05	1
chrEMRSA15:293060:G:A	putative choloylglycine hydrolase	0	1	0.00994039	1	-0.0224	1
chrEMRSA15:293070:G:A	putative choloylglycine hydrolase	0	1	0.000289244	1	-4.23e-05	1
chrEMRSA15:293085:G:A	putative choloylglycine hydrolase	0	1	0.0121559	1	-0.777	1
chrEMRSA15:293099:G:A	putative choloylglycine hydrolase	0	1	0.00252419	1	-0.00152	1
chrEMRSA15:293101:C:T	putative choloylglycine hydrolase	0	1	0.000932687	1	-0.0814	1
chrEMRSA15:293103:C:T	putative choloylglycine hydrolase	NA	1	-0.00560344	1	0.0262	1
chrEMRSA15:293116:G:A	putative choloylglycine hydrolase	NA	NA	0.00013473	1	-1.03e-05	1
chrEMRSA15:293122:C:A	putative choloylglycine hydrolase	0.02603	9.15433e-14	0.0301635	1	-0.55	1
chrEMRSA15:293130:A:G	putative choloylglycine hydrolase	0	1	-0.000299028	1	-0.000247	1
chrEMRSA15:293133:G:T	putative choloylglycine hydrolase	NA	NA	-0.00262125	1	-0.0529	1
chrEMRSA15:293133:G:A	putative choloylglycine hydrolase	NA	1	-0.00429996	1	0.225	1
chrEMRSA15:293140:C:T	putative choloylglycine hydrolase	0	1	0.00414251	1	-0.00705	1
chrEMRSA15:293146:A:G	putative choloylglycine hydrolase	NA	NA	-8.10606e-05	1	-0.00676	1
chrEMRSA15:293150:G:C	putative choloylglycine hydrolase	44.8	3.62697e-14	-0.0932699	1	0.306	1
chrEMRSA15:293150:G:A	putative choloylglycine hydrolase	NA	NA	0.000317926	1	0.0938	1
chrEMRSA15:293150:G:T	putative choloylglycine hydrolase	0	1	0.00153342	1	-0.0491	1
chrEMRSA15:293168:C:T	putative choloylglycine hydrolase	0.1419	1	4.82918e-05	1	-0.34	1
chrEMRSA15:293201:T:G	putative choloylglycine hydrolase	NA	NA	0.000581956	1	-0.0162	1
chrEMRSA15:293204:T:A	putative choloylglycine hydrolase	0	1	0.00031287	1	-3.88e-07	1
chrEMRSA15:293216:A:G	putative choloylglycine hydrolase	NA	NA	0.000581956	1	-0.0162	1
chrEMRSA15:293222:C:T	putative choloylglycine hydrolase	NA	NA	0.000581956	1	-0.0162	1
chrEMRSA15:293228:C:T	putative choloylglycine hydrolase	0	1	-0.0155697	1	-0.977	1
chrEMRSA15:293234:A:G	putative choloylglycine hydrolase	0	1	-0.0155697	1	-0.977	1
chrEMRSA15:293237:A:G	putative choloylglycine hydrolase	0	1	0.00252419	1	-0.00152	1
chrEMRSA15:293239:A:G	putative choloylglycine hydrolase	0	1	0.00694664	1	-0.0532	1
chrEMRSA15:293243:T:C	putative choloylglycine hydrolase	0	1	0.00252419	1	-0.00152	1
chrEMRSA15:293251:G:A	putative choloylglycine hydrolase	NA	NA	0.0018578	1	-0.0022	1
chrEMRSA15:293267:A:C	putative choloylglycine hydrolase	0.01531	1	-0.00676748	1	-0.451	1
chrEMRSA15:293267:A:G	putative choloylglycine hydrolase	0	1	0.00299752	1	-0.167	1
chrEMRSA15:293267:A:T	putative choloylglycine hydrolase	0	1	-0.000106566	1	-0.000207	1
chrEMRSA15:293269:C:T	putative choloylglycine hydrolase	NA	1.59275e-18	-0.0147779	1	0.868	0.0171415
chrEMRSA15:293272:C:T	putative choloylglycine hydrolase	NA	NA	0.000317926	1	0.0938	1
chrEMRSA15:293280:G:A	putative choloylglycine hydrolase	0	1	0.000920167	1	-0.00806	1
chrEMRSA15:293283:G:A	putative choloylglycine hydrolase	NA	NA	0.000581956	1	-0.0162	1
chrEMRSA15:293284:A:G	putative choloylglycine hydrolase	NA	1	0.00420782	1	0.0124	1
chrEMRSA15:293285:C:T	putative choloylglycine hydrolase	0	1	0.000645557	1	-0.000922	1
chrEMRSA15:293299:C:T	putative choloylglycine hydrolase	0	1	0.000709106	1	-0.0954	1
chrEMRSA15:293315:A:G	putative choloylglycine hydrolase	0	0.00127972	0.00898939	1	-0.468	1
chrEMRSA15:293322:A:G	putative choloylglycine hydrolase	NA	NA	-0.000264842	1	-0.00434	1
chrEMRSA15:293341:G:A	putative choloylglycine hydrolase	0	1	0.00143481	1	-0.00202	1
chrEMRSA15:293345:T:A	putative choloylglycine hydrolase	NA	1	0.0012958	1	-0.00344	1
chrEMRSA15:293346:G:A	putative choloylglycine hydrolase	NA	NA	0.0010809	1	-7.13e-05	1
chrEMRSA15:293352:A:G	putative choloylglycine hydrolase	0	1	-4.63689e-05	1	-0.000219	1
chrEMRSA15:293360:A:G	putative choloylglycine hydrolase	NA	NA	0.00128465	1	-0.00413	1
chrEMRSA15:293365:C:T	putative choloylglycine hydrolase	NA	NA	6.27394e-05	1	-4.4e-06	1
chrEMRSA15:293368:C:A	putative choloylglycine hydrolase	0	1	0.00508855	1	-0.0181	1
chrEMRSA15:293369:C:T	putative choloylglycine hydrolase	NA	NA	0.000687092	1	-0.00225	1
chrEMRSA15:293378:T:C	putative choloylglycine hydrolase	0	1	0.000157479	1	-1.93e-05	1
chrEMRSA15:293384:A:T	putative choloylglycine hydrolase	0	1	0.000123767	1	-0.000767	1
chrEMRSA15:293387:T:G	putative choloylglycine hydrolase	5.995	4.47729e-07	-0.0470837	1	-0.341	1
chrEMRSA15:293402:T:C	putative choloylglycine hydrolase	0.02194	1.44836e-17	0.0493662	1	-0.433	1
chrEMRSA15:293413:T:C	putative choloylglycine hydrolase	0	1	0.00029874	1	-0.000262	1
chrEMRSA15:293417:G:A	putative choloylglycine hydrolase	0	1	0.00119105	1	-0.283	1
chrEMRSA15:293443:C:T	putative choloylglycine hydrolase	44.8	3.62697e-14	-0.0932699	1	0.306	1
chrEMRSA15:293443:C:A	putative choloylglycine hydrolase	NA	NA	-0.000264842	1	-0.00434	1
chrEMRSA15:293453:A:T	putative choloylglycine hydrolase	0	0.0124143	0.00776669	1	-0.466	1
chrEMRSA15:293454:T:A	putative choloylglycine hydrolase	0.02657	3.25925e-15	0.0300904	1	-0.551	1
chrEMRSA15:293458:T:C	putative choloylglycine hydrolase	44.8	3.62697e-14	-0.0932699	1	0.306	1
chrEMRSA15:293464:T:C	putative choloylglycine hydrolase	0	1	0.000515116	1	-0.000907	1
chrEMRSA15:293480:T:G	putative choloylglycine hydrolase	0	1	-0.0114364	1	-0.922	1
chrEMRSA15:293487:G:A	putative choloylglycine hydrolase	NA	NA	0.000697849	1	-0.00295	1
chrEMRSA15:293500:A:T	putative choloylglycine hydrolase	0	1	0.010601	1	-0.00167	1
chrEMRSA15:293501:C:T	putative choloylglycine hydrolase	0.02603	9.15433e-14	0.0340664	1	-0.547	1
chrEMRSA15:293506:T:G	putative choloylglycine hydrolase	0	1	0.000289244	1	-4.23e-05	1
chrEMRSA15:293507:T:C	putative choloylglycine hydrolase	NA	1	0.0012958	1	-0.00344	1
chrEMRSA15:293518:C:A	putative choloylglycine hydrolase	0	1	0.000621664	1	-0.000531	1
chrEMRSA15:293522:T:A	putative choloylglycine hydrolase	0	1	0.00102711	1	-0.111	1
chrEMRSA15:293524:A:C	putative choloylglycine hydrolase	0	1	0.000251802	1	-0.00236	1
chrEMRSA15:293535:G:A	putative choloylglycine hydrolase	0.01758	1.11094e-17	0.0371254	1	-0.546	1
chrEMRSA15:293558:G:A	putative choloylglycine hydrolase	0	0.00127972	0.00882313	1	-0.694	1
chrEMRSA15:293568:A:C	putative choloylglycine hydrolase	NA	NA	0.000581956	1	-0.0162	1
chrEMRSA15:293574:T:A	putative choloylglycine hydrolase	0	1	0.00234734	1	-0.00716	1
chrEMRSA15:293589:A:C	putative choloylglycine hydrolase	NA	NA	0.000317926	1	0.0938	1
chrEMRSA15:293597:T:G	putative choloylglycine hydrolase	5.856	6.02955e-08	-0.0458909	1	-0.863	1
chrEMRSA15:293611:T:A	putative choloylglycine hydrolase	NA	NA	0.000697849	1	-0.00295	1
chrEMRSA15:293613:A:T	putative choloylglycine hydrolase	44.8	3.62697e-14	-0.0835175	1	0.00725	1
chrEMRSA15:293616:A:T	putative choloylglycine hydrolase	0	1	0.000636633	1	-0.0158	1
chrEMRSA15:293630:C:T	putative choloylglycine hydrolase	0	1	0.000668335	1	-0.0101	1
chrEMRSA15:293634:G:A	putative choloylglycine hydrolase	NA	NA	0.000265072	1	-6.84e-06	1
chrEMRSA15:293637:G:A	putative choloylglycine hydrolase	0	1	0.00395862	1	-0.00978	1
chrEMRSA15:293672:A:G	putative choloylglycine hydrolase	0	1	0.000724484	1	-0.000215	1
chrEMRSA15:293678:G:A	putative choloylglycine hydrolase	0	1	0.00071007	1	-0.00292	1
chrEMRSA15:293680:G:A	putative choloylglycine hydrolase	NA	1	-0.0159363	1	0.0946	1
chrEMRSA15:293690:A:G	putative choloylglycine hydrolase	0	1	0.000283442	1	-0.0152	1
chrEMRSA15:293692:T:G	putative choloylglycine hydrolase	0	1	0.00784901	1	-0.0616	1
chrEMRSA15:293727:G:A	putative choloylglycine hydrolase	0	1	-0.000374039	1	-0.00139	1
chrEMRSA15:293738:G:A	putative choloylglycine hydrolase	NA	NA	-0.000539555	1	-1.24e-05	1
chrEMRSA15:293740:A:G	putative choloylglycine hydrolase	NA	0.907225	-0.016671	1	0.262	1
chrEMRSA15:293751:G:A	putative choloylglycine hydrolase	NA	NA	-8.10606e-05	1	-0.00676	1
chrEMRSA15:293752:C:T	putative choloylglycine hydrolase	0	1	0.000304083	1	-0.000269	1
chrEMRSA15:293759:T:C	putative choloylglycine hydrolase	0	1	0.000386598	1	-6.22e-05	1
chrEMRSA15:293783:G:A	putative choloylglycine hydrolase	NA	NA	0.015571	1	-0.0683	1
chrEMRSA15:293799:C:T	putative choloylglycine hydrolase	0	1	0.000154729	1	-1.65e-05	1
chrEMRSA15:293802:C:T	putative choloylglycine hydrolase	0	1	0.000588794	1	-0.000379	1
chrEMRSA15:293816:T:A	putative choloylglycine hydrolase	NA	NA	-0.000263355	1	-0.00461	1
chrEMRSA15:293822:T:C	putative choloylglycine hydrolase	0	1	0.000219038	1	-0.00448	1
chrEMRSA15:293825:G:A	putative choloylglycine hydrolase	NA	NA	0.000697849	1	-0.00295	1
chrEMRSA15:293836:C:T	putative choloylglycine hydrolase	0	1	0.00314307	1	-0.0143	1
chrEMRSA15:293840:A:G	putative choloylglycine hydrolase	NA	NA	2.63887e-05	1	-1.35e-05	1
chrEMRSA15:293857:g:gA	putative choloylglycine hydrolase	0	1	0.000478688	1	-0.0478	1
chrEMRSA15:293861:G:A	putative choloylglycine hydrolase	0	1	0.000564627	1	-0.0139	1
chrEMRSA15:293869:T:C	putative choloylglycine hydrolase	NA	NA	0.015571	1	-0.0683	1
chrEMRSA15:293882:T:C	putative choloylglycine hydrolase	0	0.00127972	0.00882743	1	-0.696	1
chrEMRSA15:293885:C:T	putative choloylglycine hydrolase	0	1	0.00621734	1	-0.00729	1
chrEMRSA15:293892:A:T	putative choloylglycine hydrolase	0.01758	1.11094e-17	0.0481928	1	-0.564	1
chrEMRSA15:293899:C:T	putative choloylglycine hydrolase	NA	NA	0.000357929	1	-9.86e-06	1
chrEMRSA15:293909:C:T	putative choloylglycine hydrolase	0	1	-4.27768e-05	1	-0.000728	1
chrEMRSA15:293918:T:A	putative choloylglycine hydrolase	NA	NA	0.0010809	1	-7.13e-05	1
chrEMRSA15:293919:T:C	putative choloylglycine hydrolase	44.8	3.62697e-14	-0.0932699	1	0.306	1
chrEMRSA15:293924:T:G	putative choloylglycine hydrolase	0	1	0.00119477	1	-0.0648	1
chrEMRSA15:293941:C:T	putative choloylglycine hydrolase	44.8	3.62697e-14	-0.0932699	1	0.306	1
chrEMRSA15:293942:G:A	putative choloylglycine hydrolase	NA	NA	0.000166236	1	-5.08e-06	1
chrEMRSA15:293945:T:A	putative choloylglycine hydrolase	NA	NA	-0.000217719	1	-0.0208	1
chrEMRSA15:293950:a:aGCC	putative choloylglycine hydrolase	NA	1.59275e-18	-0.0153613	1	0.996	6.7142e-05
chrEMRSA15:293952:C:T	putative choloylglycine hydrolase	NA	NA	2.42985e-05	1	-1.68e-05	1
chrEMRSA15:293968:C:T	putative choloylglycine hydrolase	NA	NA	0.00605023	1	-0.00935	1
chrEMRSA15:293970:A:G	putative choloylglycine hydrolase	0	1	0.00233441	1	-0.0105	1
chrEMRSA15:293974:G:A	putative choloylglycine hydrolase	NA	NA	0.000697849	1	-0.00295	1
chrEMRSA15:294001:T:G		NA	NA	0.000581956	1	-0.0162	1
chrEMRSA15:294004:T:A		44.8	3.62697e-14	-0.0932699	1	0.306	1
chrEMRSA15:294004:T:G		0	1	-0.00570378	1	-0.896	1
chrEMRSA15:294006:A:G		NA	1	0.00270309	1	-0.000198	1
chrEMRSA15:294010:A:G		NA	NA	0.000581956	1	-0.0162	1
chrEMRSA15:294013:T:A		NA	NA	0.015571	1	-0.0683	1
chrEMRSA15:294032:G:A		NA	NA	0.0010809	1	-7.13e-05	1
chrEMRSA15:294048:A:G		0.01758	1.11094e-17	0.035725	1	-0.577	1
chrEMRSA15:294054:G:A		NA	1	0.00270309	1	-0.000198	1
chrEMRSA15:294062:C:T		0.03837	3.14763e-14	0.033551	1	-0.549	1
chrEMRSA15:294062:C:G		0	1	0.00619451	1	-0.00756	1
chrEMRSA15:294065:C:T		NA	NA	0.00631172	1	0.00201	1
chrEMRSA15:294065:C:A		0	1	-0.000114807	1	-6.32e-05	1
chrEMRSA15:294071:T:A		NA	NA	0.00210107	1	-0.00568	1
chrEMRSA15:294075:C:T		NA	NA	0.015571	1	-0.0683	1
chrEMRSA15:294077:A:G		0	1	0.00784901	1	-0.0616	1
chrEMRSA15:294079:T:C		0.03837	3.14763e-14	0.0345285	1	-0.563	1
chrEMRSA15:294081:A:G		NA	NA	-0.00262125	1	-0.0529	1
chrEMRSA15:294082:T:G		0	1	-0.000114807	1	-6.32e-05	1
chrEMRSA15:294088:G:A		0	1	0.000123767	1	-0.000767	1
chrEMRSA15:294092:G:A		0	0.00127972	-0.00863901	1	-0.68	1
chrEMRSA15:294100:aatttataaaagg:a		NA	NA	-0.00262125	1	-0.0529	1
chrEMRSA15:294102:T:C		NA	NA	-0.000120119	1	-9.45e-06	1
chrEMRSA15:294112:G:C		5.856	6.02955e-08	-0.067415	1	-0.907	1
chrEMRSA15:294117:A:G		5.856	6.02955e-08	-0.0606254	1	-0.868	1
chrEMRSA15:294122:T:C		44.8	3.62697e-14	-0.0665927	1	0.173	1
chrEMRSA15:294122:T:A		NA	NA	0	1	NA	NA
chrEMRSA15:294123:G:A		0	1	0.000428262	1	-0.000765	1
chrEMRSA15:294125:A:G		NA	NA	0.00034782	1	-0.0101	1
chrEMRSA15:294158:C:T		NA	NA	-0.00262125	1	-0.0529	1
chrEMRSA15:294159:T:C		NA	NA	0.0011332	1	-0.00444	1
chrEMRSA15:294163:ttgtaatgacaa:t		0	1	0.000546279	1	-0.0639	1
chrEMRSA15:294163:ttgtaatgacaa:tTGTAATGACAAtgtaatgacaa		0	1	0.000265568	1	-0.015	1
chrEMRSA15:294194:C:T		0	1	0.000301101	1	-0.000624	1
chrEMRSA15:294213:A:G		0	1	-0.000213525	1	-0.00022	1
chrEMRSA15:294240:A:G		NA	NA	0.000332238	1	-1.68e-05	1
chrEMRSA15:294244:A:G		NA	NA	0.000697849	1	-0.00295	1
chrEMRSA15:294245:G:A		NA	NA	-0.000217719	1	-0.0208	1
chrEMRSA15:294274:C:A		NA	NA	0.00210107	1	-0.00568	1
chrEMRSA15:294274:C:T		0	1	0.00757387	1	-0.324	1
chrEMRSA15:294276:G:A		NA	1	-0.00345979	1	0.0412	1
chrEMRSA15:294281:A:G		0	1	-0.000204606	1	-2.35e-05	1
chrEMRSA15:294286:A:G		0	1	0.00252419	1	-0.00152	1
chrEMRSA15:294289:ctaactt:c		0	1	0.00108899	1	-0.00816	1
chrEMRSA15:294289:ctaactt:cTAACTTtaactt		NA	1	-0.00569058	1	0.00449	1
chrEMRSA15:294289:ctaactt:cTAACTTTAACTTtaactt		NA	NA	0.00102992	1	-0.00555	1
chrEMRSA15:294298:A:C		0	1	0.00156446	1	-0.0235	1
chrEMRSA15:294299:C:T		NA	1	0.00420782	1	0.0124	1
chrEMRSA15:294306:G:T		NA	1	-0.00471684	1	0.0434	1
chrEMRSA15:294324:G:A	lytM	0	1	0.000690316	1	-0.000121	1
chrEMRSA15:294334:acag:a	lytM	0	1	0.000513527	1	-4.91e-05	1
chrEMRSA15:294353:C:T	lytM	0	1	0.000662401	1	-0.00464	1
chrEMRSA15:294369:A:C	lytM	0	1	0.000137343	1	-0.000183	1
chrEMRSA15:294390:A:G	lytM	NA	NA	0.015571	1	-0.0683	1
chrEMRSA15:294400:G:T	lytM	NA	NA	-0.000264842	1	-0.00434	1
chrEMRSA15:294405:gacaaacacccaaca:g	lytM	0	1	0.00113579	1	-0.0669	1
chrEMRSA15:294407:C:T	lytM	0	1	0.000237135	1	-0.00583	1
chrEMRSA15:294421:G:T	lytM	0	1	0.00684991	1	-0.0519	1
chrEMRSA15:294422:C:T	lytM	0	1	0.00124996	1	-0.0127	1
chrEMRSA15:294422:C:G	lytM	0	1	0.0027186	1	-0.00273	1
chrEMRSA15:294431:A:T	lytM	0	1	-0.0132484	1	-0.955	1
chrEMRSA15:294439:G:A	lytM	0	0.00127972	0.00882743	1	-0.696	1
chrEMRSA15:294446:C:T	lytM	0	1	0.000823197	1	-0.104	1
chrEMRSA15:294450:A:G	lytM	0	1	0.000195389	1	-5.49e-05	1
chrEMRSA15:294453:C:T	lytM	NA	NA	-0.000263355	1	-0.00461	1
chrEMRSA15:294458:C:T	lytM	0	1	0.000692067	1	-0.0304	1
chrEMRSA15:294476:C:T	lytM	0	1	0.00108093	1	-0.0432	1
chrEMRSA15:294479:T:A	lytM	NA	NA	-0.000255001	1	-1.06e-05	1
chrEMRSA15:294493:G:T	lytM	0	1	0.00684991	1	-0.0519	1
chrEMRSA15:294498:T:C	lytM	NA	NA	0.000317926	1	0.0938	1
chrEMRSA15:294501:tca:t	lytM	0	1	0.000435245	1	-0.00202	1
chrEMRSA15:294511:G:C	lytM	NA	NA	0.00165574	1	-0.00635	1
chrEMRSA15:294554:G:A	lytM	NA	1	0.00248433	1	-0.0089	1
chrEMRSA15:294559:A:G	lytM	0	1	0.000338233	1	-0.0295	1
chrEMRSA15:294573:T:A	lytM	44.8	3.62697e-14	-0.0616003	1	0.153	1
chrEMRSA15:294584:C:A	lytM	44.8	3.62697e-14	-0.0835175	1	0.00725	1
chrEMRSA15:294609:A:C	lytM	0.1135	1	0.00910257	1	-0.0376	1
chrEMRSA15:294610:A:C	lytM	0.1159	1	0.0111337	1	-0.048	1
chrEMRSA15:294624:C:T	lytM	NA	1	0.00239946	1	-0.0117	1
chrEMRSA15:294627:t:tGGAAGC	lytM	0	1	0.000314908	1	-0.00353	1
chrEMRSA15:294633:C:T	lytM	NA	NA	-0.000217719	1	-0.0208	1
chrEMRSA15:294633:C:G	lytM	NA	NA	0	1	NA	NA
chrEMRSA15:294636:T:C	lytM	0.01556	1.85327e-21	0.0416871	1	-0.671	1
chrEMRSA15:294637:C:G	lytM	NA	NA	-0.000217719	1	-0.0208	1
chrEMRSA15:294653:C:A	lytM	44.8	3.62697e-14	-0.0932699	1	0.306	1
chrEMRSA15:294659:C:T	lytM	NA	1	0.00358889	1	0.025	1
chrEMRSA15:294661:A:G	lytM	0	0.00127972	0.00898939	1	-0.468	1
chrEMRSA15:294664:G:A	lytM	NA	NA	0.000581956	1	-0.0162	1
chrEMRSA15:294670:A:G	lytM	0	1	0.000662688	1	-0.000627	1
chrEMRSA15:294685:G:A	lytM	0	1	0.000468603	1	-0.000587	1
chrEMRSA15:294685:G:T	lytM	NA	NA	-0.000217719	1	-0.0208	1
chrEMRSA15:294691:C:T	lytM	0	1	0.00255678	1	-9.73e-05	1
chrEMRSA15:294702:G:A	lytM	NA	NA	0.0120861	1	-0.039	1
chrEMRSA15:294705:C:T	lytM	0	0.00127972	-0.000861714	1	-0.687	1
chrEMRSA15:294720:T:C	lytM	0	1	0.0102386	1	-0.0123	1
chrEMRSA15:294728:C:T	lytM	NA	1	-0.0058793	1	0.371	1
chrEMRSA15:294737:G:A	lytM	NA	NA	0.000687092	1	-0.00225	1
chrEMRSA15:294738:T:C	lytM	NA	NA	0.00395803	1	-0.029	1
chrEMRSA15:294746:C:T	lytM	NA	NA	0.000254586	1	-5.93e-07	1
chrEMRSA15:294765:t:tAAC	lytM	0.3109	1	0.00684458	1	-0.379	1
chrEMRSA15:294770:a:aCAC	lytM	0	1	-8.42137e-05	1	-0.00771	1
chrEMRSA15:294777:G:A	lytM	0	1	0.0116954	1	-0.947	1
chrEMRSA15:294786:C:T	lytM	39.24	1.1323e-13	-0.0546169	1	-0.000992	1
chrEMRSA15:294790:G:A	lytM	44.8	3.62697e-14	-0.0736616	1	0.13	1
chrEMRSA15:294807:C:T	lytM	0	1	0.00229986	1	-0.000442	1
chrEMRSA15:294812:A:C	lytM	0	1	0.00577166	1	-0.00996	1
chrEMRSA15:294813:C:T	lytM	0.01556	1.85327e-21	0.0216955	1	-0.681	1
chrEMRSA15:294820:G:A	lytM	0	1	0.000719996	1	-0.0111	1
chrEMRSA15:294825:G:A	lytM	0.08095	1	-0.00329942	1	-0.458	1
chrEMRSA15:294828:T:G	lytM	NA	1	0.008364	1	-0.0256	1
chrEMRSA15:294840:C:T	lytM	0.01556	1.85327e-21	0.0216955	1	-0.681	1
chrEMRSA15:294843:A:T	lytM	0	1	0.00229986	1	-0.000442	1
chrEMRSA15:294844:T:C	lytM	NA	NA	0.015571	1	-0.0683	1
chrEMRSA15:294845:C:T	lytM	NA	1	0.008364	1	-0.0256	1
chrEMRSA15:294848:C:A	lytM	0	1	0.00026048	1	-0.00635	1
chrEMRSA15:294857:C:A	lytM	0	1	0.00573713	1	-0.0711	1
chrEMRSA15:294878:A:C	lytM	NA	NA	-0.000559946	1	-0.00671	1
chrEMRSA15:294882:C:T	lytM	NA	1	0.00248433	1	-0.0089	1
chrEMRSA15:294896:C:G	lytM	0	1	0.000778548	1	-0.0868	1
chrEMRSA15:294897:A:G	lytM	NA	NA	0.015571	1	-0.0683	1
chrEMRSA15:294901:C:T	lytM	0	1	0.000364383	1	-0.0311	1
chrEMRSA15:294912:A:G	lytM	NA	NA	-0.000217719	1	-0.0208	1
chrEMRSA15:294927:A:G	lytM	NA	NA	0.000413019	1	-2.73e-05	1
chrEMRSA15:294933:C:G	lytM	0	1	-0.000425588	1	-5.69e-05	1
chrEMRSA15:294936:T:G	lytM	NA	NA	0.000374816	1	-2.46e-06	1
chrEMRSA15:294942:T:C	lytM	0	1	0.000664114	1	-0.129	1
chrEMRSA15:294955:G:A	lytM	NA	1	-0.00371032	1	0.0286	1
chrEMRSA15:294973:G:A	lytM	NA	NA	7.40335e-05	1	-7.68e-06	1
chrEMRSA15:294982:C:A	lytM	0	1	0.00138038	1	-0.0978	1
chrEMRSA15:295005:T:C	lytM	NA	1	0.00358889	1	0.025	1
chrEMRSA15:295030:A:T	lytM	0	1	0.0136656	1	-0.983	1
chrEMRSA15:295034:atgg:a	lytM	0	1	0.000384534	1	-0.0457	1
chrEMRSA15:295041:T:C	lytM	0.103	1	-0.00950216	1	-0.455	1
chrEMRSA15:295041:T:G	lytM	NA	NA	0.00521069	1	-0.0101	1
chrEMRSA15:295044:T:C	lytM	0.03396	9.86326e-18	0.0273989	1	-0.681	1
chrEMRSA15:295053:A:G	lytM	NA	NA	0.000581956	1	-0.0162	1
chrEMRSA15:295056:G:T	lytM	0.1601	1	-0.00802989	1	-0.951	1
chrEMRSA15:295056:G:A	lytM	NA	1.59275e-18	-0.0152845	1	0.999	8.36306e-07
chrEMRSA15:295071:C:T	lytM	NA	NA	0.000581956	1	-0.0162	1
chrEMRSA15:295074:T:C	lytM	NA	NA	0.000581956	1	-0.0162	1
chrEMRSA15:295080:C:T	lytM	0	1	0.000263775	1	-0.00838	1
chrEMRSA15:295081:T:C	lytM	NA	1	-0.00483825	1	0.0328	1
chrEMRSA15:295105:C:T	lytM	NA	1	-0.0110044	1	0.523	1
chrEMRSA15:295128:T:A	lytM	0	1	0.000691897	1	-0.0128	1
chrEMRSA15:295146:C:T	lytM	0	1	0.00056042	1	-0.0462	1
chrEMRSA15:295170:G:A	lytM	1963	2.68885e-40	-0.109711	0.0521387	0.00585	1
chrEMRSA15:295176:T:C	lytM	NA	NA	0.000581956	1	-0.0162	1
chrEMRSA15:295179:A:G	lytM	0	1	0.000271015	1	-0.0129	1
chrEMRSA15:295185:G:A	lytM	44.8	3.62697e-14	-0.0325266	1	0.0936	1
chrEMRSA15:295188:T:A	lytM	NA	1	0.00248433	1	-0.0089	1
chrEMRSA15:295191:C:T	lytM	0	1	0.00126878	1	-0.00161	1
chrEMRSA15:295195:C:T	lytM	0	1	0.000771411	1	-0.00406	1
chrEMRSA15:295210:T:G	lytM	NA	NA	0.015571	1	-0.0683	1
chrEMRSA15:295221:C:T	lytM	NA	NA	0.00878284	1	-0.0206	1
chrEMRSA15:295242:C:G	lytM	0	1	0.0036955	1	-0.00423	1
chrEMRSA15:295242:C:T	lytM	NA	1.08153e-20	-0.0267778	1	0.621	1
chrEMRSA15:295242:C:A	lytM	NA	NA	-0.000237667	1	-2.66e-06	1
chrEMRSA15:295247:T:C	lytM	0.06404	0.00144289	0.019012	1	-0.233	1
chrEMRSA15:295247:T:A	lytM	NA	NA	0	1	NA	NA
chrEMRSA15:295257:G:A	lytM	3.02	0.00170648	-0.0145021	1	-0.0216	1
chrEMRSA15:295257:G:T	lytM	NA	NA	0	1	NA	NA
chrEMRSA15:295257:G:C	lytM	NA	NA	0	1	NA	NA
chrEMRSA15:295275:A:T		1.461	1	-0.253385	3.20592e-21	-0.0444	1
chrEMRSA15:295275:A:C		NA	NA	0	1	NA	NA
chrEMRSA15:295280:C:T		0	1	-0.000230272	1	-0.000666	1
chrEMRSA15:295288:G:A		0.622	1	-0.0647319	1	-0.00374	1
chrEMRSA15:295288:G:C		NA	NA	0	1	NA	NA
chrEMRSA15:295288:G:T		NA	NA	0	1	NA	NA
chrEMRSA15:295290:G:A		0.1825	1	0.0111103	1	-0.0305	1
chrEMRSA15:295290:G:C		NA	NA	0	1	NA	NA
chrEMRSA15:295299:C:T		0	1	0.000179719	1	-0.000475	1
chrEMRSA15:295303:G:A		6.779	1.72016e-06	-0.0577585	1	0.00216	1
chrEMRSA15:295303:G:C		NA	NA	0	1	NA	NA
chrEMRSA15:295303:G:T		NA	NA	0	1	NA	NA
chrEMRSA15:295305:T:C		NA	NA	-0.000264842	1	-0.00434	1
chrEMRSA15:295310:a:aT		NA	NA	0.00369574	1	-0.000155	1
chrEMRSA15:295310:a:aTT		NA	NA	0.00102992	1	-0.00555	1
chrEMRSA15:295325:T:C	putative ABC transporter ATP-binding protein	NA	NA	-0.000631201	1	-0.000133	1
chrEMRSA15:295325:T:G	putative ABC transporter ATP-binding protein	NA	NA	0	1	NA	NA
chrEMRSA15:295327:A:G	putative ABC transporter ATP-binding protein	0	1	-0.000166966	1	-0.0077	1
chrEMRSA15:295336:A:T	putative ABC transporter ATP-binding protein	NA	NA	0.00336431	1	-0.17	1
chrEMRSA15:295338:T:C	putative ABC transporter ATP-binding protein	5.995	4.47729e-07	-0.042823	1	-0.333	1
chrEMRSA15:295345:T:C	putative ABC transporter ATP-binding protein	5.995	4.47729e-07	-0.042823	1	-0.333	1
chrEMRSA15:295350:C:T	putative ABC transporter ATP-binding protein	NA	NA	0.00639749	1	-0.437	1
chrEMRSA15:295351:C:T	putative ABC transporter ATP-binding protein	NA	NA	0.00463481	1	-0.29	1
chrEMRSA15:295357:A:G	putative ABC transporter ATP-binding protein	NA	NA	0.000996208	1	-0.00605	1
chrEMRSA15:295358:A:G	putative ABC transporter ATP-binding protein	0	1	0.000299367	1	-0.0208	1
chrEMRSA15:295362:G:T	putative ABC transporter ATP-binding protein	NA	NA	0.00210107	1	-0.00568	1
chrEMRSA15:295373:G:A	putative ABC transporter ATP-binding protein	0	1.18551e-33	0.060483	0.00303647	-0.0116	1
chrEMRSA15:295376:T:G	putative ABC transporter ATP-binding protein	0	1	0.00124278	1	-0.00301	1
chrEMRSA15:295381:G:A	putative ABC transporter ATP-binding protein	NA	NA	0.00226778	1	-0.00312	1
chrEMRSA15:295381:G:T	putative ABC transporter ATP-binding protein	NA	NA	0.00110182	1	-1.93e-05	1
chrEMRSA15:295387:T:C	putative ABC transporter ATP-binding protein	0	1	0.000182164	1	-0.000318	1
chrEMRSA15:295396:A:G	putative ABC transporter ATP-binding protein	1.346	1	-1.74897e-05	1	0.0427	1
chrEMRSA15:295398:C:T	putative ABC transporter ATP-binding protein	NA	NA	0.00102992	1	-0.00555	1
chrEMRSA15:295403:G:A	putative ABC transporter ATP-binding protein	NA	NA	-0.000263355	1	-0.00461	1
chrEMRSA15:295414:A:C	putative ABC transporter ATP-binding protein	0	1	-0.011049	1	-0.931	1
chrEMRSA15:295429:A:G	putative ABC transporter ATP-binding protein	NA	NA	-0.00262125	1	-0.0529	1
chrEMRSA15:295431:G:A	putative ABC transporter ATP-binding protein	NA	NA	-0.000270719	1	-6.9e-07	1
chrEMRSA15:295433:G:A	putative ABC transporter ATP-binding protein	0	1	0.000946818	1	-0.00104	1
chrEMRSA15:295465:A:G	putative ABC transporter ATP-binding protein	0.01556	1.85327e-21	0.0292907	1	-0.671	1
chrEMRSA15:295471:A:C	putative ABC transporter ATP-binding protein	NA	NA	0.00390347	1	-0.0103	1
chrEMRSA15:295474:T:C	putative ABC transporter ATP-binding protein	NA	1	0.00424472	1	-0.103	1
chrEMRSA15:295474:T:A	putative ABC transporter ATP-binding protein	NA	NA	0.00186552	1	-0.00635	1
chrEMRSA15:295493:C:T	putative ABC transporter ATP-binding protein	NA	8.7056e-41	-0.0215969	0.0513077	0.997	5.22932e-08
chrEMRSA15:295501:T:C	putative ABC transporter ATP-binding protein	7.515	1	0.00721656	1	-0.00903	1
chrEMRSA15:295510:ac:a	putative ABC transporter ATP-binding protein	0	1	0.0011611	1	-0.00616	1
chrEMRSA15:295519:C:T	putative ABC transporter ATP-binding protein	NA	1	0.0012958	1	-0.00344	1
chrEMRSA15:295534:G:A	putative ABC transporter ATP-binding protein	44.8	3.62697e-14	-0.0932699	1	0.306	1
chrEMRSA15:295534:G:T	putative ABC transporter ATP-binding protein	NA	1	0.00917542	1	-0.0919	1
chrEMRSA15:295540:T:G	putative ABC transporter ATP-binding protein	NA	NA	7.99703e-05	1	-8.8e-05	1
chrEMRSA15:295541:C:T	putative ABC transporter ATP-binding protein	0.008	9.77532e-10	0.0250846	1	-0.0239	1
chrEMRSA15:295541:C:A	putative ABC transporter ATP-binding protein	NA	NA	0	1	NA	NA
chrEMRSA15:295541:C:G	putative ABC transporter ATP-binding protein	NA	NA	0	1	NA	NA
chrEMRSA15:295542:G:A	putative ABC transporter ATP-binding protein	NA	1	-0.00555563	1	0.0956	1
chrEMRSA15:295548:T:G	putative ABC transporter ATP-binding protein	0.08095	1	0.00375718	1	-0.682	1
chrEMRSA15:295559:C:T	putative ABC transporter ATP-binding protein	0	1	-0.000442456	1	-0.000189	1
chrEMRSA15:295588:C:T	putative ABC transporter ATP-binding protein	0	1	-0.0131379	1	-0.898	1
chrEMRSA15:295594:G:A	putative ABC transporter ATP-binding protein	NA	NA	0.011681	1	-0.00665	1
chrEMRSA15:295619:G:T	putative ABC transporter ATP-binding protein	0	1	0.000329101	1	-0.00119	1
chrEMRSA15:295619:G:A	putative ABC transporter ATP-binding protein	0	1	0.000182924	1	-1.69e-05	1
chrEMRSA15:295626:C:T	putative ABC transporter ATP-binding protein	NA	NA	-0.0175572	1	0.587	1
chrEMRSA15:295630:A:G	putative ABC transporter ATP-binding protein	0	0.358967	-0.00402387	1	-0.672	1
chrEMRSA15:295639:C:T	putative ABC transporter ATP-binding protein	0	1	0.000528875	1	-0.00467	1
chrEMRSA15:295661:G:A	putative ABC transporter ATP-binding protein	NA	NA	-0.00262125	1	-0.0529	1
chrEMRSA15:295666:G:A	putative ABC transporter ATP-binding protein	0	1	-0.00988555	1	-0.127	1
chrEMRSA15:295674:G:A	putative ABC transporter ATP-binding protein	NA	NA	-0.0175572	1	0.587	1
chrEMRSA15:295681:A:T	putative ABC transporter ATP-binding protein	0	1	0.00156446	1	-0.0235	1
chrEMRSA15:295686:G:A	putative ABC transporter ATP-binding protein	0	1	0.00156446	1	-0.0235	1
chrEMRSA15:295687:T:G	putative ABC transporter ATP-binding protein	0	1	0.00304632	1	-0.00773	1
chrEMRSA15:295693:A:G	putative ABC transporter ATP-binding protein	NA	NA	-0.000217719	1	-0.0208	1
chrEMRSA15:295699:T:A	putative ABC transporter ATP-binding protein	0	1	0.0043383	1	-0.00788	1
chrEMRSA15:295715:A:G	putative ABC transporter ATP-binding protein	0	1	0.00544042	1	-0.0147	1
chrEMRSA15:295726:T:C	putative ABC transporter ATP-binding protein	36.43	2.22625e-13	-0.0710132	1	-0.00196	1
chrEMRSA15:295735:C:T	putative ABC transporter ATP-binding protein	NA	NA	0.00110182	1	-1.93e-05	1
chrEMRSA15:295750:C:T	putative ABC transporter ATP-binding protein	NA	NA	0.00111809	1	-2.77e-06	1
chrEMRSA15:295771:T:G	putative ABC transporter ATP-binding protein	3.09	1	0.00392765	1	-0.00201	1
chrEMRSA15:295771:T:A	putative ABC transporter ATP-binding protein	0	1	-8.57823e-05	1	-8.4e-05	1
chrEMRSA15:295795:G:A	putative ABC transporter ATP-binding protein	0	1	0.000183027	1	-9.32e-05	1
chrEMRSA15:295795:G:T	putative ABC transporter ATP-binding protein	0	1	-0.000131813	1	-0.00099	1
chrEMRSA15:295796:C:T	putative ABC transporter ATP-binding protein	NA	NA	0.00238537	1	-0.00929	1
chrEMRSA15:295798:G:A	putative ABC transporter ATP-binding protein	0	1	-0.000142424	1	-0.0002	1
chrEMRSA15:295805:T:G	putative ABC transporter ATP-binding protein	0	1	-4.70432e-05	1	-0.000133	1
chrEMRSA15:295807:G:T	putative ABC transporter ATP-binding protein	0	1	0.000129421	1	-0.000615	1
chrEMRSA15:295811:G:C	putative ABC transporter ATP-binding protein	0	1	-4.70432e-05	1	-0.000133	1
chrEMRSA15:295818:C:T	putative ABC transporter ATP-binding protein	0	1	-0.000337295	1	-0.0032	1
chrEMRSA15:295819:A:G	putative ABC transporter ATP-binding protein	0	1	-0.000126858	1	-0.00201	1
chrEMRSA15:295840:A:G	putative ABC transporter ATP-binding protein	NA	NA	0.00515283	1	-0.00194	1
chrEMRSA15:295842:T:C	putative ABC transporter ATP-binding protein	NA	NA	0.000329816	1	-0.0117	1
chrEMRSA15:295852:T:G	putative ABC transporter ATP-binding protein	0	1	-0.000608872	1	-0.000372	1
chrEMRSA15:295867:A:T	putative ABC transporter ATP-binding protein	0	1	-0.00169991	1	-0.0043	1
chrEMRSA15:295870:G:A	putative ABC transporter ATP-binding protein	0.0154	3.47544e-20	0.017279	1	-0.112	1
chrEMRSA15:295879:A:G	putative ABC transporter ATP-binding protein	NA	NA	0.00524505	1	-0.00625	1
chrEMRSA15:295882:A:G	putative ABC transporter ATP-binding protein	0	1	-0.00105095	1	-0.00502	1
chrEMRSA15:295890:C:T	putative ABC transporter ATP-binding protein	0	1	0.00117663	1	-0.0999	1
chrEMRSA15:295891:G:A	putative ABC transporter ATP-binding protein	NA	NA	0.000581956	1	-0.0162	1
chrEMRSA15:295897:T:A	putative ABC transporter ATP-binding protein	0	0.520917	-0.00209375	1	-0.134	1
chrEMRSA15:295902:T:G	putative ABC transporter ATP-binding protein	NA	NA	-0.00262125	1	-0.0529	1
chrEMRSA15:295905:T:C	putative ABC transporter ATP-binding protein	0	1	-0.000213525	1	-0.00022	1
chrEMRSA15:295906:A:T	putative ABC transporter ATP-binding protein	36.43	2.22625e-13	-0.0812229	1	0.00715	1
chrEMRSA15:295913:G:A	putative ABC transporter ATP-binding protein	0	1	0.000451936	1	-0.0468	1
chrEMRSA15:295918:G:A	putative ABC transporter ATP-binding protein	0.01513	1.83755e-18	0.022559	1	-0.284	1
chrEMRSA15:295944:T:C	putative ABC transporter ATP-binding protein	0	1	0.000268032	1	-0.00331	1
chrEMRSA15:295945:A:G	putative ABC transporter ATP-binding protein	36.43	2.22625e-13	-0.0765591	1	0.00562	1
chrEMRSA15:295949:T:C	putative ABC transporter ATP-binding protein	0	1	5.81664e-05	1	-0.000197	1
chrEMRSA15:295951:A:T	putative ABC transporter ATP-binding protein	0	1	-7.50944e-05	1	-0.000161	1
chrEMRSA15:295959:A:T	putative ABC transporter ATP-binding protein	0	1	-0.000515526	1	-0.0103	1
chrEMRSA15:295963:G:A	putative ABC transporter ATP-binding protein	0	1	-0.0121124	1	-0.461	1
chrEMRSA15:295981:C:T		0	1	-0.00102045	1	-0.00354	1
chrEMRSA15:295984:T:A		0	1	-0.00144772	1	-0.00519	1
chrEMRSA15:295988:G:A		NA	NA	-0.0136022	1	0.277	1
chrEMRSA15:296006:G:A	putative membrane protein	0.01547	1.0558e-20	0.0382099	1	-0.388	1
chrEMRSA15:296007:G:A	putative membrane protein	0.01547	1.0558e-20	0.0382099	1	-0.388	1
chrEMRSA15:296007:G:C	putative membrane protein	40.19	9.15252e-14	-0.0787211	1	0.00329	1
chrEMRSA15:296012:G:A	putative membrane protein	0	1	-0.00129255	1	-0.00333	1
chrEMRSA15:296020:tacccatagcaa:t	putative membrane protein	0	1	0.000270388	1	-0.00825	1
chrEMRSA15:296023:C:T	putative membrane protein	0	1	-0.0016475	1	-0.00489	1
chrEMRSA15:296024:C:T	putative membrane protein	0	1	0.000972794	1	-0.00189	1
chrEMRSA15:296032:G:A	putative membrane protein	0	1	-0.00118381	1	-0.00334	1
chrEMRSA15:296051:G:A	putative membrane protein	0	1	-0.000444483	1	-0.00184	1
chrEMRSA15:296056:A:G	putative membrane protein	0	1	0.000155675	1	-0.00248	1
chrEMRSA15:296057:T:A	putative membrane protein	0	1	-0.00954903	1	-0.104	1
chrEMRSA15:296063:A:G	putative membrane protein	2386	1.49725e-39	-0.119453	0.0152004	0.0134	1
chrEMRSA15:296087:G:T	putative membrane protein	0	1	0.0017096	1	-0.00766	1
chrEMRSA15:296099:A:G	putative membrane protein	0	1	0.000329444	1	-0.00808	1
chrEMRSA15:296125:A:G	putative membrane protein	33.32	5.20252e-13	-0.0552767	1	-0.000667	1
chrEMRSA15:296126:C:A	putative membrane protein	NA	NA	-0.000559946	1	-0.00671	1
chrEMRSA15:296128:G:A	putative membrane protein	0	1	-0.00693774	1	-0.226	1
chrEMRSA15:296146:T:C	putative membrane protein	0	1	7.75012e-05	1	-0.000113	1
chrEMRSA15:296147:T:C	putative membrane protein	NA	NA	-0.013474	1	0.146	1
chrEMRSA15:296163:G:A	putative membrane protein	0	1	0.000278791	1	-0.00478	1
chrEMRSA15:296165:C:T	putative membrane protein	0	1	0.00042869	1	-0.0735	1
chrEMRSA15:296167:A:T	putative membrane protein	0	1	-0.000352864	1	-0.000345	1
chrEMRSA15:296168:A:G	putative membrane protein	0	1	-0.000352864	1	-0.000345	1
chrEMRSA15:296173:G:A	putative membrane protein	0	1	-0.000352864	1	-0.000345	1
chrEMRSA15:296184:A:G	putative membrane protein	0	1	0.00180063	1	-0.263	1
chrEMRSA15:296186:T:C	putative membrane protein	NA	NA	-0.00262125	1	-0.0529	1
chrEMRSA15:296198:T:A	putative membrane protein	NA	NA	-0.00262125	1	-0.0529	1
chrEMRSA15:296201:C:A	putative membrane protein	0	1	0.000348564	1	-0.032	1
chrEMRSA15:296204:A:G	putative membrane protein	0	1	0.00271171	1	-0.0609	1
chrEMRSA15:296207:C:A	putative membrane protein	23.35	2.16396e-11	-0.0442553	1	0.000287	1
chrEMRSA15:296229:C:T	putative membrane protein	0	1	0.00056088	1	-0.0939	1
chrEMRSA15:296237:T:C	putative membrane protein	0	1	0.000378962	1	-0.000122	1
chrEMRSA15:296240:G:A	putative membrane protein	0	1	0.000546538	1	-0.00279	1
chrEMRSA15:296245:G:A	putative membrane protein	0	1	0.00627608	1	-0.0227	1
chrEMRSA15:296246:G:A	putative membrane protein	0	1	0.000434439	1	-0.085	1
chrEMRSA15:296247:C:G	putative membrane protein	64.88	1	-0.00170835	1	-3.89e-05	1
chrEMRSA15:296248:T:A	putative membrane protein	0	1	0.000182184	1	-0.00145	1
chrEMRSA15:296287:G:A	putative membrane protein	0	1	6.75958e-05	1	-0.0138	1
chrEMRSA15:296296:G:A	putative membrane protein	0	1	-0.000369242	1	-4.96e-06	1
chrEMRSA15:296303:A:C	putative membrane protein	0	1	0.00252419	1	-0.00152	1
chrEMRSA15:296305:G:T	putative membrane protein	0	1	0.00392468	1	-0.000504	1
chrEMRSA15:296308:C:T	putative membrane protein	36.43	2.22625e-13	-0.0658853	1	0.00198	1
chrEMRSA15:296310:A:G	putative membrane protein	NA	NA	0.000581956	1	-0.0162	1
chrEMRSA15:296318:A:T	putative membrane protein	NA	NA	0.000581956	1	-0.0162	1
chrEMRSA15:296324:A:T	putative membrane protein	0	1	0.000265607	1	-4.05e-05	1
chrEMRSA15:296328:A:C	putative membrane protein	0	1	-7.55787e-05	1	-7.17e-05	1
chrEMRSA15:296336:C:T	putative membrane protein	0	1	-3.42926e-06	1	-0.000221	1
chrEMRSA15:296339:C:A	putative membrane protein	0.1363	1	0.00195287	1	-0.00181	1
chrEMRSA15:296340:G:A	putative membrane protein	0	1	0.0005764	1	-0.00305	1
chrEMRSA15:296345:G:T	putative membrane protein	NA	1	-0.00124702	1	9.26e-05	1
chrEMRSA15:296354:A:G	putative membrane protein	NA	NA	0.015571	1	-0.0683	1
chrEMRSA15:296363:A:G	putative membrane protein	NA	NA	0.015571	1	-0.0683	1
chrEMRSA15:296366:G:T	putative membrane protein	NA	1	0.00342574	1	0.0116	1
chrEMRSA15:296372:T:C	putative membrane protein	NA	NA	-0.000263355	1	-0.00461	1
chrEMRSA15:296373:G:A	putative membrane protein	NA	NA	-0.00262125	1	-0.0529	1
chrEMRSA15:296389:A:G	putative membrane protein	0	1	0.00385253	1	-0.00538	1
chrEMRSA15:296410:C:T	putative membrane protein	0	1	0.00822315	1	-0.055	1
chrEMRSA15:296415:G:A	putative membrane protein	44.8	3.62697e-14	-0.0932699	1	0.306	1
chrEMRSA15:296416:T:C	putative membrane protein	NA	NA	-0.00262125	1	-0.0529	1
chrEMRSA15:296435:G:A	putative membrane protein	0	1	0.000672684	1	-0.126	1
chrEMRSA15:296440:T:C	putative membrane protein	0	1	0.000305303	1	-0.0392	1
chrEMRSA15:296444:A:G	putative membrane protein	0	1	-0.000106566	1	-0.000207	1
chrEMRSA15:296448:A:G	putative membrane protein	0	1	0.000892074	1	-0.205	1
chrEMRSA15:296450:G:A	putative membrane protein	NA	NA	0.00396449	1	-0.00336	1
chrEMRSA15:296456:A:C	putative membrane protein	159.2	4.50728e-09	-0.0238956	1	0.369	1
chrEMRSA15:296459:C:T	putative membrane protein	NA	1	0.00333762	1	0.00421	1
chrEMRSA15:296459:C:A	putative membrane protein	0	1	0.00111416	1	-0.0149	1
chrEMRSA15:296474:A:G	putative membrane protein	NA	NA	-0.000376442	1	-5.62e-07	1
chrEMRSA15:296476:G:A	putative membrane protein	NA	NA	0.00333273	1	-0.00735	1
chrEMRSA15:296492:G:A	putative membrane protein	NA	NA	0.000581956	1	-0.0162	1
chrEMRSA15:296498:A:G	putative membrane protein	NA	1.59275e-18	-0.0202267	1	0.863	0.018816
chrEMRSA15:296507:C:T	putative membrane protein	5.856	6.02955e-08	-0.0417381	1	-0.343	1
chrEMRSA15:296509:C:T	putative membrane protein	0	1	0.000199994	1	-0.00194	1
chrEMRSA15:296519:A:G	putative membrane protein	44.8	3.62697e-14	-0.0886819	1	0.368	1
chrEMRSA15:296520:C:T	putative membrane protein	0	1	0.000286152	1	-0.00352	1
chrEMRSA15:296525:A:G	putative membrane protein	44.8	3.62697e-14	-0.0957562	1	0.341	1
chrEMRSA15:296525:A:T	putative membrane protein	NA	NA	0	1	NA	NA
chrEMRSA15:296533:C:T	putative membrane protein	0	1	0.000641019	1	-0.000559	1
chrEMRSA15:296536:C:T	putative membrane protein	0	1	-0.0106162	1	-0.936	1
chrEMRSA15:296547:C:G	putative membrane protein	0	1	0.000138386	1	-0.000101	1
chrEMRSA15:296566:C:T	putative membrane protein	NA	NA	0.0033888	1	-0.00344	1
chrEMRSA15:296575:G:A	putative membrane protein	0	1	0.00162875	1	-0.134	1
chrEMRSA15:296579:C:T	putative membrane protein	0	1	0.00028885	1	-0.000536	1
chrEMRSA15:296583:T:C	putative membrane protein	0	1	0.00024561	1	-0.00239	1
chrEMRSA15:296588:T:C	putative membrane protein	44.8	3.62697e-14	-0.0835175	1	0.00725	1
chrEMRSA15:296593:G:T	putative membrane protein	NA	NA	0.00012393	1	-0.00981	1
chrEMRSA15:296593:G:A	putative membrane protein	NA	NA	0.000821284	1	-1.33e-06	1
chrEMRSA15:296627:A:T	putative membrane protein	NA	NA	0.00165574	1	-0.00635	1
chrEMRSA15:296628:A:G	putative membrane protein	0	1	0.00063648	1	-0.000455	1
chrEMRSA15:296632:G:A	putative membrane protein	5.864	1	-0.0105961	1	0.209	1
chrEMRSA15:296633:C:T	putative membrane protein	0	1	0.000293752	1	-0.00716	1
chrEMRSA15:296636:A:G	putative membrane protein	0	1	-0.0106055	1	-0.926	1
chrEMRSA15:296637:C:T	putative membrane protein	NA	1	0.0012958	1	-0.00344	1
chrEMRSA15:296651:C:T	putative membrane protein	NA	NA	-0.000217719	1	-0.0208	1
