## Supplemental Table S5 for "Contrasting approaches to genome-wide association studies impact the detection of resistance mechanisms in *Staphylococcus aureus*" (part 204 of 454)

### Sheet: CLI (continued)
SNP	Gene	Plink_OR	Plink_P	FaST_LMM_beta	FaST_LMM_P	Pyseer_beta	Pyseer_P	Gene	Function	Plink_OR	Plink_P	FaST_LMM_beta	FaST_LMM_P	Pyseer_beta	Pyseer_P	treeWAS_score	treeWAS_P
chrEMRSA15:296659:T:C	putative membrane protein	NA	NA	0.00152802	1	-0.00479	1
chrEMRSA15:296663:A:C	putative membrane protein	0	1	0.0017096	1	-0.00766	1
chrEMRSA15:296663:atcatcttcaatatagctt:a	putative membrane protein	NA	NA	0.00214689	1	-0.000391	1
chrEMRSA15:296668:C:T	putative membrane protein	NA	NA	0.00165574	1	-0.00635	1
chrEMRSA15:296669:T:C	putative membrane protein	NA	1	0.0012958	1	-0.00344	1
chrEMRSA15:296685:T:A	putative membrane protein	NA	NA	-0.000217719	1	-0.0208	1
chrEMRSA15:296695:C:T	putative membrane protein	NA	NA	-0.000108668	1	-9.28e-06	1
chrEMRSA15:296710:C:T	putative membrane protein	0	1	0.000253112	1	-0.014	1
chrEMRSA15:296735:G:T	putative membrane protein	0	1	0.000301391	1	-0.0169	1
chrEMRSA15:296741:T:A	putative membrane protein	NA	NA	-0.000217719	1	-0.0208	1
chrEMRSA15:296742:G:A	putative membrane protein	0	1	0.000539542	1	-0.0553	1
chrEMRSA15:296757:G:T	putative membrane protein	0	1	0.0136656	1	-0.983	1
chrEMRSA15:296776:T:C	putative membrane protein	NA	1	-0.00469146	1	0.0877	1
chrEMRSA15:296783:C:T	putative membrane protein	NA	NA	0.00165574	1	-0.00635	1
chrEMRSA15:296797:T:C	putative membrane protein	NA	NA	-0.000263355	1	-0.00461	1
chrEMRSA15:296798:G:A	putative membrane protein	NA	NA	-0.00262125	1	-0.0529	1
chrEMRSA15:296800:C:T	putative membrane protein	NA	NA	0.000581956	1	-0.0162	1
chrEMRSA15:296809:C:A	putative membrane protein	0	1	-0.000585605	1	-0.0203	1
chrEMRSA15:296819:G:C	putative membrane protein	44.8	3.62697e-14	-0.0874967	1	0.315	1
chrEMRSA15:296819:G:T	putative membrane protein	NA	NA	0.015571	1	-0.0683	1
chrEMRSA15:296831:T:C	putative membrane protein	NA	NA	0.0010809	1	-7.13e-05	1
chrEMRSA15:296835:A:T	putative membrane protein	0	1	0.00252419	1	-0.00152	1
chrEMRSA15:296841:A:G	putative membrane protein	NA	NA	-0.0136022	1	0.277	1
chrEMRSA15:296858:G:C	putative membrane protein	0	1	1.86701e-05	1	-0.00159	1
chrEMRSA15:296858:G:A	putative membrane protein	NA	NA	0.00102992	1	-0.00555	1
chrEMRSA15:296877:C:T	putative membrane protein	0	1	0.000397468	1	-0.0221	1
chrEMRSA15:296888:C:T	putative membrane protein	NA	NA	0.00102992	1	-0.00555	1
chrEMRSA15:296890:C:A	putative membrane protein	0	1	-0.00652618	1	-0.933	1
chrEMRSA15:296894:A:G	putative membrane protein	0	1	0.000395479	1	-0.0224	1
chrEMRSA15:296902:T:A	putative membrane protein	NA	NA	0.0010809	1	-7.13e-05	1
chrEMRSA15:296908:G:A	putative membrane protein	NA	NA	-0.000240461	1	-3.05e-05	1
chrEMRSA15:296920:A:G	putative membrane protein	0	1	0.000229531	1	-0.00286	1
chrEMRSA15:296921:T:C	putative membrane protein	0	1	0.000602446	1	-0.029	1
chrEMRSA15:296928:A:C	putative membrane protein	0	1	0.0048355	1	-0.00678	1
chrEMRSA15:296931:C:T	putative membrane protein	NA	NA	0.000462235	1	-7.08e-06	1
chrEMRSA15:296939:G:A	putative membrane protein	NA	NA	0.0010809	1	-7.13e-05	1
chrEMRSA15:296940:C:T	putative membrane protein	0	1	0.0017096	1	-0.00766	1
chrEMRSA15:296952:T:A	putative membrane protein	NA	NA	-0.0136022	1	0.277	1
chrEMRSA15:296966:A:G	putative membrane protein	0	1	0.0017096	1	-0.00766	1
chrEMRSA15:296968:G:A	putative membrane protein	NA	1	0.00295117	1	0.000387	1
chrEMRSA15:296969:C:A	putative membrane protein	NA	1	0.0012958	1	-0.00344	1
chrEMRSA15:296972:A:G	putative membrane protein	NA	NA	-0.00262125	1	-0.0529	1
chrEMRSA15:296974:A:G	putative membrane protein	2.048	1	0.00367158	1	-0.0124	1
chrEMRSA15:296980:A:G	putative membrane protein	NA	NA	-0.0136022	1	0.277	1
chrEMRSA15:296986:G:A	putative membrane protein	NA	NA	0.00254721	1	-0.00405	1
chrEMRSA15:296989:C:T	putative membrane protein	0	1	0.00363154	1	-0.0089	1
chrEMRSA15:297002:T:A	putative membrane protein	NA	NA	0.015571	1	-0.0683	1
chrEMRSA15:297004:G:A	putative membrane protein	0	1	0.000194346	1	-0.00161	1
chrEMRSA15:297007:G:A	putative membrane protein	NA	NA	0.00102992	1	-0.00555	1
chrEMRSA15:297038:A:G	putative membrane protein	0	1	0.00363707	1	-0.0696	1
chrEMRSA15:297043:T:C	putative membrane protein	NA	NA	0.0010809	1	-7.13e-05	1
chrEMRSA15:297049:C:T	putative membrane protein	NA	1	0.0022403	1	-0.000108	1
chrEMRSA15:297059:T:C	putative membrane protein	0	1	0.00252419	1	-0.00152	1
chrEMRSA15:297061:G:A	putative membrane protein	0	1	0.00014924	1	-0.00273	1
chrEMRSA15:297067:G:A	putative membrane protein	0.01758	1.11094e-17	0.035725	1	-0.577	1
chrEMRSA15:297085:ta:t	putative membrane protein	0	1	0.000232724	1	-0.00144	1
chrEMRSA15:297095:G:T	putative membrane protein	0	1	-0.000425588	1	-5.69e-05	1
chrEMRSA15:297112:A:G	putative membrane protein	NA	NA	0.00132852	1	-0.00299	1
chrEMRSA15:297122:A:T	putative membrane protein	0	1	0.00124278	1	-0.00301	1
chrEMRSA15:297125:A:G	putative membrane protein	NA	NA	0.000123357	1	-5.24e-06	1
chrEMRSA15:297129:C:A	putative membrane protein	NA	NA	5.22939e-05	1	-0.0114	1
chrEMRSA15:297135:C:T	putative membrane protein	NA	1	0.0012958	1	-0.00344	1
chrEMRSA15:297143:A:G	putative membrane protein	0	1	5.87761e-05	1	-0.00182	1
chrEMRSA15:297144:C:T	putative membrane protein	0	1	0.00156006	1	-0.017	1
chrEMRSA15:297163:C:T	putative membrane protein	0	1	0.0017096	1	-0.00766	1
chrEMRSA15:297172:A:T	putative membrane protein	0	0.00127972	0.00898939	1	-0.468	1
chrEMRSA15:297181:T:C	putative membrane protein	0	1	0.000233417	1	-0.00174	1
chrEMRSA15:297183:C:G	putative membrane protein	0	1	0.00269106	1	-0.02	1
chrEMRSA15:297187:G:A	putative membrane protein	NA	NA	0.00102992	1	-0.00555	1
chrEMRSA15:297189:G:T	putative membrane protein	45.09	1.19215e-13	-0.0883343	1	0.279	1
chrEMRSA15:297196:c:cCA	putative membrane protein	0	1	0.000267375	1	-0.00943	1
chrEMRSA15:297200:A:G	putative membrane protein	0	1	0.00149937	1	-0.115	1
chrEMRSA15:297202:T:A	putative membrane protein	NA	NA	0.000581956	1	-0.0162	1
chrEMRSA15:297212:G:A	putative membrane protein	0	1	5.3722e-05	1	-4.28e-05	1
chrEMRSA15:297217:at:a	putative membrane protein	25.91	0.00523067	-0.00941787	1	0.395	0.194358
chrEMRSA15:297223:G:A	putative membrane protein	NA	NA	-0.0136022	1	0.277	1
chrEMRSA15:297231:G:A	putative membrane protein	0	1	0.000424238	1	-0.000718	1
chrEMRSA15:297249:A:G	putative membrane protein	0	1	0.000199994	1	-0.00194	1
chrEMRSA15:297255:A:T	putative membrane protein	0	1	0.000382394	1	-0.00515	1
chrEMRSA15:297266:G:A	putative membrane protein	0.01758	1.11094e-17	0.035725	1	-0.577	1
chrEMRSA15:297268:A:G	putative membrane protein	NA	NA	0.00012393	1	-0.00981	1
chrEMRSA15:297270:T:C	putative membrane protein	0	1	0.000186201	1	-2.28e-05	1
chrEMRSA15:297274:A:G	putative membrane protein	0	1	-0.000213525	1	-0.00022	1
chrEMRSA15:297277:A:G	putative membrane protein	0	1	0.00368836	1	-0.000159	1
chrEMRSA15:297283:C:T	putative membrane protein	NA	1	-0.00312392	1	0.107	1
chrEMRSA15:297285:C:T	putative membrane protein	NA	1	-0.000560586	1	0.00135	1
chrEMRSA15:297302:A:G	putative membrane protein	0	1	-0.000140322	1	-0.000442	1
chrEMRSA15:297303:C:T	putative membrane protein	0	1	0.000413028	1	-0.0174	1
chrEMRSA15:297305:A:G	putative membrane protein	NA	NA	-0.0136022	1	0.277	1
chrEMRSA15:297311:C:T	putative membrane protein	0	1	0.00342294	1	-0.0106	1
chrEMRSA15:297312:A:G	putative membrane protein	0	1	0.000459677	1	-0.000554	1
chrEMRSA15:297315:A:G	putative membrane protein	NA	NA	0.000581956	1	-0.0162	1
chrEMRSA15:297315:a:aCAT	putative membrane protein	NA	NA	-0.000114516	1	-4.32e-06	1
chrEMRSA15:297322:A:G	putative membrane protein	0	1	0.00156006	1	-0.017	1
chrEMRSA15:297333:T:C	putative membrane protein	0	1	0.000399641	1	-0.0041	1
chrEMRSA15:297334:A:T	putative membrane protein	34.73	3.41192e-13	-0.0786417	1	0.00701	1
chrEMRSA15:297341:G:A	putative membrane protein	NA	1	0.00358889	1	0.025	1
chrEMRSA15:297342:C:T	putative membrane protein	0.01758	1.11094e-17	0.035725	1	-0.577	1
chrEMRSA15:297347:A:T	putative membrane protein	0	1	0.00252419	1	-0.00152	1
chrEMRSA15:297355:C:T	putative membrane protein	0.08095	1	0.000887388	1	-0.672	1
chrEMRSA15:297394:T:C	putative membrane protein	0	1	0.000229531	1	-0.00286	1
chrEMRSA15:297408:C:G	putative membrane protein	NA	NA	0.000581956	1	-0.0162	1
chrEMRSA15:297415:C:T	putative membrane protein	0	1	0.00104566	1	-0.00057	1
chrEMRSA15:297419:T:G	putative membrane protein	NA	NA	0.00639749	1	-0.437	1
chrEMRSA15:297439:T:C	putative membrane protein	0	1	0.000378721	1	-0.00191	1
chrEMRSA15:297450:T:C	putative membrane protein	0	1	3.41378e-05	1	-0.00247	1
chrEMRSA15:297454:T:A	putative membrane protein	NA	NA	0.00168383	1	-0.00765	1
chrEMRSA15:297462:T:C	putative membrane protein	0	1	0.00445153	1	-0.912	1
chrEMRSA15:297466:A:T	putative membrane protein	0	1	0.00101342	1	-0.0256	1
chrEMRSA15:297469:T:A	putative membrane protein	NA	1	0.00358889	1	0.025	1
chrEMRSA15:297472:T:G	putative membrane protein	NA	NA	0.00122896	1	-0.00425	1
chrEMRSA15:297479:G:A	putative membrane protein	0	1	0.0003968	1	-0.0332	1
chrEMRSA15:297493:C:T	putative membrane protein	0	1	0.000551774	1	-1.89e-05	1
chrEMRSA15:297498:C:A	putative membrane protein	NA	1.59275e-18	-0.0151193	1	0.963	4.44323e-07
chrEMRSA15:297537:G:A	putative membrane protein	NA	NA	0.000422069	1	-7.24e-06	1
chrEMRSA15:297553:C:T	putative membrane protein	NA	NA	0.00639749	1	-0.437	1
chrEMRSA15:297583:A:G	putative membrane protein	0	1	0.0026241	1	-1.32e-05	1
chrEMRSA15:297585:A:C	putative membrane protein	NA	NA	-8.10606e-05	1	-0.00676	1
chrEMRSA15:297588:G:A	putative membrane protein	NA	NA	-0.000559946	1	-0.00671	1
chrEMRSA15:297590:G:A	putative membrane protein	NA	NA	0.00123523	1	-5.42e-05	1
chrEMRSA15:297594:C:T	putative membrane protein	NA	NA	0.015571	1	-0.0683	1
chrEMRSA15:297603:C:T	putative membrane protein	0	1	0.00252419	1	-0.00152	1
chrEMRSA15:297606:A:G	putative membrane protein	34.73	3.41192e-13	-0.079218	1	0.00707	1
chrEMRSA15:297611:T:C	putative membrane protein	0	1	0.000787964	1	-0.000352	1
chrEMRSA15:297619:t:tAAGA	putative membrane protein	0	1	0.000128699	1	-2.43e-05	1
chrEMRSA15:297628:A:G	putative membrane protein	0	1	-0.000115093	1	-0.00179	1
chrEMRSA15:297634:T:C	putative membrane protein	0	1	0.00177727	1	-0.0158	1
chrEMRSA15:297635:G:A	putative membrane protein	0	1	0.000356923	1	-0.000658	1
chrEMRSA15:297637:T:C	putative membrane protein	44.8	3.62697e-14	-0.0932699	1	0.306	1
chrEMRSA15:297638:C:A	putative membrane protein	0	1	0.00252419	1	-0.00152	1
chrEMRSA15:297638:C:T	putative membrane protein	NA	NA	-0.000230067	1	-0.00334	1
chrEMRSA15:297646:A:G	putative membrane protein	44.8	3.62697e-14	-0.0932699	1	0.306	1
chrEMRSA15:297652:G:A	putative membrane protein	0	1	0.00252419	1	-0.00152	1
chrEMRSA15:297662:T:C	putative membrane protein	0	1	6.1254e-05	1	-2.83e-05	1
chrEMRSA15:297672:G:C	putative membrane protein	NA	NA	0.00102992	1	-0.00555	1
chrEMRSA15:297672:G:T	putative membrane protein	NA	NA	-1.66205e-05	1	-5.58e-06	1
chrEMRSA15:297703:A:G	putative membrane protein	NA	NA	0.00132852	1	-0.00299	1
chrEMRSA15:297704:T:C	putative membrane protein	0	1	0.0124928	1	-0.987	0.000202117
chrEMRSA15:297733:G:A	putative membrane protein	44.8	3.62697e-14	-0.0857489	1	0.269	1
chrEMRSA15:297749:G:T	putative membrane protein	0	1	-0.000106566	1	-0.000207	1
chrEMRSA15:297750:C:T	putative membrane protein	0	1	0.000437926	1	-0.0174	1
chrEMRSA15:297751:C:T	putative membrane protein	NA	NA	-8.10606e-05	1	-0.00676	1
chrEMRSA15:297772:A:G	putative membrane protein	NA	NA	0.00395352	1	-0.00063	1
chrEMRSA15:297774:C:T	putative membrane protein	NA	NA	0.00102992	1	-0.00555	1
chrEMRSA15:297778:A:G	putative membrane protein	NA	NA	0.00395352	1	-0.00063	1
chrEMRSA15:297778:A:T	putative membrane protein	NA	NA	0	1	NA	NA
chrEMRSA15:297781:A:G	putative membrane protein	0.02206	0.0451018	0.00392991	1	-0.413	1
chrEMRSA15:297781:A:T	putative membrane protein	NA	NA	0	1	NA	NA
chrEMRSA15:297793:A:C	putative membrane protein	0.4211	0.00136608	0.00597488	1	-0.066	1
chrEMRSA15:297793:A:T	putative membrane protein	NA	NA	0	1	NA	NA
chrEMRSA15:297796:T:C	putative membrane protein	0.3958	8.42972e-08	0.0129579	1	-0.0432	1
chrEMRSA15:297796:T:G	putative membrane protein	NA	NA	0	1	NA	NA
chrEMRSA15:297796:T:A	putative membrane protein	NA	NA	0	1	NA	NA
chrEMRSA15:297798:T:G	putative membrane protein	0.4394	2.75225e-05	0.00568239	1	-0.0368	1
chrEMRSA15:297803:A:T	putative membrane protein	0	1	0.00101342	1	-0.0256	1
chrEMRSA15:297804:A:G	putative membrane protein	2.885	1	-0.255805	1.32207e-26	-0.0876	1
chrEMRSA15:297804:A:C	putative membrane protein	NA	NA	0	1	NA	NA
chrEMRSA15:297804:A:T	putative membrane protein	NA	NA	0	1	NA	NA
chrEMRSA15:297809:G:T	putative membrane protein	NA	NA	0.000330326	1	-5.8e-06	1
chrEMRSA15:297810:T:A	putative membrane protein	0	1	0.000243951	1	-0.00472	1
chrEMRSA15:297819:G:T	putative membrane protein	NA	NA	1.9092e-05	1	-4.79e-07	1
chrEMRSA15:297820:C:T	putative membrane protein	NA	NA	0.00123523	1	-5.42e-05	1
chrEMRSA15:297820:cttat:c	putative membrane protein	19.93	1.35949e-22	-0.0168957	1	0.151	1
chrEMRSA15:297823:A:T	putative membrane protein	0	1	7.01291e-05	1	-1e-06	1
chrEMRSA15:297828:C:T	putative membrane protein	NA	NA	0.000581956	1	-0.0162	1
chrEMRSA15:297832:T:A	putative membrane protein	0	1	5.81655e-05	1	-6.62e-06	1
chrEMRSA15:297833:G:C	putative membrane protein	0	1	0.000192346	1	-1.04e-05	1
chrEMRSA15:297835:T:C	putative membrane protein	NA	1	0.00606068	1	0.00222	1
chrEMRSA15:297844:C:T	putative membrane protein	0	1	-0.0152093	1	-0.908	1
chrEMRSA15:297847:A:G	putative membrane protein	0.03837	3.14763e-14	0.0381919	1	-0.553	1
chrEMRSA15:297853:T:A	putative membrane protein	21.7	5.4338e-11	-0.0462848	1	-0.000393	1
chrEMRSA15:297854:C:T	putative membrane protein	0	1	0.00143481	1	-0.00202	1
chrEMRSA15:297860:T:A	putative membrane protein	NA	NA	-0.000298224	1	-2.04e-06	1
chrEMRSA15:297867:C:T	putative membrane protein	0	1	0.000315548	1	-0.00411	1
chrEMRSA15:297874:A:G	putative membrane protein	NA	NA	-0.00262125	1	-0.0529	1
chrEMRSA15:297877:A:T	putative membrane protein	NA	NA	-0.000217719	1	-0.0208	1
chrEMRSA15:297889:T:C	putative membrane protein	0	1	0.00347457	1	-0.00626	1
chrEMRSA15:297895:C:T	putative membrane protein	NA	1	-0.00271614	1	0.0308	1
chrEMRSA15:297910:A:G	putative membrane protein	44.8	3.62697e-14	-0.0911159	1	0.032	1
chrEMRSA15:297911:T:C	putative membrane protein	NA	NA	0.00164762	1	-0.00423	1
chrEMRSA15:297916:A:G	putative membrane protein	0	1	0.000947517	1	-0.00122	1
chrEMRSA15:297924:C:T	putative membrane protein	NA	NA	0.000581956	1	-0.0162	1
chrEMRSA15:297956:A:G	putative membrane protein	NA	NA	0.0033888	1	-0.00344	1
chrEMRSA15:297967:T:C	putative membrane protein	0	1	0.00391343	1	-0.901	1
chrEMRSA15:297970:C:T	putative membrane protein	NA	NA	-0.00262125	1	-0.0529	1
chrEMRSA15:297980:A:G	putative membrane protein	0	1	0.0113505	1	-0.337	1
chrEMRSA15:297982:A:G	putative membrane protein	NA	NA	0.00165574	1	-0.00635	1
chrEMRSA15:297984:C:G	putative membrane protein	0	0.358967	-0.00387313	1	-0.672	1
chrEMRSA15:297988:T:C	putative membrane protein	NA	6.09687e-10	-0.029507	1	0.999	1
chrEMRSA15:297992:G:A	putative membrane protein	NA	NA	0.0033888	1	-0.00344	1
chrEMRSA15:297997:T:G	putative membrane protein	0	1	-0.0155697	1	-0.977	1
chrEMRSA15:298014:T:C	putative membrane protein	0	1	0.000237135	1	-0.00583	1
chrEMRSA15:298020:A:G	putative membrane protein	NA	NA	-0.000264842	1	-0.00434	1
chrEMRSA15:298022:T:C	putative membrane protein	0	1	0.000182826	1	-0.000459	1
chrEMRSA15:298023:A:G	putative membrane protein	0	1	0.00025716	1	-0.00391	1
chrEMRSA15:298047:G:A	putative membrane protein	0	1	0.000591121	1	-0.0448	1
chrEMRSA15:298069:T:A	putative membrane protein	0	1	0.000662688	1	-0.000627	1
chrEMRSA15:298108:G:A		0	1	0.00695378	1	-0.014	1
chrEMRSA15:298109:G:A		NA	NA	0.000581956	1	-0.0162	1
chrEMRSA15:298115:T:A		NA	NA	-0.000559946	1	-0.00671	1
chrEMRSA15:298122:C:T		0	1	-0.0145288	1	-0.96	1
chrEMRSA15:298155:G:A	putative exported protein	0	1	0.000480856	1	-0.0137	1
chrEMRSA15:298156:C:G	putative exported protein	0	1	0.000101803	1	-0.000571	1
chrEMRSA15:298172:T:C	putative exported protein	NA	NA	0.000381703	1	-0.00408	1
chrEMRSA15:298184:G:A	putative exported protein	NA	NA	0.000195275	1	-0.000231	1
chrEMRSA15:298186:C:T	putative exported protein	NA	NA	0.00239147	1	-0.00601	1
chrEMRSA15:298187:G:A	putative exported protein	0	1	-0.000314774	1	-0.000537	1
chrEMRSA15:298188:C:A	putative exported protein	NA	NA	-6.0531e-05	1	-5.17e-06	1
chrEMRSA15:298189:C:T	putative exported protein	NA	1	-0.00324671	1	0.0577	1
chrEMRSA15:298190:at:a	putative exported protein	0	1	0.00315112	1	-0.0562	1
chrEMRSA15:298199:G:T	putative exported protein	NA	NA	0.000329816	1	-0.0117	1
chrEMRSA15:298211:A:G	putative exported protein	0	1	0.00551638	1	-0.00798	1
chrEMRSA15:298221:C:A	putative exported protein	0	1	0.00672434	1	-0.0109	1
chrEMRSA15:298222:G:A	putative exported protein	0	1	0.00395862	1	-0.00978	1
chrEMRSA15:298223:A:G	putative exported protein	0	0.00127972	0.00898939	1	-0.468	1
chrEMRSA15:298253:C:T	putative exported protein	0.01758	1.11094e-17	0.0340734	1	-0.571	1
chrEMRSA15:298260:C:T	putative exported protein	0	1	0.0022345	1	-0.0383	1
chrEMRSA15:298267:C:T	putative exported protein	NA	NA	0.00254721	1	-0.00405	1
chrEMRSA15:298276:T:C	putative exported protein	13.17	0.000942075	-0.00838253	1	0.0917	1
chrEMRSA15:298278:T:C	putative exported protein	NA	NA	-0.00641834	1	0.0797	1
chrEMRSA15:298281:G:T	putative exported protein	NA	NA	0.00167303	1	-0.00425	1
chrEMRSA15:298295:G:A	putative exported protein	NA	NA	0.000581956	1	-0.0162	1
chrEMRSA15:298298:A:G	putative exported protein	NA	1	0.0012958	1	-0.00344	1
chrEMRSA15:298327:C:A	putative exported protein	0	1	0.000239909	1	-0.00376	1
chrEMRSA15:298331:A:G	putative exported protein	0	1	0.000557278	1	-0.094	1
chrEMRSA15:298340:G:A	putative exported protein	NA	NA	0.0018578	1	-0.0022	1
chrEMRSA15:298341:C:A	putative exported protein	0	1	0.000352565	1	-0.0243	1
chrEMRSA15:298343:G:A	putative exported protein	NA	1	0.0012958	1	-0.00344	1
chrEMRSA15:298353:G:A	putative exported protein	0	1	0.00469645	1	-0.1	1
chrEMRSA15:298376:T:G	putative exported protein	NA	1	0.00358889	1	0.025	1
chrEMRSA15:298385:A:T	putative exported protein	NA	NA	0.000687092	1	-0.00225	1
chrEMRSA15:298405:T:C	putative exported protein	0	1	0.000404738	1	-0.0331	1
chrEMRSA15:298423:T:C	putative exported protein	NA	1	0.00114388	1	-0.0116	1
chrEMRSA15:298436:T:C	putative exported protein	44.8	3.62697e-14	-0.0932699	1	0.306	1
chrEMRSA15:298442:A:G	putative exported protein	NA	1	-0.00441356	1	0.0912	1
chrEMRSA15:298445:A:G	putative exported protein	0	0.00127972	-0.00278045	1	-0.459	1
chrEMRSA15:298459:C:G	putative exported protein	0	1	0.00191473	1	-0.0435	1
chrEMRSA15:298464:C:G	putative exported protein	0	1	-0.000355838	1	-0.000111	1
chrEMRSA15:298472:G:A	putative exported protein	0	1	3.27791e-05	1	-3.91e-06	1
chrEMRSA15:298476:T:G	putative exported protein	NA	1	-0.00427293	1	0.141	1
chrEMRSA15:298484:C:T	putative exported protein	0.08095	1	0.00286862	1	-0.459	1
chrEMRSA15:298503:a:aT	putative exported protein	0	1	0.00368836	1	-0.000159	1
chrEMRSA15:298546:T:C	putative exported protein	0	1	0.00155834	1	-0.0128	1
chrEMRSA15:298550:A:G	putative exported protein	0	1	-0.0155682	1	-0.971	1
chrEMRSA15:298551:C:T	putative exported protein	0.03229	2.45441e-14	0.0275159	1	-0.286	1
chrEMRSA15:298551:C:G	putative exported protein	NA	NA	0	1	NA	NA
chrEMRSA15:298553:G:A	putative exported protein	0.02657	3.25925e-15	0.0246765	1	-0.263	1
chrEMRSA15:298553:G:T	putative exported protein	NA	NA	0	1	NA	NA
chrEMRSA15:298562:G:A	putative exported protein	0.01758	1.11094e-17	0.0298314	1	-0.549	1
chrEMRSA15:298562:G:T	putative exported protein	NA	NA	0	1	NA	NA
chrEMRSA15:298565:T:C	putative exported protein	NA	NA	0.000581956	1	-0.0162	1
chrEMRSA15:298571:C:T	putative exported protein	0.01748	4.16869e-17	0.031896	1	-0.551	1
chrEMRSA15:298601:C:G	putative exported protein	0	1	0.000466627	1	-0.0978	1
chrEMRSA15:298607:A:G	putative exported protein	NA	NA	2.42128e-05	1	-6.55e-05	1
chrEMRSA15:298610:A:G	putative exported protein	0	1	0.00118717	1	-0.000647	1
chrEMRSA15:298613:C:T	putative exported protein	NA	NA	0.000581956	1	-0.0162	1
chrEMRSA15:298614:G:T	putative exported protein	0	1	0.000155675	1	-0.00248	1
chrEMRSA15:298663:T:C	putative exported protein	0	0.00127972	0.00882743	1	-0.696	1
chrEMRSA15:298666:C:T	putative exported protein	0	1	0.000314889	1	-0.0145	1
chrEMRSA15:298668:T:A	putative exported protein	0	1	0.0048355	1	-0.00678	1
chrEMRSA15:298669:C:A	putative exported protein	0	1	0.00045856	1	-0.00801	1
chrEMRSA15:298678:T:G	putative exported protein	0	1	0.000714163	1	-0.137	1
chrEMRSA15:298682:A:G	putative exported protein	0	1	0.000717461	1	-0.00427	1
chrEMRSA15:298690:T:A	putative exported protein	NA	1	-0.007692	1	0.433	1
chrEMRSA15:298695:G:T	putative exported protein	0	1	0.000393715	1	-0.00877	1
chrEMRSA15:298700:A:G	putative exported protein	NA	NA	0.00833963	1	0.18	1
chrEMRSA15:298715:T:G	putative exported protein	NA	NA	0.0018578	1	-0.0022	1
chrEMRSA15:298755:G:A	putative exported protein	0	1	0.000763215	1	-0.00608	1
chrEMRSA15:298790:T:C	putative exported protein	0	0.00127972	0.00882743	1	-0.696	1
chrEMRSA15:298798:T:C	putative exported protein	NA	NA	0.000422069	1	-7.24e-06	1
chrEMRSA15:298806:A:G	putative exported protein	0	1	0.000768046	1	-0.000578	1
chrEMRSA15:298814:A:G	putative exported protein	NA	NA	0.000581956	1	-0.0162	1
chrEMRSA15:298819:c:cT	putative exported protein	NA	NA	0.000166236	1	-5.08e-06	1
chrEMRSA15:298826:G:A	putative exported protein	44.8	3.62697e-14	-0.0932699	1	0.306	1
chrEMRSA15:298828:T:C	putative exported protein	NA	5.56137e-52	-0.0205515	1	1	1
chrEMRSA15:298831:C:T	putative exported protein	0	1	0.000483545	1	-0.0517	1
chrEMRSA15:298832:T:C	putative exported protein	0.04363	1	-0.00647485	1	-0.348	1
chrEMRSA15:298832:T:A	putative exported protein	NA	NA	0	1	NA	NA
chrEMRSA15:298835:T:A	putative exported protein	0.04363	1	-0.00647485	1	-0.348	1
chrEMRSA15:298839:A:T	putative exported protein	0	1	-0.0143918	1	-0.948	1
chrEMRSA15:298852:C:T	putative exported protein	44.8	3.62697e-14	-0.0791696	1	0.164	1
chrEMRSA15:298859:T:C	putative exported protein	NA	NA	0.000581956	1	-0.0162	1
chrEMRSA15:298867:T:G	putative exported protein	NA	NA	0.00110182	1	-1.93e-05	1
chrEMRSA15:298877:A:T	putative exported protein	NA	NA	-0.000201885	1	-1.46e-05	1
chrEMRSA15:298903:C:A	putative exported protein	0	1	0.00101971	1	-0.28	1
chrEMRSA15:298909:C:T	putative exported protein	NA	NA	0.000821284	1	-1.33e-06	1
chrEMRSA15:298918:t:tG	putative exported protein	0	1	0.000386263	1	-0.00245	1
chrEMRSA15:298919:A:G	putative exported protein	NA	1	0.00142358	1	-0.0144	1
chrEMRSA15:298920:at:a	putative exported protein	0	1	0.00275678	1	-9.78e-05	1
chrEMRSA15:298935:g:gCTCTGCTAAGTGTTAA	putative exported protein	0	1	0.000348297	1	-0.000962	1
chrEMRSA15:298962:C:T	putative exported protein	0	1	0.000477249	1	-0.00408	1
chrEMRSA15:298971:T:C	putative exported protein	0	1	0.000556724	1	-0.000459	1
chrEMRSA15:298977:tc:t	putative exported protein	0	1	0.000396724	1	-0.00394	1
chrEMRSA15:298981:C:T	putative exported protein	0	1	0.00130743	1	-0.114	1
chrEMRSA15:298987:C:T	putative exported protein	NA	NA	-0.000264842	1	-0.00434	1
chrEMRSA15:298999:c:cT	putative exported protein	0	1	0.000162747	1	-0.027	1
chrEMRSA15:299063:G:A	putative exported protein	NA	NA	0.000581956	1	-0.0162	1
chrEMRSA15:299103:C:T	putative exported protein	0.01758	1.11094e-17	0.0326961	1	-0.571	1
chrEMRSA15:299105:A:G	putative exported protein	44.8	3.62697e-14	-0.0924047	1	0.205	1
chrEMRSA15:299114:A:G	putative exported protein	NA	NA	0.015571	1	-0.0683	1
chrEMRSA15:299128:G:A	putative exported protein	0	1	0.00246141	1	-0.00686	1
chrEMRSA15:299140:T:C	putative exported protein	0	1	0.000235256	1	-0.000125	1
chrEMRSA15:299157:G:A	putative exported protein	NA	NA	0.0070522	1	-0.0158	1
chrEMRSA15:299159:T:C	putative exported protein	NA	NA	0.000697849	1	-0.00295	1
chrEMRSA15:299161:C:T	putative exported protein	NA	NA	0.000870986	1	-1.11e-05	1
chrEMRSA15:299164:C:T	putative exported protein	0	1	0.000794916	1	-0.0633	1
chrEMRSA15:299171:A:G	putative exported protein	NA	NA	0.000329816	1	-0.0117	1
chrEMRSA15:299174:T:A	putative exported protein	0	1	0.000260942	1	-0.00283	1
chrEMRSA15:299189:A:C	putative exported protein	0	1	-0.00448099	1	-0.894	1
chrEMRSA15:299203:C:T	putative exported protein	0	1	0.00111606	1	-0.00226	1
chrEMRSA15:299225:C:T	putative exported protein	NA	NA	0.00110182	1	-1.93e-05	1
chrEMRSA15:299227:C:T	putative exported protein	0	1	0.000236986	1	-0.00649	1
chrEMRSA15:299235:A:G	putative exported protein	0	1	0.000380064	1	-0.0434	1
chrEMRSA15:299239:G:A	putative exported protein	0	1	0.00124278	1	-0.00301	1
chrEMRSA15:299240:T:G	putative exported protein	0	1	0.000576435	1	-0.0203	1
chrEMRSA15:299240:T:C	putative exported protein	NA	NA	-0.000263355	1	-0.00461	1
chrEMRSA15:299242:a:aT	putative exported protein	0	1	0.000310537	1	-0.00185	1
chrEMRSA15:299266:C:A	putative exported protein	0	1	0.000430234	1	-0.0405	1
chrEMRSA15:299269:C:T	putative exported protein	NA	1.59275e-18	-0.015347	1	0.993	2.49581e-09
chrEMRSA15:299272:C:A	putative exported protein	NA	NA	0.00639749	1	-0.437	1
chrEMRSA15:299279:G:A	putative exported protein	NA	NA	-8.10606e-05	1	-0.00676	1
chrEMRSA15:299282:T:A	putative exported protein	0	1	0.000291855	1	-0.000218	1
chrEMRSA15:299292:T:G	putative exported protein	0	0.00127972	0.00577775	1	-0.69	1
chrEMRSA15:299303:T:G	putative exported protein	0.01528	2.117e-19	0.029175	1	-0.668	1
chrEMRSA15:299315:A:G	putative exported protein	NA	NA	-0.000626504	1	-0.0202	1
chrEMRSA15:299318:A:G	putative exported protein	NA	NA	-1.09183e-05	1	-1.33e-05	1
chrEMRSA15:299319:T:G	putative exported protein	0	1	-0.00106891	1	-0.0536	1
chrEMRSA15:299328:gatttctctttttt:g	putative exported protein	0	1	0.00022746	1	-0.0014	1
chrEMRSA15:299351:T:C	putative exported protein	NA	NA	0.0033888	1	-0.00344	1
chrEMRSA15:299355:T:G	putative exported protein	0	1	0.0026241	1	-1.32e-05	1
chrEMRSA15:299369:T:C	putative exported protein	0	1	9.4412e-05	1	-0.00089	1
chrEMRSA15:299372:C:A	putative exported protein	NA	1	0.00481207	1	-0.00503	1
chrEMRSA15:299375:A:T	putative exported protein	0.01722	8.02797e-16	0.0305407	1	-0.555	1
chrEMRSA15:299398:ta:t	putative exported protein	0	1	0.00281946	1	-3.64e-05	1
chrEMRSA15:299399:A:G	putative exported protein	0.01722	8.02797e-16	0.0305407	1	-0.555	1
chrEMRSA15:299406:C:A	putative exported protein	NA	NA	0.000332238	1	-1.68e-05	1
chrEMRSA15:299408:C:T	putative exported protein	0	1	0.00129915	1	-0.551	1
chrEMRSA15:299413:C:T	putative exported protein	NA	NA	0.000581956	1	-0.0162	1
chrEMRSA15:299414:A:G	putative exported protein	0	1	0.0119085	1	-0.628	1
chrEMRSA15:299420:A:G	putative exported protein	NA	1	0.00936174	1	0.000331	1
chrEMRSA15:299422:C:A	putative exported protein	0	1	0.000385926	1	-0.0246	1
chrEMRSA15:299423:T:A	putative exported protein	44.8	3.62697e-14	-0.0833462	1	0.175	1
chrEMRSA15:299435:G:A	putative exported protein	NA	NA	0.0033888	1	-0.00344	1
chrEMRSA15:299438:T:A	putative exported protein	NA	NA	0.000581956	1	-0.0162	1
chrEMRSA15:299440:A:G	putative exported protein	NA	NA	0.000581956	1	-0.0162	1
chrEMRSA15:299459:T:C	putative exported protein	0.01528	2.117e-19	0.0324065	1	-0.67	1
chrEMRSA15:299460:G:A	putative exported protein	0	1	0.000413028	1	-0.0174	1
chrEMRSA15:299468:T:C	putative exported protein	NA	NA	0.000581956	1	-0.0162	1
chrEMRSA15:299486:C:T	putative exported protein	0	1	0.000666012	1	-0.00274	1
chrEMRSA15:299494:C:T	putative exported protein	0	1	0.00369913	1	-0.00224	1
chrEMRSA15:299495:G:A	putative exported protein	0.01548	7.92287e-21	0.0444571	1	-0.459	1
chrEMRSA15:299498:T:C	putative exported protein	NA	1	0.0012958	1	-0.00344	1
chrEMRSA15:299536:C:T	putative exported protein	0	1	1.29204e-05	1	-0.00456	1
chrEMRSA15:299537:A:T	putative exported protein	0.03837	3.14763e-14	0.0330038	1	-0.551	1
chrEMRSA15:299537:A:G	putative exported protein	NA	NA	0.000581956	1	-0.0162	1
chrEMRSA15:299540:T:A	putative exported protein	NA	NA	-0.000263355	1	-0.00461	1
chrEMRSA15:299542:G:A	putative exported protein	NA	NA	-0.00262125	1	-0.0529	1
chrEMRSA15:299549:A:G	putative exported protein	0	1	-0.00131965	1	-0.138	1
chrEMRSA15:299557:A:G	putative exported protein	0.05619	4.848e-12	0.0185832	1	-0.163	1
chrEMRSA15:299557:A:T	putative exported protein	NA	NA	0	1	NA	NA
chrEMRSA15:299576:G:A	putative exported protein	0.03837	3.14763e-14	0.0330038	1	-0.551	1
chrEMRSA15:299576:G:T	putative exported protein	NA	NA	0	1	NA	NA
chrEMRSA15:299576:G:C	putative exported protein	NA	NA	0	1	NA	NA
chrEMRSA15:299579:T:A	putative exported protein	0.03837	3.14763e-14	0.0319297	1	-0.427	1
chrEMRSA15:299579:T:G	putative exported protein	NA	NA	0	1	NA	NA
chrEMRSA15:299581:c:cA	putative exported protein	1.6	1	0.00176926	1	-0.236	1
chrEMRSA15:299597:T:C	putative exported protein	NA	NA	-7.79958e-05	1	-9.71e-07	1
chrEMRSA15:299601:C:T	putative exported protein	0	1	0.00041044	1	-0.00581	1
chrEMRSA15:299607:A:C	putative exported protein	0	1	0.0003968	1	-0.0332	1
chrEMRSA15:299612:A:G	putative exported protein	NA	NA	0.000518684	1	-1.78e-06	1
chrEMRSA15:299623:A:G	putative exported protein	0.01758	1.11094e-17	0.0334034	1	-0.572	1
chrEMRSA15:299624:T:C	putative exported protein	0	1	0.00830545	1	-0.0215	1
chrEMRSA15:299630:A:T	putative exported protein	NA	NA	0.000581956	1	-0.0162	1
chrEMRSA15:299632:T:C	putative exported protein	NA	1	0.00316657	1	0.144	1
chrEMRSA15:299632:T:G	putative exported protein	NA	NA	0	1	NA	NA
chrEMRSA15:299632:T:A	putative exported protein	NA	NA	0	1	NA	NA
chrEMRSA15:299633:A:T	putative exported protein	NA	NA	-0.000309271	1	-0.00949	1
chrEMRSA15:299633:A:G	putative exported protein	0	1	0.00314307	1	-0.0143	1
chrEMRSA15:299637:A:T	putative exported protein	0	1	0.00855687	1	-0.106	1
chrEMRSA15:299646:A:G	putative exported protein	0	1	0.000885291	1	-0.000605	1
chrEMRSA15:299650:T:C	putative exported protein	0	1	0.0013264	1	-0.0398	1
chrEMRSA15:299655:A:G	putative exported protein	NA	NA	-0.000332106	1	-1.16e-05	1
chrEMRSA15:299656:A:G	putative exported protein	NA	1	0.0031813	1	0.135	1
chrEMRSA15:299656:A:T	putative exported protein	NA	NA	0	1	NA	NA
chrEMRSA15:299657:C:T	putative exported protein	NA	1	0.0031813	1	0.135	1
chrEMRSA15:299657:C:G	putative exported protein	NA	NA	0	1	NA	NA
chrEMRSA15:299657:C:A	putative exported protein	NA	NA	0	1	NA	NA
chrEMRSA15:299664:G:T	putative exported protein	0	1	0.000461093	1	-0.0122	1
chrEMRSA15:299666:C:A	putative exported protein	0	1	-0.000230272	1	-0.000666	1
chrEMRSA15:299673:C:T		NA	1	-0.00644512	1	0.0238	1
chrEMRSA15:299676:C:T		0	1	0.0011477	1	-0.000522	1
chrEMRSA15:299679:C:T		0	1	0.00025892	1	-0.00307	1
chrEMRSA15:299705:C:A		0.7942	1	0.00108372	1	0.0403	1
chrEMRSA15:299708:A:G		NA	NA	-0.000270719	1	-6.9e-07	1
chrEMRSA15:299709:A:G		NA	NA	0.000166236	1	-5.08e-06	1
chrEMRSA15:299710:C:T		0	1	0.00115273	1	-0.0345	1
chrEMRSA15:299716:at:aTt		0	1	0.00342294	1	-0.0106	1
chrEMRSA15:299716:at:a		0	1	0.00176862	1	-0.0648	1
chrEMRSA15:299726:A:G		0	1	0.00830545	1	-0.0215	1
chrEMRSA15:299728:G:A		0	1	0.000275855	1	-0.00502	1
chrEMRSA15:299728:G:T		0	1	0.000426222	1	-0.0148	1
chrEMRSA15:299729:G:T		0	1	0.000210827	1	-0.00889	1
chrEMRSA15:299738:A:G		0	1	0.000255349	1	-0.0143	1
chrEMRSA15:299741:T:A		NA	1.23555e-39	-0.124023	0.00827313	0.0396	1
chrEMRSA15:299745:G:T		0	1	0.000483929	1	-0.0434	1
chrEMRSA15:299755:A:T		NA	1	-0.00858475	1	0.0639	1
chrEMRSA15:299758:G:A		NA	NA	0.000462235	1	-7.08e-06	1
chrEMRSA15:299758:G:T		0	1	0.000819549	1	-0.00223	1
chrEMRSA15:299759:A:G		NA	1	0.00201998	1	0.183	1
chrEMRSA15:299760:A:G		0	1	0.000209548	1	-0.00099	1
chrEMRSA15:299777:G:T		0	1	0.000440003	1	-0.0035	1
chrEMRSA15:299789:A:G		0	1	7.40691e-05	1	-0.000725	1
chrEMRSA15:299793:A:G		0.03837	3.14763e-14	0.0393347	1	-0.549	1
chrEMRSA15:299798:C:T		0	1	0.000605072	1	-0.00477	1
chrEMRSA15:299803:A:G		0	1	0.000221207	1	-0.00401	1
chrEMRSA15:299806:C:A		NA	NA	-0.000587539	1	-1.3e-05	1
chrEMRSA15:299809:ca:c		0	1	0.000876484	1	-0.019	1
chrEMRSA15:299818:G:T		0	1	0.00368156	1	-0.00578	1
chrEMRSA15:299818:G:A		NA	NA	0	1	NA	NA
chrEMRSA15:299827:C:T		NA	6.33258e-07	-0.00908971	1	0.251	1
chrEMRSA15:299837:C:A		NA	NA	0.00330184	1	0.129	1
chrEMRSA15:299837:C:T		NA	NA	0	1	NA	NA
chrEMRSA15:299840:G:T		0	1	0.00446803	1	0.0137	1
chrEMRSA15:299840:gaa:ga		48.89	6.33596e-13	-0.0555757	1	0.0193	1
chrEMRSA15:299840:gaa:g		NA	NA	0	1	NA	NA
chrEMRSA15:299849:C:T		0.03681	1.11637e-13	0.0219645	1	-0.0496	1
chrEMRSA15:299849:C:A		NA	NA	0.00021572	1	-0.00982	1
chrEMRSA15:299856:C:G		NA	1	0.0012958	1	-0.00344	1
chrEMRSA15:299859:T:A		NA	NA	0.00168383	1	-0.00765	1
chrEMRSA15:299859:T:G		NA	NA	-0.000279202	1	-1.3e-05	1
chrEMRSA15:299864:T:C		NA	NA	0.000462235	1	-7.08e-06	1
chrEMRSA15:299865:G:T		NA	NA	0.00639749	1	-0.437	1
chrEMRSA15:299866:A:G		0	1	0.000399005	1	-0.00437	1
chrEMRSA15:299886:ag:a		0	1	0.00519519	1	-0.0129	1
chrEMRSA15:299890:A:G		0	1	0.000255349	1	-0.0143	1
chrEMRSA15:299891:A:G		12.14	3.72234e-06	-0.0179931	1	-0.00114	1
chrEMRSA15:299893:C:T		NA	NA	-0.000217719	1	-0.0208	1
chrEMRSA15:299903:T:A		0	1	-0.00533446	1	-0.224	1
chrEMRSA15:299905:T:C		0	1	-0.000239815	1	-0.001	1
chrEMRSA15:299910:G:A		0	1	0.00837028	1	-0.0594	1
chrEMRSA15:299911:A:G		NA	1	0.0012958	1	-0.00344	1
chrEMRSA15:299915:A:G		NA	NA	-0.000217719	1	-0.0208	1
chrEMRSA15:299916:C:T		0	1	0.00121158	1	-0.00304	1
chrEMRSA15:299946:G:A		NA	NA	0.000656906	1	-0.012	1
chrEMRSA15:299960:A:T		NA	NA	0.00247449	1	-0.00604	1
chrEMRSA15:299964:C:A		NA	1	0.000313194	1	-5.4e-05	1
chrEMRSA15:299964:C:T		0	1	0.00321174	1	-1.42e-05	1
chrEMRSA15:299969:T:A		0	1	0.0129798	1	-0.979	0.00026699
chrEMRSA15:299972:T:G		NA	1	-0.00254476	1	0.000227	1
chrEMRSA15:299989:C:G		0	1	0.00186146	1	0.105	1
chrEMRSA15:299992:G:T		NA	NA	0.00639749	1	-0.437	1
chrEMRSA15:299997:at:a		0	1	0.00186739	1	-0.0182	1
chrEMRSA15:299999:T:C		0	1	0.000895937	1	-0.000103	1
chrEMRSA15:300002:A:G	putative exported protein	0	1	0.00105125	1	-0.00561	1
chrEMRSA15:300005:G:A	putative exported protein	0	1	0.00459558	1	-0.204	1
chrEMRSA15:300012:C:T	putative exported protein	0	0.00127972	0.00534434	1	-0.691	1
chrEMRSA15:300020:T:A	putative exported protein	NA	NA	0.0018578	1	-0.0022	1
chrEMRSA15:300025:C:T	putative exported protein	44.8	3.62697e-14	-0.0289535	1	0.479	1
chrEMRSA15:300034:C:T	putative exported protein	0	1	0.000552056	1	-0.000309	1
chrEMRSA15:300055:C:A	putative exported protein	0	1	0.000141688	1	-1.61e-05	1
chrEMRSA15:300055:C:T	putative exported protein	0	1	0.000586747	1	-9.82e-06	1
chrEMRSA15:300068:A:G	putative exported protein	0	1	0.00234734	1	-0.00716	1
chrEMRSA15:300073:A:T	putative exported protein	NA	NA	-1.09183e-05	1	-1.33e-05	1
chrEMRSA15:300074:A:G	putative exported protein	0.08095	1	-0.00463658	1	-0.671	1
chrEMRSA15:300089:T:A	putative exported protein	0	1	0.000539256	1	-0.131	1
chrEMRSA15:300095:A:G	putative exported protein	0	1	0.00234734	1	-0.00716	1
chrEMRSA15:300096:C:T	putative exported protein	0	1	0.000664327	1	-0.000133	1
chrEMRSA15:300099:C:T	putative exported protein	0	1	0.000287891	1	-0.00802	1
chrEMRSA15:300100:C:T	putative exported protein	0	1	0.000572402	1	-0.0165	1
chrEMRSA15:300104:A:G	putative exported protein	NA	NA	0.000131291	1	-6.65e-06	1
chrEMRSA15:300112:C:T	putative exported protein	0	1	0.000320535	1	-0.0144	1
chrEMRSA15:300116:C:T	putative exported protein	0.01556	1.85327e-21	0.0414843	1	-0.673	1
chrEMRSA15:300130:C:T	putative exported protein	0	1	0.000261526	1	-0.00988	1
chrEMRSA15:300134:A:G	putative exported protein	45.09	1.19215e-13	-0.0745912	1	0.00695	1
chrEMRSA15:300146:G:A	putative exported protein	0.03396	9.86326e-18	0.041984	1	-0.666	1
chrEMRSA15:300158:C:T	putative exported protein	0	0.00127972	0.00908456	1	-0.466	1
chrEMRSA15:300167:T:A	putative exported protein	0	1	0.00234734	1	-0.00716	1
chrEMRSA15:300176:T:A	putative exported protein	NA	NA	0.000581956	1	-0.0162	1
chrEMRSA15:300179:G:T	putative exported protein	NA	NA	0.00639749	1	-0.437	1
chrEMRSA15:300194:G:A	putative exported protein	0	1	0.000275643	1	-0.00208	1
chrEMRSA15:300210:G:A	putative exported protein	0	1	0.000664327	1	-0.000133	1
chrEMRSA15:300215:G:A	putative exported protein	0	1	0.00119477	1	-0.0648	1
chrEMRSA15:300219:G:T	putative exported protein	NA	2.11957e-40	-0.123266	0.00784595	0.0712	1
chrEMRSA15:300220:C:A	putative exported protein	0	1	-4.63689e-05	1	-0.000219	1
chrEMRSA15:300221:C:T	putative exported protein	0	1	0.000385119	1	-0.0234	1
chrEMRSA15:300236:T:C	putative exported protein	NA	1	0.0012958	1	-0.00344	1
chrEMRSA15:300238:C:T	putative exported protein	0	1	0.000230529	1	-0.00104	1
chrEMRSA15:300251:A:G	putative exported protein	0	1	0.000431722	1	-0.000937	1
chrEMRSA15:300270:G:A	putative exported protein	0	1	0.000869071	1	-7.78e-05	1
chrEMRSA15:300272:A:G	putative exported protein	NA	1	0.0099272	1	-0.000447	1
chrEMRSA15:300280:C:T	putative exported protein	NA	NA	0.000697849	1	-0.00295	1
chrEMRSA15:300291:C:A	putative exported protein	0	1	0.000204298	1	-0.000596	1
chrEMRSA15:300292:A:G	putative exported protein	0	1	0.000832948	1	-0.00344	1
chrEMRSA15:300293:T:C	putative exported protein	0	1	0.000251506	1	-0.00116	1
chrEMRSA15:300297:C:T	putative exported protein	0	1	0.000942336	1	-0.000342	1
chrEMRSA15:300320:G:T	putative exported protein	NA	NA	-8.13524e-05	1	-8.97e-07	1
chrEMRSA15:300323:C:T	putative exported protein	0	1	0.000313356	1	-0.00105	1
chrEMRSA15:300341:C:T	putative exported protein	NA	NA	0.015571	1	-0.0683	1
chrEMRSA15:300368:T:A	putative exported protein	44.8	3.62697e-14	-0.0596303	1	0.159	1
chrEMRSA15:300374:A:T	putative exported protein	NA	NA	0.00639749	1	-0.437	1
chrEMRSA15:300388:C:T	putative exported protein	NA	NA	0.00334688	1	-0.00962	1
chrEMRSA15:300389:A:G	putative exported protein	0.03837	3.14763e-14	0.0355228	1	-0.571	1
chrEMRSA15:300397:C:T	putative exported protein	0	1	1.29204e-05	1	-0.00456	1
chrEMRSA15:300405:T:A	putative exported protein	NA	NA	-0.000658713	1	-1.07e-05	1
chrEMRSA15:300428:G:A	putative exported protein	NA	NA	0.015571	1	-0.0683	1
chrEMRSA15:300460:T:C	putative exported protein	NA	NA	-0.000151228	1	-5.83e-07	1
chrEMRSA15:300466:C:T	putative exported protein	0	1	0.000934793	1	-0.0332	1
chrEMRSA15:300470:G:A	putative exported protein	0	1	0.000346032	1	-0.00166	1
chrEMRSA15:300470:G:C	putative exported protein	NA	NA	0.00164762	1	-0.00423	1
chrEMRSA15:300482:A:G	putative exported protein	NA	NA	0.00102992	1	-0.00555	1
chrEMRSA15:300486:G:A	putative exported protein	0	1	0.000371515	1	-0.0151	1
chrEMRSA15:300489:T:C	putative exported protein	NA	NA	0.00110182	1	-1.93e-05	1
chrEMRSA15:300501:T:A	putative exported protein	NA	NA	0.000332238	1	-1.68e-05	1
chrEMRSA15:300502:C:T	putative exported protein	NA	NA	9.51465e-05	1	-4.24e-07	1
chrEMRSA15:300509:G:A	putative exported protein	NA	NA	0.00110182	1	-1.93e-05	1
chrEMRSA15:300514:C:T	putative exported protein	0	1	0.00197643	1	-0.0801	1
chrEMRSA15:300515:G:A	putative exported protein	44.8	3.62697e-14	-0.0932699	1	0.306	1
chrEMRSA15:300516:A:G	putative exported protein	0	1	0.000311552	1	-0.000274	1
chrEMRSA15:300521:C:A	putative exported protein	0	1	3.19639e-05	1	-0.000233	1
chrEMRSA15:300527:G:T	putative exported protein	0	0.00127972	0.00764098	1	-0.691	1
chrEMRSA15:300529:C:T	putative exported protein	NA	2.74044e-29	-0.03029	1	0.984	1
chrEMRSA15:300542:A:G	putative exported protein	0	1	-0.000585605	1	-0.0203	1
chrEMRSA15:300546:C:T	putative exported protein	NA	NA	0.00639749	1	-0.437	1
chrEMRSA15:300548:T:A	putative exported protein	NA	NA	0.00102992	1	-0.00555	1
chrEMRSA15:300550:G:A	putative exported protein	NA	NA	0.000687092	1	-0.00225	1
chrEMRSA15:300554:C:T	putative exported protein	0	1	0.000565196	1	-0.00279	1
chrEMRSA15:300563:C:T	putative exported protein	0	1	0.000235256	1	-0.000125	1
chrEMRSA15:300563:C:A	putative exported protein	NA	NA	-0.000559946	1	-0.00671	1
chrEMRSA15:300564:ggt:g	putative exported protein	0	1	-5.16158e-05	1	-4.06e-05	1
chrEMRSA15:300565:G:A	putative exported protein	0	1	0.000591732	1	-0.0405	1
chrEMRSA15:300571:G:T	putative exported protein	NA	NA	7.40335e-05	1	-7.68e-06	1
chrEMRSA15:300586:C:T	putative exported protein	NA	NA	0.000581956	1	-0.0162	1
chrEMRSA15:300595:g:gC	putative exported protein	0	1	0.000319371	1	-0.0138	1
chrEMRSA15:300596:C:A	putative exported protein	NA	NA	0.000697849	1	-0.00295	1
chrEMRSA15:300607:C:T	putative exported protein	0	1	0.000371837	1	-0.00337	1
chrEMRSA15:300613:A:T	putative exported protein	0	1	0.00346993	1	-0.0218	1
chrEMRSA15:300629:A:G	putative exported protein	0	1	0.000410069	1	-0.0042	1
chrEMRSA15:300636:T:A	putative exported protein	0	1	0.000141731	1	-2.84e-05	1
chrEMRSA15:300640:A:G	putative exported protein	0	1	0.0118235	1	-0.337	1
chrEMRSA15:300645:C:T	putative exported protein	770.2	7.65913e-116	-0.188473	1.95851e-35	0.769	1
chrEMRSA15:300656:G:C	putative exported protein	NA	NA	0.000581956	1	-0.0162	1
chrEMRSA15:300658:gttgatgattgtcgtttgtacgtgactgatt:g	putative exported protein	0	1	0.00208594	1	-0.119	1
chrEMRSA15:300670:C:T	putative exported protein	NA	NA	0.00102992	1	-0.00555	1
chrEMRSA15:300670:cgtttgtacgtgactgattttgatgattgtt:c	putative exported protein	0	1	0.000303423	1	-0.0308	1
chrEMRSA15:300672:T:G	putative exported protein	NA	NA	-0.0175572	1	0.587	1
chrEMRSA15:300686:A:G	putative exported protein	0.04056	4.56593e-16	0.0393668	1	-0.412	1
chrEMRSA15:300699:T:G	putative exported protein	NA	NA	0.00111809	1	-2.77e-06	1
chrEMRSA15:300700:T:C	putative exported protein	0	1	0.00162875	1	-0.134	1
chrEMRSA15:300707:C:T	putative exported protein	0	1	0.000435118	1	-0.00999	1
chrEMRSA15:300707:C:A	putative exported protein	0	1	0.00193044	1	-0.0819	1
chrEMRSA15:300709:C:T	putative exported protein	0.01556	1.85327e-21	0.0481178	1	-0.679	1
chrEMRSA15:300713:G:A	putative exported protein	NA	NA	0.00165574	1	-0.00635	1
chrEMRSA15:300714:T:C	putative exported protein	44.8	3.62697e-14	-0.0932699	1	0.306	1
chrEMRSA15:300722:A:G	putative exported protein	NA	NA	0.015571	1	-0.0683	1
chrEMRSA15:300725:A:T	putative exported protein	0.01556	1.85327e-21	0.0519154	1	-0.677	1
chrEMRSA15:300741:C:T	putative exported protein	NA	1	0.0012958	1	-0.00344	1
chrEMRSA15:300748:C:T	putative exported protein	0	1	0.000285262	1	-0.0143	1
chrEMRSA15:300764:C:T	putative exported protein	NA	NA	0.015571	1	-0.0683	1
chrEMRSA15:300776:G:A	putative exported protein	NA	NA	0.00163136	1	-0.0119	1
chrEMRSA15:300776:G:C	putative exported protein	0	1	0.00180325	1	-0.00732	1
chrEMRSA15:300783:T:C	putative exported protein	0	1	-0.00999597	1	-0.936	1
chrEMRSA15:300797:T:A	putative exported protein	0	1	0.00050807	1	-0.000954	1
chrEMRSA15:300799:A:T	putative exported protein	0	1	-0.000114807	1	-6.32e-05	1
chrEMRSA15:300807:C:T	putative exported protein	0	1	0.0010182	1	-0.0164	1
chrEMRSA15:300813:T:C	putative exported protein	NA	NA	0.00226778	1	-0.00312	1
chrEMRSA15:300818:G:A	putative exported protein	0.01556	1.85327e-21	0.048272	1	-0.682	1
chrEMRSA15:300821:T:A	putative exported protein	NA	NA	0.00294344	1	-0.00501	1
chrEMRSA15:300824:T:A	putative exported protein	NA	NA	0.00165574	1	-0.00635	1
chrEMRSA15:300838:G:A	putative exported protein	0	1	0.000294568	1	-0.000392	1
chrEMRSA15:300872:C:T	putative exported protein	7.674	1	-0.00084737	1	0.0258	1
chrEMRSA15:300884:T:G	putative exported protein	NA	NA	6.27394e-05	1	-4.4e-06	1
chrEMRSA15:300889:T:G	putative exported protein	0	1	0.000502568	1	-0.000445	1
chrEMRSA15:300889:T:C	putative exported protein	0	1	0.000438542	1	-7.72e-07	1
chrEMRSA15:300899:C:T	putative exported protein	0	1	0.000422785	1	-0.0527	1
chrEMRSA15:300907:C:A		0	1	-0.000135029	1	-0.000368	1
chrEMRSA15:300910:T:C		0	1	0.000329393	1	-0.00392	1
chrEMRSA15:300912:A:G		0	1	0.000816728	1	-0.125	1
chrEMRSA15:300915:tattta:tATTTAattta		0	1	0.000504402	1	-0.0141	1
chrEMRSA15:300915:tattta:t		0	1	-0.000187231	1	-0.00101	1
chrEMRSA15:300919:T:C		0	1	0.000148074	1	-0.00077	1
chrEMRSA15:300920:A:T		0	1	0.000325254	1	-0.002	1
chrEMRSA15:300932:G:T		0	1	-0.000187231	1	-0.00101	1
chrEMRSA15:300937:C:T		0	1	0.000787964	1	-0.000352	1
chrEMRSA15:300948:T:C		0	1	0.0116954	1	-0.947	1
chrEMRSA15:300949:A:G		0	1	0.000155675	1	-0.00248	1
chrEMRSA15:300950:C:A		0	1	0.00091993	1	-0.000421	1
chrEMRSA15:300951:A:G		0	1	0.00095555	1	-0.0415	1
chrEMRSA15:300956:T:C		0	1	0.000934611	1	-0.000232	1
chrEMRSA15:300957:G:T		0	1	0.000361736	1	-0.00618	1
chrEMRSA15:300961:G:T		0	1	0.000239924	1	-0.0131	1
chrEMRSA15:300962:G:T		0	1	-0.0012338	1	-3.25e-05	1
chrEMRSA15:300962:G:A		0	1	0.00210011	1	-0.0189	1
chrEMRSA15:300963:T:C		0	1	0.000559988	1	-0.000476	1
chrEMRSA15:300966:A:G		0	1	0.00778522	1	-0.047	1
chrEMRSA15:300979:G:A		NA	NA	-7.99864e-05	1	-8.29e-05	1
chrEMRSA15:300980:G:T		0	1	0.000155675	1	-0.00248	1
chrEMRSA15:300981:G:A		0	1	0.000969543	1	-0.000109	1
chrEMRSA15:300981:G:T		0	1	0.000716275	1	-1.8e-05	1
chrEMRSA15:300986:T:C		17.26	0.48368	-0.00752747	1	0.293	1
chrEMRSA15:301001:ta:tAa		0	1	0.000532574	1	-0.00324	1
chrEMRSA15:301001:ta:t		0.6035	1	-0.000108438	1	0.0138	1
chrEMRSA15:301002:A:T		0	1	0.00126496	1	-0.0312	1
chrEMRSA15:301002:A:G		46.04	1	-0.00406561	1	0.0582	1
chrEMRSA15:301008:ag:a		0	1	-0.000123055	1	-0.000376	1
chrEMRSA15:301009:G:A		0	1	0.000641699	1	-0.00612	1
chrEMRSA15:301009:G:T		0	1	0.000385271	1	-0.00755	1
chrEMRSA15:301010:C:A		NA	NA	0.000190134	1	-2.49e-06	1
chrEMRSA15:301010:C:T		0	1	3.78608e-05	1	-0.000181	1
chrEMRSA15:301011:T:C		0	1	0.00216287	1	-0.00233	1
chrEMRSA15:301012:A:G		0	1	0.000423675	1	-3.8e-05	1
chrEMRSA15:301019:C:A		0	1	-0.0002858	1	-0.00317	1
chrEMRSA15:301021:ta:tAa		0	1	0.00700863	1	-0.0182	1
chrEMRSA15:301021:ta:t		0	1	0.00581429	1	-0.0281	1
chrEMRSA15:301028:C:A		0	1	0.000270439	1	-0.00808	1
chrEMRSA15:301028:C:T		0	1	0.000321663	1	-0.00438	1
chrEMRSA15:301034:A:G		NA	1	-0.00630256	1	0.0537	1
chrEMRSA15:301035:C:T		0	1	0.000335543	1	-0.000505	1
chrEMRSA15:301039:T:C		0	1	0.000380064	1	-0.0434	1
chrEMRSA15:301041:C:A		0	1	0.000372168	1	-0.0136	1
chrEMRSA15:301046:A:G		0	1	0.00784901	1	-0.0616	1
chrEMRSA15:301049:tta:t		0	1	0.000292836	1	-0.0242	1
chrEMRSA15:301054:T:A		0	1	0.000636633	1	-0.0158	1
chrEMRSA15:301055:A:G		0	1	0.000690316	1	-0.000121	1
chrEMRSA15:301057:t:tA		0	1	0.00113488	1	-0.000587	1
chrEMRSA15:301064:G:T		NA	8.7056e-41	-0.0208341	0.00158964	0.871	3.25861e-11
chrEMRSA15:301065:T:C		0	1	0.000508171	1	-7.26e-05	1
chrEMRSA15:301066:A:G		0	1	0.00223096	1	-0.00522	1
chrEMRSA15:301069:G:T		0	1	0.00224523	1	-0.043	1
chrEMRSA15:301071:G:A		0	1	0.000627632	1	-0.0294	1
chrEMRSA15:301071:G:T		NA	2.11957e-40	-0.118431	0.0156393	0.0274	1
chrEMRSA15:301072:C:A		0	1	0.000336838	1	-0.0166	1
chrEMRSA15:301072:C:T		0	1	0.00156446	1	-0.0235	1
chrEMRSA15:301072:C:G		0	1	0.00105435	1	-0.00105	1
chrEMRSA15:301078:T:C		NA	NA	0.000296949	1	-0.0048	1
chrEMRSA15:301079:T:C		0	1	5.87761e-05	1	-0.00182	1
chrEMRSA15:301080:C:T		0	1	0.000364383	1	-0.0311	1
chrEMRSA15:301080:c:cA		0	1	0.000928268	1	-0.00113	1
chrEMRSA15:301093:C:A		0	1	0.00185605	1	-0.00649	1
chrEMRSA15:301093:C:T		NA	NA	0.000462235	1	-7.08e-06	1
chrEMRSA15:301095:C:T		0	1	0.000329101	1	-0.00119	1
chrEMRSA15:301098:A:T		NA	NA	-6.69975e-05	1	-9.78e-06	1
chrEMRSA15:301102:G:A		NA	NA	5.50315e-05	1	-7.98e-06	1
chrEMRSA15:301125:A:G		0	1	-4.27768e-05	1	-0.000728	1
chrEMRSA15:301128:A:T		0	1	0.000379521	1	-0.000164	1
chrEMRSA15:301134:C:A		0	1	0.000292929	1	-2.07e-05	1
chrEMRSA15:301143:G:T	conserved hypothetical protein	0	1	0.000299074	1	-0.0132	1
chrEMRSA15:301172:C:T	conserved hypothetical protein	NA	NA	0.000581956	1	-0.0162	1
chrEMRSA15:301177:C:T	conserved hypothetical protein	0	1	0.000223579	1	-0.00105	1
chrEMRSA15:301185:C:T	conserved hypothetical protein	0	1	0.000319664	1	-0.0279	1
chrEMRSA15:301219:A:G	conserved hypothetical protein	0	1	0.00830834	1	-0.363	1
chrEMRSA15:301231:A:G	conserved hypothetical protein	0	1	0.000325254	1	-0.002	1
chrEMRSA15:301250:T:C	conserved hypothetical protein	0	1	0.000239641	1	-0.00138	1
chrEMRSA15:301257:T:G	conserved hypothetical protein	0	0.00127972	0.00882811	1	-0.692	1
chrEMRSA15:301271:A:G	conserved hypothetical protein	NA	NA	-0.000559946	1	-0.00671	1
chrEMRSA15:301273:G:C	conserved hypothetical protein	0	1	0.000335766	1	-0.00141	1
chrEMRSA15:301286:C:A	conserved hypothetical protein	0	1	-0.000684601	1	-0.000216	1
chrEMRSA15:301287:C:T	conserved hypothetical protein	NA	1	-0.00429996	1	0.225	1
chrEMRSA15:301299:C:A	conserved hypothetical protein	25.91	0.00523067	-0.00748003	1	0.341	1
chrEMRSA15:301302:T:G	conserved hypothetical protein	0.9592	1	0.000417888	1	0.000197	1
chrEMRSA15:301303:T:A	conserved hypothetical protein	0.9592	1	0.000417888	1	0.000197	1
chrEMRSA15:301307:A:G	conserved hypothetical protein	0	1	6.1254e-05	1	-2.83e-05	1
chrEMRSA15:301308:C:G	conserved hypothetical protein	NA	NA	-0.00262125	1	-0.0529	1
chrEMRSA15:301318:C:A	conserved hypothetical protein	0	1	0.0123715	1	-0.732	1
chrEMRSA15:301334:T:C	conserved hypothetical protein	0	1	0.00544042	1	-0.0147	1
chrEMRSA15:301393:A:G	conserved hypothetical protein	NA	NA	-0.000259745	1	-5.73e-06	1
chrEMRSA15:301394:G:A	conserved hypothetical protein	0.01556	1.85327e-21	0.0436977	1	-0.679	1
chrEMRSA15:301398:G:T	conserved hypothetical protein	0	1	0.00378159	1	-0.0149	1
chrEMRSA15:301399:A:T	conserved hypothetical protein	0	1	0.00378159	1	-0.0149	1
chrEMRSA15:301472:C:A		0	1	0.000295879	1	-0.0476	1
chrEMRSA15:301482:C:T		0	1	8.84677e-05	1	-8.96e-06	1
chrEMRSA15:301483:a:aT		0.02657	3.25925e-15	0.0177313	1	-0.0657	1
chrEMRSA15:301483:a:aTT		0	1	0.00580342	1	-0.397	1
chrEMRSA15:301515:C:T		0	1	0.000200502	1	-0.00727	1
chrEMRSA15:301530:T:G	putative membrane protein	0	1	0.000515303	1	-0.0584	1
chrEMRSA15:301550:T:A	putative membrane protein	0	1	0.00131496	1	-0.00804	1
chrEMRSA15:301570:G:A	putative membrane protein	0	1	0.000423303	1	-0.0261	1
chrEMRSA15:301580:G:T	putative membrane protein	0	1	0.000348066	1	-0.00117	1
chrEMRSA15:301622:A:G	putative membrane protein	NA	1	-0.00402491	1	0.045	1
chrEMRSA15:301630:T:C	putative membrane protein	0	1	0.000834847	1	-0.000703	1
chrEMRSA15:301634:A:G	putative membrane protein	NA	1	0.008364	1	-0.0256	1
chrEMRSA15:301639:G:A	putative membrane protein	NA	NA	-0.000217719	1	-0.0208	1
chrEMRSA15:301645:A:G	putative membrane protein	NA	NA	-0.000217719	1	-0.0208	1
chrEMRSA15:301647:T:C	putative membrane protein	0	1	-0.000180958	1	-2.04e-05	1
chrEMRSA15:301647:ta:t	putative membrane protein	0	1	0.00132962	1	-0.0877	1
chrEMRSA15:301652:A:T	putative membrane protein	0	1	0.00141084	1	-0.0206	1
chrEMRSA15:301670:C:T	putative membrane protein	0	1	0.00596038	1	-0.0137	1
chrEMRSA15:301677:ta:t	putative membrane protein	51.83	6.51107e-07	-0.00958981	1	0.399	1
chrEMRSA15:301681:G:T	putative membrane protein	0	1	0.00277862	1	-0.0512	1
chrEMRSA15:301683:G:A	putative membrane protein	NA	NA	0.00165574	1	-0.00635	1
chrEMRSA15:301697:C:T	putative membrane protein	NA	NA	0.015571	1	-0.0683	1
chrEMRSA15:301697:C:A	putative membrane protein	0	1	-0.000137348	1	-0.000133	1
chrEMRSA15:301698:A:G	putative membrane protein	NA	NA	0.000581956	1	-0.0162	1
chrEMRSA15:301699:T:C	putative membrane protein	0	1	0.000456344	1	-0.0379	1
chrEMRSA15:301704:C:T	putative membrane protein	0.04363	1	-0.00970031	1	-0.919	1
chrEMRSA15:301712:ag:a	putative membrane protein	NA	NA	0.000115463	1	-0.000185	1
chrEMRSA15:301713:G:A	putative membrane protein	0.01556	1.85327e-21	0.0432532	1	-0.608	1
chrEMRSA15:301718:A:T	putative membrane protein	NA	NA	0.00164762	1	-0.00423	1
chrEMRSA15:301729:G:A	putative membrane protein	0	1	0.000344858	1	-0.0915	1
chrEMRSA15:301730:C:T	putative membrane protein	0	1	0.000909483	1	-0.000358	1
chrEMRSA15:301731:A:T	putative membrane protein	NA	NA	0.000191476	1	0.253	1
chrEMRSA15:301742:G:A	putative membrane protein	NA	NA	0.00164762	1	-0.00423	1
chrEMRSA15:301749:A:G	putative membrane protein	0	1	0.00135871	1	-0.00106	1
chrEMRSA15:301761:C:A	putative membrane protein	0	1	0.000892843	1	-0.0879	1
chrEMRSA15:301767:A:G	putative membrane protein	0	1	0.000104038	1	-0.000129	1
chrEMRSA15:301773:A:G	putative membrane protein	NA	NA	0.00295277	1	-0.00509	1
chrEMRSA15:301783:C:A	putative membrane protein	0	0.358967	-0.00266302	1	-0.69	1
chrEMRSA15:301815:T:C	putative membrane protein	44.8	3.62697e-14	-0.0554629	1	0.0137	1
chrEMRSA15:301819:T:C	putative membrane protein	NA	2.05181e-06	-0.0109405	1	0.0971	1
chrEMRSA15:301831:A:G	putative membrane protein	0	1	0.000153666	1	-0.00682	1
chrEMRSA15:301837:A:G	putative membrane protein	NA	1	-0.00579798	1	0.546	1
chrEMRSA15:301839:C:T	putative membrane protein	NA	NA	-0.00587583	1	0.031	1
chrEMRSA15:301861:G:A	putative membrane protein	0	1	0.00175452	1	-0.00435	1
chrEMRSA15:301867:C:T	putative membrane protein	0	1	0.00085687	1	-0.000516	1
chrEMRSA15:301870:T:C	putative membrane protein	NA	NA	0.000581956	1	-0.0162	1
chrEMRSA15:301889:C:A	putative membrane protein	0	1	0.00404285	1	-0.0309	1
chrEMRSA15:301899:A:G	putative membrane protein	0.01556	1.85327e-21	0.0495409	1	-0.686	1
chrEMRSA15:301915:G:A	putative membrane protein	0	1	0.00246141	1	-0.00686	1
chrEMRSA15:301923:A:G	putative membrane protein	0	1	0.00191687	1	-0.00325	1
chrEMRSA15:301941:T:A	putative membrane protein	0	1	0.00299352	1	-0.00373	1
chrEMRSA15:301947:C:T	putative membrane protein	NA	1	0.00133526	1	-0.00672	1
chrEMRSA15:301972:C:T	putative membrane protein	0	1	0.00124278	1	-0.00301	1
chrEMRSA15:301977:T:C	putative membrane protein	0	0.00127972	0.00899057	1	-0.466	1
chrEMRSA15:301995:G:A	putative membrane protein	0.01556	1.85327e-21	0.0586227	1	-0.465	1
chrEMRSA15:302016:C:T	putative membrane protein	NA	1	0.008364	1	-0.0256	1
chrEMRSA15:302029:T:C	putative membrane protein	0	1	0.00645763	1	-0.00733	1
chrEMRSA15:302041:ca:c	putative membrane protein	0.3232	1	0.00155641	1	-0.0083	1
chrEMRSA15:302053:G:A	putative membrane protein	0	1	0.00211181	1	-8.29e-05	1
chrEMRSA15:302054:G:T	putative membrane protein	0	1	0.000316267	1	-0.0265	1
chrEMRSA15:302085:T:C	putative membrane protein	NA	NA	-0.000376442	1	-5.62e-07	1
chrEMRSA15:302103:C:T	putative membrane protein	NA	NA	0.00165574	1	-0.00635	1
chrEMRSA15:302112:T:C	putative membrane protein	0	1	0.00255678	1	-9.73e-05	1
chrEMRSA15:302123:A:T	putative membrane protein	0	1	0.000160233	1	-2.31e-05	1
chrEMRSA15:302130:G:A	putative membrane protein	NA	NA	0.00047143	1	-0.00074	1
chrEMRSA15:302138:T:C	putative membrane protein	0	1	-0.000325059	1	-0.000465	1
chrEMRSA15:302147:C:G	putative membrane protein	NA	1	-0.007692	1	0.433	1
chrEMRSA15:302160:A:G	putative membrane protein	44.8	3.62697e-14	-0.0612829	1	0.0146	1
chrEMRSA15:302172:C:T	putative membrane protein	NA	NA	0.000581956	1	-0.0162	1
chrEMRSA15:302176:G:T	putative membrane protein	NA	NA	-0.0175572	1	0.587	1
chrEMRSA15:302177:A:G	putative membrane protein	NA	NA	0.000681692	1	-4.68e-06	1
chrEMRSA15:302178:T:C	putative membrane protein	0.01528	2.117e-19	0.0234862	1	-0.672	1
chrEMRSA15:302197:A:G	putative membrane protein	0	1	5.87761e-05	1	-0.00182	1
chrEMRSA15:302204:A:T	putative membrane protein	0	1	0.000263444	1	-0.00277	1
chrEMRSA15:302214:A:G	putative membrane protein	0	1	0.00035858	1	-0.0256	1
chrEMRSA15:302215:T:C	putative membrane protein	44.8	3.62697e-14	-0.0932699	1	0.306	1
chrEMRSA15:302219:G:T	putative membrane protein	0	1	-0.000431748	1	-4.76e-05	1
chrEMRSA15:302235:G:A	putative membrane protein	44.8	3.62697e-14	-0.0627863	1	0.145	1
chrEMRSA15:302241:A:G	putative membrane protein	0	1	-0.007045	1	-0.876	1
chrEMRSA15:302248:A:G	putative membrane protein	0	1	0.000605704	1	-0.0322	1
chrEMRSA15:302260:G:A	putative membrane protein	0	1	0.000320535	1	-0.0144	1
chrEMRSA15:302275:g:gA	putative membrane protein	0	1	0.00193044	1	-0.0819	1
chrEMRSA15:302286:T:A	putative membrane protein	0	1	0.00193044	1	-0.0819	1
chrEMRSA15:302298:C:A	putative membrane protein	0	1	0.00238295	1	-0.0148	1
chrEMRSA15:302301:G:A	putative membrane protein	44.8	3.62697e-14	-0.0932699	1	0.306	1
chrEMRSA15:302302:C:T	putative membrane protein	0	1	0.00029874	1	-0.000262	1
chrEMRSA15:302308:A:G	putative membrane protein	NA	1.08153e-20	-0.024081	1	0.626	1
chrEMRSA15:302326:C:T	putative membrane protein	0	0.00127972	0.00899057	1	-0.466	1
chrEMRSA15:302334:T:C	putative membrane protein	0	1	0.00757387	1	-0.324	1
chrEMRSA15:302344:C:A	putative membrane protein	0	1	0.0022345	1	-0.0383	1
chrEMRSA15:302353:agcgtggaactt:a	putative membrane protein	0	1	0.00130885	1	-0.214	1
chrEMRSA15:302355:C:T	putative membrane protein	0	1	-0.0108692	1	-0.895	1
chrEMRSA15:302392:A:T	putative membrane protein	NA	NA	0.000407868	1	-4.7e-06	1
chrEMRSA15:302397:C:T	putative membrane protein	0	1	5.81054e-05	1	-2.25e-05	1
chrEMRSA15:302399:G:A	putative membrane protein	0	1	0.00135871	1	-0.00106	1
chrEMRSA15:302400:C:T	putative membrane protein	0	1	0.00135871	1	-0.00106	1
chrEMRSA15:302401:C:A	putative membrane protein	NA	NA	0.000673147	1	-0.00602	1
chrEMRSA15:302413:C:G	putative membrane protein	0	1	0.00247263	1	-0.0143	1
chrEMRSA15:302456:C:T	putative membrane protein	NA	NA	0.00102992	1	-0.00555	1
chrEMRSA15:302463:A:G	putative membrane protein	NA	NA	0.00102992	1	-0.00555	1
chrEMRSA15:302465:A:G	putative membrane protein	0	1	0.00508855	1	-0.0181	1
chrEMRSA15:302473:G:A	putative membrane protein	NA	NA	0.00102992	1	-0.00555	1
chrEMRSA15:302483:G:A	putative membrane protein	NA	NA	0.000462235	1	-7.08e-06	1
chrEMRSA15:302490:C:T	putative membrane protein	NA	NA	-0.0175572	1	0.587	1
chrEMRSA15:302494:C:T	putative membrane protein	0	1	0.000690932	1	-0.000452	1
chrEMRSA15:302505:G:A	putative membrane protein	NA	NA	0.00102992	1	-0.00555	1
chrEMRSA15:302511:A:G	putative membrane protein	0	1	0.00238295	1	-0.0148	1
chrEMRSA15:302532:A:T	putative membrane protein	0	1	5.0582e-06	1	-0.00179	1
chrEMRSA15:302538:T:C	putative membrane protein	0.04363	1	-0.00475423	1	-0.888	1
chrEMRSA15:302539:C:T	putative membrane protein	0	1	0.000239163	1	-0.0181	1
chrEMRSA15:302541:T:C	putative membrane protein	NA	NA	-0.000358718	1	-7.19e-05	1
chrEMRSA15:302544:G:A	putative membrane protein	NA	NA	-0.000358718	1	-7.19e-05	1
chrEMRSA15:302553:A:T	putative membrane protein	NA	NA	0.00102992	1	-0.00555	1
chrEMRSA15:302559:A:G	putative membrane protein	NA	1	0.00773286	1	-0.0132	1
chrEMRSA15:302560:C:T	putative membrane protein	NA	NA	0.00102992	1	-0.00555	1
chrEMRSA15:302562:G:C	putative membrane protein	44.8	3.62697e-14	-0.0835175	1	0.00725	1
chrEMRSA15:302562:G:A	putative membrane protein	NA	NA	0.0124671	1	-0.000873	1
chrEMRSA15:302564:A:T	putative membrane protein	NA	NA	0.000581956	1	-0.0162	1
chrEMRSA15:302567:A:G	putative membrane protein	NA	NA	0.00639749	1	-0.437	1
chrEMRSA15:302571:G:A	putative membrane protein	NA	1	0.0120803	1	-0.0227	1
chrEMRSA15:302580:T:C	putative membrane protein	44.8	3.62697e-14	-0.0632884	1	0.175	1
chrEMRSA15:302593:C:A	putative membrane protein	NA	NA	0.00431226	1	-0.217	1
chrEMRSA15:302599:G:A	putative membrane protein	NA	NA	6.45972e-05	1	-1.08e-05	1
chrEMRSA15:302607:T:C	putative membrane protein	0	1	-0.00241321	1	-0.0942	1
chrEMRSA15:302610:C:T	putative membrane protein	0	1	-0.00255932	1	-0.115	1
chrEMRSA15:302616:A:G	putative membrane protein	0	1	0.00238295	1	-0.0148	1
chrEMRSA15:302619:G:T	putative membrane protein	0	1	0.000638427	1	-0.0248	1
chrEMRSA15:302627:C:A	putative membrane protein	NA	NA	-1.66205e-05	1	-5.58e-06	1
chrEMRSA15:302634:C:T	putative membrane protein	0	1	-0.000346361	1	0.0124	1
chrEMRSA15:302643:C:T	putative membrane protein	0	1	0.000936113	1	-0.0078	1
chrEMRSA15:302644:T:C	putative membrane protein	0	1	0.000635514	1	-0.00678	1
chrEMRSA15:302649:A:G	putative membrane protein	0.9935	1	0.00247592	1	-0.105	1
chrEMRSA15:302655:A:G	putative membrane protein	0	1	8.52665e-05	1	-0.00677	1
chrEMRSA15:302658:T:A	putative membrane protein	0	1	0.000168036	1	-0.00596	1
chrEMRSA15:302660:A:G	putative membrane protein	0	1	0.000402735	1	-0.0404	1
chrEMRSA15:302661:T:C	putative membrane protein	NA	NA	-0.000103044	1	-6.23e-06	1
chrEMRSA15:302664:tgatattgtcaaa:t	putative membrane protein	0	1	0.000382787	1	-2.55e-05	1
chrEMRSA15:302670:T:C	putative membrane protein	0	1	0.00072737	1	-0.0101	1
chrEMRSA15:302671:G:A	putative membrane protein	0	1	0.000378664	1	-0.00834	1
chrEMRSA15:302673:C:T	putative membrane protein	0	1	0.00433739	1	-0.026	1
chrEMRSA15:302682:T:A	putative membrane protein	0	1	0.000451066	1	-0.0798	1
chrEMRSA15:302682:T:C	putative membrane protein	NA	NA	-8.10606e-05	1	-0.00676	1
chrEMRSA15:302686:A:T	putative membrane protein	44.8	3.62697e-14	-0.0932699	1	0.306	1
chrEMRSA15:302687:C:A	putative membrane protein	0	1	0.000333517	1	-0.0936	1
chrEMRSA15:302706:T:C	putative membrane protein	0	1	0.00118721	1	-0.0126	1
chrEMRSA15:302714:C:A	putative membrane protein	NA	1	-0.00435935	1	0.0844	1
chrEMRSA15:302716:A:C	putative membrane protein	0	1	0.000333517	1	-0.0936	1
chrEMRSA15:302719:C:A	putative membrane protein	NA	NA	0.00102992	1	-0.00555	1
chrEMRSA15:302719:C:T	putative membrane protein	0	1	0.000343364	1	-0.015	1
chrEMRSA15:302722:G:A	putative membrane protein	0	1	0.000179719	1	-0.000475	1
chrEMRSA15:302733:T:C	putative membrane protein	0	1	0.00757387	1	-0.324	1
chrEMRSA15:302739:T:C	putative membrane protein	0	1	0.00238295	1	-0.0148	1
chrEMRSA15:302750:A:G	putative membrane protein	0	1	-0.0152194	1	-0.958	1
chrEMRSA15:302755:G:T	putative membrane protein	NA	NA	0.015571	1	-0.0683	1
chrEMRSA15:302766:C:T	putative membrane protein	0	1	0.00105048	1	-0.0269	1
chrEMRSA15:302771:C:T	putative membrane protein	NA	NA	-0.000264842	1	-0.00434	1
chrEMRSA15:302782:G:A	putative membrane protein	NA	NA	0.00102992	1	-0.00555	1
chrEMRSA15:302784:A:G	putative membrane protein	NA	NA	0.015571	1	-0.0683	1
chrEMRSA15:302786:C:T	putative membrane protein	NA	NA	0.000362961	1	-1.77e-05	1
chrEMRSA15:302802:C:T	putative membrane protein	0.01758	1.11094e-17	0.0377395	1	-0.56	1
chrEMRSA15:302814:G:A	putative membrane protein	0	1	-0.000137348	1	-0.000133	1
chrEMRSA15:302814:ga:g	putative membrane protein	0	1	0.000341896	1	-0.00511	1
chrEMRSA15:302821:C:A	putative membrane protein	0	1	0.00126401	1	-0.016	1
chrEMRSA15:302823:G:T	putative membrane protein	NA	NA	0.00102992	1	-0.00555	1
chrEMRSA15:302827:G:A	putative membrane protein	NA	NA	0.00102992	1	-0.00555	1
chrEMRSA15:302841:T:C	putative membrane protein	NA	1	-0.00660804	1	0.0874	1
chrEMRSA15:302853:C:T	putative membrane protein	0	1	0.0102421	1	-0.00088	1
chrEMRSA15:302866:G:A	putative membrane protein	0	1	0.000821233	1	-0.00521	1
chrEMRSA15:302867:C:A	putative membrane protein	0	1	-0.000180958	1	-2.04e-05	1
chrEMRSA15:302874:C:T	putative membrane protein	0	1	0.00305743	1	-0.00191	1
chrEMRSA15:302878:A:G	putative membrane protein	0	1	-0.000106566	1	-0.000207	1
chrEMRSA15:302901:C:G	putative membrane protein	46.15	4.06255e-12	-0.0464519	1	0.152	1
chrEMRSA15:302907:G:T	putative membrane protein	0	1	0.000242045	1	-4.2e-05	1
chrEMRSA15:302908:C:A	putative membrane protein	NA	NA	0.000687092	1	-0.00225	1
chrEMRSA15:302911:C:A	putative membrane protein	0	1	0.000246539	1	-0.00184	1
chrEMRSA15:302922:G:A	putative membrane protein	0	1	-0.000170107	1	-0.001	1
chrEMRSA15:302929:A:G	putative membrane protein	0	1	0.00025633	1	-0.00305	1
chrEMRSA15:302931:T:C	putative membrane protein	0	1	0.00162875	1	-0.134	1
chrEMRSA15:302943:T:C	putative membrane protein	0	1	0.0021322	1	-0.00344	1
chrEMRSA15:302958:A:G	putative membrane protein	0	1	0.0003968	1	-0.0332	1
chrEMRSA15:302959:A:G	putative membrane protein	0	1	0.00138038	1	-0.0978	1
chrEMRSA15:302960:C:T	putative membrane protein	0	1	0.000364123	1	-0.00153	1
chrEMRSA15:302968:C:A	putative membrane protein	0	1	0.000259423	1	-0.0088	1
chrEMRSA15:302976:T:C	putative membrane protein	0	1	-0.00998731	1	-0.927	1
chrEMRSA15:302980:G:T	putative membrane protein	NA	NA	6.01815e-06	1	-1.37e-05	1
chrEMRSA15:302988:C:T	putative membrane protein	0	1	0.000194723	1	-0.000415	1
chrEMRSA15:303015:C:T	putative membrane protein	0	1	0.0122537	1	-0.00072	1
chrEMRSA15:303021:G:A	putative membrane protein	NA	NA	0.0033888	1	-0.00344	1
chrEMRSA15:303025:C:A	putative membrane protein	0	1	0.000622294	1	-0.00148	1
chrEMRSA15:303031:G:A	putative membrane protein	0	1	0.000152771	1	-1.63e-05	1
chrEMRSA15:303033:T:A	putative membrane protein	NA	NA	0.0033888	1	-0.00344	1
chrEMRSA15:303039:C:A	putative membrane protein	NA	NA	0.015571	1	-0.0683	1
chrEMRSA15:303039:C:T	putative membrane protein	NA	NA	0.0033888	1	-0.00344	1
chrEMRSA15:303048:T:G	putative membrane protein	NA	NA	1.45765e-05	1	-1.75e-06	1
chrEMRSA15:303057:A:T	putative membrane protein	NA	NA	1.90143e-05	1	-1.36e-05	1
chrEMRSA15:303070:G:A	putative membrane protein	NA	NA	0.000329816	1	-0.0117	1
chrEMRSA15:303078:C:G	putative membrane protein	NA	NA	0.0033888	1	-0.00344	1
chrEMRSA15:303079:G:A	putative membrane protein	0	1	0.00172459	1	-0.000194	1
chrEMRSA15:303081:T:C	putative membrane protein	NA	NA	0.0033888	1	-0.00344	1
chrEMRSA15:303083:C:T	putative membrane protein	0	1	0.000355671	1	-0.00406	1
chrEMRSA15:303096:G:A	putative membrane protein	NA	NA	0.000581956	1	-0.0162	1
chrEMRSA15:303102:T:C	putative membrane protein	NA	NA	0.0033888	1	-0.00344	1
chrEMRSA15:303123:T:C	putative membrane protein	0	1	0.00517313	1	-0.0078	1
chrEMRSA15:303127:A:T	putative membrane protein	NA	NA	0.000687092	1	-0.00225	1
chrEMRSA15:303171:T:A	putative membrane protein	0	1	-0.000346361	1	0.0124	1
chrEMRSA15:303184:A:G	putative membrane protein	NA	1	-0.00295038	1	0.137	1
chrEMRSA15:303186:G:T	putative membrane protein	0	1	0.000162747	1	-0.027	1
chrEMRSA15:303190:G:A	putative membrane protein	NA	1	0.00657811	1	0.187	1
chrEMRSA15:303192:A:T	putative membrane protein	NA	NA	0.00639749	1	-0.437	1
chrEMRSA15:303195:G:A	putative membrane protein	0	1	0.000273527	1	-0.00341	1
chrEMRSA15:303202:G:A	putative membrane protein	NA	NA	0.000265072	1	-6.84e-06	1
chrEMRSA15:303207:T:C	putative membrane protein	0	1	0.00612974	1	0.00198	1
chrEMRSA15:303210:A:G	putative membrane protein	NA	NA	0.00164762	1	-0.00423	1
chrEMRSA15:303225:C:T	putative membrane protein	NA	NA	0.00639749	1	-0.437	1
chrEMRSA15:303226:C:T	putative membrane protein	0	1	-0.000346361	1	0.0124	1
chrEMRSA15:303233:G:A	putative membrane protein	0	1	-0.000346361	1	0.0124	1
chrEMRSA15:303233:G:T	putative membrane protein	NA	NA	0	1	NA	NA
chrEMRSA15:303243:G:T	putative membrane protein	NA	NA	0.00639749	1	-0.437	1
chrEMRSA15:303259:C:T	putative membrane protein	0	1	0.00165345	1	-0.236	1
chrEMRSA15:303262:C:A	putative membrane protein	0	1	0.000662401	1	-0.00464	1
chrEMRSA15:303267:G:A	putative membrane protein	NA	1	0.0012958	1	-0.00344	1
chrEMRSA15:303271:G:A	putative membrane protein	0	1	0.00304632	1	-0.00773	1
chrEMRSA15:303272:C:T	putative membrane protein	NA	2.68099e-40	-0.0432804	1.03341e-09	0.85	0.00109977
chrEMRSA15:303273:A:G	putative membrane protein	0	1	-0.000346361	1	0.0124	1
chrEMRSA15:303276:A:T	putative membrane protein	0	1	-5.16158e-05	1	-4.06e-05	1
chrEMRSA15:303282:A:G	putative membrane protein	0	0.0305587	0.00750399	1	-0.313	1
chrEMRSA15:303291:A:G	putative membrane protein	0.2476	1	0.0088159	1	-0.141	1
chrEMRSA15:303292:C:T	putative membrane protein	0	1	0.00053865	1	-0.000999	1
chrEMRSA15:303298:A:C	putative membrane protein	0	1	-0.000346361	1	0.0124	1
chrEMRSA15:303303:G:A	putative membrane protein	NA	1	0.0012958	1	-0.00344	1
chrEMRSA15:303303:G:T	putative membrane protein	NA	NA	0	1	NA	NA
chrEMRSA15:303307:A:G	putative membrane protein	NA	NA	-0.000108668	1	-9.28e-06	1
chrEMRSA15:303310:G:A	putative membrane protein	NA	NA	0.000718307	1	-0.000103	1
chrEMRSA15:303314:C:A	putative membrane protein	0	1	0.000400751	1	-0.0276	1
chrEMRSA15:303320:G:A	putative membrane protein	NA	NA	0.00639749	1	-0.437	1
chrEMRSA15:303321:C:T	putative membrane protein	NA	NA	0.0179337	1	-0.372	1
chrEMRSA15:303329:A:G	putative membrane protein	NA	1	0.0012958	1	-0.00344	1
chrEMRSA15:303330:taaaccattcgataac:t	putative membrane protein	0	1	0.005537	1	-0.0713	1
chrEMRSA15:303335:C:T	putative membrane protein	0	1	0.000449735	1	-0.000942	1
chrEMRSA15:303336:A:G	putative membrane protein	NA	NA	0.00639749	1	-0.437	1
chrEMRSA15:303342:T:C	putative membrane protein	0.7928	1	0.00310526	1	-0.364	1
chrEMRSA15:303345:C:T	putative membrane protein	0	1	0.00235031	1	-0.00625	1
chrEMRSA15:303370:G:A	putative membrane protein	0	1	0.000208028	1	-0.000582	1
chrEMRSA15:303387:C:T	putative membrane protein	NA	NA	0.0033888	1	-0.00344	1
chrEMRSA15:303406:G:T	putative membrane protein	0	1	-0.000972495	1	-0.00162	1
chrEMRSA15:303412:G:A	putative membrane protein	0	1	0.000162898	1	-0.000631	1
chrEMRSA15:303441:G:A	putative membrane protein	0	1	0.000369251	1	-0.0495	1
chrEMRSA15:303450:C:T	putative membrane protein	0	1	0.00762193	1	-0.00818	1
chrEMRSA15:303463:A:C	putative membrane protein	0	1	0.000209548	1	-0.00099	1
chrEMRSA15:303470:A:G	putative membrane protein	0	1	0.000224081	1	-0.00249	1
chrEMRSA15:303498:C:A	putative membrane protein	0.02206	0.0451018	0.00361607	1	-0.462	1
chrEMRSA15:303504:T:C	putative membrane protein	NA	NA	0.00639749	1	-0.437	1
chrEMRSA15:303519:T:C	putative membrane protein	0.01758	1.11094e-17	0.035725	1	-0.577	1
chrEMRSA15:303523:C:T	putative membrane protein	NA	NA	-0.00338509	1	0.291	1
chrEMRSA15:303543:C:T	putative membrane protein	NA	NA	0.00639749	1	-0.437	1
chrEMRSA15:303555:A:T	putative membrane protein	0.08095	1	-0.000311493	1	-0.458	1
chrEMRSA15:303559:G:T	putative membrane protein	NA	NA	0.0033888	1	-0.00344	1
chrEMRSA15:303567:G:A	putative membrane protein	0	1	-0.00312203	1	-0.89	1
chrEMRSA15:303567:G:T	putative membrane protein	NA	NA	0	1	NA	NA
chrEMRSA15:303576:A:C	putative membrane protein	NA	1	-0.00369269	1	0.321	1
chrEMRSA15:303588:T:C	putative membrane protein	0.09333	1	-0.00294347	1	-0.0529	1
chrEMRSA15:303588:T:A	putative membrane protein	NA	NA	0	1	NA	NA
chrEMRSA15:303593:G:A	putative membrane protein	0	1	-0.000425588	1	-5.69e-05	1
chrEMRSA15:303609:T:C	putative membrane protein	0.1515	1	0.00677779	1	-0.0137	1
chrEMRSA15:303609:T:A	putative membrane protein	NA	NA	0	1	NA	NA
chrEMRSA15:303609:T:G	putative membrane protein	NA	NA	0	1	NA	NA
chrEMRSA15:303612:T:C	putative membrane protein	0.02311	1	0.000788705	1	-0.0017	1
chrEMRSA15:303612:T:A	putative membrane protein	NA	NA	0	1	NA	NA
chrEMRSA15:303615:G:A	putative membrane protein	0.5907	1	-0.00188687	1	0.000989	1
chrEMRSA15:303624:A:T	putative membrane protein	0	1	-4.90942e-05	1	-0.00101	1
chrEMRSA15:303627:T:C	putative membrane protein	0	1	0.000147503	1	-0.00184	1
chrEMRSA15:303628:T:C	putative membrane protein	NA	NA	0.0033888	1	-0.00344	1
chrEMRSA15:303645:T:C	putative membrane protein	0	1	0.00111036	1	-0.00537	1
chrEMRSA15:303657:A:G	putative membrane protein	2.97	1	-0.00407923	1	-0.00336	1
chrEMRSA15:303657:A:C	putative membrane protein	NA	NA	0	1	NA	NA
chrEMRSA15:303660:G:A	putative membrane protein	2.862	1	-0.00331901	1	-0.00396	1
chrEMRSA15:303663:T:C	putative membrane protein	0	1	0.00135869	1	-0.0113	1
chrEMRSA15:303664:A:G	putative membrane protein	0	1	-0.000133098	1	-7.52e-05	1
chrEMRSA15:303665:C:T	putative membrane protein	0	1	0.000348297	1	-0.000962	1
chrEMRSA15:303666:G:A	putative membrane protein	NA	1	-0.00507949	1	0.342	1
chrEMRSA15:303678:A:T	putative membrane protein	0	1	0.00111856	1	-0.00676	1
chrEMRSA15:303682:A:G	putative membrane protein	0	1	0.000690932	1	-0.000452	1
chrEMRSA15:303697:T:A	putative membrane protein	1.973	1	-0.0103436	1	-0.00328	1
chrEMRSA15:303697:T:C	putative membrane protein	NA	NA	0	1	NA	NA
chrEMRSA15:303697:T:G	putative membrane protein	NA	NA	0	1	NA	NA
chrEMRSA15:303711:T:A	putative membrane protein	0.4277	0.000299873	-0.00570386	1	-0.0162	1
chrEMRSA15:303711:T:G	putative membrane protein	NA	NA	0	1	NA	NA
chrEMRSA15:303720:C:A	putative membrane protein	0.3054	2.00363e-11	-0.000284666	1	0.00243	1
chrEMRSA15:303720:C:T	putative membrane protein	NA	1	-0.00412571	1	0.0898	1
chrEMRSA15:303733:G:T	putative membrane protein	0.3525	0.0241254	-0.00218202	1	0.0169	1
chrEMRSA15:303735:C:A	putative membrane protein	0.6566	1	-0.00682155	1	0.0323	1
chrEMRSA15:303738:C:T	putative membrane protein	0.4572	0.234284	-0.00213403	1	0.00699	1
chrEMRSA15:303744:T:C	putative membrane protein	0.6364	1	-0.00172805	1	-0.000671	1
chrEMRSA15:303747:T:G	putative membrane protein	0.2915	1.30542e-18	-0.00271808	1	0.006	1
chrEMRSA15:303747:T:A	putative membrane protein	NA	NA	0	1	NA	NA
chrEMRSA15:303753:G:A	putative membrane protein	0.4135	0.00563621	-0.00903695	1	-0.0456	1
chrEMRSA15:303753:G:C	putative membrane protein	NA	NA	0	1	NA	NA
chrEMRSA15:303753:G:T	putative membrane protein	NA	NA	0	1	NA	NA
chrEMRSA15:303766:G:T	putative membrane protein	0	1	0.000257034	1	-0.00994	1
chrEMRSA15:303771:A:T	putative membrane protein	NA	1	-0.00233055	1	0.000191	1
chrEMRSA15:303771:A:G	putative membrane protein	NA	NA	0	1	NA	NA
chrEMRSA15:303771:A:C	putative membrane protein	0	1	0.000413922	1	-0.103	1
chrEMRSA15:303780:C:T	putative membrane protein	NA	1	-0.000598238	1	3.36e-05	1
chrEMRSA15:303780:C:A	putative membrane protein	NA	NA	0	1	NA	NA
chrEMRSA15:303780:C:G	putative membrane protein	NA	NA	0	1	NA	NA
chrEMRSA15:303787:G:A	putative membrane protein	NA	NA	0.000422069	1	-7.24e-06	1
chrEMRSA15:303789:G:T	putative membrane protein	0.05083	9.5075e-15	0.0319143	1	-0.0713	1
chrEMRSA15:303789:G:C	putative membrane protein	NA	NA	0	1	NA	NA
chrEMRSA15:303792:T:C	putative membrane protein	0.05634	1.28748e-09	0.0202836	1	-0.0377	1
chrEMRSA15:303792:T:G	putative membrane protein	NA	NA	0	1	NA	NA
chrEMRSA15:303795:C:T	putative membrane protein	0.2608	1	0.0130841	1	-0.0331	1
chrEMRSA15:303795:C:G	putative membrane protein	NA	NA	0	1	NA	NA
chrEMRSA15:303801:C:T	putative membrane protein	0.1145	0.0183599	0.00665751	1	-0.0077	1
chrEMRSA15:303801:C:A	putative membrane protein	NA	NA	0	1	NA	NA
chrEMRSA15:303802:C:T	putative membrane protein	0	1	0.00029582	1	-0.00303	1
chrEMRSA15:303828:A:T	putative membrane protein	0.1929	1	0.000624254	1	-0.111	1
chrEMRSA15:303828:A:G	putative membrane protein	NA	NA	0	1	NA	NA
chrEMRSA15:303828:A:C	putative membrane protein	NA	NA	0	1	NA	NA
chrEMRSA15:303832:G:A	putative membrane protein	0	1	0.000244415	1	-0.00164	1
chrEMRSA15:303834:T:G	putative membrane protein	0.07599	0.288985	0.00932156	1	-0.175	1
chrEMRSA15:303834:T:A	putative membrane protein	NA	NA	0	1	NA	NA
chrEMRSA15:303834:T:C	putative membrane protein	NA	NA	0	1	NA	NA
chrEMRSA15:303835:T:C	putative membrane protein	NA	NA	-0.000161663	1	-6.18e-06	1
chrEMRSA15:303837:A:G	putative membrane protein	0.02588	2.03734e-13	0.0282676	1	-0.169	1
chrEMRSA15:303837:A:T	putative membrane protein	NA	NA	0	1	NA	NA
chrEMRSA15:303840:C:T	putative membrane protein	NA	NA	0.000581956	1	-0.0162	1
chrEMRSA15:303849:G:A	putative membrane protein	0.01748	4.16869e-17	0.0339217	1	-0.344	1
chrEMRSA15:303849:G:T	putative membrane protein	0	1	0.000641019	1	-0.000559	1
chrEMRSA15:303852:T:A	putative membrane protein	0	1	0.000386453	1	-0.00374	1
chrEMRSA15:303870:T:C	putative membrane protein	0	1	0.0003968	1	-0.0332	1
chrEMRSA15:303882:C:T	putative membrane protein	NA	NA	0.000581956	1	-0.0162	1
chrEMRSA15:303894:C:T	putative membrane protein	NA	NA	-7.83488e-05	1	-3.41e-06	1
chrEMRSA15:303919:A:C	putative membrane protein	0	1	0.000325261	1	-0.000746	1
chrEMRSA15:303928:C:A	putative membrane protein	NA	1	-0.00784963	1	0.169	1
chrEMRSA15:303955:G:A	putative membrane protein	0	1	0.0110852	1	-0.582	1
chrEMRSA15:303971:C:T	putative membrane protein	0	1	0.00200819	1	-0.029	1
chrEMRSA15:303975:C:G	putative membrane protein	0	1	-0.00999597	1	-0.936	1
chrEMRSA15:303993:A:G	putative membrane protein	770.2	7.65913e-116	-0.188473	1.95851e-35	0.769	1
chrEMRSA15:304005:G:A	putative membrane protein	NA	NA	0.00117514	1	-0.000398	1
chrEMRSA15:304011:C:T	putative membrane protein	0	0.00127972	0.00882811	1	-0.692	1
chrEMRSA15:304017:A:T	putative membrane protein	NA	1	0.0012958	1	-0.00344	1
chrEMRSA15:304017:A:G	putative membrane protein	NA	1	-0.00447603	1	0.052	1
chrEMRSA15:304028:C:T	putative membrane protein	0	1	0.00247263	1	-0.0143	1
chrEMRSA15:304047:T:C	putative membrane protein	5.956	0.000185194	-0.000102873	1	-0.0869	1
chrEMRSA15:304047:T:G	putative membrane protein	NA	NA	0	1	NA	NA
chrEMRSA15:304059:C:T	putative membrane protein	0.3849	0.00924907	-0.0147213	1	-0.0524	1
chrEMRSA15:304059:C:A	putative membrane protein	NA	NA	0	1	NA	NA
chrEMRSA15:304059:C:G	putative membrane protein	NA	NA	0	1	NA	NA
chrEMRSA15:304065:A:T	putative membrane protein	0	1	-0.00918719	1	-0.916	1
chrEMRSA15:304080:T:C	putative membrane protein	0.2713	9.38973e-16	0.0152723	1	-0.0325	1
chrEMRSA15:304080:T:A	putative membrane protein	NA	NA	0	1	NA	NA
chrEMRSA15:304104:T:C	putative membrane protein	0.2761	6.75452e-14	0.0358005	1	-0.0502	1
chrEMRSA15:304104:T:A	putative membrane protein	NA	NA	0	1	NA	NA
chrEMRSA15:304104:T:G	putative membrane protein	0	1	0.00138038	1	-0.0978	1
chrEMRSA15:304105:C:A	putative membrane protein	0.3559	2.0085e-05	0.00834522	1	-0.0282	1
chrEMRSA15:304105:C:T	putative membrane protein	NA	NA	0	1	NA	NA
chrEMRSA15:304120:G:A	putative membrane protein	NA	1	-0.0268872	1	0.768	0.00763978
chrEMRSA15:304121:T:C	putative membrane protein	0.778	1	-0.0041386	1	-0.00349	1
chrEMRSA15:304122:C:G	putative membrane protein	0.9029	1	-0.00158265	1	-0.0329	1
chrEMRSA15:304122:C:T	putative membrane protein	0	1	0.000271015	1	-0.0129	1
chrEMRSA15:304125:T:C	putative membrane protein	0	1	0.0106548	1	-0.0116	1
chrEMRSA15:304131:A:T	putative membrane protein	0.4586	0.000697868	0.0058692	1	-0.0451	1
chrEMRSA15:304131:A:C	putative membrane protein	NA	NA	0	1	NA	NA
chrEMRSA15:304133:G:A	putative membrane protein	0	1	0.00141084	1	-0.0206	1
chrEMRSA15:304142:G:T	putative membrane protein	NA	NA	-0.0175572	1	0.587	1
chrEMRSA15:304144:A:G	putative membrane protein	6.43	1.78459e-05	-0.0212493	1	-0.115	1
chrEMRSA15:304144:A:T	putative membrane protein	NA	NA	0	1	NA	NA
chrEMRSA15:304144:A:C	putative membrane protein	NA	NA	0	1	NA	NA
chrEMRSA15:304155:G:A	putative membrane protein	10.51	3.59368e-08	-0.0385534	1	-0.14	1
chrEMRSA15:304155:G:T	putative membrane protein	NA	NA	0	1	NA	NA
chrEMRSA15:304156:A:G	putative membrane protein	0	0.00127972	0.00898939	1	-0.468	1
chrEMRSA15:304161:A:G	putative membrane protein	NA	NA	0.00168383	1	-0.00765	1
chrEMRSA15:304164:A:G	putative membrane protein	0.01758	1.11094e-17	0.035725	1	-0.577	1
chrEMRSA15:304172:T:C	putative membrane protein	NA	NA	0.000107321	1	-3.36e-05	1
chrEMRSA15:304173:C:T	putative membrane protein	0	1	0.00252419	1	-0.00152	1
chrEMRSA15:304188:G:T	putative membrane protein	NA	NA	-0.000217719	1	-0.0208	1
chrEMRSA15:304191:T:G	putative membrane protein	NA	NA	-0.00262125	1	-0.0529	1
chrEMRSA15:304194:G:T	putative membrane protein	NA	NA	0.000388651	1	-4.34e-05	1
chrEMRSA15:304220:C:T	putative membrane protein	NA	NA	-7.79958e-05	1	-9.71e-07	1
chrEMRSA15:304221:G:A	putative membrane protein	NA	NA	0.00412961	1	-0.00623	1
chrEMRSA15:304230:C:T	putative membrane protein	0	1	0.000438542	1	-7.72e-07	1
chrEMRSA15:304234:A:G	putative membrane protein	NA	NA	0.00639749	1	-0.437	1
chrEMRSA15:304239:G:T	putative membrane protein	NA	NA	0.00117514	1	-0.000398	1
chrEMRSA15:304255:G:A	putative membrane protein	0	1	-4.60415e-05	1	-0.00433	1
chrEMRSA15:304260:C:T	putative membrane protein	0	1	-0.00652797	1	-0.885	1
chrEMRSA15:304264:C:T	putative membrane protein	0	1	0.000754704	1	-5.01e-05	1
chrEMRSA15:304275:G:T	putative membrane protein	0	1	0.000432358	1	-9.28e-05	1
chrEMRSA15:304290:G:A	putative membrane protein	0	1	0.000664327	1	-0.000133	1
chrEMRSA15:304293:A:G	putative membrane protein	0	1	0.00511003	1	-0.0117	1
chrEMRSA15:304298:C:T	putative membrane protein	0	1	0.00366315	1	-0.0705	1
chrEMRSA15:304299:T:A	putative membrane protein	NA	NA	0.0042657	1	-0.006	1
chrEMRSA15:304302:C:A	putative membrane protein	0	1	0.0133693	1	-0.0279	1
chrEMRSA15:304305:T:C	putative membrane protein	NA	NA	0.000388651	1	-4.34e-05	1
chrEMRSA15:304320:T:A	putative membrane protein	NA	NA	-0.000230067	1	-0.00334	1
chrEMRSA15:304324:G:A	putative membrane protein	0	1	0.00145166	1	-0.00857	1
chrEMRSA15:304325:C:T	putative membrane protein	0	1	0.000335766	1	-0.00141	1
chrEMRSA15:304338:C:T	putative membrane protein	NA	NA	0.0042657	1	-0.006	1
chrEMRSA15:304342:G:A	putative membrane protein	NA	NA	0.000581956	1	-0.0162	1
chrEMRSA15:304351:A:G	putative membrane protein	0	1	0.000947517	1	-0.00122	1
chrEMRSA15:304364:C:T	putative membrane protein	NA	1	-0.00254476	1	0.000227	1
chrEMRSA15:304365:A:G	putative membrane protein	5.642	2.55404e-07	-0.0431706	1	-0.347	1
chrEMRSA15:304379:T:C	putative membrane protein	0	1	0.00021136	1	-0.00403	1
chrEMRSA15:304401:A:G	putative membrane protein	0.01556	1.85327e-21	0.0619653	1	-0.463	1
chrEMRSA15:304406:A:G	putative membrane protein	0	1	0.000302588	1	-0.0158	1
chrEMRSA15:304410:C:T	putative membrane protein	0	1	0.000445575	1	-0.0169	1
chrEMRSA15:304429:T:A	putative membrane protein	0	1	0.000247983	1	-0.000563	1
chrEMRSA15:304434:A:G	putative membrane protein	0	1	0.000247983	1	-0.000563	1
chrEMRSA15:304437:T:A	putative membrane protein	0	1	0.000247983	1	-0.000563	1
chrEMRSA15:304439:C:T	putative membrane protein	0	1	0.000398622	1	-0.000891	1
chrEMRSA15:304443:g:gCATC	putative membrane protein	32.27	9.38016e-20	-0.0147153	1	0.376	0.0458144
chrEMRSA15:304450:A:G	putative membrane protein	NA	NA	0.000581956	1	-0.0162	1
chrEMRSA15:304454:G:T	putative membrane protein	NA	NA	0.000115463	1	-0.000185	1
chrEMRSA15:304460:C:T	putative membrane protein	0.01628	3.61014e-16	0.0346121	1	-0.422	1
chrEMRSA15:304461:G:A	putative membrane protein	0	1	-0.00893567	1	-0.879	1
chrEMRSA15:304493:G:A	putative membrane protein	0	1	0.00270887	1	-0.0369	1
chrEMRSA15:304494:C:T	putative membrane protein	0	1	-0.00126003	1	-0.875	1
chrEMRSA15:304497:C:T	putative membrane protein	0	0.00127972	0.00882811	1	-0.692	1
chrEMRSA15:304498:G:A	putative membrane protein	0	1	0.0026241	1	-1.32e-05	1
chrEMRSA15:304513:G:A	putative membrane protein	0	0.00127972	0.00689318	1	-0.464	1
chrEMRSA15:304514:T:A	putative membrane protein	0	1	0.0003035	1	-0.0166	1
chrEMRSA15:304536:A:G	putative membrane protein	0	1	0.0143819	1	-0.0201	1
chrEMRSA15:304542:C:T	putative membrane protein	NA	NA	-0.000230067	1	-0.00334	1
chrEMRSA15:304547:G:A	putative membrane protein	NA	NA	-0.000255001	1	-1.06e-05	1
chrEMRSA15:304564:T:A	putative membrane protein	0	1	0.00455538	1	-0.00519	1
chrEMRSA15:304573:c:cT	putative membrane protein	0	1	0.00395862	1	-0.00978	1
chrEMRSA15:304580:A:T	putative membrane protein	0	1	0.000251802	1	-0.00236	1
chrEMRSA15:304585:C:T	putative membrane protein	0	1	0.00494425	1	-0.0134	1
chrEMRSA15:304601:C:T	putative membrane protein	0	1	-0.000565427	1	-0.018	1
chrEMRSA15:304603:G:T	putative membrane protein	0	1	0.000265568	1	-0.015	1
chrEMRSA15:304616:C:T	putative membrane protein	0.02057	2.4819e-20	0.0239761	1	-0.453	1
chrEMRSA15:304625:A:T	putative membrane protein	NA	NA	-0.0175572	1	0.587	1
chrEMRSA15:304631:G:A	putative membrane protein	NA	NA	-0.00012917	1	-0.00328	1
chrEMRSA15:304639:gaatcaataatgattta:g	putative membrane protein	NA	1	-0.00345309	1	0.084	1
chrEMRSA15:304657:A:T	putative membrane protein	0	1	-0.000558588	1	-0.000277	1
chrEMRSA15:304673:G:T	putative membrane protein	0	1	0.00189085	1	-0.00191	1
chrEMRSA15:304688:C:T	putative membrane protein	0.4975	1	-0.00717484	1	-0.0302	1
chrEMRSA15:304688:C:A	putative membrane protein	0	1	0.000329444	1	-0.00808	1
chrEMRSA15:304691:C:T	putative membrane protein	0.3952	1	0.00320771	1	-0.0262	1
chrEMRSA15:304691:C:A	putative membrane protein	NA	NA	0	1	NA	NA
chrEMRSA15:304696:C:A	putative membrane protein	0.3479	1	-0.000479749	1	0.0373	1
chrEMRSA15:304697:G:A	putative membrane protein	0.171	1	0.00231307	1	-0.00889	1
chrEMRSA15:304700:T:C	putative membrane protein	0.9635	1	-0.00377338	1	0.0801	1
chrEMRSA15:304703:T:C	putative membrane protein	0.1739	0.211688	0.00999142	1	-0.0244	1
chrEMRSA15:304706:T:C	putative membrane protein	0.3379	1	0.00161357	1	-0.0338	1
chrEMRSA15:304706:T:A	putative membrane protein	NA	NA	0	1	NA	NA
chrEMRSA15:304707:G:A	putative membrane protein	0	1	0.00093014	1	-0.0119	1
chrEMRSA15:304714:C:T	putative membrane protein	34.91	3.38667e-13	-0.0500716	1	-0.0057	1
chrEMRSA15:304720:A:G	putative membrane protein	0	1	0.00192919	1	-0.015	1
chrEMRSA15:304731:A:C	putative membrane protein	0	0.00127972	0.00882811	1	-0.692	1
chrEMRSA15:304733:A:G	putative membrane protein	NA	NA	0.00165574	1	-0.00635	1
chrEMRSA15:304738:A:T	putative membrane protein	NA	1	-0.00660804	1	0.0874	1
chrEMRSA15:304744:ta:t	putative membrane protein	0	1	0.000404566	1	-0.0202	1
chrEMRSA15:304761:C:T	putative membrane protein	0	1	0.00107448	1	-0.0263	1
chrEMRSA15:304774:G:C	putative membrane protein	0	1	6.1254e-05	1	-2.83e-05	1
chrEMRSA15:304779:T:C	putative membrane protein	NA	NA	0.000581956	1	-0.0162	1
chrEMRSA15:304785:C:A	putative membrane protein	NA	NA	-0.00641834	1	0.0797	1
chrEMRSA15:304786:G:C	putative membrane protein	NA	NA	-0.00641834	1	0.0797	1
chrEMRSA15:304791:a:aTT	putative membrane protein	0	1	0.000942336	1	-0.000342	1
chrEMRSA15:304794:G:A	putative membrane protein	0	1	0.0115549	1	-0.629	1
chrEMRSA15:304808:G:A	putative membrane protein	NA	NA	5.09798e-05	1	-2.02e-05	1
chrEMRSA15:304822:C:T	putative membrane protein	0	1	0.000293626	1	-0.00579	1
chrEMRSA15:304841:G:A	putative membrane protein	0	1	0.0031715	1	-0.00227	1
chrEMRSA15:304880:gaa:ga	putative membrane protein	2.869	1	-0.0013287	1	-0.00984	1
chrEMRSA15:304880:gaa:g	putative membrane protein	NA	NA	0	1	NA	NA
chrEMRSA15:304887:A:G	putative membrane protein	0	1	0.000398622	1	-0.000891	1
chrEMRSA15:304907:G:A	putative membrane protein	0	1	0.000137343	1	-0.000183	1
chrEMRSA15:304920:T:C	putative membrane protein	NA	NA	-0.000230067	1	-0.00334	1
chrEMRSA15:304947:tc:t	putative membrane protein	0	1	0.000712299	1	-0.0252	1
chrEMRSA15:304963:G:T	putative membrane protein	0	1	0.000292778	1	-0.00906	1
chrEMRSA15:305000:T:G	putative membrane protein conserved hypothetical protein	0	1	0.000201508	1	-0.0022	1
chrEMRSA15:305010:T:A	conserved hypothetical protein	NA	NA	0.000697849	1	-0.00295	1
chrEMRSA15:305025:C:T	conserved hypothetical protein	NA	NA	-0.00150761	1	-0.0365	1
chrEMRSA15:305026:A:G	conserved hypothetical protein	0	1	0.010601	1	-0.00167	1
chrEMRSA15:305034:C:T	conserved hypothetical protein	0	9.20051e-18	0.0235841	1	-0.000263	1
chrEMRSA15:305035:T:C	conserved hypothetical protein	NA	NA	-0.000217719	1	-0.0208	1
chrEMRSA15:305045:C:T	conserved hypothetical protein	0	1	0.00182603	1	-0.0775	1
chrEMRSA15:305046:A:G	conserved hypothetical protein	0	1	0.00029874	1	-0.000262	1
chrEMRSA15:305057:C:A	conserved hypothetical protein	0	1	0.000448026	1	-0.0083	1
chrEMRSA15:305058:G:A	conserved hypothetical protein	NA	NA	2.68114e-06	1	-0.000136	1
chrEMRSA15:305061:T:A	conserved hypothetical protein	0.7329	1	0.00391897	1	-0.000352	1
chrEMRSA15:305061:T:C	conserved hypothetical protein	NA	NA	0	1	NA	NA
chrEMRSA15:305061:T:G	conserved hypothetical protein	NA	NA	0	1	NA	NA
chrEMRSA15:305064:G:A	conserved hypothetical protein	0.8127	1	0.00567065	1	-0.00443	1
chrEMRSA15:305067:T:C	conserved hypothetical protein	0	1	0.00200762	1	-0.00855	1
chrEMRSA15:305068:C:T	conserved hypothetical protein	2.751	0.043477	-0.00379278	1	-0.0203	1
chrEMRSA15:305076:A:T	conserved hypothetical protein	0.7951	1	0.00197744	1	-0.036	1
chrEMRSA15:305076:A:G	conserved hypothetical protein	NA	NA	0	1	NA	NA
chrEMRSA15:305076:A:C	conserved hypothetical protein	NA	NA	0	1	NA	NA
chrEMRSA15:305082:G:A	conserved hypothetical protein	0.6049	1	-0.00199842	1	0.00918	1
chrEMRSA15:305085:A:G	conserved hypothetical protein	0.7967	1	-0.00358484	1	0.0206	1
chrEMRSA15:305085:A:T	conserved hypothetical protein	0	1	0.000840747	1	-0.00092	1
chrEMRSA15:305088:C:T	conserved hypothetical protein	0.3963	1	-0.00121313	1	-0.00275	1
chrEMRSA15:305097:T:C	conserved hypothetical protein	0.8594	1	-0.00493644	1	0.000408	1
chrEMRSA15:305103:G:A	conserved hypothetical protein	0.3592	0.0364469	0.00824802	1	-0.046	1
chrEMRSA15:305106:T:A	conserved hypothetical protein	0.5034	0.51523	-0.0027824	1	0.0076	1
chrEMRSA15:305107:ttc:t	conserved hypothetical protein	0	1	0.00624735	1	-0.0628	1
chrEMRSA15:305109:C:T	conserved hypothetical protein	0.382	7.75814e-08	0.00227499	1	-0.0157	1
chrEMRSA15:305115:G:C	conserved hypothetical protein	0.3563	0.402799	0.00911762	1	-0.0151	1
chrEMRSA15:305115:G:A	conserved hypothetical protein	NA	NA	0	1	NA	NA
chrEMRSA15:305115:G:T	conserved hypothetical protein	NA	NA	0.000581956	1	-0.0162	1
chrEMRSA15:305133:G:A	conserved hypothetical protein	NA	NA	-0.000217719	1	-0.0208	1
chrEMRSA15:305138:C:A	conserved hypothetical protein	0	1	9.8339e-05	1	-6.74e-05	1
chrEMRSA15:305139:G:A	conserved hypothetical protein	NA	NA	-0.000217719	1	-0.0208	1
chrEMRSA15:305146:C:A	conserved hypothetical protein	0	1	9.58611e-05	1	-0.000644	1
chrEMRSA15:305163:C:T	conserved hypothetical protein	0.01556	1.85327e-21	0.0598632	1	-0.463	1
chrEMRSA15:305166:C:T	conserved hypothetical protein	0.01556	1.85327e-21	0.0598632	1	-0.463	1
chrEMRSA15:305172:T:C	conserved hypothetical protein	0.01556	1.85327e-21	0.05536	1	-0.458	1
chrEMRSA15:305175:T:C	conserved hypothetical protein	NA	NA	0.000581956	1	-0.0162	1
chrEMRSA15:305189:C:A	conserved hypothetical protein	0	1	-0.000187231	1	-0.00101	1
chrEMRSA15:305227:T:A		NA	NA	0.000581956	1	-0.0162	1
chrEMRSA15:305230:A:G		0	1	0.00050262	1	-0.0141	1
chrEMRSA15:305245:A:G	putative membrane protein	44.8	3.62697e-14	-0.0532025	1	0.00653	1
chrEMRSA15:305246:A:C	putative membrane protein	0	1	0.000895937	1	-0.000103	1
chrEMRSA15:305247:C:G	putative membrane protein	NA	NA	0.00295277	1	-0.00509	1
chrEMRSA15:305272:T:C	putative membrane protein	NA	NA	-2.60682e-05	1	-5.67e-06	1
chrEMRSA15:305277:A:G	putative membrane protein	0.01556	1.85327e-21	0.0503434	1	-0.46	1
chrEMRSA15:305280:T:C	putative membrane protein	NA	1	-0.00332052	1	0.293	1
chrEMRSA15:305289:C:T	putative membrane protein	0	0.00448844	0.00645932	1	-0.378	1
chrEMRSA15:305297:C:T	putative membrane protein	0	1	1.29204e-05	1	-0.00456	1
chrEMRSA15:305300:C:A	putative membrane protein	NA	NA	0.000581956	1	-0.0162	1
chrEMRSA15:305316:T:C	putative membrane protein	0	0.00127972	0.00489503	1	-0.678	1
chrEMRSA15:305323:A:G	putative membrane protein	NA	1	-0.00268175	1	0.0317	1
chrEMRSA15:305324:tga:t	putative membrane protein	0	1	0.000512723	1	-0.00782	1
chrEMRSA15:305331:G:T	putative membrane protein	0	1	-0.000507447	1	-6.51e-05	1
chrEMRSA15:305353:C:T	putative membrane protein	NA	NA	0.00106054	1	-0.00215	1
chrEMRSA15:305382:A:G	putative membrane protein	NA	NA	0.00226778	1	-0.00312	1
chrEMRSA15:305383:ga:g	putative membrane protein	0	1	0.0003081	1	-0.00655	1
chrEMRSA15:305394:T:G	putative membrane protein	0	1	0.00434395	1	-0.0118	1
chrEMRSA15:305401:T:C	putative membrane protein	NA	NA	-0.000293392	1	-5.6e-06	1
chrEMRSA15:305416:C:T	putative membrane protein	0	0.00127972	0.00782908	1	-0.688	1
chrEMRSA15:305425:C:T	putative membrane protein	0	1	0.0136656	1	-0.983	1
chrEMRSA15:305430:T:C	putative membrane protein	0	1	0.00319427	1	-0.0585	1
chrEMRSA15:305433:T:C	putative membrane protein	0.03897	7.5228e-17	0.0524499	1	-0.338	1
chrEMRSA15:305446:C:T	putative membrane protein	0	1	0.000424928	1	-0.000363	1
chrEMRSA15:305454:C:T	putative membrane protein	NA	NA	0.00295277	1	-0.00509	1
chrEMRSA15:305512:T:C	putative membrane protein	NA	NA	0.000581956	1	-0.0162	1
chrEMRSA15:305517:T:A	putative membrane protein	0	1	-0.00999518	1	-0.931	1
chrEMRSA15:305518:T:C	putative membrane protein	0	1	0.00155014	1	-0.0967	1
chrEMRSA15:305520:C:T	putative membrane protein	NA	NA	0.000581956	1	-0.0162	1
chrEMRSA15:305526:T:C	putative membrane protein	0	0.00127972	0.0080458	1	-0.464	1
chrEMRSA15:305555:G:A	putative membrane protein	0	1	0.000350302	1	-0.0155	1
chrEMRSA15:305562:C:T	putative membrane protein	6.098	6.14835e-07	-0.04501	1	-0.0757	1
chrEMRSA15:305562:C:G	putative membrane protein	NA	NA	0	1	NA	NA
chrEMRSA15:305574:G:T	putative membrane protein	0.619	1	-0.00915558	1	0.0144	1
chrEMRSA15:305574:G:C	putative membrane protein	NA	NA	0	1	NA	NA
chrEMRSA15:305578:G:A	putative membrane protein	0	1	0.00244216	1	-0.000827	1
chrEMRSA15:305578:G:T	putative membrane protein	0	1	0.000329444	1	-0.00808	1
chrEMRSA15:305579:C:A	putative membrane protein	0	1	0.000319664	1	-0.0279	1
chrEMRSA15:305581:C:G	putative membrane protein	0	1	0.000771145	1	-0.0203	1
chrEMRSA15:305589:A:G	putative membrane protein	0.6667	1	-0.00461335	1	0.0139	1
chrEMRSA15:305603:G:T	putative membrane protein	0	1	-0.0002858	1	-0.00317	1
chrEMRSA15:305613:G:A	putative membrane protein	0.09728	0.00141392	-0.0676367	1	-0.052	1
chrEMRSA15:305613:G:T	putative membrane protein	NA	NA	0	1	NA	NA
chrEMRSA15:305613:G:C	putative membrane protein	NA	NA	0	1	NA	NA
chrEMRSA15:305616:G:C	putative membrane protein	0.04024	2.33763e-12	0.0320244	1	-0.13	1
chrEMRSA15:305616:G:A	putative membrane protein	0.6036	1	-0.0450713	1	-0.032	1
chrEMRSA15:305616:G:T	putative membrane protein	NA	NA	0.00165574	1	-0.00635	1
chrEMRSA15:305622:C:T	putative membrane protein	0.274	7.26688e-08	-0.0113191	1	-0.012	1
chrEMRSA15:305622:C:A	putative membrane protein	NA	NA	0	1	NA	NA
chrEMRSA15:305622:C:G	putative membrane protein	NA	NA	0	1	NA	NA
chrEMRSA15:305627:C:A	putative membrane protein	NA	NA	-0.000124992	1	-4.31e-07	1
chrEMRSA15:305628:G:A	putative membrane protein	0.3395	8.40925e-10	0.0064937	1	-0.0197	1
chrEMRSA15:305628:G:C	putative membrane protein	NA	NA	0	1	NA	NA
chrEMRSA15:305634:A:G	putative membrane protein	0.3803	1	2.09204e-05	1	-0.00654	1
chrEMRSA15:305634:A:T	putative membrane protein	0.1084	7.68302e-06	0.00390321	1	0.00671	1
chrEMRSA15:305652:C:T	putative membrane protein	0.1361	1	0.00421662	1	-0.048	1
chrEMRSA15:305655:T:A	putative membrane protein	0.2561	1	0.00376848	1	0.0339	1
chrEMRSA15:305658:G:A	putative membrane protein	0.3027	1	0.00395395	1	-0.0871	1
chrEMRSA15:305661:A:T	putative membrane protein	0	1	0.000702199	1	-0.019	1
chrEMRSA15:305661:A:G	putative membrane protein	0.4407	1	0.0013144	1	0.0216	1
chrEMRSA15:305662:A:G	putative membrane protein	0.08186	1	0.00199328	1	-0.0177	1
chrEMRSA15:305667:G:A	putative membrane protein	0.4221	4.46749e-07	-0.00015416	1	-0.0158	1
chrEMRSA15:305667:G:T	putative membrane protein	NA	NA	0	1	NA	NA
chrEMRSA15:305684:C:T	putative membrane protein	NA	NA	0.000681692	1	-4.68e-06	1
chrEMRSA15:305697:A:G	putative membrane protein	0.09184	0.00058095	0.0102511	1	-0.0389	1
chrEMRSA15:305697:A:T	putative membrane protein	NA	NA	0	1	NA	NA
chrEMRSA15:305706:A:C	putative membrane protein	0.288	1	0.00953418	1	-0.0545	1
chrEMRSA15:305706:A:T	putative membrane protein	NA	NA	0	1	NA	NA
chrEMRSA15:305706:A:G	putative membrane protein	NA	NA	0	1	NA	NA
chrEMRSA15:305728:T:A	putative membrane protein	0	1	0.00635676	1	-0.385	1
chrEMRSA15:305736:C:T	putative membrane protein	0	0.00127972	0.00448918	1	-0.28	1
chrEMRSA15:305736:C:A	putative membrane protein	NA	NA	0	1	NA	NA
chrEMRSA15:305736:C:G	putative membrane protein	NA	NA	0	1	NA	NA
chrEMRSA15:305739:A:T	putative membrane protein	0	0.00127972	0.00448918	1	-0.28	1
chrEMRSA15:305739:A:G	putative membrane protein	NA	NA	0	1	NA	NA
chrEMRSA15:305754:C:T	putative membrane protein	0	1	0.00129974	1	-0.0068	1
chrEMRSA15:305761:C:T	putative membrane protein	0	1	0.00115971	1	-0.00018	1
chrEMRSA15:305774:C:T	putative membrane protein	0	1	0.000235316	1	-0.000386	1
chrEMRSA15:305775:A:G	putative membrane protein	0.407	1	-0.031094	1	0.00168	1
chrEMRSA15:305775:A:T	putative membrane protein	NA	NA	0	1	NA	NA
chrEMRSA15:305775:A:C	putative membrane protein	NA	NA	0	1	NA	NA
chrEMRSA15:305778:A:C	putative membrane protein	NA	NA	0.00102992	1	-0.00555	1
chrEMRSA15:305786:C:T	putative membrane protein	0	1	-0.000166966	1	-0.0077	1
chrEMRSA15:305801:C:T	putative membrane protein	0	1	0.00684991	1	-0.0519	1
chrEMRSA15:305802:G:T	putative membrane protein	0.4	1	-0.00298734	1	-0.0639	1
chrEMRSA15:305808:G:T	putative membrane protein	0.06112	0.186623	0.00547618	1	-0.00928	1
chrEMRSA15:305808:G:A	putative membrane protein	0	1	-4.60347e-05	1	-2.4e-07	1
chrEMRSA15:305814:C:T	putative membrane protein	0.2547	6.63995e-18	0.0104128	1	-0.0246	1
chrEMRSA15:305814:C:A	putative membrane protein	NA	NA	0	1	NA	NA
chrEMRSA15:305814:C:G	putative membrane protein	NA	NA	0	1	NA	NA
chrEMRSA15:305818:T:C	putative membrane protein	0.3321	3.43317e-14	0.00224741	1	-0.00413	1
chrEMRSA15:305818:T:G	putative membrane protein	NA	NA	0	1	NA	NA
chrEMRSA15:305823:T:G	putative membrane protein	0.5428	1	0.000323363	1	-0.011	1
chrEMRSA15:305824:T:G	putative membrane protein	0.4797	1	0.00178436	1	-0.0193	1
chrEMRSA15:305824:T:A	putative membrane protein	NA	NA	0	1	NA	NA
chrEMRSA15:305826:G:A	putative membrane protein	0.5297	1	-0.00329183	1	-0.00212	1
chrEMRSA15:305826:G:T	putative membrane protein	NA	NA	0	1	NA	NA
chrEMRSA15:305826:G:C	putative membrane protein	NA	NA	0	1	NA	NA
chrEMRSA15:305841:A:G	putative membrane protein	0.3644	1.41981e-06	0.00162725	1	-0.00564	1
chrEMRSA15:305843:A:T	putative membrane protein	NA	1	-0.00266048	1	0.0109	1
chrEMRSA15:305844:T:A	putative membrane protein	NA	1	-0.00362713	1	0.161	1
chrEMRSA15:305869:G:C	putative membrane protein	0.2561	5.69247e-16	0.0113363	1	-0.0172	1
chrEMRSA15:305869:G:A	putative membrane protein	NA	NA	0	1	NA	NA
chrEMRSA15:305874:T:A	putative membrane protein	0	1	0.000207207	1	-0.00335	1
chrEMRSA15:305886:T:A	putative membrane protein	0.2978	1.8441e-11	0.00598463	1	-0.0102	1
chrEMRSA15:305886:T:G	putative membrane protein	NA	NA	0	1	NA	NA
chrEMRSA15:305886:T:C	putative membrane protein	NA	NA	0	1	NA	NA
chrEMRSA15:305889:T:C	putative membrane protein	0.2198	5.91593e-19	0.0135939	1	-0.0417	1
chrEMRSA15:305889:T:A	putative membrane protein	NA	NA	0	1	NA	NA
chrEMRSA15:305889:T:G	putative membrane protein	NA	NA	0	1	NA	NA
chrEMRSA15:305898:G:A	putative membrane protein	0.2962	1.85947e-14	0.00983857	1	-0.0153	1
chrEMRSA15:305898:G:C	putative membrane protein	NA	NA	0	1	NA	NA
chrEMRSA15:305898:G:T	putative membrane protein	NA	NA	0	1	NA	NA
chrEMRSA15:305910:T:C	putative membrane protein	0.3657	1.10773e-09	-0.00690917	1	0.00541	1
chrEMRSA15:305910:T:A	putative membrane protein	NA	NA	0	1	NA	NA
chrEMRSA15:305910:T:G	putative membrane protein	NA	NA	0	1	NA	NA
chrEMRSA15:305919:C:T	putative membrane protein	0.2078	3.28331e-09	-0.0108303	1	-0.0464	1
chrEMRSA15:305919:C:G	putative membrane protein	NA	NA	0	1	NA	NA
chrEMRSA15:305928:T:C	putative membrane protein	0	1	-0.0138209	1	-0.648	1
chrEMRSA15:305937:G:A	putative membrane protein	NA	NA	-0.00071725	1	-5.16e-05	1
chrEMRSA15:305937:G:C	putative membrane protein	NA	NA	0	1	NA	NA
chrEMRSA15:305944:G:A	putative membrane protein	0	1	-3.15652e-05	1	-4.2e-06	1
chrEMRSA15:305946:G:T	putative membrane protein	0.08487	1	0.0158375	1	-0.0806	1
chrEMRSA15:305946:G:A	putative membrane protein	NA	NA	0	1	NA	NA
chrEMRSA15:305946:G:C	putative membrane protein	NA	NA	0	1	NA	NA
chrEMRSA15:305957:C:T	putative membrane protein	NA	NA	0.000329816	1	-0.0117	1
chrEMRSA15:305961:T:C	putative membrane protein	0.01758	1.11094e-17	0.0426231	1	-0.338	1
chrEMRSA15:305961:T:A	putative membrane protein	NA	NA	0	1	NA	NA
chrEMRSA15:305964:A:G	putative membrane protein	0	1	0.000153666	1	-0.00682	1
chrEMRSA15:305965:G:A	putative membrane protein	NA	NA	-0.000264842	1	-0.00434	1
chrEMRSA15:305966:ct:c	putative membrane protein	0	1	0.00101342	1	-0.0256	1
chrEMRSA15:305967:T:C	putative membrane protein	0.05007	1	0.00295257	1	-0.391	1
chrEMRSA15:305967:T:A	putative membrane protein	NA	NA	0.00217371	1	-0.00444	1
chrEMRSA15:305975:at:a	putative membrane protein	0	1	0.000338233	1	-0.0295	1
chrEMRSA15:305985:A:T	putative membrane protein	NA	1	-0.0053976	1	0.0577	1
chrEMRSA15:305992:C:T	putative membrane protein	NA	NA	-0.000157167	1	-4.65e-06	1
chrEMRSA15:306003:C:T	putative membrane protein	44.8	3.62697e-14	-0.0732012	1	0.197	1
chrEMRSA15:306008:A:G	putative membrane protein	0	1	0.000588988	1	-0.0013	1
chrEMRSA15:306017:A:G	putative membrane protein	0	1	0.0015204	1	-0.005	1
chrEMRSA15:306030:A:G	putative membrane protein	NA	NA	0.000400395	1	0.0327	1
chrEMRSA15:306033:G:A	putative membrane protein	0	1	0.000379503	1	-0.0104	1
chrEMRSA15:306036:T:A	putative membrane protein	44.8	3.62697e-14	-0.0517459	1	0.111	1
chrEMRSA15:306054:A:G	putative membrane protein	0	1	0.000345893	1	-0.00701	1
chrEMRSA15:306077:G:A	putative membrane protein	0	1	0.00101342	1	-0.0256	1
chrEMRSA15:306078:T:A	putative membrane protein	0	1	-0.00785023	1	-0.341	1
chrEMRSA15:306078:T:G	putative membrane protein	NA	NA	0.00325233	1	-0.00774	1
chrEMRSA15:306088:G:A	putative membrane protein	NA	NA	-0.000108668	1	-9.28e-06	1
chrEMRSA15:306090:C:T	putative membrane protein	0	7.37314e-08	0.0187175	1	-0.366	1
chrEMRSA15:306090:C:A	putative membrane protein	NA	NA	0	1	NA	NA
chrEMRSA15:306096:A:G	putative membrane protein	0.05576	4.29978e-26	0.0445332	1	-0.0719	1
chrEMRSA15:306096:A:C	putative membrane protein	NA	NA	0	1	NA	NA
chrEMRSA15:306099:G:A	putative membrane protein	0.122	7.04743e-07	0.0219149	1	-0.0457	1
chrEMRSA15:306099:G:C	putative membrane protein	NA	NA	0	1	NA	NA
chrEMRSA15:306099:G:T	putative membrane protein	NA	NA	0	1	NA	NA
chrEMRSA15:306104:A:G	putative membrane protein	0	1	0.000472607	1	-0.00342	1
chrEMRSA15:306105:C:T	putative membrane protein	0	1	0.000296405	1	-0.00759	1
chrEMRSA15:306112:G:A	putative membrane protein	NA	4.90102e-17	-0.0126763	1	0.533	1
chrEMRSA15:306120:C:T	putative membrane protein	0.2249	6.27575e-09	-0.0142164	1	-0.0111	1
chrEMRSA15:306120:C:G	putative membrane protein	NA	NA	0	1	NA	NA
chrEMRSA15:306120:C:A	putative membrane protein	NA	NA	0	1	NA	NA
chrEMRSA15:306126:C:T	putative membrane protein	NA	NA	0.000470056	1	0.0327	1
chrEMRSA15:306132:G:A	putative membrane protein	0.181	1.62047e-28	0.0139213	1	-0.00302	1
chrEMRSA15:306132:G:C	putative membrane protein	NA	NA	0	1	NA	NA
chrEMRSA15:306135:C:T	putative membrane protein	0.1985	5.99035e-28	0.0113439	1	-0.0211	1
chrEMRSA15:306135:C:A	putative membrane protein	NA	NA	0	1	NA	NA
chrEMRSA15:306135:C:G	putative membrane protein	NA	NA	0	1	NA	NA
chrEMRSA15:306168:C:T	putative membrane protein	0.2447	1.05136e-10	0.0043427	1	-0.00264	1
chrEMRSA15:306168:C:A	putative membrane protein	NA	NA	0	1	NA	NA
chrEMRSA15:306171:G:A	putative membrane protein	0.2364	9.35557e-11	0.00535812	1	-0.00924	1
chrEMRSA15:306171:G:C	putative membrane protein	NA	NA	0	1	NA	NA
chrEMRSA15:306171:G:T	putative membrane protein	NA	NA	0	1	NA	NA
chrEMRSA15:306180:T:C	putative membrane protein	0.1439	1.31165e-25	0.0103427	1	-0.0113	1
chrEMRSA15:306180:T:A	putative membrane protein	NA	NA	0	1	NA	NA
chrEMRSA15:306186:G:A	putative membrane protein	0.1613	3.67553e-26	0.00771678	1	-0.0232	1
chrEMRSA15:306186:G:C	putative membrane protein	NA	NA	0	1	NA	NA
chrEMRSA15:306186:G:T	putative membrane protein	NA	NA	0	1	NA	NA
chrEMRSA15:306195:G:A	putative membrane protein	0.1912	5.93549e-28	0.00961791	1	-0.0176	1
chrEMRSA15:306195:G:T	putative membrane protein	NA	NA	0	1	NA	NA
chrEMRSA15:306198:C:T	putative membrane protein	0	1	-4.29681e-05	1	-0.00561	1
chrEMRSA15:306203:A:G	putative membrane protein	NA	NA	-0.000412893	1	-7.53e-06	1
chrEMRSA15:306203:A:T	putative membrane protein	NA	NA	0	1	NA	NA
chrEMRSA15:306204:T:C	putative membrane protein	0.2632	6.16274e-17	0.00317303	1	-0.0188	1
chrEMRSA15:306204:T:A	putative membrane protein	NA	NA	0	1	NA	NA
chrEMRSA15:306210:A:G	putative membrane protein	0	1	-0.0010409	1	-0.00191	1
chrEMRSA15:306229:G:A	putative membrane protein	0	1	0.00314623	1	-0.0542	1
chrEMRSA15:306231:A:G	putative membrane protein	0	1	0.000380064	1	-0.0434	1
chrEMRSA15:306236:G:T	putative membrane protein	0	1	0.00237393	1	-0.0254	1
chrEMRSA15:306254:T:G	putative membrane protein	0	1	0.000333881	1	-0.000124	1
chrEMRSA15:306256:G:A	putative membrane protein	0.2078	2.87237e-19	0.00442476	1	-0.0168	1
chrEMRSA15:306256:G:T	putative membrane protein	NA	NA	0	1	NA	NA
chrEMRSA15:306258:C:T	putative membrane protein	0.2015	2.33599e-19	0.00491707	1	-0.0197	1
chrEMRSA15:306258:C:A	putative membrane protein	NA	NA	0	1	NA	NA
chrEMRSA15:306258:C:G	putative membrane protein	NA	NA	0	1	NA	NA
chrEMRSA15:306261:T:A	putative membrane protein	2.196	1	-0.00195614	1	0.00908	1
chrEMRSA15:306264:A:C	putative membrane protein	0.2365	7.50048e-12	0.00184039	1	-0.0171	1
chrEMRSA15:306264:A:T	putative membrane protein	NA	NA	0	1	NA	NA
chrEMRSA15:306267:A:T	putative membrane protein	0.3228	8.10595e-09	-0.0027685	1	-0.0063	1
chrEMRSA15:306267:A:C	putative membrane protein	NA	NA	0	1	NA	NA
chrEMRSA15:306267:A:G	putative membrane protein	NA	NA	0	1	NA	NA
chrEMRSA15:306291:G:A	putative membrane protein	0.1749	6.60792e-37	0.0199643	1	-0.025	1
chrEMRSA15:306291:G:T	putative membrane protein	NA	NA	0	1	NA	NA
chrEMRSA15:306291:G:C	putative membrane protein	NA	NA	0	1	NA	NA
chrEMRSA15:306294:A:G	putative membrane protein	0.2338	2.53718e-21	0.00983056	1	-0.00833	1
chrEMRSA15:306294:A:T	putative membrane protein	NA	NA	0	1	NA	NA
chrEMRSA15:306294:a:aG	putative membrane protein	0	1	-0.000402933	1	-0.0168	1
chrEMRSA15:306297:A:C	putative membrane protein	0	1	0.000281323	1	-0.00251	1
chrEMRSA15:306312:A:G	putative membrane protein	0.2797	7.0294e-16	0.0118656	1	-0.05	1
chrEMRSA15:306312:A:C	putative membrane protein	NA	NA	0	1	NA	NA
chrEMRSA15:306333:T:C	putative membrane protein	0.1856	5.25643e-39	0.0246455	1	-0.0165	1
chrEMRSA15:306333:T:A	putative membrane protein	NA	NA	0	1	NA	NA
chrEMRSA15:306333:T:G	putative membrane protein	NA	NA	0	1	NA	NA
chrEMRSA15:306336:T:A	putative membrane protein	0.2353	2.68702e-28	0.0191302	1	-0.0301	1
chrEMRSA15:306336:T:G	putative membrane protein	NA	NA	0	1	NA	NA
chrEMRSA15:306336:T:C	putative membrane protein	NA	NA	0	1	NA	NA
chrEMRSA15:306345:G:T	putative membrane protein	0	1	0.000289244	1	-4.23e-05	1
chrEMRSA15:306369:T:G	putative membrane protein	0.1796	2.71121e-24	0.0181409	1	-0.0321	1
chrEMRSA15:306369:T:A	putative membrane protein	NA	NA	0	1	NA	NA
chrEMRSA15:306369:T:C	putative membrane protein	NA	NA	0	1	NA	NA
chrEMRSA15:306375:A:G	putative membrane protein	0.1563	6.57569e-28	0.0141946	1	-0.0232	1
chrEMRSA15:306375:A:T	putative membrane protein	NA	NA	0	1	NA	NA
chrEMRSA15:306375:A:C	putative membrane protein	NA	NA	0	1	NA	NA
chrEMRSA15:306390:G:A	putative membrane protein	NA	NA	0.000581956	1	-0.0162	1
chrEMRSA15:306405:T:C	putative membrane protein	0.07452	1	-0.000318674	1	-0.276	1
chrEMRSA15:306405:T:A	putative membrane protein	NA	NA	0	1	NA	NA
chrEMRSA15:306405:T:G	putative membrane protein	NA	NA	0	1	NA	NA
chrEMRSA15:306406:A:G	putative membrane protein	0	1	0.00305049	1	-0.00337	1
chrEMRSA15:306414:G:A	putative membrane protein	0.07452	1	-0.00579417	1	-0.354	1
chrEMRSA15:306424:G:A	putative membrane protein	NA	NA	0.00092471	1	-0.000108	1
chrEMRSA15:306435:A:G	putative membrane protein	0	0.00127972	0.00714732	1	-0.379	1
chrEMRSA15:306450:G:A	putative membrane protein	NA	NA	0.000742877	1	-1.06e-06	1
chrEMRSA15:306461:C:A	putative membrane protein	0	1	0.000297503	1	-0.00737	1
chrEMRSA15:306462:G:A	putative membrane protein	0	1	0.0011336	1	0.000571	1
chrEMRSA15:306471:G:A	putative membrane protein	NA	NA	0.00439456	1	-0.000202	1
chrEMRSA15:306481:C:T	putative membrane protein	0	1	0.000220205	1	-0.000673	1
chrEMRSA15:306495:C:T	putative membrane protein	NA	NA	0.00226048	1	-0.00514	1
chrEMRSA15:306505:C:T	putative membrane protein	0	1	0.000254352	1	-0.00495	1
chrEMRSA15:306518:C:G	putative membrane protein	0	1	9.4412e-05	1	-0.00089	1
chrEMRSA15:306526:G:A	putative membrane protein	0	1	0.000724484	1	-0.000215	1
chrEMRSA15:306540:T:C	putative membrane protein	0	0.00127972	0.00381773	1	-0.451	1
chrEMRSA15:306546:A:G	putative membrane protein	NA	NA	0.00214778	1	-0.0068	1
chrEMRSA15:306554:ga:gAa	putative membrane protein	0	1	0.000434432	1	-0.00188	1
chrEMRSA15:306554:ga:gAAa	putative membrane protein	NA	NA	0	1	NA	NA
chrEMRSA15:306554:ga:g	putative membrane protein	0	1	0.000623297	1	-0.00514	1
chrEMRSA15:306573:T:A		0	1	0.00149933	1	-0.0254	1
chrEMRSA15:306602:t:tAA	putative membrane protein	0	1	-0.000258272	1	-0.000274	1
chrEMRSA15:306616:C:T	putative membrane protein	0	1	0.000946818	1	-0.00104	1
chrEMRSA15:306619:T:G	putative membrane protein	NA	NA	0.0033888	1	-0.00344	1
chrEMRSA15:306623:A:C	putative membrane protein	NA	1	-0.00714089	1	0.0992	1
chrEMRSA15:306624:G:A	putative membrane protein	0	1	0.0017096	1	-0.00766	1
chrEMRSA15:306627:G:T	putative membrane protein	0	1	0.000454345	1	-0.000314	1
chrEMRSA15:306636:G:T	putative membrane protein	NA	NA	-6.0531e-05	1	-5.17e-06	1
chrEMRSA15:306645:T:A	putative membrane protein	0	1	0.00191229	1	-0.000909	1
chrEMRSA15:306650:C:T	putative membrane protein	0	1	1.29204e-05	1	-0.00456	1
chrEMRSA15:306672:G:A	putative membrane protein	0	1	0.000327215	1	-0.0145	1
chrEMRSA15:306676:G:A	putative membrane protein	0	1	0.00191687	1	-0.00325	1
chrEMRSA15:306703:G:A	putative membrane protein	0	1	0.000242386	1	-0.00275	1
chrEMRSA15:306713:A:G	putative membrane protein	0	1	0.000373257	1	-0.0305	1
chrEMRSA15:306723:A:G	putative membrane protein	NA	NA	-0.00262125	1	-0.0529	1
chrEMRSA15:306737:C:T	putative membrane protein	NA	NA	-0.000230067	1	-0.00334	1
chrEMRSA15:306745:G:A	putative membrane protein	0	1	0.00316441	1	-0.0722	1
chrEMRSA15:306746:C:T	putative membrane protein	0	1	0.00517313	1	-0.0078	1
chrEMRSA15:306755:C:T	putative membrane protein	0	1	0.000654006	1	-0.00429	1
chrEMRSA15:306765:T:C	putative membrane protein	NA	NA	0.000581956	1	-0.0162	1
chrEMRSA15:306773:T:A	putative membrane protein	NA	NA	0.015571	1	-0.0683	1
chrEMRSA15:306778:A:G	putative membrane protein	0	1	0.000384554	1	-0.0383	1
chrEMRSA15:306785:G:A	putative membrane protein	0	1	1.39618e-05	1	-0.000708	1
chrEMRSA15:306803:C:T	putative membrane protein	0	1	0.000641019	1	-0.000559	1
chrEMRSA15:306810:A:G	putative membrane protein	0.08095	1	0.00561969	1	-0.671	1
chrEMRSA15:306811:C:A	putative membrane protein	0	0.381459	0.013532	1	-0.00577	1
chrEMRSA15:306812:T:A	putative membrane protein	NA	NA	0.000697849	1	-0.00295	1
chrEMRSA15:306824:C:A	putative membrane protein	NA	NA	0.000581956	1	-0.0162	1
chrEMRSA15:306833:C:T	putative membrane protein	0	1	0.000424323	1	-0.00817	1
chrEMRSA15:306843:T:G	putative membrane protein	0.2976	1	0.0130287	1	-0.067	1
chrEMRSA15:306843:T:A	putative membrane protein	NA	NA	0	1	NA	NA
chrEMRSA15:306846:T:C	putative membrane protein	1.784	1	-0.222125	4.90834e-28	-0.0349	1
chrEMRSA15:306846:T:G	putative membrane protein	NA	NA	0	1	NA	NA
chrEMRSA15:306846:T:A	putative membrane protein	NA	NA	0	1	NA	NA
chrEMRSA15:306852:A:G	putative membrane protein	0.4141	0.00121177	-0.000512022	1	-0.0494	1
chrEMRSA15:306852:A:T	putative membrane protein	NA	NA	0	1	NA	NA
chrEMRSA15:306860:A:G	putative membrane protein	NA	NA	0.000581956	1	-0.0162	1
chrEMRSA15:306870:A:G	putative membrane protein	0.3204	0.0833754	0.00537395	1	-0.0445	1
chrEMRSA15:306876:G:A	putative membrane protein	0.1574	6.87143e-09	0.047797	1	-0.125	1
chrEMRSA15:306877:C:T	putative membrane protein	0.1154	0.499881	0.011739	1	-0.111	1
chrEMRSA15:306879:A:G	putative membrane protein	NA	NA	0.000581956	1	-0.0162	1
chrEMRSA15:306884:C:A	putative membrane protein	NA	NA	0.00148247	1	-0.00472	1
chrEMRSA15:306885:G:A	putative membrane protein	0.2102	0.00212698	0.0252831	1	-0.11	1
chrEMRSA15:306894:T:C	putative membrane protein	0.08839	2.6429e-06	0.0200417	1	-0.171	0.558237
chrEMRSA15:306900:T:C	putative membrane protein	0.122	0.00792549	0.00519627	1	-0.0247	1
chrEMRSA15:306909:C:T	putative membrane protein	0.3209	0.184219	0.00624928	1	-0.0574	1
chrEMRSA15:306913:A:T	putative membrane protein	0	1	0.000552386	1	-0.00205	1
chrEMRSA15:306913:A:G	putative membrane protein	0	1	0.000322678	1	-0.0236	1
chrEMRSA15:306922:A:G	putative membrane protein	0	1	-0.000187231	1	-0.00101	1
chrEMRSA15:306936:T:A	putative membrane protein	NA	NA	-0.00262125	1	-0.0529	1
chrEMRSA15:306944:C:T	putative membrane protein	0	1	0.00170703	1	-0.000792	1
chrEMRSA15:306945:A:G	putative membrane protein	0.5893	1	-0.00976589	1	0.0233	1
chrEMRSA15:306945:A:T	putative membrane protein	NA	NA	0	1	NA	NA
chrEMRSA15:306955:T:A	putative membrane protein	0.593	1	-0.00672215	1	0.0231	1
chrEMRSA15:306955:T:C	putative membrane protein	NA	NA	0	1	NA	NA
chrEMRSA15:306957:A:T	putative membrane protein	0.6421	1	-0.00426411	1	0.00296	1
chrEMRSA15:306963:C:T	putative membrane protein	0.5503	0.575627	-0.00768421	1	-0.00301	1
chrEMRSA15:306963:C:A	putative membrane protein	NA	NA	0	1	NA	NA
chrEMRSA15:306964:G:A	putative membrane protein	0	1	0.00191473	1	-0.0435	1
chrEMRSA15:306966:A:G	putative membrane protein	0.6082	1	-0.0176326	1	-0.0382	1
chrEMRSA15:306966:A:T	putative membrane protein	NA	NA	0	1	NA	NA
chrEMRSA15:306972:T:C	putative membrane protein	3.082	1	-0.326477	6.14075e-41	-0.0435	1
chrEMRSA15:306991:G:A	putative membrane protein	0	1	0.000300642	1	-0.0101	1
chrEMRSA15:306996:G:A	putative membrane protein	NA	NA	0.0131335	1	-0.02	1
chrEMRSA15:307014:A:G	putative membrane protein	0	1	0.00433971	1	-0.00751	1
chrEMRSA15:307024:T:C	putative membrane protein	0.03837	3.14763e-14	0.0409627	1	-0.55	1
chrEMRSA15:307029:A:G	putative membrane protein	0.1638	1	0.011971	1	-0.539	1
chrEMRSA15:307037:cttacattgg:c	putative membrane protein	0	1	0.000298273	1	-0.00622	1
chrEMRSA15:307044:T:C	putative membrane protein	NA	NA	0.000581956	1	-0.0162	1
chrEMRSA15:307068:G:A	putative membrane protein	NA	NA	0.00137665	1	-0.00558	1
chrEMRSA15:307070:T:G	putative membrane protein	0	1	0.000372412	1	-0.0276	1
chrEMRSA15:307071:A:G	putative membrane protein	0	1	0.000253409	1	-0.00143	1
chrEMRSA15:307077:C:A	putative membrane protein	NA	NA	-0.000230067	1	-0.00334	1
chrEMRSA15:307094:G:A	putative membrane protein	0	1	-0.0012338	1	-3.25e-05	1
chrEMRSA15:307102:G:A	putative membrane protein	NA	NA	0.00124015	1	-4.71e-05	1
chrEMRSA15:307123:G:A	putative membrane protein	0	1	-2.09013e-05	1	-0.000152	1
chrEMRSA15:307130:C:T	putative membrane protein	0	1	0.000895937	1	-0.000103	1
chrEMRSA15:307140:C:A	putative membrane protein	NA	NA	0.000518684	1	-1.78e-06	1
chrEMRSA15:307157:C:T	putative membrane protein	0	1	0.00192438	1	-0.000106	1
chrEMRSA15:307169:C:A	putative membrane protein	NA	NA	0.000581956	1	-0.0162	1
chrEMRSA15:307173:T:G	putative membrane protein	NA	NA	0.000581956	1	-0.0162	1
chrEMRSA15:307174:G:A	putative membrane protein	NA	1	-0.00378909	1	0.735	1
chrEMRSA15:307174:G:T	putative membrane protein	0	1	0.00100622	1	-9.07e-05	1
chrEMRSA15:307185:G:T	putative membrane protein	NA	NA	0.00137665	1	-0.00558	1
chrEMRSA15:307187:A:G	putative membrane protein	0	1	0.000401477	1	-0.0147	1
chrEMRSA15:307213:C:T	putative membrane protein	0	1	0.000334554	1	-0.00951	1
chrEMRSA15:307221:G:T	putative membrane protein	NA	NA	0.00368552	1	-0.00477	1
chrEMRSA15:307224:C:G	putative membrane protein	0.03837	3.14763e-14	0.0391066	1	-0.572	1
chrEMRSA15:307227:T:C	putative membrane protein	NA	NA	0.00368552	1	-0.00477	1
chrEMRSA15:307248:A:G	putative membrane protein	0.03379	2.77709e-17	0.0294713	1	-0.455	1
chrEMRSA15:307254:G:A	putative membrane protein	44.8	3.62697e-14	-0.0857489	1	0.269	1
chrEMRSA15:307269:C:T	putative membrane protein	NA	NA	0.0023611	1	-0.00304	1
chrEMRSA15:307273:A:G	putative membrane protein	0	1	0.00048988	1	-0.0196	1
chrEMRSA15:307275:A:T	putative membrane protein	NA	NA	0.00226778	1	-0.00312	1
chrEMRSA15:307275:A:G	putative membrane protein	NA	NA	-0.0129499	1	0.312	1
chrEMRSA15:307285:C:T	putative membrane protein	0	1	0.000647448	1	-0.143	1
chrEMRSA15:307299:G:A	putative membrane protein	NA	NA	-0.000264842	1	-0.00434	1
chrEMRSA15:307308:A:G	putative membrane protein	NA	NA	-0.000673753	1	0.205	1
chrEMRSA15:307311:G:T	putative membrane protein	44.8	3.62697e-14	-0.0289535	1	0.479	1
chrEMRSA15:307332:C:A	putative membrane protein	NA	NA	0.000581956	1	-0.0162	1
chrEMRSA15:307338:A:G	putative membrane protein	0	1	0.000131473	1	-0.00195	1
chrEMRSA15:307384:A:T	putative membrane protein	NA	1	0.008364	1	-0.0256	1
chrEMRSA15:307392:G:A	putative membrane protein	0	1	0.00028772	1	-0.00503	1
chrEMRSA15:307417:T:C	putative membrane protein	NA	NA	4.47756e-05	1	-1.61e-05	1
chrEMRSA15:307425:A:G	putative membrane protein	NA	NA	-0.000264842	1	-0.00434	1
chrEMRSA15:307427:ag:a	putative membrane protein	0	1	0.000456676	1	-0.00119	1
chrEMRSA15:307428:G:A	putative membrane protein	0	1	0.000348066	1	-0.00117	1
chrEMRSA15:307474:G:A	putative membrane protein	0	1	0.000955232	1	-0.149	1
chrEMRSA15:307475:C:A	putative membrane protein	0.04345	1	0.0178548	1	-0.32	1
chrEMRSA15:307500:A:G	putative membrane protein	44.8	3.62697e-14	-0.0855288	1	0.172	1
chrEMRSA15:307506:T:C	putative membrane protein	0.2812	1	0.0137424	1	-0.429	1
chrEMRSA15:307519:G:A	putative membrane protein	NA	1	-0.000224771	1	0.0194	1
chrEMRSA15:307520:C:A	putative membrane protein	0	1	0.0115549	1	-0.629	1
chrEMRSA15:307524:A:G	putative membrane protein	NA	NA	0.000195275	1	-0.000231	1
chrEMRSA15:307542:T:C	putative membrane protein	0.02057	2.4819e-20	0.0372923	1	-0.657	1
chrEMRSA15:307551:A:G	putative membrane protein	0	1	0.00273022	1	-0.000185	1
chrEMRSA15:307554:G:A	putative membrane protein	0	1	0.00292884	1	-0.000129	1
chrEMRSA15:307583:C:T	putative membrane protein	NA	1	-0.00306044	1	0.0649	1
chrEMRSA15:307589:C:T	putative membrane protein	0	1	0.00010515	1	-1.78e-05	1
chrEMRSA15:307590:A:G	putative membrane protein	NA	NA	-0.000559946	1	-0.00671	1
chrEMRSA15:307590:A:C	putative membrane protein	0	1	-9.93954e-05	1	-0.0234	1
chrEMRSA15:307597:A:C	putative membrane protein	NA	NA	0.00092471	1	-0.000108	1
chrEMRSA15:307614:G:A	putative membrane protein	NA	NA	0.00146692	1	-0.000108	1
chrEMRSA15:307623:C:T	putative membrane protein	NA	NA	0.00232511	1	-0.187	1
chrEMRSA15:307633:T:C	putative membrane protein	0	0.00127972	0.00856921	1	-0.464	1
chrEMRSA15:307651:G:T	putative membrane protein	90.3	4.70797e-17	-0.033525	1	0.825	1
chrEMRSA15:307680:T:G	putative membrane protein	NA	NA	-0.000559946	1	-0.00671	1
chrEMRSA15:307684:caag:c	putative membrane protein	0	1	0.000594139	1	-0.02	1
chrEMRSA15:307693:G:A	putative membrane protein	NA	NA	-0.000262991	1	-1.65e-05	1
chrEMRSA15:307701:C:T	putative membrane protein	NA	1	0.0012958	1	-0.00344	1
chrEMRSA15:307710:T:C	putative membrane protein	0	1	0.0020859	1	-0.0854	1
chrEMRSA15:307717:C:T	putative membrane protein	3.669	1	0.00875228	1	-0.0143	1
chrEMRSA15:307723:G:A	putative membrane protein	0	1	0.00298748	1	-0.000127	1
chrEMRSA15:307729:G:A	putative membrane protein	0	1.18551e-33	0.060483	0.00303647	-0.0116	1
chrEMRSA15:307730:C:A	putative membrane protein	0	1	0.000636633	1	-0.0158	1
chrEMRSA15:307750:T:C	putative membrane protein	NA	NA	-0.00262125	1	-0.0529	1
chrEMRSA15:307752:C:T	putative membrane protein	NA	NA	0.00124015	1	-4.71e-05	1
chrEMRSA15:307762:G:A	putative membrane protein	NA	NA	6.61087e-05	1	-4.15e-07	1
chrEMRSA15:307768:G:A	putative membrane protein	NA	1.59275e-18	-0.0152657	1	0.992	6.45927e-07
chrEMRSA15:307770:A:G	putative membrane protein	0	1	0.00214817	1	-0.0167	1
chrEMRSA15:307771:C:T	putative membrane protein	0	1	0.00151634	1	-0.0117	1
chrEMRSA15:307782:T:C	putative membrane protein	NA	NA	6.27394e-05	1	-4.4e-06	1
chrEMRSA15:307791:T:C	putative membrane protein	NA	1	-0.0072043	1	0.284	1
chrEMRSA15:307795:G:T	putative membrane protein	0	1	-0.000299028	1	-0.000247	1
chrEMRSA15:307797:G:A	putative membrane protein	5.642	2.55404e-07	-0.0343936	1	-0.335	1
chrEMRSA15:307797:G:T	putative membrane protein	NA	NA	0.000755406	1	-0.00899	1
chrEMRSA15:307799:C:T	putative membrane protein	0	1	0.000680103	1	-0.0553	1
chrEMRSA15:307800:A:G	putative membrane protein	3.669	1	0.00862334	1	-0.000431	1
chrEMRSA15:307804:G:A	putative membrane protein	0	1	0.00574028	1	-0.383	1
chrEMRSA15:307813:G:T	putative membrane protein	0	1	0.000257755	1	-0.0161	1
chrEMRSA15:307815:T:C	putative membrane protein	0	1	0.000249544	1	-0.00131	1
chrEMRSA15:307817:C:T	putative membrane protein	0	1	-4.2768e-05	1	-0.00061	1
chrEMRSA15:307840:T:G	putative membrane protein	0	1	-0.000187231	1	-0.00101	1
chrEMRSA15:307842:G:T	putative membrane protein	0	1	-0.000232942	1	-8.19e-05	1
chrEMRSA15:307845:G:A	putative membrane protein	3.669	1	0.00875228	1	-0.0143	1
chrEMRSA15:307852:C:T	putative membrane protein	3.669	1	0.00868065	1	-0.0159	1
chrEMRSA15:307852:C:G	putative membrane protein	NA	NA	0	1	NA	NA
chrEMRSA15:307857:C:T	putative membrane protein	0.01758	1.11094e-17	0.0340778	1	-0.572	1
chrEMRSA15:307859:A:G	putative membrane protein	0	1	0.000191898	1	-0.0024	1
chrEMRSA15:307863:G:A	putative membrane protein	NA	NA	0.00124015	1	-4.71e-05	1
chrEMRSA15:307868:C:T	putative membrane protein	NA	1	0.008364	1	-0.0256	1
chrEMRSA15:307869:G:A	putative membrane protein	0.01758	1.11094e-17	0.0418845	1	-0.544	1
chrEMRSA15:307871:T:A	putative membrane protein	NA	NA	-0.00262125	1	-0.0529	1
chrEMRSA15:307897:C:T	putative membrane protein	0	1	2.94381e-05	1	-0.000973	1
chrEMRSA15:307907:C:T	putative membrane protein	0	1	0.00135871	1	-0.00106	1
chrEMRSA15:307909:C:T	putative membrane protein	0	1	0.000348564	1	-0.032	1
chrEMRSA15:307911:T:A	putative membrane protein	NA	NA	0.00152802	1	-0.00479	1
chrEMRSA15:307919:A:G	putative membrane protein	0	1	0.000572402	1	-0.0165	1
chrEMRSA15:307921:G:C	putative membrane protein	0	1	0.000515116	1	-0.000907	1
chrEMRSA15:307922:T:A	putative membrane protein	0	1	0.00695378	1	-0.014	1
chrEMRSA15:307935:A:G	putative membrane protein	0	1	0.000226564	1	-0.0038	1
chrEMRSA15:307939:G:A	putative membrane protein	0	1	0.000736447	1	-0.00127	1
chrEMRSA15:307945:T:C	putative membrane protein	0	1	0.000232568	1	-0.0037	1
chrEMRSA15:307948:T:C	putative membrane protein	NA	NA	0.015571	1	-0.0683	1
chrEMRSA15:307970:G:A	putative membrane protein	0	1	0.00573713	1	-0.0711	1
chrEMRSA15:307971:T:G	putative membrane protein	0.01722	8.02797e-16	0.0292542	1	-0.334	1
chrEMRSA15:307971:T:C	putative membrane protein	NA	NA	-0.000217719	1	-0.0208	1
chrEMRSA15:307986:G:A	putative membrane protein	0.01758	1.11094e-17	0.0375555	1	-0.551	1
chrEMRSA15:307986:G:T	putative membrane protein	0	1	0.00100622	1	-9.07e-05	1
chrEMRSA15:308003:G:A	putative membrane protein	0	1	0.000662688	1	-0.000627	1
chrEMRSA15:308007:A:G	putative membrane protein	0.01758	1.11094e-17	0.0380095	1	-0.558	1
chrEMRSA15:308010:T:C	putative membrane protein	0	1	-2.04038e-05	1	-0.000127	1
chrEMRSA15:308031:T:C	putative membrane protein	0	1	0.00434796	1	-0.00815	1
chrEMRSA15:308034:T:C	putative membrane protein	NA	1	0.008364	1	-0.0256	1
chrEMRSA15:308043:T:C	putative membrane protein	0	1	0.0102656	1	-0.0123	1
chrEMRSA15:308050:C:T	putative membrane protein	0	1	0.0022345	1	-0.0383	1
chrEMRSA15:308052:T:A	putative membrane protein	NA	NA	0.00896613	1	-0.0122	1
chrEMRSA15:308054:T:C	putative membrane protein	44.8	3.62697e-14	-0.0289535	1	0.479	1
chrEMRSA15:308071:C:T	putative membrane protein	0	1	9.55314e-05	1	-0.000121	1
chrEMRSA15:308072:G:A	putative membrane protein	NA	NA	-0.000217719	1	-0.0208	1
chrEMRSA15:308073:C:T	putative membrane protein	NA	NA	0.000581956	1	-0.0162	1
chrEMRSA15:308076:C:T	putative membrane protein	NA	1	0.008364	1	-0.0256	1
chrEMRSA15:308078:G:A	putative membrane protein	NA	1	0.008364	1	-0.0256	1
chrEMRSA15:308082:T:C	putative membrane protein	NA	NA	0.00639749	1	-0.437	1
chrEMRSA15:308100:C:T	putative membrane protein	NA	1	0.00882303	1	-0.0161	1
chrEMRSA15:308103:A:G	putative membrane protein	0	1	0.0012837	1	-0.225	1
chrEMRSA15:308104:C:T	putative membrane protein	0	1	0.00121158	1	-0.00304	1
chrEMRSA15:308126:C:T	putative membrane protein	0	1	0.00517313	1	-0.0078	1
chrEMRSA15:308151:C:T	putative membrane protein	0.08095	1	0.00035256	1	-0.682	1
chrEMRSA15:308173:C:T	putative membrane protein	0	1	0.000297901	1	-0.00502	1
chrEMRSA15:308191:G:T	putative membrane protein	0	1	0.000201712	1	-0.00108	1
chrEMRSA15:308196:T:A	putative membrane protein	NA	1	-0.00441356	1	0.0912	1
chrEMRSA15:308197:T:C	putative membrane protein	NA	NA	4.47756e-05	1	-1.61e-05	1
chrEMRSA15:308215:G:A	putative membrane protein	0	1	0.000377775	1	-0.026	1
chrEMRSA15:308232:G:A	putative membrane protein	0	1	0.000200335	1	-0.000238	1
chrEMRSA15:308233:C:T	putative membrane protein	0	1	0.000319401	1	-0.00729	1
chrEMRSA15:308245:G:C	putative membrane protein	0	1	0.000450017	1	-1.04e-05	1
chrEMRSA15:308255:T:C	putative membrane protein	0	1	0.00121158	1	-0.00304	1
chrEMRSA15:308255:ttga:t	putative membrane protein	0	1	0.00102711	1	-0.111	1
chrEMRSA15:308262:C:T	putative membrane protein	NA	NA	0.00124015	1	-4.71e-05	1
chrEMRSA15:308265:G:A	putative membrane protein	0	1	0.000272182	1	-0.00336	1
chrEMRSA15:308269:C:T	putative membrane protein	NA	0.0173973	-0.0213419	1	1	1
chrEMRSA15:308280:C:A	putative membrane protein	0.5431	1	0.0117664	1	-0.0715	1
chrEMRSA15:308280:C:T	putative membrane protein	NA	NA	0.00347544	1	-0.115	1
chrEMRSA15:308285:T:C	putative membrane protein	0	1	0.000386814	1	-0.0166	1
chrEMRSA15:308287:A:G	putative membrane protein	0	1	0.000559988	1	-0.000476	1
chrEMRSA15:308292:G:A	putative membrane protein	NA	NA	0.00168383	1	-0.00765	1
chrEMRSA15:308307:A:G	putative membrane protein	NA	NA	0.015571	1	-0.0683	1
chrEMRSA15:308314:T:A	putative membrane protein	0	1	0.000290212	1	-0.0268	1
chrEMRSA15:308328:T:G	putative membrane protein	0	1	0.00249522	1	-0.0112	1
chrEMRSA15:308342:A:G	putative membrane protein	NA	NA	-0.000217719	1	-0.0208	1
chrEMRSA15:308343:C:T	putative membrane protein	NA	NA	0.000581956	1	-0.0162	1
chrEMRSA15:308346:C:T	putative membrane protein	5.856	6.02955e-08	-0.0522839	1	-0.884	1
chrEMRSA15:308365:C:A	putative membrane protein	5.856	6.02955e-08	-0.0522839	1	-0.884	1
chrEMRSA15:308368:cg:c	putative membrane protein	0	1	0.00695378	1	-0.014	1
chrEMRSA15:308388:C:T	putative membrane protein	NA	NA	0.00639749	1	-0.437	1
chrEMRSA15:308408:C:A	putative membrane protein	0	1	0.00138242	1	-0.0154	1
chrEMRSA15:308436:A:G	putative membrane protein	0	0.00127972	0.0138454	1	-0.465	1
chrEMRSA15:308460:T:A	putative membrane protein	NA	1	0.000799059	1	-0.0218	1
chrEMRSA15:308463:G:A	putative membrane protein	NA	NA	0.00639749	1	-0.437	1
chrEMRSA15:308472:G:A	putative membrane protein	0	1	0.00420689	1	0.11	1
chrEMRSA15:308493:C:T	putative membrane protein	NA	NA	-0.00629967	1	0.0319	1
chrEMRSA15:308511:G:A	putative membrane protein	0	1	0.000126298	1	-1.69e-05	1
chrEMRSA15:308517:A:G	putative membrane protein	0	1	0.00025323	1	-0.00994	1
chrEMRSA15:308518:C:T	putative membrane protein	NA	1	-0.00802695	1	0.082	1
chrEMRSA15:308526:T:C	putative membrane protein	0	1	0.00249522	1	-0.0112	1
chrEMRSA15:308529:A:T	putative membrane protein	0	1	0.000664114	1	-0.129	1
chrEMRSA15:308531:G:T	putative membrane protein	0	1	9.4412e-05	1	-0.00089	1
chrEMRSA15:308544:C:T	putative membrane protein	0.01528	2.117e-19	0.0376968	1	-0.67	1
chrEMRSA15:308561:T:G	putative membrane protein	NA	NA	-0.000346642	1	-1.49e-05	1
chrEMRSA15:308565:T:C	putative membrane protein	0	1	0.000451097	1	-0.00526	1
chrEMRSA15:308565:T:A	putative membrane protein	0	1	-2.09013e-05	1	-0.000152	1
chrEMRSA15:308566:g:gA	putative membrane protein	NA	NA	0.000458163	1	-2.29e-05	1
chrEMRSA15:308577:C:T	putative membrane protein	NA	1	0.0012958	1	-0.00344	1
chrEMRSA15:308580:A:G	putative membrane protein	0	0.358967	-0.00433605	1	-0.457	1
chrEMRSA15:308610:T:G	putative membrane protein	NA	1	0.00820686	1	-0.0321	1
chrEMRSA15:308613:A:G	putative membrane protein	NA	NA	0.015571	1	-0.0683	1
chrEMRSA15:308622:T:A	putative membrane protein	0	1	-0.000114807	1	-6.32e-05	1
chrEMRSA15:308631:C:T	putative membrane protein	44.8	3.62697e-14	-0.0932699	1	0.306	1
chrEMRSA15:308640:C:T	putative membrane protein	NA	NA	0.00102992	1	-0.00555	1
chrEMRSA15:308649:T:G	putative membrane protein	NA	NA	0.015571	1	-0.0683	1
chrEMRSA15:308654:C:T	putative membrane protein	3.912	1	-0.00148764	1	-0.103	1
chrEMRSA15:308667:C:T	putative membrane protein	0	1	-0.00561236	1	-0.901	1
chrEMRSA15:308669:C:T	putative membrane protein	0	1	0.000690341	1	-8.86e-05	1
chrEMRSA15:308670:G:T	putative membrane protein	0	1	0.00347299	1	-0.336	1
chrEMRSA15:308670:G:A	putative membrane protein	0.1601	1	7.06485e-06	1	-0.897	1
chrEMRSA15:308682:A:G	putative membrane protein	0.1534	1	0.00114633	1	-0.855	1
chrEMRSA15:308686:C:T	putative membrane protein	NA	NA	0.00203081	1	-2.61e-05	1
chrEMRSA15:308691:G:A	putative membrane protein	NA	NA	0.000581956	1	-0.0162	1
chrEMRSA15:308709:G:A	putative membrane protein	NA	NA	-0.00641834	1	0.0797	1
chrEMRSA15:308712:T:C	putative membrane protein	0	1	0.00644328	1	-0.00613	1
chrEMRSA15:308712:T:G	putative membrane protein	NA	NA	6.45972e-05	1	-1.08e-05	1
chrEMRSA15:308714:T:C	putative membrane protein	0	1	0.000153666	1	-0.00682	1
chrEMRSA15:308743:T:C	putative membrane protein	0.2726	1	0.00364433	1	-0.0083	1
chrEMRSA15:308763:C:T	putative membrane protein	NA	NA	-8.10606e-05	1	-0.00676	1
chrEMRSA15:308772:C:T	putative membrane protein	NA	1	0.00676827	1	0.0881	1
chrEMRSA15:308774:A:G	putative membrane protein	0	1	0.00028772	1	-0.00503	1
chrEMRSA15:308780:C:T	putative membrane protein	NA	NA	-0.000241615	1	-2.26e-06	1
chrEMRSA15:308808:C:T	putative membrane protein	NA	NA	-0.000358718	1	-7.19e-05	1
chrEMRSA15:308812:T:C	putative membrane protein	NA	NA	-8.10606e-05	1	-0.00676	1
chrEMRSA15:308814:G:A	putative membrane protein	NA	NA	-8.10606e-05	1	-0.00676	1
chrEMRSA15:308820:A:G	putative membrane protein	0	1	0.000275855	1	-0.00502	1
chrEMRSA15:308826:A:G	putative membrane protein	0	1	0.00274301	1	-0.0024	1
chrEMRSA15:308835:C:T	putative membrane protein	NA	NA	0.000407868	1	-4.7e-06	1
chrEMRSA15:308841:G:A	putative membrane protein	NA	NA	0.00110182	1	-1.93e-05	1
chrEMRSA15:308842:C:T	putative membrane protein	NA	1	-0.0140651	1	0.379	1
chrEMRSA15:308847:T:C	putative membrane protein	NA	NA	0.00108192	1	0.144	1
chrEMRSA15:308868:C:T	putative membrane protein	NA	NA	-0.00629967	1	0.0319	1
chrEMRSA15:308869:C:T	putative membrane protein	0	1	0.000252408	1	-0.0085	1
chrEMRSA15:308886:A:G	putative membrane protein	NA	NA	0.00102992	1	-0.00555	1
chrEMRSA15:308887:G:A	putative membrane protein	NA	NA	-0.000240461	1	-3.05e-05	1
chrEMRSA15:308890:A:G	putative membrane protein	4.975	2.09163e-05	-0.0382283	1	-0.328	1
chrEMRSA15:308895:G:A	putative membrane protein	0	1	-0.00627874	1	-0.911	1
chrEMRSA15:308908:C:G	putative membrane protein	0	1	0.00305403	1	-0.182	1
chrEMRSA15:308928:C:T	putative membrane protein	0	1	0.00043044	1	-0.0711	1
chrEMRSA15:308934:A:G	putative membrane protein	0	0.00127972	0.00899057	1	-0.466	1
chrEMRSA15:308940:C:A	putative membrane protein	44.8	3.62697e-14	-0.0932699	1	0.306	1
chrEMRSA15:308976:A:G	putative membrane protein	NA	NA	0.015571	1	-0.0683	1
chrEMRSA15:308989:G:C	putative membrane protein	0	1	-0.00028741	1	-0.00115	1
chrEMRSA15:308993:G:C	putative membrane protein	0	1	0.00363707	1	-0.0696	1
chrEMRSA15:309005:C:A	putative membrane protein	0	1	0.000607506	1	-0.0011	1
chrEMRSA15:309028:G:A	putative membrane protein	NA	NA	1.93196e-05	1	-1.32e-05	1
chrEMRSA15:309040:C:A	putative membrane protein	0	1	0.00433971	1	-0.00751	1
chrEMRSA15:309045:G:A	putative membrane protein	NA	NA	0.00034782	1	-0.0101	1
chrEMRSA15:309064:A:G	putative membrane protein	NA	NA	-0.00012917	1	-0.00328	1
chrEMRSA15:309068:G:T	putative membrane protein	0	1	0.000257755	1	-0.0161	1
chrEMRSA15:309072:T:A	putative membrane protein	NA	NA	-8.10606e-05	1	-0.00676	1
chrEMRSA15:309087:A:G	putative membrane protein	0.01722	8.02797e-16	0.0316835	1	-0.559	1
chrEMRSA15:309092:C:T	putative membrane protein	NA	1	-0.00427293	1	0.141	1
chrEMRSA15:309106:G:A	putative membrane protein	0	1	0.000335766	1	-0.00141	1
chrEMRSA15:309117:C:A	putative membrane protein	0	1	0.000444315	1	-0.00236	1
chrEMRSA15:309120:T:C	putative membrane protein	NA	NA	0.000443605	1	-9.21e-07	1
chrEMRSA15:309126:A:G	putative membrane protein	0	1	0.00517313	1	-0.0078	1
chrEMRSA15:309136:A:G	putative membrane protein	0	1	0.000198205	1	-0.0445	1
chrEMRSA15:309137:C:T	putative membrane protein	0	1	0.000306696	1	-0.00809	1
chrEMRSA15:309143:A:T	putative membrane protein	0	1	0.010601	1	-0.00167	1
chrEMRSA15:309171:C:T	putative membrane protein	0	0.00127972	0.00882811	1	-0.692	1
chrEMRSA15:309210:G:A	putative membrane protein	0.02206	0.0451018	-0.00872829	1	-0.456	1
chrEMRSA15:309231:A:T	putative membrane protein	0.01768	1	0.00935003	1	-0.343	1
chrEMRSA15:309231:A:C	putative membrane protein	NA	NA	0	1	NA	NA
chrEMRSA15:309231:A:G	putative membrane protein	NA	NA	0	1	NA	NA
chrEMRSA15:309241:A:G	putative membrane protein	0	0.00127972	0.00882811	1	-0.692	1
chrEMRSA15:309246:C:T	putative membrane protein	44.8	3.62697e-14	-0.092515	1	0.212	1
chrEMRSA15:309246:C:A	putative membrane protein	NA	NA	0	1	NA	NA
chrEMRSA15:309252:C:T	putative membrane protein	NA	NA	0.000697849	1	-0.00295	1
chrEMRSA15:309264:agt:a	putative membrane protein	0	1	0.000230291	1	-0.00621	1
chrEMRSA15:309276:G:A	putative membrane protein	NA	NA	0.000581956	1	-0.0162	1
chrEMRSA15:309276:G:T	putative membrane protein	0	1	0.00645763	1	-0.00733	1
chrEMRSA15:309297:C:T	putative membrane protein	NA	1	0.0139474	1	-0.0356	1
chrEMRSA15:309309:T:G	putative membrane protein	0	1	0.00484321	1	-0.111	1
chrEMRSA15:309315:A:G	putative membrane protein	0.2726	1	0.00518542	1	-0.0064	1
chrEMRSA15:309318:C:T	putative membrane protein	0.3413	1	0.00462277	1	-0.0265	1
chrEMRSA15:309334:G:A	putative membrane protein	0	1	0.000334802	1	-0.005	1
chrEMRSA15:309353:C:A	putative membrane protein	0	1	-0.000425588	1	-5.69e-05	1
chrEMRSA15:309354:G:A	putative membrane protein	44.8	3.62697e-14	-0.0603891	1	0.138	1
chrEMRSA15:309363:T:C	putative membrane protein	0	1	-0.00625829	1	-0.339	1
chrEMRSA15:309365:A:C	putative membrane protein	0	1	0.000303668	1	-0.00501	1
chrEMRSA15:309369:T:C	putative membrane protein	0	1	-0.00900604	1	-0.911	1
chrEMRSA15:309380:C:T	putative membrane protein	0	1	0.00131726	1	-0.0451	1
chrEMRSA15:309381:G:A	putative membrane protein	0	1	-0.000352864	1	-0.000345	1
chrEMRSA15:309382:G:A	putative membrane protein	0	1	0.000819549	1	-0.00223	1
chrEMRSA15:309384:T:C	putative membrane protein	0.01758	1.11094e-17	0.032658	1	-0.566	1
chrEMRSA15:309387:C:A	putative membrane protein	0.01722	8.02797e-16	0.0390802	1	-0.558	1
chrEMRSA15:309396:C:A	putative membrane protein	NA	1	0.00882303	1	-0.0161	1
chrEMRSA15:309397:G:A	putative membrane protein	0	1	0.00255678	1	-9.73e-05	1
chrEMRSA15:309411:A:G	putative membrane protein	NA	1	0.00174224	1	-0.0103	1
chrEMRSA15:309412:C:A	putative membrane protein	NA	1	-0.00405232	1	-3.98e-05	1
chrEMRSA15:309423:T:C	putative membrane protein	0.01758	1.11094e-17	0.032658	1	-0.566	1
chrEMRSA15:309430:G:A	putative membrane protein	NA	NA	-0.000344771	1	-6.58e-05	1
chrEMRSA15:309438:T:A	putative membrane protein	NA	NA	-0.00478333	1	0.304	1
chrEMRSA15:309445:T:C	putative membrane protein	0.01713	2.20856e-15	0.0325671	1	-0.533	1
chrEMRSA15:309456:A:G	putative membrane protein	0.01722	8.02797e-16	0.0354667	1	-0.533	1
chrEMRSA15:309468:A:G	putative membrane protein	0	1	0.00482572	1	-0.000319	1
chrEMRSA15:309472:C:A	putative membrane protein	0	1	-0.0012338	1	-3.25e-05	1
chrEMRSA15:309483:A:G	putative membrane protein	NA	NA	-0.00478333	1	0.304	1
chrEMRSA15:309484:G:A	putative membrane protein	NA	NA	9.51465e-05	1	-4.24e-07	1
chrEMRSA15:309498:C:T	putative membrane protein	0.2726	1	0.00974345	1	-0.0142	1
chrEMRSA15:309521:C:T	putative membrane protein	0	1	0.00131726	1	-0.0451	1
chrEMRSA15:309521:ca:c	putative membrane protein	0	1	0.000206116	1	-0.00482	1
chrEMRSA15:309540:A:G	putative membrane protein	NA	NA	-0.00262125	1	-0.0529	1
chrEMRSA15:309557:T:A	putative membrane protein	NA	NA	-2.60682e-05	1	-5.67e-06	1
chrEMRSA15:309565:G:A	putative membrane protein	0	1	0.000629498	1	-0.00423	1
chrEMRSA15:309573:T:C	putative membrane protein	NA	NA	0.000413041	1	0.00557	1
chrEMRSA15:309579:G:A	putative membrane protein	0	0.805324	-0.0100841	1	-0.456	1
chrEMRSA15:309579:G:C	putative membrane protein	NA	NA	0.00102992	1	-0.00555	1
chrEMRSA15:309582:G:T	putative membrane protein	NA	NA	0.00102992	1	-0.00555	1
chrEMRSA15:309591:A:G	putative membrane protein	0	0.805324	-0.00715502	1	-0.459	1
chrEMRSA15:309591:A:T	putative membrane protein	NA	NA	0	1	NA	NA
chrEMRSA15:309593:A:G	putative membrane protein	0	1	0.00189085	1	-0.00191	1
chrEMRSA15:309597:ga:g	putative membrane protein	0	1	0.00031999	1	-0.0164	1
chrEMRSA15:309605:C:T	putative membrane protein	NA	NA	0.000101464	1	-2.03e-06	1
chrEMRSA15:309608:G:C	putative membrane protein	0	1	0.000579949	1	-0.00115	1
chrEMRSA15:309609:T:G	putative membrane protein	0	0.805324	-0.0113447	1	-0.451	1
chrEMRSA15:309610:C:T	putative membrane protein	NA	NA	1.93196e-05	1	-1.32e-05	1
chrEMRSA15:309616:G:A	putative membrane protein	0	1	0.00170588	1	-0.103	1
chrEMRSA15:309624:C:A	putative membrane protein	NA	NA	-0.000264842	1	-0.00434	1
chrEMRSA15:309655:T:G	putative membrane protein	0	1	-0.000280784	1	-0.000301	1
chrEMRSA15:309660:C:T	putative membrane protein	NA	NA	-0.00180449	1	0.0126	1
chrEMRSA15:309663:C:T	putative membrane protein	0	1	0.00526913	1	-0.0126	1
chrEMRSA15:309672:C:T	putative membrane protein	NA	NA	0.000697849	1	-0.00295	1
chrEMRSA15:309691:C:A	putative membrane protein	0	1	0.000316792	1	-0.0331	1
chrEMRSA15:309692:G:A	putative membrane protein	NA	NA	-2.60682e-05	1	-5.67e-06	1
chrEMRSA15:309706:C:T	putative membrane protein	NA	NA	0.000870986	1	-1.11e-05	1
chrEMRSA15:309708:C:T	putative membrane protein	44.8	3.62697e-14	-0.0860177	1	0.0148	1
chrEMRSA15:309720:C:T	putative membrane protein	0	1	0.00274301	1	-0.0024	1
chrEMRSA15:309729:A:T	putative membrane protein	0.3109	1	-0.00242299	1	-0.381	1
chrEMRSA15:309729:A:G	putative membrane protein	NA	NA	0	1	NA	NA
chrEMRSA15:309729:A:C	putative membrane protein	NA	NA	0	1	NA	NA
chrEMRSA15:309732:T:C	putative membrane protein	0	0.00127972	0.00158531	1	-0.458	1
chrEMRSA15:309732:T:A	putative membrane protein	NA	NA	0.00308241	1	-0.00417	1
chrEMRSA15:309735:T:C	putative membrane protein	0	1	0.00256412	1	-0.00112	1
chrEMRSA15:309737:G:A	putative membrane protein	0	1	0.000350579	1	-0.00622	1
chrEMRSA15:309750:C:T	putative membrane protein	0.01758	1.11094e-17	0.035725	1	-0.577	1
chrEMRSA15:309750:C:A	putative membrane protein	NA	NA	0	1	NA	NA
chrEMRSA15:309756:C:T	putative membrane protein	0.5836	1	-0.0466897	1	-0.0737	1
chrEMRSA15:309756:C:A	putative membrane protein	NA	NA	0	1	NA	NA
chrEMRSA15:309756:C:G	putative membrane protein	NA	NA	0	1	NA	NA
chrEMRSA15:309762:A:G	putative membrane protein	NA	1	0.000534277	1	0.000419	1
chrEMRSA15:309762:A:T	putative membrane protein	NA	NA	0	1	NA	NA
chrEMRSA15:309768:T:C	putative membrane protein	0.3428	1	0.031285	1	-0.0845	1
chrEMRSA15:309768:T:G	putative membrane protein	NA	NA	0	1	NA	NA
chrEMRSA15:309768:T:A	putative membrane protein	NA	NA	0	1	NA	NA
chrEMRSA15:309777:T:C	putative membrane protein	0.3948	1	0.0102214	1	-0.0149	1
chrEMRSA15:309777:T:A	putative membrane protein	NA	NA	0	1	NA	NA
chrEMRSA15:309789:T:C	putative membrane protein	0	1	0.00061814	1	-0.00998	1
chrEMRSA15:309790:C:T	putative membrane protein	NA	NA	-0.000103044	1	-6.23e-06	1
chrEMRSA15:309798:C:T	putative membrane protein	0	1	0.000396736	1	-0.00707	1
chrEMRSA15:309807:G:T	putative membrane protein	0.2818	1	-0.00160467	1	-0.00458	1
chrEMRSA15:309807:G:C	putative membrane protein	0	1	-9.93954e-05	1	-0.0234	1
chrEMRSA15:309819:T:G	putative membrane protein	7.697	3.0668e-05	-0.0217805	1	0.0133	1
chrEMRSA15:309843:G:A	putative membrane protein	0	1	-0.00191086	1	0.00927	1
chrEMRSA15:309845:G:A	putative membrane protein	NA	NA	-0.000231548	1	-1.36e-05	1
chrEMRSA15:309911:C:T	putative membrane protein	NA	NA	-8.13524e-05	1	-8.97e-07	1
chrEMRSA15:309917:C:T	putative membrane protein	0	1	0.000387317	1	-0.0259	1
chrEMRSA15:309922:A:G	putative membrane protein	4.801	0.155507	-0.0150429	1	0.00281	1
chrEMRSA15:309960:A:G	putative membrane protein	NA	NA	-0.000217719	1	-0.0208	1
chrEMRSA15:309963:A:G	putative membrane protein	0	1	0.005537	1	-0.0713	1
chrEMRSA15:309966:A:G	putative membrane protein	0	1	0.000858875	1	-0.00194	1
chrEMRSA15:309966:A:T	putative membrane protein	NA	NA	0	1	NA	NA
chrEMRSA15:309977:A:G	putative membrane protein	0	1	0.000103096	1	-4.8e-05	1
chrEMRSA15:309978:A:G	putative membrane protein	NA	NA	0.00102992	1	-0.00555	1
chrEMRSA15:309980:A:G	putative membrane protein	0	1	0.000243585	1	-0.0137	1
chrEMRSA15:309991:A:C	putative membrane protein	0	1	0.000686958	1	-0.0321	1
chrEMRSA15:310002:A:G	putative membrane protein	0	1	-9.78767e-05	1	0.00364	1
chrEMRSA15:310020:A:G	putative membrane protein	8.169	1.19178e-05	-0.0184032	1	0.00427	1
chrEMRSA15:310036:A:G	putative membrane protein	NA	NA	-0.00948338	1	0.197	1
chrEMRSA15:310039:C:A	putative membrane protein	0	1	0.000336328	1	-0.00905	1
chrEMRSA15:310074:T:A	putative membrane protein	0	1	-0.000269874	1	-0.00124	1
chrEMRSA15:310084:A:T	putative membrane protein	0	1	0.0022345	1	-0.0383	1
chrEMRSA15:310090:A:G	putative membrane protein	0	1	0.0022345	1	-0.0383	1
chrEMRSA15:310104:A:G	putative membrane protein	14.59	1.21017e-09	-0.0277465	1	0.00892	1
chrEMRSA15:310107:A:G	putative membrane protein	14.13	1.96236e-09	-0.0275271	1	0.00814	1
chrEMRSA15:310107:A:T	putative membrane protein	NA	NA	0	1	NA	NA
chrEMRSA15:310122:T:C	putative membrane protein	9.595	1.62659e-06	-0.0253196	1	0.00824	1
chrEMRSA15:310148:C:T	putative membrane protein	0	1	0.000486319	1	-0.00407	1
chrEMRSA15:310152:ta:t	putative membrane protein	0	1	0.000416797	1	-0.0167	1
chrEMRSA15:310163:T:C	putative membrane protein	0	1	0.000309968	1	-0.00237	1
chrEMRSA15:310172:T:A	putative membrane protein	0	1	0.000794879	1	-0.000543	1
chrEMRSA15:310179:T:C	putative membrane protein	0	1	6.36071e-05	1	-7.18e-05	1
chrEMRSA15:310209:A:G	putative membrane protein	0	1	0.0074475	1	-0.0635	1
chrEMRSA15:310224:G:T	putative membrane protein	0	1	0.00160037	1	-0.00388	1
chrEMRSA15:310227:A:G	putative membrane protein	0	1	0.00182603	1	-0.0775	1
chrEMRSA15:310235:A:C	putative membrane protein	0	1	0.00184301	1	-0.000582	1
chrEMRSA15:310241:C:A	putative membrane protein	0	1	-0.00371741	1	-0.000262	1
chrEMRSA15:310246:G:A	putative membrane protein	0	1	0.000118616	1	-1.51e-05	1
chrEMRSA15:310249:C:T	putative membrane protein	0	1	0.00160974	1	-0.00535	1
chrEMRSA15:310253:C:T	putative membrane protein	0	1	0.00026162	1	-0.00341	1
chrEMRSA15:310260:C:T	putative membrane protein	0	1	0.00232184	1	-0.00144	1
chrEMRSA15:310263:G:A	putative membrane protein	NA	NA	-0.00150761	1	-0.0365	1
chrEMRSA15:310265:G:A	putative membrane protein	0.04577	1	0.00979257	1	-0.027	1
chrEMRSA15:310265:G:T	putative membrane protein	NA	NA	-0.00262125	1	-0.0529	1
chrEMRSA15:310320:A:G	putative membrane protein	0.1872	1	0.000571599	1	-0.00073	1
chrEMRSA15:310326:C:T	putative membrane protein	16.06	1.16129e-10	-0.0352264	1	0.0266	1
chrEMRSA15:310337:C:T	putative membrane protein	0	1	0.000271588	1	-0.0294	1
chrEMRSA15:310350:A:T	putative membrane protein	6.274	1.21689e-08	-0.046531	1	0.0134	1
chrEMRSA15:310356:T:A	putative membrane protein	48.89	6.33596e-13	-0.0746824	1	0.00257	1
chrEMRSA15:310356:T:G	putative membrane protein	0.06148	1	0.00722296	1	-0.0196	1
chrEMRSA15:310356:T:C	putative membrane protein	NA	NA	0	1	NA	NA
chrEMRSA15:310362:T:A	putative membrane protein	0	1	-0.000998005	1	0.00602	1
chrEMRSA15:310364:A:G	putative membrane protein	1.724	1	0.0272436	1	-0.0676	1
chrEMRSA15:310364:A:C	putative membrane protein	NA	NA	0	1	NA	NA
chrEMRSA15:310369:A:G	putative membrane protein	1.049	1	-0.107835	5.24932e-06	-0.0761	1
chrEMRSA15:310381:ga:g	putative membrane protein	0	1	0.00267458	1	-0.0212	1
chrEMRSA15:310403:A:T	putative membrane protein	0	1	-0.000115093	1	-0.00179	1
chrEMRSA15:310422:A:G	putative membrane protein	NA	NA	-0.000217719	1	-0.0208	1
chrEMRSA15:310427:T:C	putative membrane protein	0	1	0.000281323	1	-0.00251	1
chrEMRSA15:310445:T:C	putative membrane protein	NA	NA	0.000304644	1	-1.1e-06	1
chrEMRSA15:310447:G:A	putative membrane protein	0.647	1	-0.0247736	1	0.00101	1
chrEMRSA15:310452:C:A	putative membrane protein	0.5918	1	-0.00400225	1	0.00984	1
chrEMRSA15:310508:G:A	putative membrane protein	0	1	0.000271015	1	-0.0129	1
chrEMRSA15:310524:G:C	putative membrane protein	0	1	-0.000235972	1	-6.91e-05	1
chrEMRSA15:310552:T:C	putative membrane protein	0	1	0.000334562	1	-0.0111	1
chrEMRSA15:310570:G:C	putative membrane protein	NA	1	-0.0031102	1	0.0863	1
chrEMRSA15:310637:T:C	putative membrane protein	0	1	-1.51651e-05	1	NA	NA
chrEMRSA15:310669:A:G	putative membrane protein	0	1	0.000537669	1	-0.0471	1
chrEMRSA15:310687:cg:c	putative membrane protein	NA	NA	0.000332238	1	-1.68e-05	1
chrEMRSA15:310688:G:A	putative membrane protein	0	1	0.00168243	1	-0.000807	1
chrEMRSA15:310688:ga:g	putative membrane protein	0	1	0.000892601	1	-0.0218	1
chrEMRSA15:310688:ga:gAa	putative membrane protein	0	1	0.000662224	1	-0.00447	1
chrEMRSA15:310688:ga:gAAa	putative membrane protein	NA	NA	0	1	NA	NA
chrEMRSA15:310730:T:A	putative membrane protein	0	1	0.00160974	1	-0.00535	1
chrEMRSA15:310738:G:A	putative membrane protein	0	1	0.000252408	1	-0.0085	1
chrEMRSA15:310754:A:G	putative membrane protein	NA	1	-0.00692086	1	0.173	1
chrEMRSA15:310765:A:T	putative membrane protein	NA	NA	0.000419147	1	-1.11e-05	1
chrEMRSA15:310779:C:G	putative membrane protein	0	1	0.000246799	1	-0.00083	1
chrEMRSA15:310854:A:C	putative membrane protein	NA	1	-0.00476751	1	0.281	1
chrEMRSA15:310942:ga:g	putative membrane protein	0	1	0.000365181	1	-0.00193	1
chrEMRSA15:310949:ac:a	putative membrane protein	0	1	0.00108058	1	-0.0153	1
chrEMRSA15:310950:C:A	putative membrane protein	10.22	1	-0.00102607	1	0.00298	1
chrEMRSA15:310956:G:T	putative membrane protein	0	1	0.00101375	1	-0.0124	1
chrEMRSA15:310971:tta:t	putative membrane protein	0	1	0.000565196	1	-0.00279	1
chrEMRSA15:310971:tta:tTAta	putative membrane protein	0	1	0.000372168	1	-0.0136	1
chrEMRSA15:310983:C:T	putative membrane protein	0	1	0.00230814	1	-0.00128	1
chrEMRSA15:310987:G:T	putative membrane protein	0	1	0.00141002	1	-0.0254	1
chrEMRSA15:310992:t:tA	putative membrane protein	0	1	0.000236374	1	-0.00516	1
chrEMRSA15:310992:t:tAA	putative membrane protein	NA	NA	0	1	NA	NA
chrEMRSA15:311000:T:A	putative membrane protein	0	1	0.000506713	1	-0.00148	1
chrEMRSA15:311010:T:G	putative membrane protein	0	1	0.000114736	1	-0.000117	1
chrEMRSA15:311025:T:A		0	1	0.000298495	1	-0.00708	1
chrEMRSA15:311134:A:G	hypothetical protein	NA	1	-0.00648773	1	0.0484	1
chrEMRSA15:311162:C:T	hypothetical protein	NA	NA	0.00013826	1	-4.03e-07	1
chrEMRSA15:311198:A:T	hypothetical protein	0	1	0.000820283	1	-0.00065	1
chrEMRSA15:311264:C:T	hypothetical protein	0	1	4.94548e-05	1	-0.000111	1
chrEMRSA15:311269:G:T	hypothetical protein	0	1	0.000440092	1	-0.00598	1
chrEMRSA15:311357:C:T	hypothetical protein	0	1	0.000180033	1	-0.000248	1
chrEMRSA15:311382:C:A	hypothetical protein	0	1	0.000450316	1	-0.0171	1
chrEMRSA15:311383:A:G	hypothetical protein	0	1	0.000335602	1	-0.00982	1
chrEMRSA15:311418:G:T	hypothetical protein	0	1	0.000235316	1	-0.000386	1
chrEMRSA15:311424:A:G	hypothetical protein	0	1	0.000433846	1	-0.000914	1
chrEMRSA15:311455:G:T	hypothetical protein	NA	1.01143e-15	-0.0156536	1	1	1.92845e-12
chrEMRSA15:311480:T:C	hypothetical protein	0	1	0.0120644	1	-0.625	1
chrEMRSA15:311498:T:A	hypothetical protein	0	1	0.00120025	1	-0.00111	1
chrEMRSA15:311518:G:A	hypothetical protein	10.35	1	-0.00692165	1	0.26	1
chrEMRSA15:311521:G:A	hypothetical protein	0	1	0.00580342	1	-0.397	1
chrEMRSA15:311538:G:T	hypothetical protein	0	1	0.000579321	1	-0.124	1
chrEMRSA15:311540:taaatta:t	hypothetical protein	0	1	0.000147313	1	-4.73e-05	1
chrEMRSA15:311546:A:C	hypothetical protein	0	1	0.000595616	1	-0.0112	1
chrEMRSA15:311547:C:A	hypothetical protein	NA	1	-0.00278997	1	0.205	1
chrEMRSA15:311596:T:A	hypothetical protein	0	1	0.000535695	1	-0.0463	1
chrEMRSA15:311613:T:C	hypothetical protein	0	1	0.000467119	1	-0.000109	1
chrEMRSA15:311692:T:A	hypothetical protein	0	1	0.000202768	1	-0.000933	1
chrEMRSA15:311696:C:G	hypothetical protein	0	1	0.0009376	1	-0.00101	1
chrEMRSA15:311697:A:G	hypothetical protein	NA	1	-0.00310415	1	0.0131	1
chrEMRSA15:311706:A:G	hypothetical protein	10.35	1	-0.00692165	1	0.26	1
chrEMRSA15:311709:C:A	hypothetical protein	0	1	0.000390455	1	-0.00242	1
chrEMRSA15:311763:G:T	hypothetical protein	0	1	4.10154e-05	1	-3.9e-05	1
chrEMRSA15:311765:C:T	hypothetical protein	0	1	0.000177956	1	-0.000289	1
chrEMRSA15:311786:G:A	hypothetical protein	0	1	0.000309919	1	-0.00567	1
chrEMRSA15:311802:G:A	hypothetical protein	0	1	-0.000137348	1	-0.000133	1
chrEMRSA15:311861:ta:t	hypothetical protein	0	1	0.000846449	1	-0.012	1
chrEMRSA15:311861:ta:tAa	hypothetical protein	0	1	0.000138386	1	-0.000101	1
chrEMRSA15:311861:ta:tAAa	hypothetical protein	NA	NA	0	1	NA	NA
chrEMRSA15:311869:A:G	hypothetical protein	23.02	1	-0.00230609	1	0.0792	1
chrEMRSA15:311880:C:T	hypothetical protein	NA	1	-0.00412571	1	0.0898	1
chrEMRSA15:311887:G:T	hypothetical protein	0	1	0.000154833	1	-4.51e-05	1
chrEMRSA15:311942:A:G	hypothetical protein	0	1	0.000561237	1	-0.000431	1
chrEMRSA15:312042:A:T	hypothetical protein	0	1	0.000360735	1	-0.000792	1
chrEMRSA15:312046:G:T	hypothetical protein	0	1	0.00149595	1	-0.00018	1
chrEMRSA15:312056:T:C	hypothetical protein	0	1	0.000622285	1	-8.51e-05	1
chrEMRSA15:312103:G:A	hypothetical protein	NA	1	-0.00402491	1	0.045	1
chrEMRSA15:312182:T:A	hypothetical protein	0	1	0.000459677	1	-0.000554	1
chrEMRSA15:312191:T:A	hypothetical protein	NA	NA	0.000362982	1	-6.22e-07	1
chrEMRSA15:312219:G:A	hypothetical protein	0	1	0.000386814	1	-0.0166	1
chrEMRSA15:312279:T:C	hypothetical protein	0	1	0.000354978	1	-0.0144	1
chrEMRSA15:312295:C:T	hypothetical protein	0	1	0.00210833	1	-6.23e-06	1
chrEMRSA15:312305:G:A	hypothetical protein	0	1	0.00039332	1	-0.021	1
chrEMRSA15:312311:T:A	hypothetical protein	NA	1	-0.00341483	1	0.257	1
chrEMRSA15:312318:G:A	hypothetical protein	0	1	0.00107165	1	-0.000103	1
chrEMRSA15:312345:T:G	hypothetical protein	NA	NA	8.59461e-05	1	-4.63e-05	1
chrEMRSA15:312362:T:G	hypothetical protein	0	1	0.00148766	1	-0.00603	1
chrEMRSA15:312402:G:A		0	1	0.000336593	1	-0.0118	1
chrEMRSA15:312406:G:A		0	1	0.000251802	1	-0.00236	1
chrEMRSA15:312409:A:G		0	1	0.00118702	1	-0.0117	1
chrEMRSA15:312436:A:G	hypothetical protein	0	1	0.00023348	1	-0.014	1
chrEMRSA15:312446:A:G	hypothetical protein	0	1	0.000288285	1	-0.0123	1
chrEMRSA15:312476:G:A	hypothetical protein	0	1	0.000299362	1	-0.00973	1
chrEMRSA15:312476:G:T	hypothetical protein	0	1	0.00145739	1	-0.00059	1
chrEMRSA15:312505:A:G	hypothetical protein	0	1	0.000289238	1	-0.016	1
chrEMRSA15:312514:G:A	hypothetical protein	NA	1.59275e-18	-0.0152657	1	0.992	6.45927e-07
chrEMRSA15:312562:G:T	hypothetical protein	0	1	0.00091993	1	-0.000421	1
chrEMRSA15:312606:A:T	hypothetical protein	NA	NA	2.90994e-05	1	-7.32e-06	1
chrEMRSA15:312609:G:T	hypothetical protein	NA	1	-0.00400911	1	0.209	1
chrEMRSA15:312635:A:G	hypothetical protein	0	1	0.00042094	1	-0.00071	1
chrEMRSA15:312648:C:T	hypothetical protein	0	1	0.000262096	1	-0.00351	1
chrEMRSA15:312649:A:G	hypothetical protein	51.83	6.51107e-07	-0.0105487	1	0.468	1
chrEMRSA15:312662:T:C	hypothetical protein	0	1	0.0013005	1	-0.116	1
chrEMRSA15:312674:C:A	hypothetical protein	0	1	0.000605212	1	-0.0743	1
chrEMRSA15:312714:A:G	hypothetical protein	0	1	0.000281677	1	-0.00292	1
chrEMRSA15:312722:ta:t	hypothetical protein	0	1	0.000594236	1	-0.0148	1
chrEMRSA15:312737:C:G	hypothetical protein	0	1	0.000693976	1	-0.000299	1
chrEMRSA15:312746:G:A	hypothetical protein	0	1	0.000336838	1	-0.0166	1
chrEMRSA15:312811:A:G	hypothetical protein	0	1	0.000591732	1	-0.0405	1
chrEMRSA15:312827:G:A	hypothetical protein	0	1	0.000354733	1	-0.0118	1
chrEMRSA15:312863:ca:c	hypothetical protein	0	1	0.000389634	1	-0.00648	1
chrEMRSA15:312898:C:A	hypothetical protein	0	1	0.00377548	1	-0.0127	1
chrEMRSA15:312933:C:T	hypothetical protein	0	1	0.000383289	1	-0.00496	1
chrEMRSA15:312971:T:A	hypothetical protein	0	1	0.000229128	1	-0.000537	1
chrEMRSA15:312973:A:T	hypothetical protein	0	1	0.000224865	1	-5.16e-05	1
chrEMRSA15:313025:ct:c	hypothetical protein	0	1	0.000330347	1	-0.00949	1
chrEMRSA15:313076:T:A	hypothetical protein	0	1	0.000168973	1	-0.00183	1
chrEMRSA15:313076:ta:t	hypothetical protein	0	1	0.000712299	1	-0.0252	1
chrEMRSA15:313076:ta:tAa	hypothetical protein	0	1	0.000757242	1	-0.142	1
chrEMRSA15:313077:A:T	hypothetical protein	0	1	0.000267891	1	-0.0105	1
chrEMRSA15:313089:G:T	hypothetical protein	0	1	0.000784987	1	-0.0182	1
chrEMRSA15:313100:T:C	hypothetical protein	0	1	0.000272297	1	-0.000503	1
chrEMRSA15:313131:G:T	hypothetical protein	NA	1	-0.00561103	1	0.182	1
chrEMRSA15:313167:G:A	hypothetical protein	0	1	0.000454178	1	-0.0402	1
chrEMRSA15:313181:A:C	hypothetical protein	0	1	0.000311594	1	-0.0166	1
chrEMRSA15:313225:t:tG	hypothetical protein	0	1	0.000327197	1	-0.0465	1
chrEMRSA15:313226:G:A	hypothetical protein	0	1	0.00174282	1	-5.77e-06	1
chrEMRSA15:313244:T:A	hypothetical protein	0	1	0.000472992	1	-0.00969	1
chrEMRSA15:313253:T:A	hypothetical protein	0	1	0.000931681	1	-0.00183	1
chrEMRSA15:313297:C:T	hypothetical protein	0	1	0.000301976	1	-0.00408	1
chrEMRSA15:313301:A:G	hypothetical protein	0	1	0.000197529	1	-4.69e-05	1
chrEMRSA15:313302:C:T	hypothetical protein	0	1	0.000260534	1	-0.013	1
chrEMRSA15:313316:T:C	hypothetical protein	0	1	0.000134137	1	-5.37e-07	1
chrEMRSA15:313347:catat:c	hypothetical protein	0	1	0.000278216	1	-0.0129	1
chrEMRSA15:313368:G:T	hypothetical protein	0	1	0.00182603	1	-0.0775	1
chrEMRSA15:313396:T:A	hypothetical protein	0	1	0.00889722	1	-0.0575	1
chrEMRSA15:313415:T:C	hypothetical protein	0	1	-0.000459855	1	-3.79e-05	1
chrEMRSA15:313417:A:G	hypothetical protein	0	1	0.000944155	1	-0.00108	1
chrEMRSA15:313446:G:A	hypothetical protein	0	1	0.000335097	1	-0.0173	1
chrEMRSA15:313462:C:T	hypothetical protein	0	1	0.000278728	1	-0.00145	1
chrEMRSA15:313490:A:G	hypothetical protein	0	1	0.000283442	1	-0.0152	1
chrEMRSA15:313497:a:aAAGCTG	hypothetical protein	0	1	0.00056569	1	-0.0279	1
chrEMRSA15:313522:C:A	hypothetical protein	0	1	0.000695461	1	-0.000623	1
chrEMRSA15:313575:A:T	hypothetical protein	NA	1	-0.00299874	1	0.00856	1
chrEMRSA15:313597:G:T	hypothetical protein	0	1	0.000165473	1	-4.86e-05	1
chrEMRSA15:313678:G:A		0	1	0.000184996	1	-0.00027	1
chrEMRSA15:313819:T:A	hypothetical protein	0	1	0.000253612	1	-0.00943	1
chrEMRSA15:313849:attcaaagaatatt:a	hypothetical protein	0	1	0.000370594	1	-0.00471	1
chrEMRSA15:313885:A:G	hypothetical protein	0	1	0.000286393	1	-0.00881	1
chrEMRSA15:313893:A:G	hypothetical protein	0	1	0.00605651	1	-0.00186	1
chrEMRSA15:313896:A:C	hypothetical protein	NA	1	-0.00349054	1	0.0699	1
chrEMRSA15:313896:A:G	hypothetical protein	0	1	0.00107165	1	-0.000103	1
chrEMRSA15:313906:G:T	hypothetical protein	NA	1	-0.000223763	1	0.000121	1
chrEMRSA15:313906:G:C	hypothetical protein	NA	NA	0	1	NA	NA
chrEMRSA15:313913:G:T	hypothetical protein	NA	NA	-0.000559946	1	-0.00671	1
chrEMRSA15:313914:A:C	hypothetical protein	NA	NA	-0.000559946	1	-0.00671	1
chrEMRSA15:313918:G:T	hypothetical protein	NA	NA	-1.16373e-06	1	-5.16e-05	1
chrEMRSA15:313918:G:C	hypothetical protein	NA	NA	0	1	NA	NA
chrEMRSA15:313924:G:A	hypothetical protein	0.1163	1	0.00263818	1	-0.0288	1
chrEMRSA15:313925:T:C	hypothetical protein	0.1163	1	0.00272065	1	-0.0289	1
chrEMRSA15:313925:T:G	hypothetical protein	NA	NA	-0.000559946	1	-0.00671	1
chrEMRSA15:313939:G:C	hypothetical protein	0	1	2.65559e-05	1	-1.69e-05	1
chrEMRSA15:313939:G:T	hypothetical protein	0	1	-4.63689e-05	1	-0.000219	1
chrEMRSA15:313940:T:C	hypothetical protein	0	1	0.0111995	1	-0.013	1
chrEMRSA15:313942:C:T	hypothetical protein	0	1	0.000285262	1	-0.0143	1
chrEMRSA15:313949:A:G	hypothetical protein	0	1	0.00956866	1	-0.0285	1
chrEMRSA15:313957:ta:t	hypothetical protein	NA	NA	-0.000559946	1	-0.00671	1
chrEMRSA15:313971:G:C	hypothetical protein	0.1626	4.18172e-25	0.0399299	1	-0.000776	1
chrEMRSA15:313972:A:C	hypothetical protein	NA	NA	0.000697849	1	-0.00295	1
chrEMRSA15:313976:T:C	hypothetical protein	0	1	0.00495668	1	-0.0398	1
chrEMRSA15:313977:A:G	hypothetical protein	NA	NA	0.000697849	1	-0.00295	1
chrEMRSA15:313979:C:T	hypothetical protein	NA	NA	0.000697849	1	-0.00295	1
chrEMRSA15:313988:C:T	hypothetical protein	0.1626	4.18172e-25	0.0399299	1	-0.000776	1
chrEMRSA15:313996:A:T	hypothetical protein	0	1	0.000527698	1	-0.0403	1
chrEMRSA15:313999:T:C	hypothetical protein	0.1348	1	0.000685419	1	-0.00187	1
chrEMRSA15:314010:C:T	hypothetical protein	NA	NA	-0.000264842	1	-0.00434	1
chrEMRSA15:314030:G:A	hypothetical protein	0.1655	2.77643e-24	0.032795	1	-0.00603	1
chrEMRSA15:314032:G:A	hypothetical protein	0.173	2.28462e-22	0.0312809	1	-0.00365	1
chrEMRSA15:314035:G:A	hypothetical protein	0.2544	1	0.00101654	1	-0.00622	1
chrEMRSA15:314044:C:T	hypothetical protein	NA	NA	0.000697849	1	-0.00295	1
chrEMRSA15:314058:G:A	hypothetical protein	0	1	0.00196177	1	-0.0103	1
chrEMRSA15:314062:T:A	hypothetical protein	0	1	0.000142093	1	-2e-05	1
chrEMRSA15:314063:A:G	hypothetical protein	0.1015	3.07562e-27	0.028815	1	-0.00796	1
chrEMRSA15:314064:A:G	hypothetical protein	0.1032	1.56105e-26	0.0270204	1	-0.00713	1
chrEMRSA15:314064:A:T	hypothetical protein	NA	NA	0	1	NA	NA
chrEMRSA15:314074:C:T	hypothetical protein	0	1	0.000142093	1	-2e-05	1
chrEMRSA15:314076:G:T	hypothetical protein	NA	1	0.000114109	1	0.000535	1
chrEMRSA15:314079:G:A	hypothetical protein	NA	NA	0.00134385	1	-0.00621	1
chrEMRSA15:314082:A:T	hypothetical protein	0	1	0.000276459	1	-0.0152	1
chrEMRSA15:314096:T:C	hypothetical protein	NA	1	0.000169245	1	0.00051	1
chrEMRSA15:314108:T:C		0.1623	5.9092e-25	0.032257	1	-0.00805	1
chrEMRSA15:314108:T:A		NA	NA	0	1	NA	NA
chrEMRSA15:314110:G:A		0	1	-0.00140851	1	-0.00263	1
chrEMRSA15:314111:A:T		0.1646	9.11903e-25	0.0284197	1	-0.00176	1
chrEMRSA15:314115:G:T	putative membrane protein	0	1	-0.000254589	1	-2.39e-05	1
chrEMRSA15:314129:G:A	putative membrane protein	0.1516	1.73554e-26	0.0201905	1	-0.00331	1
chrEMRSA15:314135:A:T	putative membrane protein	0	1	0.00022917	1	-5.18e-06	1
chrEMRSA15:314142:A:G	putative membrane protein	0	1	-0.000167953	1	-0.000208	1
chrEMRSA15:314161:A:G	putative membrane protein	0	1	9.75332e-05	1	-0.00167	1
chrEMRSA15:314168:T:C	putative membrane protein	0	1	0.00954452	1	-0.198	1
chrEMRSA15:314179:a:aT	putative membrane protein	0	1	-0.000133098	1	-7.52e-05	1
chrEMRSA15:314184:A:G	putative membrane protein	0	1	0.00806195	1	-0.0105	1
chrEMRSA15:314184:A:T	putative membrane protein	NA	NA	0	1	NA	NA
chrEMRSA15:314187:G:A	putative membrane protein	4.253	1	-0.00791052	1	0.0214	1
chrEMRSA15:314187:G:T	putative membrane protein	NA	NA	0	1	NA	NA
chrEMRSA15:314187:G:C	putative membrane protein	NA	NA	0	1	NA	NA
chrEMRSA15:314189:C:T	putative membrane protein	0	1	0.000525984	1	-0.0139	1
chrEMRSA15:314190:G:A	putative membrane protein	0.6912	1	0.00284305	1	0.00808	1
chrEMRSA15:314195:T:C	putative membrane protein	0.2099	1	0.000846933	1	0.0272	1
chrEMRSA15:314199:A:T	putative membrane protein	0	1	-5.3104e-05	1	-0.00249	1
chrEMRSA15:314200:G:A	putative membrane protein	0.07336	1	0.00313887	1	-0.0059	1
chrEMRSA15:314209:G:A	putative membrane protein	0.04876	1	0.00300009	1	-0.00181	1
chrEMRSA15:314212:A:C	putative membrane protein	0.05003	1	0.00550633	1	-0.0366	1
chrEMRSA15:314213:T:C	putative membrane protein	0	1	0.000354072	1	-0.000789	1
chrEMRSA15:314217:T:A	putative membrane protein	0.7595	1	-0.0115113	1	0.0831	1
chrEMRSA15:314236:G:A	putative membrane protein	NA	NA	-5.27038e-05	1	-5.55e-07	1
chrEMRSA15:314238:T:C	putative membrane protein	0	1	0.000354645	1	-0.0279	1
chrEMRSA15:314241:G:A	putative membrane protein	0	1	0.00160568	1	-0.0208	1
chrEMRSA15:314243:A:C	putative membrane protein	NA	NA	-0.000337111	1	-1.04e-06	1
chrEMRSA15:314245:T:C	putative membrane protein	0	1	0.000663215	1	-0.00496	1
chrEMRSA15:314247:T:C	putative membrane protein	0	1	0.00164218	1	-0.0331	1
chrEMRSA15:314248:G:A	putative membrane protein	0.03866	1	0.00751792	1	-0.0211	1
chrEMRSA15:314248:G:T	putative membrane protein	0	1	0.0017039	1	-0.023	1
chrEMRSA15:314249:G:A	putative membrane protein	0	1	0.000606998	1	-0.00686	1
chrEMRSA15:314249:G:C	putative membrane protein	NA	NA	0	1	NA	NA
chrEMRSA15:314262:C:T	putative membrane protein	0.173	1.07882e-23	0.0248694	1	0.0479	1
chrEMRSA15:314268:T:C	putative membrane protein	NA	NA	0.000581956	1	-0.0162	1
chrEMRSA15:314293:T:C	putative membrane protein	NA	NA	-8.10606e-05	1	-0.00676	1
chrEMRSA15:314297:C:T	putative membrane protein	0	1	0.00395862	1	-0.00978	1
chrEMRSA15:314307:T:A	putative membrane protein	0.2596	1	0.00186834	1	-0.00205	1
chrEMRSA15:314345:A:G	putative membrane protein	NA	NA	0.000581956	1	-0.0162	1
chrEMRSA15:314350:C:A	putative membrane protein	NA	NA	0.000581956	1	-0.0162	1
chrEMRSA15:314355:T:C	putative membrane protein	NA	NA	0.000697849	1	-0.00295	1
chrEMRSA15:314360:A:G	putative membrane protein	0.6386	1	-0.00243155	1	0.0167	1
chrEMRSA15:314363:A:G	putative membrane protein	0.3007	1	0.00130548	1	0.00681	1
chrEMRSA15:314364:T:C	putative membrane protein	0.1687	1.15849e-24	0.0348813	1	-0.000516	1
chrEMRSA15:314376:G:A	putative membrane protein	0.168	8.0805e-25	0.0313471	1	0.00707	1
chrEMRSA15:314385:A:G	putative membrane protein	0	1	0.00252419	1	-0.00152	1
chrEMRSA15:314413:T:C	putative membrane protein	0	1	-8.71399e-05	1	-6.8e-06	1
chrEMRSA15:314415:G:A	putative membrane protein	NA	1	0.000183462	1	0.000573	1
chrEMRSA15:314421:G:C	putative membrane protein	0.04948	1	0.0125515	1	-0.0263	1
chrEMRSA15:314421:G:T	putative membrane protein	0	1	0.00487197	1	-0.305	1
chrEMRSA15:314421:G:A	putative membrane protein	NA	NA	0	1	NA	NA
chrEMRSA15:314427:C:A	putative membrane protein	0.1564	5.69098e-27	0.0282039	1	-0.0128	1
chrEMRSA15:314427:C:G	putative membrane protein	0.2882	1	-0.000622336	1	-0.00222	1
chrEMRSA15:314427:C:T	putative membrane protein	NA	NA	0.000697849	1	-0.00295	1
chrEMRSA15:314443:G:C	putative membrane protein	0.1535	9.466e-25	0.0210001	1	-0.0363	1
chrEMRSA15:314443:G:A	putative membrane protein	NA	NA	0	1	NA	NA
chrEMRSA15:314445:A:G	putative membrane protein	0	1	-0.00013479	1	-1.29e-05	1
chrEMRSA15:314447:G:T	putative membrane protein	0.1522	7.34065e-21	0.0122486	1	0.0163	1
chrEMRSA15:314447:G:A	putative membrane protein	0	1	-9.71728e-06	1	-0.000108	1
chrEMRSA15:314461:A:T	putative membrane protein	0.1838	3.90399e-18	0.00925438	1	0.00518	1
chrEMRSA15:314461:A:C	putative membrane protein	NA	NA	0	1	NA	NA
chrEMRSA15:314462:T:C	putative membrane protein	0	1	-0.000735932	1	-0.00088	1
chrEMRSA15:314467:G:A	putative membrane protein	0	1	0.00550122	1	-0.0192	1
chrEMRSA15:314496:T:C	putative membrane protein	0.1489	8.74849e-25	0.0289117	1	0.0326	1
chrEMRSA15:314496:T:G	putative membrane protein	NA	NA	0	1	NA	NA
chrEMRSA15:314496:T:A	putative membrane protein	NA	NA	0	1	NA	NA
chrEMRSA15:314505:T:G	putative membrane protein	0.1754	1.84563e-23	0.0194619	1	0.0108	1
chrEMRSA15:314508:T:C	putative membrane protein	0.1832	3.87163e-22	0.0199799	1	0.00738	1
chrEMRSA15:314508:T:G	putative membrane protein	NA	NA	0	1	NA	NA
chrEMRSA15:314508:T:A	putative membrane protein	NA	NA	0	1	NA	NA
chrEMRSA15:314511:C:T	putative membrane protein	0.1722	9.11351e-24	0.0310812	1	-0.0163	1
chrEMRSA15:314511:C:G	putative membrane protein	NA	NA	0	1	NA	NA
chrEMRSA15:314511:C:A	putative membrane protein	NA	NA	0	1	NA	NA
chrEMRSA15:314518:T:G	putative membrane protein	0	1	0.000446698	1	-2.25e-05	1
chrEMRSA15:314536:C:T	putative membrane protein	0	1	-2.04038e-05	1	-0.000127	1
chrEMRSA15:314539:A:T	putative membrane protein	NA	NA	0.000697849	1	-0.00295	1
chrEMRSA15:314542:C:T	putative membrane protein	0	1	-0.000280784	1	-0.000301	1
chrEMRSA15:314544:A:C	putative membrane protein	0.2699	1	0.00616851	1	0.00222	1
chrEMRSA15:314550:G:C	putative membrane protein	0.3726	1	0.00217205	1	0.00608	1
chrEMRSA15:314585:A:G	putative membrane protein	0.1629	4.19474e-25	0.0411787	1	-0.00127	1
chrEMRSA15:314600:A:G		0.16	8.31925e-26	0.0438853	1	-0.00189	1
chrEMRSA15:314613:A:T	putative membrane protein	0.3345	1	-0.00106929	1	-0.00214	1
chrEMRSA15:314613:A:G	putative membrane protein	NA	NA	0	1	NA	NA
chrEMRSA15:314613:A:C	putative membrane protein	NA	NA	0	1	NA	NA
chrEMRSA15:314614:T:G	putative membrane protein	0.18	1	0.00229956	1	-0.00605	1
chrEMRSA15:314615:T:C	putative membrane protein	0.1666	1	0.00130486	1	-0.000263	1
chrEMRSA15:314618:A:G	putative membrane protein	0	1	0.00021871	1	-0.00706	1
chrEMRSA15:314619:G:C	putative membrane protein	0	1	-0.000440366	1	-0.000642	1
chrEMRSA15:314622:G:A	putative membrane protein	0.1629	4.19474e-25	0.0464563	1	-0.0156	1
chrEMRSA15:314622:G:T	putative membrane protein	0.3886	1	0.00378503	1	-0.00713	1
chrEMRSA15:314637:A:C	putative membrane protein	0.275	1	0.00309588	1	0.00125	1
chrEMRSA15:314648:C:A	putative membrane protein	0.9615	1	-0.00886851	1	0.0245	1
chrEMRSA15:314650:A:T	putative membrane protein	NA	NA	7.83468e-05	1	-8.43e-07	1
chrEMRSA15:314653:A:T	putative membrane protein	1.084	1	0.000568331	1	0.0147	1
chrEMRSA15:314663:T:C	putative membrane protein	0.1537	2.09237e-23	0.0222943	1	0.0186	1
chrEMRSA15:314667:G:A	putative membrane protein	0.1548	9.37579e-23	0.0247246	1	0.00803	1
chrEMRSA15:314669:G:T	putative membrane protein	0.1562	1.00895e-22	0.0188431	1	0.0502	1
chrEMRSA15:314669:G:A	putative membrane protein	0	1	0.000241979	1	-0.00382	1
chrEMRSA15:314688:C:A	putative membrane protein	0.1624	3.92073e-25	0.0457098	1	-0.0347	1
chrEMRSA15:314724:G:T	putative membrane protein	0	1	0.00172459	1	-0.000194	1
chrEMRSA15:314750:G:A	putative membrane protein	0	1	0.000433308	1	-0.0115	1
chrEMRSA15:314786:A:G	putative membrane protein	0	1	0.00441669	1	-0.00118	1
chrEMRSA15:314793:A:G	putative membrane protein	0	1	0.00289726	1	-0.0692	1
chrEMRSA15:314800:T:C	putative membrane protein	NA	NA	0.000559393	1	-5.69e-07	1
chrEMRSA15:314801:A:G	putative membrane protein	0.4229	1	-0.000332019	1	0.0093	1
chrEMRSA15:314805:G:A	putative membrane protein	0.1531	3.87721e-29	0.0448471	1	-0.0253	1
chrEMRSA15:314808:G:A	putative membrane protein	0	1	0.000534405	1	-0.00306	1
chrEMRSA15:314828:C:A	putative membrane protein	0.1595	7.97955e-27	0.0370549	1	-0.0358	1
chrEMRSA15:314856:C:T	putative membrane protein	0	1	0.000253578	1	-0.00243	1
chrEMRSA15:314867:C:T	putative membrane protein	0.02145	1	0.00468302	1	-0.00885	1
chrEMRSA15:314876:C:T	putative membrane protein	0	1	0.00048988	1	-0.0196	1
chrEMRSA15:314899:A:T	putative membrane protein	0.1615	3.73022e-25	0.0349988	1	-0.00318	1
chrEMRSA15:314916:A:G	putative membrane protein	0.1556	1.44532e-26	0.0343581	1	-0.00515	1
chrEMRSA15:314930:C:T	putative membrane protein	NA	NA	0.000581956	1	-0.0162	1
chrEMRSA15:314942:C:T	putative membrane protein	0	1	0.000424238	1	-0.000718	1
chrEMRSA15:314943:C:A	putative membrane protein	0.2216	1	0.00672233	1	-0.00508	1
chrEMRSA15:314946:T:C	putative membrane protein	2.623	1	-0.0100063	1	0.0202	1
chrEMRSA15:314979:T:A		0.1573	1.05901e-28	0.035215	1	0.00238	1
chrEMRSA15:314986:T:C		0.03736	1	0.00252598	1	-0.00798	1
chrEMRSA15:314988:G:A		1.807	1	-0.0109005	1	0.0204	1
chrEMRSA15:314989:G:T		28.4	1	-0.00816368	1	0.107	1
chrEMRSA15:314996:g:gA	putative membrane protein	0	1	0.000364742	1	-4.43e-05	1
chrEMRSA15:315048:T:A	putative membrane protein	0	1	0.000398622	1	-0.000891	1
chrEMRSA15:315065:A:T	putative membrane protein	0.4521	1	0.00024783	1	0.125	1
chrEMRSA15:315077:T:A	putative membrane protein	NA	NA	-0.000344771	1	-6.58e-05	1
chrEMRSA15:315084:C:A	putative membrane protein	NA	1	-0.00365263	1	0.00933	1
chrEMRSA15:315091:G:C	putative membrane protein	0.1674	9.73264e-27	0.0292182	1	0.00145	1
chrEMRSA15:315091:G:A	putative membrane protein	0.01768	1	0.00813531	1	-0.0103	1
chrEMRSA15:315102:C:A	putative membrane protein	NA	1	-0.00238429	1	0.177	1
chrEMRSA15:315108:T:G	putative membrane protein	NA	NA	-0.000264842	1	-0.00434	1
chrEMRSA15:315117:C:T	putative membrane protein	0	1	0.000186325	1	-0.000361	1
chrEMRSA15:315120:T:C	putative membrane protein	0	1	0.00580342	1	-0.397	1
chrEMRSA15:315136:T:G	putative membrane protein	NA	1	-0.00235978	1	0.0944	1
chrEMRSA15:315145:T:C	putative membrane protein	0.175	2.20815e-24	0.0268142	1	0.00292	1
chrEMRSA15:315149:G:C	putative membrane protein	0	1	2.16145e-05	1	-0.00182	1
chrEMRSA15:315155:G:T	putative membrane protein	NA	1	-0.00518395	1	0.259	1
chrEMRSA15:315170:G:C	putative membrane protein	0	1	0.00495668	1	-0.0398	1
chrEMRSA15:315173:A:C	putative membrane protein	0	1	0.000264557	1	-0.0752	1
chrEMRSA15:315181:T:C	putative membrane protein	0.1658	9.46081e-25	0.0338224	1	-0.00354	1
chrEMRSA15:315184:A:T	putative membrane protein	NA	NA	0.000581956	1	-0.0162	1
chrEMRSA15:315194:G:A	putative membrane protein	NA	NA	0.000581956	1	-0.0162	1
chrEMRSA15:315194:G:T	putative membrane protein	0	1	5.35368e-06	1	-0.0137	1
chrEMRSA15:315195:T:C	putative membrane protein	0	1	0.000284232	1	-0.0153	1
chrEMRSA15:315207:C:T	putative membrane protein	0.16	3.52405e-25	0.0362515	1	-0.00628	1
chrEMRSA15:315211:A:G	putative membrane protein	0	1	0.000457713	1	-0.0827	1
chrEMRSA15:315248:G:A	putative membrane protein	0	1	0.00425139	1	-0.00451	1
chrEMRSA15:315258:G:A	putative membrane protein	0.1628	4.19728e-25	0.0433867	1	-0.00277	1
chrEMRSA15:315258:G:T	putative membrane protein	NA	NA	0	1	NA	NA
chrEMRSA15:315261:C:A	putative membrane protein	0.3244	1	0.00188181	1	0.000618	1
chrEMRSA15:315268:C:T	putative membrane protein	0.1628	4.19728e-25	0.0437659	1	-0.0032	1
chrEMRSA15:315268:C:A	putative membrane protein	NA	NA	0	1	NA	NA
chrEMRSA15:315268:C:G	putative membrane protein	NA	NA	0	1	NA	NA
chrEMRSA15:315269:A:G	putative membrane protein	NA	NA	0.000697849	1	-0.00295	1
chrEMRSA15:315292:A:T	putative membrane protein	0.173	2.28462e-22	0.0344714	1	-0.000426	1
chrEMRSA15:315292:A:G	putative membrane protein	0.1894	1	0.00842198	1	-0.00128	1
chrEMRSA15:315292:A:C	putative membrane protein	NA	NA	0	1	NA	NA
chrEMRSA15:315298:C:T	putative membrane protein	0.1599	1.92204e-26	0.0373614	1	-0.00216	1
chrEMRSA15:315300:C:T	putative membrane protein	0	1	0.00276003	1	-0.000583	1
chrEMRSA15:315302:A:G	putative membrane protein	0	1	0.000263933	1	-0.00272	1
chrEMRSA15:315314:T:C	putative membrane protein	0	1	0.000207036	1	-0.00814	1
chrEMRSA15:315321:C:T	putative membrane protein	0.1629	4.19474e-25	0.0440102	1	-0.00328	1
chrEMRSA15:315322:T:C	putative membrane protein	0	1	0.00102547	1	-0.0643	1
chrEMRSA15:315338:A:G	putative membrane protein	0.1605	8.46282e-26	0.044569	1	-0.0233	1
chrEMRSA15:315369:A:T	putative membrane protein	0	1	0.000260022	1	-0.00432	1
chrEMRSA15:315407:T:A	putative membrane protein	0.1628	4.20508e-25	0.0381613	1	-0.000996	1
chrEMRSA15:315422:G:C	putative membrane protein	0.1628	4.21028e-25	0.0344433	1	-0.00121	1
chrEMRSA15:315435:A:G	putative membrane protein	0	1	-0.000528545	1	-7.67e-05	1
chrEMRSA15:315441:G:A	putative membrane protein	0	1	0.00760359	1	-0.0151	1
chrEMRSA15:315470:C:T	putative membrane protein	0	1	-0.000582482	1	-6.17e-05	1
chrEMRSA15:315484:C:A	putative membrane protein	0	1	0.000218997	1	-0.000491	1
chrEMRSA15:315486:C:A	putative membrane protein	0.6273	1	-0.00743071	1	0.162	1
chrEMRSA15:315486:C:T	putative membrane protein	0	1	0.00337713	1	-0.00343	1
chrEMRSA15:315501:C:T	putative membrane protein	NA	NA	-0.000164222	1	-1.94e-06	1
chrEMRSA15:315515:A:G	putative membrane protein	0.1582	7.39999e-26	0.0387905	1	-0.00695	1
chrEMRSA15:315517:C:T	putative membrane protein	0	1	0.000308077	1	-5.15e-05	1
chrEMRSA15:315537:C:A	putative membrane protein	0	1	8.22573e-05	1	-8.38e-05	1
chrEMRSA15:315552:A:G	putative membrane protein	0	1	0.000801123	1	-0.122	1
chrEMRSA15:315553:A:C	putative membrane protein	NA	NA	0.000581956	1	-0.0162	1
chrEMRSA15:315555:C:T	putative membrane protein	0	1	0.000584499	1	-0.000574	1
chrEMRSA15:315560:G:C	putative membrane protein	0	1	0.0116602	1	-0.027	1
chrEMRSA15:315572:A:G	putative membrane protein	1.096	1	-0.00559825	1	0.0109	1
chrEMRSA15:315574:T:A	putative membrane protein	NA	1	-0.00223653	1	0.00256	1
chrEMRSA15:315588:G:T	putative membrane protein	NA	NA	0.000673147	1	-0.00602	1
chrEMRSA15:315602:T:C	putative membrane protein	0	1	0.00380876	1	-0.0145	1
chrEMRSA15:315606:T:C	putative membrane protein	0.253	1	0.00453364	1	0.00402	1
chrEMRSA15:315610:T:G	putative membrane protein	0.5296	1	-6.4274e-05	1	0.00652	1
chrEMRSA15:315640:T:A	putative membrane protein	0.07989	1	-0.000277485	1	0.000371	1
chrEMRSA15:315653:A:G	putative membrane protein	0	1	0.000301976	1	-0.00408	1
chrEMRSA15:315654:A:G	putative membrane protein	0.07989	1	-0.000277485	1	0.000371	1
chrEMRSA15:315665:C:T	putative membrane protein	0.1605	8.46282e-26	0.0483328	0.608952	-0.297	1
chrEMRSA15:315672:C:T	putative membrane protein	0.3343	1	0.0014546	1	0.0104	1
chrEMRSA15:315674:T:C	putative membrane protein	0	1	0.0120387	1	-0.0238	1
chrEMRSA15:315680:T:G	putative membrane protein	0.1605	8.46282e-26	0.0508082	0.296417	-0.486	1
chrEMRSA15:315683:G:A	putative membrane protein	NA	1	-0.00230011	1	0.0499	1
chrEMRSA15:315683:G:T	putative membrane protein	NA	NA	0	1	NA	NA
chrEMRSA15:315684:T:C	putative membrane protein	0	1	0.000211916	1	-0.000439	1
chrEMRSA15:315696:T:A	putative membrane protein	0.1654	2.05969e-24	0.0411976	1	-0.00132	1
chrEMRSA15:315704:T:C	putative membrane protein	0.1015	6.57306e-19	0.0102352	1	0.0195	1
chrEMRSA15:315704:T:A	putative membrane protein	3.879	1	-0.0128448	1	0.0389	1
chrEMRSA15:315707:T:G	putative membrane protein	0.3974	1	0.00136364	1	0.00251	1
chrEMRSA15:315709:G:C	putative membrane protein	0.7096	1	-0.00127013	1	-0.00219	1
chrEMRSA15:315709:G:A	putative membrane protein	NA	NA	0	1	NA	NA
chrEMRSA15:315709:G:T	putative membrane protein	NA	NA	0	1	NA	NA
chrEMRSA15:315710:C:T	putative membrane protein	0.3365	1	0.00022387	1	-0.00153	1
chrEMRSA15:315710:C:G	putative membrane protein	NA	NA	0	1	NA	NA
chrEMRSA15:315710:c:cT	putative membrane protein	0	1	-0.000677617	1	-0.000206	1
chrEMRSA15:315712:T:C	putative membrane protein	0.4333	1	0.00203578	1	-0.0169	1
chrEMRSA15:315731:T:C	putative membrane protein	NA	1	-0.00330193	1	0.0195	1
chrEMRSA15:315773:A:G	putative membrane protein	0.1494	7.89824e-30	0.0371537	1	-0.00451	1
chrEMRSA15:315781:T:C		0	1	0.000629241	1	-0.017	1
chrEMRSA15:315792:C:A		0.1497	1.35194e-30	0.0353539	1	-0.000841	1
chrEMRSA15:315795:G:A		0.06444	1	0.0058376	1	-0.00734	1
chrEMRSA15:315800:G:A		0	1	0.000692652	1	-0.102	1
chrEMRSA15:315803:T:G		NA	NA	-0.000559946	1	-0.00671	1
chrEMRSA15:315811:A:G		0	1	0.000203983	1	-0.0341	1
chrEMRSA15:315823:A:T		NA	NA	-0.000559946	1	-0.00671	1
chrEMRSA15:315825:G:A		NA	NA	0.000581956	1	-0.0162	1
chrEMRSA15:315843:G:A		NA	NA	-0.000358422	1	-1.24e-05	1
chrEMRSA15:315844:T:A		NA	NA	0.000581956	1	-0.0162	1
chrEMRSA15:315847:T:C		0.1737	1.73858e-23	0.043522	1	0.0275	1
chrEMRSA15:315847:T:A		NA	NA	0	1	NA	NA
chrEMRSA15:315856:A:T		0.2812	1	0.00491089	1	-0.0336	1
chrEMRSA15:315858:T:A		0.1435	1.19961e-22	0.0294774	1	-0.0106	1
chrEMRSA15:315858:T:G		NA	NA	0	1	NA	NA
chrEMRSA15:315861:ct:c		0	1	0.00153242	1	-0.0109	1
chrEMRSA15:315864:C:T		0	1	0.000561237	1	-0.000431	1
chrEMRSA15:315867:G:A		0.1792	5.30989e-06	0.000154253	1	-0.00168	1
chrEMRSA15:315868:C:T		0.1813	0.000239806	0.00147853	1	-0.00655	1
chrEMRSA15:315868:C:A		NA	NA	0	1	NA	NA
chrEMRSA15:315870:A:C		0.2118	2.81185e-06	-5.62495e-05	1	-0.00253	1
chrEMRSA15:315877:G:A		0	1	0.00207302	1	-0.123	1
chrEMRSA15:315878:A:G		0	1	-0.000591392	1	-0.000158	1
chrEMRSA15:315895:A:G		0.3023	1	-0.00309139	1	0.00441	1
chrEMRSA15:315897:G:A		0	1	-4.1663e-05	1	-0.000505	1
chrEMRSA15:315907:T:C		0	1	0.00096869	1	-0.00605	1
chrEMRSA15:315911:at:a		0	1	-4.08111e-05	1	-1.96e-05	1
chrEMRSA15:315911:at:aTt		0	1	0.000355972	1	-0.047	1
chrEMRSA15:315912:T:C		NA	NA	-0.000559946	1	-0.00671	1
chrEMRSA15:315917:T:A		0.1903	1	0.000394557	1	0.000466	1
chrEMRSA15:315918:C:T		5.583	1	-0.00257226	1	0.0151	1
chrEMRSA15:315924:t:tAAAATATA		0	1	0.000273584	1	-0.00319	1
chrEMRSA15:315929:T:C		NA	NA	-0.00057423	1	-2.01e-05	1
chrEMRSA15:315931:t:tA		NA	NA	-0.000778737	1	-2.14e-05	1
chrEMRSA15:315942:t:tG		0	1	0.000291964	1	-0.00453	1
chrEMRSA15:315943:G:A		0	1	-0.00205165	1	-0.00723	1
chrEMRSA15:315975:A:T		0	1	0.000621279	1	-0.00409	1
chrEMRSA15:315989:atgtcgttttttagcggtttaagat:a		0	1	0.000405905	1	-0.0335	1
chrEMRSA15:316004:G:A		NA	NA	-0.000231548	1	-1.36e-05	1
chrEMRSA15:316005:G:A		0	1	-6.83177e-05	1	-8.56e-06	1
chrEMRSA15:316006:T:C		NA	NA	-0.000231548	1	-1.36e-05	1
chrEMRSA15:316018:G:A	IstB-like ATP-binding protein	NA	3.83922e-05	-0.0131143	1	0.124	1
chrEMRSA15:316030:A:G	IstB-like ATP-binding protein	0	1	0.000261923	1	-0.00714	1
chrEMRSA15:316038:G:T	IstB-like ATP-binding protein	NA	NA	-0.00262125	1	-0.0529	1
chrEMRSA15:316060:A:T	IstB-like ATP-binding protein	NA	6.09687e-10	-0.0156756	1	0.174	1
chrEMRSA15:316095:T:C	IstB-like ATP-binding protein	NA	NA	-0.00262125	1	-0.0529	1
chrEMRSA15:316105:G:A	IstB-like ATP-binding protein	NA	NA	-0.00262125	1	-0.0529	1
chrEMRSA15:316120:C:T	IstB-like ATP-binding protein	0	1	0.000807221	1	-7.93e-07	1
chrEMRSA15:316129:T:A	IstB-like ATP-binding protein	NA	NA	0.000697849	1	-0.00295	1
chrEMRSA15:316130:C:A	IstB-like ATP-binding protein	NA	NA	0.000697849	1	-0.00295	1
chrEMRSA15:316149:C:T	IstB-like ATP-binding protein	NA	NA	-0.00262125	1	-0.0529	1
chrEMRSA15:316165:G:C	IstB-like ATP-binding protein	0	1	0.00208882	1	-0.0749	1
chrEMRSA15:316196:C:T	IstB-like ATP-binding protein	0.2437	0.464736	0.00247	1	-0.0234	1
chrEMRSA15:316219:G:A	IstB-like ATP-binding protein	0	1	0.00169573	1	-0.245	1
chrEMRSA15:316252:G:C	IstB-like ATP-binding protein	0	4.27099e-07	0.0131363	1	-0.0367	1
chrEMRSA15:316253:A:G	IstB-like ATP-binding protein	NA	NA	-0.000217719	1	-0.0208	1
chrEMRSA15:316255:T:A	IstB-like ATP-binding protein	0	4.27099e-07	0.0131363	1	-0.0367	1
chrEMRSA15:316261:C:A	IstB-like ATP-binding protein	0	1.05668e-07	0.0139211	1	-0.0259	1
chrEMRSA15:316300:G:A	IstB-like ATP-binding protein	0	1	5.4484e-05	1	-0.000114	1
chrEMRSA15:316301:C:T	IstB-like ATP-binding protein	0.03304	3.48777e-07	0.0184555	1	-0.0725	1
chrEMRSA15:316323:C:T	IstB-like ATP-binding protein	0.03897	1.12801e-13	0.0145247	1	-0.00628	1
chrEMRSA15:316336:A:T	IstB-like ATP-binding protein	0.09866	3.90981e-10	0.0114314	1	-0.0103	1
chrEMRSA15:316340:A:G	IstB-like ATP-binding protein	NA	NA	-0.000217719	1	-0.0208	1
chrEMRSA15:316377:C:A	IstB-like ATP-binding protein	0	1	0.000336706	1	-0.0315	1
chrEMRSA15:316393:G:A	IstB-like ATP-binding protein	NA	NA	-0.000263355	1	-0.00461	1
chrEMRSA15:316394:C:T	IstB-like ATP-binding protein	0	0.381459	0.00330856	1	-0.0104	1
chrEMRSA15:316406:T:A	IstB-like ATP-binding protein	0	1	-0.00218621	1	-2.98e-05	1
chrEMRSA15:316416:G:A	IstB-like ATP-binding protein	0	1	0.000254571	1	-0.000361	1
chrEMRSA15:316619:A:G	IstB-like ATP-binding protein	0	1	0.0136656	1	-0.983	1
chrEMRSA15:316748:A:G	IstB-like ATP-binding protein	NA	1	-0.00841037	1	0.422	1
chrEMRSA15:316825:C:T	transposase	NA	NA	-0.000217719	1	-0.0208	1
chrEMRSA15:316842:C:T	transposase	0	1	0.00208882	1	-0.0749	1
chrEMRSA15:316880:C:T	transposase	0	1	0.00208882	1	-0.0749	1
chrEMRSA15:316910:C:A	transposase	NA	NA	-0.000217719	1	-0.0208	1
chrEMRSA15:316924:A:G	transposase	0	1	0.00208882	1	-0.0749	1
chrEMRSA15:317041:A:G	transposase	0	0.098449	0.000637338	1	-9.23e-05	1
chrEMRSA15:317047:A:G	transposase	NA	NA	0.000697849	1	-0.00295	1
chrEMRSA15:317055:A:G	transposase	NA	1	-0.007692	1	0.433	1
chrEMRSA15:317067:C:T	transposase	0	0.00651481	0.00481029	1	-0.000241	1
chrEMRSA15:317067:C:A	transposase	NA	NA	-0.000217719	1	-0.0208	1
chrEMRSA15:317074:T:G	transposase	NA	NA	0.000697849	1	-0.00295	1
chrEMRSA15:317085:T:C	transposase	NA	NA	0.00034782	1	-0.0101	1
chrEMRSA15:317112:C:G	transposase	0	1	0.00208882	1	-0.0749	1
chrEMRSA15:317120:G:A	transposase	NA	NA	-0.0175572	1	0.587	1
chrEMRSA15:317126:A:G	transposase	0	1	-0.000131293	1	-0.000354	1
chrEMRSA15:317127:A:T	transposase	0	1	-0.000131293	1	-0.000354	1
chrEMRSA15:317163:G:A	transposase	0	0.381459	0.00178498	1	-0.000109	1
chrEMRSA15:317218:G:T	transposase	NA	NA	-0.000263355	1	-0.00461	1
chrEMRSA15:317220:T:C	transposase	NA	1	-0.00841037	1	0.422	1
chrEMRSA15:317228:C:T	transposase	NA	1	-0.00841037	1	0.422	1
chrEMRSA15:317241:C:T	transposase	0	1	-0.000684168	1	-7.28e-05	1
chrEMRSA15:317260:A:C	transposase	0	1	0.000895937	1	-0.000103	1
chrEMRSA15:317268:G:C	transposase	0	1	-0.000131293	1	-0.000354	1
chrEMRSA15:317276:C:T	transposase	0	1	0.00208882	1	-0.0749	1
chrEMRSA15:317278:C:T	transposase	0	1	-0.000131293	1	-0.000354	1
chrEMRSA15:317306:A:G	transposase	0	1	0.000765428	1	-0.000168	1
chrEMRSA15:317307:C:T	transposase	0	1	0.00208882	1	-0.0749	1
chrEMRSA15:317310:A:T	transposase	NA	NA	-0.00012917	1	-0.00328	1
chrEMRSA15:317311:C:A	transposase	NA	NA	-0.00012917	1	-0.00328	1
chrEMRSA15:317317:T:G	transposase	0	0.098449	0.0015756	1	-0.000104	1
chrEMRSA15:317326:A:G	transposase	NA	1	-0.0215569	1	1	1
chrEMRSA15:317336:C:G	transposase	0	1	-0.000131293	1	-0.000354	1
chrEMRSA15:317364:C:T	transposase	NA	NA	-0.000246803	1	-0.00378	1
chrEMRSA15:317384:A:T	transposase	NA	NA	-0.000217719	1	-0.0208	1
chrEMRSA15:317395:G:A	transposase	0	1	0.0136656	1	-0.983	1
chrEMRSA15:317419:A:C	transposase	0	0.00651481	0.00435866	1	-0.000244	1
chrEMRSA15:317463:T:A	transposase	NA	NA	-0.000263355	1	-0.00461	1
chrEMRSA15:317552:A:T	transposase	NA	NA	-0.000164649	1	-5.94e-06	1
chrEMRSA15:317577:ga:g	transposase	NA	NA	0.000697849	1	-0.00295	1
chrEMRSA15:317584:G:A	transposase	0	0.00651481	0.00814128	1	-0.000166	1
chrEMRSA15:317585:T:C	transposase	NA	NA	-0.000357321	1	-3e-05	1
chrEMRSA15:317596:A:T	transposase	NA	NA	-0.000217719	1	-0.0208	1
chrEMRSA15:317604:C:T	transposase	0	1	-0.000131293	1	-0.000354	1
chrEMRSA15:317620:T:C	transposase	NA	NA	0.000697849	1	-0.00295	1
chrEMRSA15:317622:C:T	transposase	0	1	0.000109016	1	-0.000151	1
chrEMRSA15:317623:C:T	transposase	0	1	0.00208882	1	-0.0749	1
chrEMRSA15:317651:G:A	transposase	0	0.00010782	0.00836854	1	-0.000359	1
chrEMRSA15:317681:G:A	transposase	0	0.00010782	0.00723722	1	-0.000291	1
chrEMRSA15:317685:C:T	transposase	0	1	-0.000131293	1	-0.000354	1
chrEMRSA15:317703:g:gT	transposase	NA	NA	-0.00012917	1	-0.00328	1
chrEMRSA15:317709:tattttta:t	transposase	0	1	-0.000227259	1	-0.000104	1
chrEMRSA15:317712:T:A	transposase	NA	NA	-0.00012917	1	-0.00328	1
chrEMRSA15:317730:G:A	transposase	NA	NA	-0.000217719	1	-0.0208	1
chrEMRSA15:317735:G:T	transposase	0	1	-0.00106891	1	-0.0536	1
chrEMRSA15:317735:G:A	transposase	0	1	-0.000131293	1	-0.000354	1
chrEMRSA15:317740:T:A	transposase	51.83	6.51107e-07	-0.0104559	1	0.465	0.00652227
chrEMRSA15:317747:T:C	transposase	NA	NA	0.000697849	1	-0.00295	1
chrEMRSA15:317752:A:T	transposase	NA	NA	0.000196974	1	-0.000137	1
chrEMRSA15:317752:A:G	transposase	NA	NA	-0.00012917	1	-0.00328	1
chrEMRSA15:317754:C:T	transposase	0	1	0.00648496	1	-0.000321	1
chrEMRSA15:317764:T:C	transposase	0	1	0.00382134	1	-0.0166	1
chrEMRSA15:317792:C:T	transposase	0	1	-0.000313034	1	-0.0121	1
chrEMRSA15:317804:A:T	transposase	0	1	0.000322678	1	-0.0236	1
chrEMRSA15:317811:T:A	transposase	NA	NA	0.000697849	1	-0.00295	1
chrEMRSA15:317814:T:C	transposase	0	1	0.00014408	1	-0.000147	1
chrEMRSA15:317816:A:T	transposase	0	0.381459	0.00773507	1	-0.0101	1
chrEMRSA15:317832:G:A	transposase	0.06259	0.142271	0.0108383	1	-0.0763	1
chrEMRSA15:317839:T:C	transposase	0.3076	1	-0.00657078	1	0.0627	1
chrEMRSA15:317847:C:T	transposase	NA	NA	-0.000294954	1	-4.47e-05	1
chrEMRSA15:317850:T:A	transposase	NA	NA	-0.000231548	1	-1.36e-05	1
chrEMRSA15:317862:G:T	transposase	0	1	-0.000131293	1	-0.000354	1
chrEMRSA15:317890:T:G	transposase	0	1	-0.000131293	1	-0.000354	1
chrEMRSA15:317892:C:A	transposase	0.3037	0.00018914	0.00840988	1	0.00174	1
chrEMRSA15:317897:C:T	transposase	0	1	0.000681695	1	-0.00408	1
chrEMRSA15:317928:G:A	transposase	0.4358	0.484488	0.0108942	1	-0.0384	1
chrEMRSA15:317932:A:G	transposase	NA	NA	-0.00262125	1	-0.0529	1
chrEMRSA15:317933:C:T	transposase	NA	NA	-0.00262125	1	-0.0529	1
chrEMRSA15:317943:G:A	transposase	NA	NA	0.000697849	1	-0.00295	1
chrEMRSA15:317952:G:T	transposase	NA	NA	-0.000263355	1	-0.00461	1
chrEMRSA15:317956:G:A	transposase	0.1916	1.96913e-12	0.0127848	1	-0.0162	1
chrEMRSA15:317960:T:G	transposase	NA	NA	-0.000217719	1	-0.0208	1
chrEMRSA15:317971:A:T	transposase	NA	NA	0.000697849	1	-0.00295	1
chrEMRSA15:317981:A:G	transposase	NA	NA	-0.000264842	1	-0.00434	1
chrEMRSA15:317997:C:T		0.1814	7.13664e-10	0.0128169	1	-0.0543	1
chrEMRSA15:318010:G:A		0	1	-0.000131293	1	-0.000354	1
chrEMRSA15:318019:C:T		0	1	-0.000131293	1	-0.000354	1
chrEMRSA15:318023:C:T		0.07359	8.80081e-16	0.0140952	1	-0.0698	1
chrEMRSA15:318025:A:G		0	1	0.00075246	1	-0.00326	1
chrEMRSA15:318027:T:C		0	1	-0.000131293	1	-0.000354	1
chrEMRSA15:318030:C:G		NA	NA	0.000155768	1	-1.66e-05	1
chrEMRSA15:318031:C:T		0.1086	0.00057345	0.00602197	1	-0.0415	1
chrEMRSA15:318031:ct:c		NA	NA	-0.00012917	1	-0.00328	1
chrEMRSA15:318047:A:G		0	1	0.000195532	1	-0.00539	1
chrEMRSA15:318070:T:A		0	1	0.000192283	1	-0.000717	1
chrEMRSA15:318083:at:a		0	1	0.000279968	1	-2.96e-05	1
chrEMRSA15:318125:T:A		0	1	-0.000131293	1	-0.000354	1
chrEMRSA15:318146:G:A		NA	1	-0.000171828	1	0.00289	1
chrEMRSA15:318152:G:A		0	1	0.000301248	1	-0.00252	1
chrEMRSA15:318156:G:T		0	1	0.00130913	1	-0.0389	1
chrEMRSA15:318159:G:A		0.3728	1	-0.000180334	1	-0.0112	1
chrEMRSA15:318172:A:G		NA	NA	-1.36084e-06	1	-5.94e-05	1
chrEMRSA15:318176:T:C		NA	NA	-0.000136591	1	-0.000238	1
chrEMRSA15:318180:T:A		NA	NA	-0.00026033	1	-8.09e-05	1
chrEMRSA15:318195:G:A		0.3974	1	-0.00556518	1	0.0839	1
chrEMRSA15:318195:G:C		NA	NA	0	1	NA	NA
chrEMRSA15:318201:G:A		NA	NA	0.000581956	1	-0.0162	1
chrEMRSA15:318214:g:gA		0.9955	1	-0.00745499	1	0.0155	1
chrEMRSA15:318220:T:A		0.2238	1	-0.00515781	1	0.0763	1
chrEMRSA15:318222:A:T		NA	NA	-0.000971337	1	-5.94e-05	1
chrEMRSA15:318228:gt:g		NA	1	-0.0236677	1	0.0487	1
chrEMRSA15:318229:T:C		NA	1	-0.00335078	1	0.0377	1
chrEMRSA15:318230:C:T		NA	1	-0.00323208	1	0.0334	1
chrEMRSA15:318230:C:A		0	1	0.000218997	1	-0.000491	1
chrEMRSA15:318244:G:C		NA	NA	-0.000971337	1	-5.94e-05	1
chrEMRSA15:318245:C:T		NA	NA	-0.000971337	1	-5.94e-05	1
chrEMRSA15:318252:C:A		0.5582	1	-0.000471586	1	0.00947	1
chrEMRSA15:318252:C:T		NA	NA	0	1	NA	NA
chrEMRSA15:318258:G:T		0	1	0.00100428	1	-0.00441	1
chrEMRSA15:318260:G:T		0	1	0.000777178	1	-0.000177	1
chrEMRSA15:318261:G:T		6.193	1	-0.00438401	1	0.0443	1
chrEMRSA15:318261:G:A		NA	NA	0	1	NA	NA
chrEMRSA15:318261:G:C		NA	NA	0	1	NA	NA
chrEMRSA15:318269:C:T		0	1	0.00023987	1	-0.00385	1
chrEMRSA15:318274:T:C		2.36	1	-0.017983	1	0.113	1
chrEMRSA15:318275:C:T		NA	NA	-0.00081028	1	-1.78e-05	1
chrEMRSA15:318283:G:A		0	1	0.000705134	1	-0.000251	1
chrEMRSA15:318290:A:T		0	1	0.00495668	1	-0.0398	1
chrEMRSA15:318295:T:C		0	1	0.000730001	1	-4.01e-05	1
chrEMRSA15:318307:C:A		0	1	0.00117235	1	-0.00194	1
chrEMRSA15:318311:G:C		0	1	-3.2925e-05	1	-0.00132	1
chrEMRSA15:318313:A:T		0	1	0.00018591	1	-0.000145	1
chrEMRSA15:318315:A:G		0	1	0.00166184	1	-0.0339	1
chrEMRSA15:318318:C:T		0	1	0.00113692	1	-0.0251	1
chrEMRSA15:318318:C:A		0	1	0.000157002	1	-0.0124	1
chrEMRSA15:318319:T:C		0	1	0.000239044	1	-0.00286	1
chrEMRSA15:318319:T:G		0	1	-6.63916e-05	1	-0.0236	1
chrEMRSA15:318323:G:A		0	1	0.000586321	1	-0.00668	1
chrEMRSA15:318324:A:C		0.17	1.01784e-24	0.0158334	1	0.00928	1
chrEMRSA15:318325:G:A		0	1	0.0015588	1	-0.0972	1
chrEMRSA15:318327:T:A		0	1	0.00118025	1	-0.0305	1
chrEMRSA15:318345:A:C		0	1	0.000246955	1	-0.00131	1
chrEMRSA15:318349:A:G		NA	NA	-0.000559946	1	-0.00671	1
chrEMRSA15:318351:C:T		NA	NA	-0.000559946	1	-0.00671	1
chrEMRSA15:318360:A:G		0.09246	1	-0.00162508	1	0.0072	1
chrEMRSA15:318361:T:C		0.1714	5.64853e-24	0.0388223	1	0.368	1
chrEMRSA15:318362:ga:g		0.1629	4.19474e-25	0.0467313	1	-0.0156	1
chrEMRSA15:318379:G:C		0.01511	1	0.00409507	1	-0.0048	1
chrEMRSA15:318379:G:A		NA	NA	0	1	NA	NA
chrEMRSA15:318392:C:T		0.1506	2.48761e-30	0.0334468	1	0.00772	1
chrEMRSA15:318398:G:A		0.0346	1	0.00747903	1	-0.0176	1
chrEMRSA15:318413:A:G		0	1	0.00180063	1	-0.263	1
chrEMRSA15:318416:T:A		NA	1	-0.0126728	1	0.0176	1
chrEMRSA15:318416:T:G		NA	NA	0	1	NA	NA
chrEMRSA15:318417:T:A		NA	1	-0.0133499	1	0.0256	1
chrEMRSA15:318418:C:T		NA	1	-0.0133499	1	0.0256	1
chrEMRSA15:318418:C:A		NA	NA	0	1	NA	NA
chrEMRSA15:318423:T:C		0	1	0.00547676	1	-0.785	1
chrEMRSA15:318445:t:tA		NA	NA	0.000697849	1	-0.00295	1
chrEMRSA15:318465:A:G		NA	NA	0.000697849	1	-0.00295	1
chrEMRSA15:318472:G:A		1.442	1	-0.00260946	1	0.0132	1
chrEMRSA15:318475:C:A		0.1821	2.43378e-25	0.0231065	1	0.00422	1
chrEMRSA15:318475:C:T		NA	NA	0	1	NA	NA
chrEMRSA15:318475:C:G		NA	NA	0	1	NA	NA
chrEMRSA15:318481:C:T		0	1	0.00136002	1	-0.00745	1
chrEMRSA15:318484:G:C	conserved hypothetical protein	NA	NA	-0.000166818	1	-2.46e-06	1
chrEMRSA15:318486:C:A	conserved hypothetical protein	0.1801	1	0.00761312	1	-0.000227	1
chrEMRSA15:318490:C:T	conserved hypothetical protein	0	1	0.00041865	1	-3.41e-05	1
chrEMRSA15:318495:a:aG	conserved hypothetical protein	NA	NA	-0.000751342	1	-8.97e-06	1
chrEMRSA15:318496:A:G	conserved hypothetical protein	NA	1	0.00155061	1	0.00438	1
chrEMRSA15:318496:A:C	conserved hypothetical protein	NA	NA	0	1	NA	NA
chrEMRSA15:318496:A:T	conserved hypothetical protein	NA	NA	0	1	NA	NA
chrEMRSA15:318499:A:G	conserved hypothetical protein	NA	1	0.00155714	1	0.00764	1
chrEMRSA15:318500:T:C	conserved hypothetical protein	0.1637	4.97622e-26	0.0294364	1	-0.0111	1
chrEMRSA15:318500:T:A	conserved hypothetical protein	NA	NA	5.33956e-05	1	-7.95e-06	1
chrEMRSA15:318501:T:A	conserved hypothetical protein	NA	1	-0.00427429	1	0.489	1
chrEMRSA15:318504:G:A	conserved hypothetical protein	NA	NA	0.000942749	1	-0.000228	1
chrEMRSA15:318506:G:C	conserved hypothetical protein	1.041	1	0.00352596	1	-0.0123	1
chrEMRSA15:318506:G:T	conserved hypothetical protein	NA	NA	0	1	NA	NA
chrEMRSA15:318506:G:A	conserved hypothetical protein	NA	NA	0	1	NA	NA
chrEMRSA15:318511:G:A	conserved hypothetical protein	0.2935	1	-6.32337e-05	1	0.00375	1
chrEMRSA15:318511:G:T	conserved hypothetical protein	NA	NA	0	1	NA	NA
chrEMRSA15:318514:C:T	conserved hypothetical protein	NA	NA	0.000697849	1	-0.00295	1
chrEMRSA15:318517:T:C	conserved hypothetical protein	0.8013	1	0.00192635	1	0.00465	1
chrEMRSA15:318518:G:A	conserved hypothetical protein	0.4359	1	-0.00340187	1	0.124	1
chrEMRSA15:318520:A:G	conserved hypothetical protein	1.165	1	-0.000221525	1	0.00568	1
chrEMRSA15:318520:A:T	conserved hypothetical protein	NA	NA	0	1	NA	NA
chrEMRSA15:318526:G:A	conserved hypothetical protein	0.08831	1.32211e-30	0.0326052	1	-0.00532	1
chrEMRSA15:318530:G:A	conserved hypothetical protein	0.1961	3.83973e-06	0.003656	1	-0.00204	1
chrEMRSA15:318532:G:A	conserved hypothetical protein	0.2752	0.00564342	0.000567543	1	-0.0294	1
chrEMRSA15:318535:T:C	conserved hypothetical protein	NA	NA	-0.000344771	1	-6.58e-05	1
chrEMRSA15:318536:A:T	conserved hypothetical protein	0	1	0.000542378	1	-3.04e-06	1
chrEMRSA15:318536:A:G	conserved hypothetical protein	NA	NA	-0.00166226	1	-1.22e-05	1
chrEMRSA15:318538:C:T	conserved hypothetical protein	0.1341	9.82209e-09	0.0016231	1	-0.0366	1
chrEMRSA15:318538:C:G	conserved hypothetical protein	NA	NA	0	1	NA	NA
chrEMRSA15:318539:A:G	conserved hypothetical protein	0.7422	1	-0.000700656	1	0.00177	1
chrEMRSA15:318540:G:A	conserved hypothetical protein	0	1	0.00374847	1	-0.00852	1
chrEMRSA15:318541:T:G	conserved hypothetical protein	0.9375	1	-0.00264477	1	0.0397	1
chrEMRSA15:318541:T:C	conserved hypothetical protein	0.09825	3.8299e-10	0.0121882	1	-0.0723	1
chrEMRSA15:318544:G:C	conserved hypothetical protein	NA	1	-0.00212816	1	0.00356	1
chrEMRSA15:318548:C:A	conserved hypothetical protein	0	1	0.000213946	1	-5.58e-05	1
chrEMRSA15:318550:A:G	conserved hypothetical protein	0	1	0.00058504	1	-0.00536	1
chrEMRSA15:318550:A:T	conserved hypothetical protein	0	1	-0.000538203	1	-0.00158	1
chrEMRSA15:318555:A:G	conserved hypothetical protein	NA	1	-0.00375865	1	0.011	1
chrEMRSA15:318556:G:A	conserved hypothetical protein	0.4138	1	0.000650022	1	-0.024	1
chrEMRSA15:318565:G:A	conserved hypothetical protein	0	1	0.00129329	1	-0.00395	1
chrEMRSA15:318565:G:T	conserved hypothetical protein	NA	NA	0	1	NA	NA
chrEMRSA15:318566:G:A	conserved hypothetical protein	0	1	0.000229609	1	-0.000948	1
chrEMRSA15:318572:G:A	conserved hypothetical protein	0.5142	1	-0.00333438	1	-0.000217	1
chrEMRSA15:318572:G:T	conserved hypothetical protein	NA	NA	0	1	NA	NA
chrEMRSA15:318572:G:C	conserved hypothetical protein	NA	NA	0	1	NA	NA
chrEMRSA15:318573:C:T	conserved hypothetical protein	0.3536	1	0.00180022	1	-0.0139	1
chrEMRSA15:318573:C:A	conserved hypothetical protein	NA	NA	0	1	NA	NA
chrEMRSA15:318577:T:A	conserved hypothetical protein	0.7967	1	-0.00430079	1	0.00426	1
chrEMRSA15:318577:T:G	conserved hypothetical protein	NA	NA	0	1	NA	NA
chrEMRSA15:318580:C:A	conserved hypothetical protein	0.8403	1	-0.000616932	1	0.00841	1
chrEMRSA15:318580:C:T	conserved hypothetical protein	0.7449	1	-0.0031321	1	0.0169	1
chrEMRSA15:318583:T:C	conserved hypothetical protein	0.3963	1	0.00502287	1	-0.14	1
chrEMRSA15:318584:G:C	conserved hypothetical protein	0.2628	1	-0.00166919	1	0.0478	1
chrEMRSA15:318586:A:G	conserved hypothetical protein	0	1	1.62682e-05	1	-8e-05	1
chrEMRSA15:318587:G:A	conserved hypothetical protein	0	0.385762	0.00365363	1	-0.000803	1
chrEMRSA15:318589:T:C	conserved hypothetical protein	0	1	0.000178704	1	-0.00246	1
chrEMRSA15:318593:C:G	conserved hypothetical protein	0.1658	1	0.000918056	1	-0.00392	1
chrEMRSA15:318593:C:A	conserved hypothetical protein	0.1926	1	0.00179205	1	-0.0247	1
chrEMRSA15:318594:A:G	conserved hypothetical protein	0.1408	1	0.00209277	1	-0.0136	1
chrEMRSA15:318600:G:A	conserved hypothetical protein	0	1	0.00030788	1	-0.00385	1
chrEMRSA15:318601:A:G	conserved hypothetical protein	0	1	-0.000684601	1	-0.000216	1
chrEMRSA15:318604:G:A	conserved hypothetical protein	0	1	0.00100503	1	-0.0092	1
chrEMRSA15:318608:G:A	conserved hypothetical protein	0	1	0.00246257	1	-0.00087	1
chrEMRSA15:318622:A:T	conserved hypothetical protein	0.2885	1.87932e-18	0.0108747	1	-0.00669	1
chrEMRSA15:318634:T:C	conserved hypothetical protein	0.688	1	0.0135339	1	-0.0499	1
chrEMRSA15:318634:T:A	conserved hypothetical protein	NA	NA	0	1	NA	NA
chrEMRSA15:318653:A:G	conserved hypothetical protein	3.773	1	-0.00259803	1	0.00594	1
chrEMRSA15:318654:C:T	conserved hypothetical protein	0.812	1	0.00437381	1	-0.0626	1
chrEMRSA15:318654:cga:c	conserved hypothetical protein	NA	NA	0.000945674	1	-4.54e-05	1
chrEMRSA15:318655:G:A	conserved hypothetical protein	NA	NA	-0.000217719	1	-0.0208	1
chrEMRSA15:318656:A:G	conserved hypothetical protein	0.952	1	0.00280553	1	-0.0478	1
chrEMRSA15:318666:G:A	conserved hypothetical protein	NA	NA	-8.88818e-05	1	-1.56e-05	1
chrEMRSA15:318668:G:A	conserved hypothetical protein	0	1	0.000313082	1	-0.00406	1
chrEMRSA15:318669:G:A	conserved hypothetical protein	0.2989	1.04818e-16	0.00650744	1	-0.0086	1
chrEMRSA15:318669:G:T	conserved hypothetical protein	NA	NA	0	1	NA	NA
chrEMRSA15:318669:G:C	conserved hypothetical protein	NA	NA	0	1	NA	NA
chrEMRSA15:318677:G:A	conserved hypothetical protein	2.938	1	-0.00846392	1	0.0422	1
chrEMRSA15:318682:G:A	conserved hypothetical protein	16.59	1	-0.0189439	1	0.0557	1
chrEMRSA15:318682:G:T	conserved hypothetical protein	NA	NA	0	1	NA	NA
chrEMRSA15:318685:A:G	conserved hypothetical protein	NA	1	-0.000236273	1	0.00333	1
chrEMRSA15:318701:T:C	conserved hypothetical protein	0.4495	1	0.00194011	1	-0.00789	1
chrEMRSA15:318704:T:C	conserved hypothetical protein	0	1	0.00029996	1	-0.00662	1
chrEMRSA15:318712:T:C	conserved hypothetical protein	0	1	0.00280076	1	-0.000786	1
chrEMRSA15:318713:C:T	conserved hypothetical protein	NA	1	0.000174061	1	8.16e-05	1
chrEMRSA15:318715:G:T	conserved hypothetical protein	0.2621	4.41581e-08	0.00216856	1	-0.0252	1
chrEMRSA15:318715:G:A	conserved hypothetical protein	NA	NA	0	1	NA	NA
chrEMRSA15:318719:T:G	conserved hypothetical protein	0	1	0.00238132	1	-0.0162	1
chrEMRSA15:318721:C:T	conserved hypothetical protein	0	1	0.00266861	1	-0.0224	1
chrEMRSA15:318729:A:T	conserved hypothetical protein	0.2192	1.16438e-08	0.00375813	1	-0.0368	1
chrEMRSA15:318729:A:G	conserved hypothetical protein	NA	NA	0	1	NA	NA
chrEMRSA15:318730:G:A	conserved hypothetical protein	0	1	0.000292836	1	-0.0242	1
chrEMRSA15:318731:A:G	conserved hypothetical protein	0	1	0.000292891	1	-0.0118	1
chrEMRSA15:318735:T:C	conserved hypothetical protein	0	1	0.000188116	1	-0.000705	1
chrEMRSA15:318736:A:G	conserved hypothetical protein	0	1	-0.000405849	1	-0.000193	1
chrEMRSA15:318739:G:A	conserved hypothetical protein	0	1	0.00551339	1	-0.0415	1
chrEMRSA15:318740:A:G	conserved hypothetical protein	0.2552	0.549558	-2.34933e-05	1	0.00349	1
chrEMRSA15:318750:A:T	conserved hypothetical protein	0	1	-0.000554426	1	-2.52e-05	1
chrEMRSA15:318750:a:aAAC	conserved hypothetical protein	0	1	0.00146947	1	-0.00017	1
chrEMRSA15:318752:G:A	conserved hypothetical protein	0.1514	6.64011e-16	0.00926122	1	0.00211	1
chrEMRSA15:318752:G:T	conserved hypothetical protein	0.06865	0.541048	0.00859968	1	-0.00876	1
chrEMRSA15:318752:G:C	conserved hypothetical protein	NA	NA	0	1	NA	NA
chrEMRSA15:318753:A:C	conserved hypothetical protein	0.1491	1.69259e-16	0.0102819	1	0.00457	1
chrEMRSA15:318760:A:G	conserved hypothetical protein	2.141	1	-0.000697344	1	0.00937	1
chrEMRSA15:318760:A:T	conserved hypothetical protein	0	1	0.000446331	1	-0.000706	1
chrEMRSA15:318761:C:T	conserved hypothetical protein	0	1	0.000200815	1	-0.000779	1
chrEMRSA15:318762:T:A	conserved hypothetical protein	0.1345	3.15614e-40	0.0132155	1	-0.0204	1
chrEMRSA15:318762:T:G	conserved hypothetical protein	NA	NA	0	1	NA	NA
chrEMRSA15:318763:C:T	conserved hypothetical protein	0.1146	2.69409e-43	0.015846	1	-0.0251	1
chrEMRSA15:318763:C:A	conserved hypothetical protein	1.162	1	-0.00955181	1	0.00987	1
chrEMRSA15:318763:C:G	conserved hypothetical protein	NA	NA	0	1	NA	NA
chrEMRSA15:318766:A:G	conserved hypothetical protein	NA	NA	0.000194538	1	-9.62e-06	1
chrEMRSA15:318767:C:G	conserved hypothetical protein	NA	NA	-0.000559946	1	-0.00671	1
chrEMRSA15:318774:C:T	conserved hypothetical protein	0	1	0.000346032	1	-0.00166	1
chrEMRSA15:318781:C:T	conserved hypothetical protein	0.05518	4.43148e-11	0.0167223	1	-0.0235	1
chrEMRSA15:318781:C:G	conserved hypothetical protein	NA	NA	0	1	NA	NA
chrEMRSA15:318784:A:G	conserved hypothetical protein	0	0.696806	0.0061556	1	-0.0055	1
chrEMRSA15:318790:C:T	conserved hypothetical protein	0.2011	1.46536e-08	0.00400474	1	-0.0158	1
chrEMRSA15:318798:G:A	conserved hypothetical protein	0	1	0.00766163	1	-0.192	1
chrEMRSA15:318799:A:C	conserved hypothetical protein	NA	NA	-6.69975e-05	1	-9.78e-06	1
chrEMRSA15:318802:C:G	conserved hypothetical protein	0.9591	1	-0.00406558	1	-0.0015	1
chrEMRSA15:318802:C:T	conserved hypothetical protein	0.5993	1	0.000586066	1	-0.014	1
chrEMRSA15:318802:C:A	conserved hypothetical protein	0	1	0.00632507	1	-0.078	1
chrEMRSA15:318805:C:T	conserved hypothetical protein	0.6424	1	0.000972562	1	-0.0116	1
chrEMRSA15:318805:C:A	conserved hypothetical protein	0.2383	6.63682e-09	0.00745739	1	-0.022	1
chrEMRSA15:318805:C:G	conserved hypothetical protein	NA	NA	-0.000263355	1	-0.00461	1
chrEMRSA15:318808:A:T	conserved hypothetical protein	0	1	0.00123669	1	-0.0707	1
chrEMRSA15:318811:G:A	conserved hypothetical protein	0	1	0.0024118	1	-0.0399	1
chrEMRSA15:318814:A:T	conserved hypothetical protein	0.2223	5.63088e-10	0.00421658	1	-0.0129	1
chrEMRSA15:318814:A:C	conserved hypothetical protein	0	1	0.000399293	1	-0.000544	1
chrEMRSA15:318814:A:G	conserved hypothetical protein	NA	NA	0	1	NA	NA
chrEMRSA15:318817:A:T	conserved hypothetical protein	0.1288	5.85234e-10	0.00735346	1	0.0228	1
chrEMRSA15:318817:A:G	conserved hypothetical protein	NA	NA	0	1	NA	NA
chrEMRSA15:318820:A:T	conserved hypothetical protein	0.2373	9.09524e-06	0.00444454	1	-0.015	1
chrEMRSA15:318820:A:G	conserved hypothetical protein	0	1	0.0014943	1	-0.093	1
chrEMRSA15:318820:A:C	conserved hypothetical protein	NA	NA	0	1	NA	NA
chrEMRSA15:318830:A:T	conserved hypothetical protein	0	1	0.000141658	1	-0.000274	1
chrEMRSA15:318832:A:T	conserved hypothetical protein	0	1	0.0100504	1	-0.109	1
chrEMRSA15:318839:A:T	conserved hypothetical protein	0	1	0.000397575	1	-0.0232	1
chrEMRSA15:318841:T:A	conserved hypothetical protein	0.277	1	0.00317034	1	-0.0208	1
chrEMRSA15:318841:T:C	conserved hypothetical protein	0.1763	8.25854e-29	0.0183791	1	-0.0553	1
chrEMRSA15:318841:T:G	conserved hypothetical protein	NA	NA	0	1	NA	NA
chrEMRSA15:318845:A:T	conserved hypothetical protein	NA	NA	0.000162463	1	-9.06e-07	1
chrEMRSA15:318850:G:T	conserved hypothetical protein	0	1	0.0010456	1	-3.48e-05	1
chrEMRSA15:318850:G:A	conserved hypothetical protein	NA	NA	-0.00262125	1	-0.0529	1
chrEMRSA15:318855:A:G	conserved hypothetical protein	0	1	0.000395479	1	-0.0224	1
chrEMRSA15:318862:G:A	conserved hypothetical protein	0	1	-5.9068e-05	1	-0.00143	1
chrEMRSA15:318863:G:A	conserved hypothetical protein	NA	1	-0.00330023	1	0.00569	1
chrEMRSA15:318865:C:T	conserved hypothetical protein	NA	NA	-0.00262125	1	-0.0529	1
chrEMRSA15:318867:G:T	conserved hypothetical protein	NA	1	-0.00330023	1	0.00569	1
chrEMRSA15:318869:G:C	conserved hypothetical protein	0.1729	9.18206e-14	0.00712461	1	-0.0205	1
chrEMRSA15:318869:G:T	conserved hypothetical protein	0	1	0.000791692	1	-0.00512	1
chrEMRSA15:318869:G:A	conserved hypothetical protein	NA	NA	0	1	NA	NA
chrEMRSA15:318874:T:C	conserved hypothetical protein	0	1	0.00118062	1	-0.00615	1
chrEMRSA15:318877:C:T	conserved hypothetical protein	0.2337	1.96396e-21	0.00216372	1	-0.00414	1
chrEMRSA15:318877:C:A	conserved hypothetical protein	NA	NA	0	1	NA	NA
chrEMRSA15:318877:C:G	conserved hypothetical protein	NA	NA	0	1	NA	NA
chrEMRSA15:318886:C:T	conserved hypothetical protein	0.3342	1	0.00167526	1	-0.000875	1
chrEMRSA15:318892:G:A	conserved hypothetical protein	0.2593	2.80708e-21	0.00743253	1	-0.00424	1
chrEMRSA15:318892:G:T	conserved hypothetical protein	NA	NA	0	1	NA	NA
chrEMRSA15:318892:G:C	conserved hypothetical protein	NA	NA	0	1	NA	NA
chrEMRSA15:318894:T:G	conserved hypothetical protein	0	1	0.000580919	1	-0.011	1
chrEMRSA15:318898:T:G	conserved hypothetical protein	0.2046	8.78914e-29	0.0100001	1	-0.0121	1
chrEMRSA15:318898:T:C	conserved hypothetical protein	NA	NA	0	1	NA	NA
chrEMRSA15:318898:T:A	conserved hypothetical protein	NA	NA	-0.00143977	1	-1.12e-05	1
chrEMRSA15:318902:T:A	conserved hypothetical protein	0.2603	1.68801e-22	0.0105452	1	-0.0252	1
chrEMRSA15:318902:T:G	conserved hypothetical protein	NA	NA	0	1	NA	NA
chrEMRSA15:318902:T:C	conserved hypothetical protein	NA	NA	0	1	NA	NA
chrEMRSA15:318910:aatggaatacgag:a	conserved hypothetical protein	0.06231	1.14242e-15	0.0130112	1	-0.00826	1
chrEMRSA15:318912:T:C	conserved hypothetical protein	0	1	0.000622374	1	-0.000183	1
chrEMRSA15:318914:G:A	conserved hypothetical protein	NA	NA	0.000473712	1	-7.49e-06	1
chrEMRSA15:318915:A:G	conserved hypothetical protein	NA	1	-0.00459879	1	0.0134	1
chrEMRSA15:318919:C:T	conserved hypothetical protein	0.2834	1.03338e-13	0.00381506	1	-0.00522	1
chrEMRSA15:318919:C:A	conserved hypothetical protein	NA	NA	0	1	NA	NA
chrEMRSA15:318919:C:G	conserved hypothetical protein	NA	NA	0	1	NA	NA
chrEMRSA15:318922:G:A	conserved hypothetical protein	0.2333	4.80733e-23	0.00421337	1	-0.00379	1
chrEMRSA15:318922:G:C	conserved hypothetical protein	NA	NA	0	1	NA	NA
chrEMRSA15:318926:G:A	conserved hypothetical protein	0	1	0.000587996	1	-0.00282	1
chrEMRSA15:318932:A:G	conserved hypothetical protein	0.6741	1	-0.00147736	1	-0.0067	1
chrEMRSA15:318932:a:aG	conserved hypothetical protein	0	1	0.000907916	1	-0.0237	1
chrEMRSA15:318938:G:C	conserved hypothetical protein	0	1	0.002731	1	-4.67e-05	1
chrEMRSA15:318944:G:A	conserved hypothetical protein	0.7888	1	-0.00128788	1	0.00588	1
chrEMRSA15:318945:A:T	conserved hypothetical protein	0.3111	1	2.24611e-05	1	0.00173	1
chrEMRSA15:318946:G:T	conserved hypothetical protein	0.1033	1	0.00563533	1	-0.0226	1
chrEMRSA15:318946:G:A	conserved hypothetical protein	NA	NA	0.00104727	1	-0.00337	1
chrEMRSA15:318951:A:T	conserved hypothetical protein	0	1	0.00138682	1	-0.00967	1
chrEMRSA15:318952:T:C	conserved hypothetical protein	0	1	0.000586747	1	-9.82e-06	1
chrEMRSA15:318953:A:G	conserved hypothetical protein	0.2114	1	0.00012309	1	0.00379	1
chrEMRSA15:318961:G:A	conserved hypothetical protein	0	1	-0.000383337	1	-8.92e-05	1
chrEMRSA15:318966:atgaagc:a	conserved hypothetical protein	NA	NA	-0.000428599	1	-1.2e-05	1
chrEMRSA15:318967:T:A	conserved hypothetical protein	1.652	1	0.000291241	1	-0.0727	1
chrEMRSA15:318971:G:A	conserved hypothetical protein	1.125	1	-0.0015045	1	0.00642	1
chrEMRSA15:318977:C:A	conserved hypothetical protein	0.1366	7.33725e-12	0.0119722	1	-0.0116	1
chrEMRSA15:318978:T:A	conserved hypothetical protein	0.6289	1	-0.000524273	1	-0.00723	1
chrEMRSA15:318981:a:aGG	conserved hypothetical protein	0	1	0.00127722	1	-0.0329	1
chrEMRSA15:318986:A:C		0.6523	1	-0.00135624	1	-0.00483	1
chrEMRSA15:318986:A:T		NA	NA	0	1	NA	NA
chrEMRSA15:318992:T:C		0.406	4.08057e-05	-0.00455847	1	-0.00852	1
chrEMRSA15:318992:T:A		NA	NA	0	1	NA	NA
chrEMRSA15:318997:C:T	conserved hypothetical protein	1.622	1	-0.000962939	1	0.0206	1
chrEMRSA15:318997:C:A	conserved hypothetical protein	NA	NA	0	1	NA	NA
chrEMRSA15:319006:A:G	conserved hypothetical protein	0.3673	1	-0.000471054	1	0.0212	1
chrEMRSA15:319010:A:G	conserved hypothetical protein	0	1	0.00123371	1	-0.00555	1
chrEMRSA15:319011:C:T	conserved hypothetical protein	0.2171	1	0.00134669	1	-0.0029	1
chrEMRSA15:319012:T:A	conserved hypothetical protein	1.148	1	-0.00240095	1	-0.0181	1
chrEMRSA15:319017:C:G	conserved hypothetical protein	0.3109	3.17393e-12	0.00310273	1	-0.0103	1
chrEMRSA15:319017:C:T	conserved hypothetical protein	NA	NA	0	1	NA	NA
chrEMRSA15:319017:C:A	conserved hypothetical protein	NA	NA	0	1	NA	NA
chrEMRSA15:319021:T:A	conserved hypothetical protein	NA	NA	0.000340857	1	-3.72e-06	1
chrEMRSA15:319025:C:T	conserved hypothetical protein	0.251	1	9.44421e-05	1	0.000416	1
chrEMRSA15:319028:C:T	conserved hypothetical protein	0.7014	1	0.00413326	1	-0.0278	1
chrEMRSA15:319029:G:A	conserved hypothetical protein	0.05474	1.11106e-13	0.0164614	1	-0.0147	1
chrEMRSA15:319031:G:A	conserved hypothetical protein	0.4796	1	0.0090381	1	-0.0427	1
chrEMRSA15:319036:C:T	conserved hypothetical protein	NA	NA	0.000681692	1	-4.68e-06	1
chrEMRSA15:319037:G:A	conserved hypothetical protein	0.2037	0.000103078	0.00296103	1	-0.00752	1
chrEMRSA15:319038:A:C	conserved hypothetical protein	0.9191	1	-0.000997655	1	0.0101	1
chrEMRSA15:319041:G:A	conserved hypothetical protein	0.1886	1	0.00340129	1	-0.00434	1
chrEMRSA15:319043:G:A	conserved hypothetical protein	4.053	1	-0.00441683	1	0.104	1
chrEMRSA15:319044:A:G	conserved hypothetical protein	0	1	0.000425266	1	-0.0105	1
chrEMRSA15:319046:T:C	conserved hypothetical protein	0	1	0.000938455	1	-0.0145	1
chrEMRSA15:319047:A:G	conserved hypothetical protein	0	1	0.0022992	1	-0.000131	1
chrEMRSA15:319049:C:T	conserved hypothetical protein	0	0.00883794	0.00260069	1	-0.00543	1
chrEMRSA15:319049:C:G	conserved hypothetical protein	NA	NA	0	1	NA	NA
chrEMRSA15:319050:A:G	conserved hypothetical protein	0	1	0.00121612	1	-0.00141	1
chrEMRSA15:319052:C:T	conserved hypothetical protein	0.4105	1	0.00169039	1	-0.00134	1
chrEMRSA15:319052:C:G	conserved hypothetical protein	0	1	0.00174741	1	-0.00151	1
chrEMRSA15:319052:C:A	conserved hypothetical protein	NA	NA	5.02103e-05	1	-3.3e-05	1
chrEMRSA15:319061:A:G	conserved hypothetical protein	0.1174	1	0.00241142	1	-0.00422	1
chrEMRSA15:319061:A:T	conserved hypothetical protein	0	1	0.0040394	1	-0.0188	1
chrEMRSA15:319061:A:C	conserved hypothetical protein	NA	NA	0	1	NA	NA
chrEMRSA15:319062:G:A	conserved hypothetical protein	0	1	0.000187151	1	-0.000184	1
chrEMRSA15:319066:A:G	conserved hypothetical protein	0	1	0.000354978	1	-0.0144	1
chrEMRSA15:319067:G:A	conserved hypothetical protein	0	1	0.00114524	1	-9.65e-05	1
chrEMRSA15:319073:A:G	conserved hypothetical protein	NA	NA	0.000697849	1	-0.00295	1
chrEMRSA15:319076:G:A	conserved hypothetical protein	0.3726	1	-0.00245697	1	0.000339	1
chrEMRSA15:319076:G:T	conserved hypothetical protein	NA	NA	0	1	NA	NA
chrEMRSA15:319083:G:A	conserved hypothetical protein	0.4151	1	0.000547416	1	-0.0201	1
chrEMRSA15:319083:G:C	conserved hypothetical protein	NA	NA	0	1	NA	NA
chrEMRSA15:319084:T:C	conserved hypothetical protein	0.4114	1	0.000607809	1	-0.0103	1
chrEMRSA15:319084:T:A	conserved hypothetical protein	NA	NA	0	1	NA	NA
chrEMRSA15:319085:A:G	conserved hypothetical protein	0	1	0.000432358	1	-9.28e-05	1
chrEMRSA15:319088:T:A	conserved hypothetical protein	0.04355	8.8946e-12	0.00644845	1	-0.00203	1
chrEMRSA15:319088:T:G	conserved hypothetical protein	NA	NA	-1.09183e-05	1	-1.33e-05	1
chrEMRSA15:319091:C:T	conserved hypothetical protein	2.306	1	-0.00475943	1	0.0013	1
chrEMRSA15:319091:C:A	conserved hypothetical protein	NA	NA	0	1	NA	NA
chrEMRSA15:319094:T:C	conserved hypothetical protein	0.6846	1	0.00421756	1	-0.0324	1
chrEMRSA15:319095:G:A	conserved hypothetical protein	0	1	0.0012801	1	-3.61e-05	1
chrEMRSA15:319095:G:C	conserved hypothetical protein	0.7967	1	0.00570624	1	-0.254	1
chrEMRSA15:319098:G:A	conserved hypothetical protein	0.116	7.5496e-37	0.0150461	1	-0.0136	1
chrEMRSA15:319099:A:C	conserved hypothetical protein	NA	NA	-6.69975e-05	1	-9.78e-06	1
chrEMRSA15:319104:G:A	conserved hypothetical protein	0.04891	2.48867e-42	0.025026	1	-0.025	1
chrEMRSA15:319104:G:C	conserved hypothetical protein	0	1	0.000815581	1	-0.0114	1
chrEMRSA15:319105:G:A	conserved hypothetical protein	0.7304	1	-0.00703886	1	0.0081	1
chrEMRSA15:319105:G:C	conserved hypothetical protein	NA	NA	0	1	NA	NA
chrEMRSA15:319112:A:G	conserved hypothetical protein	0	1	0.00134772	1	-0.00433	1
chrEMRSA15:319115:G:A	conserved hypothetical protein	0.2023	0.269025	0.0107368	1	0.00693	1
chrEMRSA15:319116:G:A	conserved hypothetical protein	0.2149	1	0.00738884	1	0.000855	1
chrEMRSA15:319119:A:G	conserved hypothetical protein	0.3203	3.45754e-10	0.0068698	1	-0.00363	1
chrEMRSA15:319133:T:A	conserved hypothetical protein	0	1	0.00101459	1	-0.012	1
chrEMRSA15:319140:G:A	conserved hypothetical protein	NA	NA	-5.88934e-05	1	-5.15e-06	1
chrEMRSA15:319141:G:A	conserved hypothetical protein	NA	NA	-5.88934e-05	1	-5.15e-06	1
chrEMRSA15:319142:T:A	conserved hypothetical protein	11.67	1	-0.00316648	1	0.0278	1
chrEMRSA15:319142:T:C	conserved hypothetical protein	NA	NA	-5.88934e-05	1	-5.15e-06	1
chrEMRSA15:319145:C:T	conserved hypothetical protein	0.4223	1	0.00905769	1	-0.12	1
chrEMRSA15:319148:T:G	conserved hypothetical protein	0	1	0.000740373	1	-0.00182	1
chrEMRSA15:319148:T:A	conserved hypothetical protein	8.625	1	-0.00244516	1	0.0238	1
chrEMRSA15:319149:G:T	conserved hypothetical protein	0	1	0.000743827	1	-0.0147	1
chrEMRSA15:319151:A:C	conserved hypothetical protein	0	1	0.00282845	1	-0.00497	1
chrEMRSA15:319162:A:G	conserved hypothetical protein	0	1	0.000343244	1	-0.03	1
chrEMRSA15:319163:C:T	conserved hypothetical protein	0	1	-0.000280214	1	-0.000792	1
chrEMRSA15:319164:a:aTG	conserved hypothetical protein	0	1	-0.00106891	1	-0.0536	1
chrEMRSA15:319165:c:cGA	conserved hypothetical protein	0	0.945401	0.0058934	1	-0.0981	1
chrEMRSA15:319165:c:cGG	conserved hypothetical protein	0.03762	2.60697e-14	0.0209683	1	-0.0264	1
chrEMRSA15:319165:c:cG	conserved hypothetical protein	NA	NA	0	1	NA	NA
chrEMRSA15:319166:A:G	conserved hypothetical protein	0	1	0.0017096	1	-0.00766	1
chrEMRSA15:319167:T:G	conserved hypothetical protein	0	1	0.0017096	1	-0.00766	1
chrEMRSA15:319181:G:T	conserved hypothetical protein	0.1602	8.54502e-36	0.0168921	1	-0.0274	1
chrEMRSA15:319181:G:C	conserved hypothetical protein	NA	NA	0	1	NA	NA
chrEMRSA15:319188:G:A	conserved hypothetical protein	0	1	-0.000280214	1	-0.000792	1
chrEMRSA15:319190:C:T	conserved hypothetical protein	0	0.0253425	0.00437514	1	-0.00019	1
chrEMRSA15:319193:T:G	conserved hypothetical protein	0	1	0.0031433	1	-7.83e-06	1
chrEMRSA15:319193:T:A	conserved hypothetical protein	0	1	0.00433971	1	-0.00751	1
chrEMRSA15:319200:G:A	conserved hypothetical protein	0	1	0.00433971	1	-0.00751	1
chrEMRSA15:319201:T:A	conserved hypothetical protein	0	1	0.00517497	1	-0.0302	1
chrEMRSA15:319206:T:G	conserved hypothetical protein	NA	NA	0.000975138	1	-0.00153	1
chrEMRSA15:319214:G:A	conserved hypothetical protein	NA	NA	0.000975138	1	-0.00153	1
chrEMRSA15:319219:C:T	conserved hypothetical protein	NA	NA	0.000975138	1	-0.00153	1
chrEMRSA15:319220:G:A	conserved hypothetical protein	NA	1	-0.00797665	1	0.146	1
chrEMRSA15:319221:G:A	conserved hypothetical protein	0	1	0.00868424	1	-0.0118	1
chrEMRSA15:319250:A:G	conserved hypothetical protein	0	1	0.000251236	1	-0.00866	1
chrEMRSA15:319251:A:G	conserved hypothetical protein	3.104	1	-0.000984439	1	0.00799	1
chrEMRSA15:319252:A:G	conserved hypothetical protein	0	1	0.000754621	1	-0.00113	1
chrEMRSA15:319253:T:C	conserved hypothetical protein	0.1134	6.23353e-09	0.020565	1	-0.0508	1
chrEMRSA15:319253:T:A	conserved hypothetical protein	0	1	0.000214118	1	-1.51e-05	1
chrEMRSA15:319254:G:A	conserved hypothetical protein	0	1	-0.0003266	1	-8.5e-06	1
chrEMRSA15:319254:G:T	conserved hypothetical protein	0	1	0.00140288	1	-0.0044	1
chrEMRSA15:319255:C:T	conserved hypothetical protein	11.24	1	-0.00106294	1	0.0122	1
chrEMRSA15:319256:A:T	conserved hypothetical protein	0	1	0.00026104	1	-2.27e-05	1
chrEMRSA15:319256:A:G	conserved hypothetical protein	0	1	0.000433308	1	-0.0115	1
chrEMRSA15:319263:G:A	conserved hypothetical protein	NA	NA	0.000581956	1	-0.0162	1
chrEMRSA15:319267:aaggac:a	conserved hypothetical protein	0	1	0.000146685	1	-0.0037	1
chrEMRSA15:319270:G:A	conserved hypothetical protein	0.4961	1	0.00233089	1	-0.0199	1
chrEMRSA15:319270:G:T	conserved hypothetical protein	NA	NA	0	1	NA	NA
chrEMRSA15:319271:A:T	conserved hypothetical protein	0.915	1	-0.00473336	1	0.0179	1
chrEMRSA15:319271:A:G	conserved hypothetical protein	0	1	0.00159511	1	-0.0155	1
chrEMRSA15:319272:C:T	conserved hypothetical protein	0.5899	1	0.000639436	1	0.0025	1
chrEMRSA15:319273:T:A	conserved hypothetical protein	NA	NA	0.000270918	1	-0.0181	1
chrEMRSA15:319274:T:A	conserved hypothetical protein	0.7218	1	-0.000511058	1	0.00213	1
chrEMRSA15:319274:T:C	conserved hypothetical protein	0	1	0.000621337	1	-0.00151	1
chrEMRSA15:319277:A:C	conserved hypothetical protein	2.05	1	-0.00430776	1	0.00671	1
chrEMRSA15:319280:A:G	conserved hypothetical protein	NA	NA	0.000581956	1	-0.0162	1
chrEMRSA15:319282:G:T	conserved hypothetical protein	0	1	0.00101494	1	-0.000676	1
chrEMRSA15:319290:T:A	conserved hypothetical protein	0	1	0.00010183	1	-1.69e-05	1
chrEMRSA15:319292:T:C	conserved hypothetical protein	0.01553	1	0.00234531	1	-0.0113	1
chrEMRSA15:319301:C:T	conserved hypothetical protein	3.174	1	-0.0140957	1	0.00831	1
chrEMRSA15:319305:G:A	conserved hypothetical protein	0.5473	1	-0.00683853	1	0.00657	1
chrEMRSA15:319305:G:C	conserved hypothetical protein	NA	NA	0	1	NA	NA
chrEMRSA15:319310:A:C	conserved hypothetical protein	0	1	0.000206304	1	-0.000143	1
chrEMRSA15:319313:T:G	conserved hypothetical protein	0.1946	1	0.00880315	1	-0.039	1
chrEMRSA15:319313:T:A	conserved hypothetical protein	NA	NA	0.000622454	1	-4.22e-05	1
chrEMRSA15:319313:T:C	conserved hypothetical protein	0	1	-0.000662345	1	-0.000347	1
chrEMRSA15:319316:C:T	conserved hypothetical protein	0.5453	1	0.00112391	1	-0.0107	1
chrEMRSA15:319316:C:A	conserved hypothetical protein	0	1	0.000306474	1	-0.0183	1
chrEMRSA15:319317:A:G	conserved hypothetical protein	0	1	-0.00106891	1	-0.0536	1
chrEMRSA15:319319:A:T	conserved hypothetical protein	0	1	2.94381e-05	1	-0.000973	1
chrEMRSA15:319322:A:G	conserved hypothetical protein	0.07975	1	0.00180465	1	-0.0063	1
chrEMRSA15:319322:A:T	conserved hypothetical protein	NA	NA	0	1	NA	NA
chrEMRSA15:319325:T:A	conserved hypothetical protein	0	1	0.000455707	1	-0.00369	1
chrEMRSA15:319325:T:C	conserved hypothetical protein	0	1	0.000315402	1	-0.00368	1
chrEMRSA15:319328:A:T	conserved hypothetical protein	0	1	0.000599434	1	-0.00556	1
chrEMRSA15:319331:T:A	conserved hypothetical protein	1.117	1	-0.000875356	1	-0.04	1
chrEMRSA15:319331:T:G	conserved hypothetical protein	NA	1	-0.0104497	1	0.112	1
chrEMRSA15:319341:A:T	conserved hypothetical protein	0	1	0.00123673	1	-0.00189	1
chrEMRSA15:319343:T:A	conserved hypothetical protein	0	1	0.00185542	1	-0.00121	1
chrEMRSA15:319350:G:A	conserved hypothetical protein	0.2951	1	-0.00130851	1	0.000365	1
chrEMRSA15:319350:G:T	conserved hypothetical protein	NA	NA	0	1	NA	NA
chrEMRSA15:319352:A:G	conserved hypothetical protein	0	1	0.000422798	1	-1.92e-05	1
chrEMRSA15:319352:A:T	conserved hypothetical protein	0	1	0.000303847	1	-0.00609	1
chrEMRSA15:319356:A:T	conserved hypothetical protein	0	1	0.00061393	1	-0.000106	1
chrEMRSA15:319373:G:A	conserved hypothetical protein	0.2767	1	-0.00245971	1	-0.00162	1
chrEMRSA15:319380:G:C	conserved hypothetical protein	0	1	0.00012909	1	-0.00034	1
chrEMRSA15:319385:C:T	conserved hypothetical protein	0	1	0.00114553	1	-0.00548	1
chrEMRSA15:319388:T:C	conserved hypothetical protein	2.242	1	0.00216579	1	-0.0348	1
chrEMRSA15:319388:T:G	conserved hypothetical protein	NA	NA	0	1	NA	NA
chrEMRSA15:319394:G:A	conserved hypothetical protein	0	1	0.000621664	1	-0.000531	1
chrEMRSA15:319397:T:C	conserved hypothetical protein	0	1	0.00536992	1	-0.0342	1
chrEMRSA15:319403:G:A	conserved hypothetical protein	0.2077	1	0.00631639	1	-0.0244	1
chrEMRSA15:319409:T:G	conserved hypothetical protein	0	1	0.00105751	1	-0.000392	1
chrEMRSA15:319410:G:A	conserved hypothetical protein	0.4476	1	0.00191345	1	-0.0474	1
chrEMRSA15:319413:T:A	conserved hypothetical protein	0	1	0.00170193	1	-0.000563	1
chrEMRSA15:319421:A:T	conserved hypothetical protein	0.05714	2.09109e-08	0.0101981	1	-0.00103	1
chrEMRSA15:319423:C:T	conserved hypothetical protein	2.313	1	-0.021586	1	0.00959	1
chrEMRSA15:319423:C:A	conserved hypothetical protein	NA	NA	0	1	NA	NA
chrEMRSA15:319425:G:A	conserved hypothetical protein	NA	NA	-0.000152573	1	-3.05e-05	1
chrEMRSA15:319429:A:T	conserved hypothetical protein	0	1	0.000664114	1	-0.129	1
chrEMRSA15:319430:T:C	conserved hypothetical protein	9.851	1	-0.00548249	1	0.0146	1
chrEMRSA15:319450:C:A	conserved hypothetical protein	0.4766	1	-0.0012504	1	-0.00579	1
chrEMRSA15:319450:C:T	conserved hypothetical protein	NA	NA	0	1	NA	NA
chrEMRSA15:319460:G:A	conserved hypothetical protein	NA	NA	-0.00159006	1	-1.58e-05	1
chrEMRSA15:319462:A:G	conserved hypothetical protein	0.8571	1	-0.000965326	1	0.000339	1
chrEMRSA15:319464:G:A	conserved hypothetical protein	0.8571	1	-0.000898475	1	0.000328	1
chrEMRSA15:319464:G:T	conserved hypothetical protein	NA	NA	0	1	NA	NA
chrEMRSA15:319472:G:C	conserved hypothetical protein	0.1745	1	-0.00247611	1	-0.0204	1
chrEMRSA15:319472:G:A	conserved hypothetical protein	NA	NA	-0.00159006	1	-1.58e-05	1
chrEMRSA15:319474:A:G	conserved hypothetical protein	0	1	0.00164279	1	-0.275	1
chrEMRSA15:319484:G:T		0.2592	1	0.00847988	1	-0.0119	1
chrEMRSA15:319484:G:A		NA	NA	0	1	NA	NA
chrEMRSA15:319485:A:G		0	1	0.000579949	1	-0.00115	1
chrEMRSA15:319486:C:T		0.297	1	0.00649556	1	-0.00919	1
chrEMRSA15:319489:G:A		0	1	0.00135636	1	-0.0222	1
chrEMRSA15:319495:A:G		1.36	1	-0.00751464	1	0.00815	1
chrEMRSA15:319495:A:T		NA	NA	0	1	NA	NA
chrEMRSA15:319499:G:A		0.02198	4.47314e-13	0.0169594	1	-0.00235	1
chrEMRSA15:319499:G:C		NA	NA	0	1	NA	NA
chrEMRSA15:319500:C:T		1.918	1	2.54165e-05	1	0.148	1
chrEMRSA15:319500:C:G		NA	NA	0	1	NA	NA
chrEMRSA15:319505:C:T		NA	NA	-0.0102867	1	0.122	1
chrEMRSA15:319507:aaaccaaccttg:a		NA	1	-0.00503562	1	0.0885	1
chrEMRSA15:319510:C:T		0.1044	2.08559e-06	0.00711103	1	-0.0287	1
chrEMRSA15:319510:C:A		NA	NA	0	1	NA	NA
chrEMRSA15:319513:A:C		0.08734	4.25518e-08	0.00725902	1	-0.0172	1
chrEMRSA15:319513:A:T		NA	NA	0	1	NA	NA
chrEMRSA15:319517:T:C		0.4419	1	-0.00434163	1	-0.0192	1
chrEMRSA15:319517:T:A		1.588	1	-0.00271813	1	0.0307	1
chrEMRSA15:319517:T:G		NA	NA	0	1	NA	NA
chrEMRSA15:319521:T:A		NA	NA	-0.00056594	1	0.000274	1
chrEMRSA15:319525:A:G		NA	NA	-0.000217719	1	-0.0208	1
chrEMRSA15:319528:T:A		0	1	0.00105048	1	-0.0269	1
chrEMRSA15:319531:C:T		11.58	1	-0.042878	1	0.127	1
chrEMRSA15:319538:A:G		0	1	0.00778522	1	-0.047	1
chrEMRSA15:319549:A:C		0.007224	1	0.00960824	1	-0.0374	1
chrEMRSA15:319550:G:A		28.46	2.54715e-12	-0.0470326	1	0.000893	1
chrEMRSA15:319557:T:A		NA	NA	-0.000222424	1	-2.14e-05	1
chrEMRSA15:319564:C:T		NA	NA	0.000592173	1	-2.26e-05	1
chrEMRSA15:319576:T:C		NA	NA	-0.000437991	1	-2.8e-06	1
chrEMRSA15:319577:C:T		0	1	0.00323067	1	-0.0265	1
chrEMRSA15:319578:A:T		0.07598	1	0.00625782	1	-0.0318	1
chrEMRSA15:319582:agtttat:a		NA	NA	0.00639749	1	-0.437	1
chrEMRSA15:319584:T:C		0.2321	1	0.00452136	1	-0.0138	1
chrEMRSA15:319584:T:A		NA	NA	0	1	NA	NA
chrEMRSA15:319587:A:C		0.0896	1	0.00706289	1	-0.0474	1
chrEMRSA15:319597:A:T		3.516	1	0.00432599	1	-0.0013	1
chrEMRSA15:319603:C:A		0	1	0.000123767	1	-0.000767	1
chrEMRSA15:319603:c:cAT		NA	1	-0.00209383	1	-9.65e-06	1
chrEMRSA15:319607:G:T		0.2796	1	0.00639842	1	-0.0219	1
chrEMRSA15:319607:G:C		NA	NA	0	1	NA	NA
chrEMRSA15:319611:A:G		NA	NA	-1.39054e-05	1	-1.67e-05	1
chrEMRSA15:319611:A:C		NA	NA	0	1	NA	NA
chrEMRSA15:319614:G:A		44.8	3.62697e-14	-0.079241	1	0.00512	1
chrEMRSA15:319619:C:T		0.5933	1	-0.00231389	1	0.00809	1
chrEMRSA15:319619:C:A		NA	NA	0	1	NA	NA
chrEMRSA15:319619:C:G		NA	NA	0	1	NA	NA
chrEMRSA15:319622:C:G		NA	NA	-0.000480405	1	-3.57e-06	1
chrEMRSA15:319623:T:A		0	1	0.00342018	1	-0.000312	1
chrEMRSA15:319630:C:T		0.2404	1	0.00659956	1	-0.00802	1
chrEMRSA15:319630:C:A		NA	NA	0	1	NA	NA
chrEMRSA15:319635:T:C		0.4399	1	-0.0255293	1	-0.0368	1
chrEMRSA15:319635:T:A		NA	NA	0	1	NA	NA
chrEMRSA15:319638:G:A		NA	NA	0.000362961	1	-1.77e-05	1
chrEMRSA15:319656:T:C		0	1	0.00123489	1	-0.892	1
chrEMRSA15:319656:T:A		NA	NA	0	1	NA	NA
chrEMRSA15:319658:A:T		0	1	0.00345782	1	-0.0153	1
chrEMRSA15:319659:T:C		0	1	0.000299367	1	-0.0208	1
chrEMRSA15:319666:A:C		NA	NA	0.015571	1	-0.0683	1
chrEMRSA15:319671:G:A		0	1	0.000329101	1	-0.00119	1
chrEMRSA15:319677:G:A		0	1	0.00133027	1	-0.022	1
chrEMRSA15:319682:G:A		0	1	0.00521663	1	-0.229	1
chrEMRSA15:319683:T:C		NA	NA	0.00639749	1	-0.437	1
chrEMRSA15:319692:A:C		NA	NA	0.000975138	1	-0.00153	1
chrEMRSA15:319694:G:T		NA	NA	-0.0175572	1	0.587	1
chrEMRSA15:319701:T:C		0	1	0.00276629	1	-0.561	1
chrEMRSA15:319706:C:A		NA	NA	0.000975138	1	-0.00153	1
chrEMRSA15:319707:G:T		0	1	0.00294039	1	-0.0606	1
chrEMRSA15:319712:A:T		0	1	-0.000365267	1	-2.26e-05	1
chrEMRSA15:319712:at:aTt		0	1	0.00065472	1	-0.0022	1
chrEMRSA15:319712:at:a		0	1	0.000557278	1	-0.094	1
chrEMRSA15:319718:ta:t		NA	NA	-0.000263355	1	-0.00461	1
chrEMRSA15:319719:A:T		0	1	0.00211527	1	-0.000287	1
chrEMRSA15:319722:A:G		NA	NA	0.00168383	1	-0.00765	1
chrEMRSA15:319723:C:T		NA	NA	0.0033888	1	-0.00344	1
chrEMRSA15:319724:T:G		NA	NA	2.90994e-05	1	-7.32e-06	1
chrEMRSA15:319730:C:A		0	1	0.000559988	1	-0.000476	1
chrEMRSA15:319730:ca:c		NA	NA	0.00017166	1	-7.93e-05	1
chrEMRSA15:319730:ca:cAa		NA	NA	-0.000263355	1	-0.00461	1
chrEMRSA15:319730:ca:cAAa		NA	NA	0	1	NA	NA
chrEMRSA15:319735:aaat:a		0	1	0.000152771	1	-1.63e-05	1
chrEMRSA15:319736:aat:a		NA	1	0.00721797	1	-4.24e-06	1
chrEMRSA15:319740:T:C		0	1	0.00544042	1	-0.0147	1
chrEMRSA15:319740:T:A		NA	NA	0.00165574	1	-0.00635	1
chrEMRSA15:319741:G:T		0	1	0.0133693	1	-0.0279	1
chrEMRSA15:319748:G:A		NA	1	-0.00401089	1	0.0431	1
chrEMRSA15:319749:T:C		0	1	0.000304449	1	-0.000211	1
chrEMRSA15:319753:T:C		0	1	0.000325254	1	-0.002	1
chrEMRSA15:319755:C:T		0	1	0.00452597	1	-0.192	1
chrEMRSA15:319765:G:A		6.239	1	-0.00603213	1	0.0473	1
chrEMRSA15:319765:gttt:gtt		0	1	0.000834922	1	-0.0024	1
chrEMRSA15:319765:gttt:g		NA	NA	0	1	NA	NA
chrEMRSA15:319765:gttt:gTttt		0	1	0.00164494	1	-0.0127	1
chrEMRSA15:319773:C:A		12.22	1	-0.00350814	1	0.0231	1
chrEMRSA15:319774:T:C		0	1	-0.000239815	1	-0.001	1
chrEMRSA15:319781:a:aT		NA	NA	-0.000332106	1	-1.16e-05	1
chrEMRSA15:319786:T:C		0	1	0.00121337	1	-0.00124	1
chrEMRSA15:319788:G:T		0	1	0.00404285	1	-0.0309	1
chrEMRSA15:319796:T:G		0	1	0.0074475	1	-0.0635	1
chrEMRSA15:319799:G:T		NA	1.59275e-18	-0.0231452	1	0.844	1.35558e-07
chrEMRSA15:319799:G:A		0	1	0.000245372	1	-0.00658	1
chrEMRSA15:319800:G:T		0	1	0.000621664	1	-0.000531	1
chrEMRSA15:319801:T:G		0.5133	1	0.00952975	1	-0.0315	1
chrEMRSA15:319801:T:A		0.5735	1	-0.000487033	1	-0.00835	1
chrEMRSA15:319802:T:A		0.09793	2.04504e-08	0.0139397	1	-0.0362	1
chrEMRSA15:319802:T:G		0.5735	1	-0.000537958	1	-0.00891	1
chrEMRSA15:319802:T:C		NA	NA	0	1	NA	NA
chrEMRSA15:319803:A:G		0	1	0.000780589	1	-0.0362	1
chrEMRSA15:319804:T:C		NA	NA	-0.000264842	1	-0.00434	1
chrEMRSA15:319805:G:T		0.1509	1.27906e-06	0.0100647	1	-0.0252	1
chrEMRSA15:319805:G:A		34.01	1.72243e-14	-0.0839698	1	0.107	1
chrEMRSA15:319814:G:A		0.2783	1	-0.00087786	1	-0.00967	1
chrEMRSA15:319814:G:T		NA	NA	0	1	NA	NA
chrEMRSA15:319816:G:A		0.1084	1	0.00140566	1	-0.00151	1
chrEMRSA15:319818:G:A		0.2688	1	0.00139567	1	-0.0099	1
chrEMRSA15:319818:G:C		NA	NA	0	1	NA	NA
chrEMRSA15:319820:G:T		0	1	-0.000677585	1	-0.00122	1
chrEMRSA15:319821:ag:a		48.89	6.33596e-13	-0.0860429	1	0.0636	1
chrEMRSA15:319823:G:T		NA	NA	-0.000264842	1	-0.00434	1
chrEMRSA15:319824:C:T		2.338	1	-0.0123179	1	0.671	4.62801e-06
chrEMRSA15:319831:T:C		0	1	-0.000934426	1	-0.00125	1
chrEMRSA15:319848:G:A		NA	1	0.008364	1	-0.0256	1
chrEMRSA15:319851:A:T		0	1	0.00139963	1	-0.014	1
chrEMRSA15:319853:G:T		0	1	0.00178932	1	-0.00727	1
chrEMRSA15:319854:G:A		0	1	-0.0065555	1	-0.271	1
chrEMRSA15:319855:T:C		0	1	0.00139963	1	-0.014	1
chrEMRSA15:319856:A:G		NA	NA	0.00106054	1	-0.00215	1
chrEMRSA15:319862:T:C		NA	NA	0.00080611	1	-0.00556	1
chrEMRSA15:319864:G:C		48.89	6.33596e-13	-0.0797212	1	0.00874	1
chrEMRSA15:319864:G:T		0	1	-0.000365267	1	-2.26e-05	1
chrEMRSA15:319864:G:A		NA	NA	0	1	NA	NA
chrEMRSA15:319864:gt:g		0	1	0.00024941	1	-0.00296	1
chrEMRSA15:319865:T:G		0	1	0.00135636	1	-0.0222	1
chrEMRSA15:319867:A:G		0	1	-0.0002858	1	-0.00317	1
chrEMRSA15:319870:G:T		0.02232	3.62697e-14	0.0198425	1	-0.281	1
chrEMRSA15:319870:G:C		NA	NA	0	1	NA	NA
chrEMRSA15:319870:gcataatttattatgatga:g		NA	NA	0.000975138	1	-0.00153	1
chrEMRSA15:319874:A:C		NA	NA	-0.0136022	1	0.277	1
chrEMRSA15:319880:T:A		NA	NA	-0.0136022	1	0.277	1
chrEMRSA15:319888:A:G		0	1	0.0185438	1	-0.986	1
chrEMRSA15:319890:A:G		NA	NA	0.000115463	1	-0.000185	1
chrEMRSA15:319895:T:C		0	1	0.0185438	1	-0.986	1
chrEMRSA15:319902:G:A		0	1.90594e-06	0.00370273	1	-0.516	1
chrEMRSA15:319902:G:C		NA	NA	0	1	NA	NA
chrEMRSA15:319903:A:G		0	1.15186e-11	-0.00776285	1	-0.398	1
chrEMRSA15:319903:A:C		NA	NA	0	1	NA	NA
chrEMRSA15:319907:G:A		0.04132	1	0.0385107	1	-0.0808	1
chrEMRSA15:319907:G:T		NA	NA	0	1	NA	NA
chrEMRSA15:319914:A:T		0	1	0.0136656	1	-0.983	1
chrEMRSA15:319919:C:T		NA	1	0.0125319	1	-0.00168	1
chrEMRSA15:319921:C:T		NA	NA	-0.0136022	1	0.277	1
chrEMRSA15:319923:G:T		0	1	0.00156446	1	-0.0235	1
chrEMRSA15:319924:A:G		NA	NA	-0.00262125	1	-0.0529	1
chrEMRSA15:319943:G:A		NA	NA	-0.0136022	1	0.277	1
chrEMRSA15:319944:A:C		NA	NA	-0.00737072	1	0.0733	1
chrEMRSA15:319945:A:G		NA	NA	0.000581956	1	-0.0162	1
chrEMRSA15:319946:G:T		NA	NA	-0.00262125	1	-0.0529	1
chrEMRSA15:319988:T:C		0	1	0.000272467	1	-0.000242	1
chrEMRSA15:319992:C:T		0	1	0.00252419	1	-0.00152	1
chrEMRSA15:320005:G:T		NA	NA	0.00888373	1	0.0361	1
chrEMRSA15:320017:T:C		NA	1	-0.0230026	1	0.271	1
chrEMRSA15:320017:T:A		0	1	0.00757387	1	-0.324	1
chrEMRSA15:320018:T:A		0.02232	3.62697e-14	0.0252682	1	-0.0711	1
chrEMRSA15:320026:G:T		NA	NA	0.000813333	1	-0.00338	1
chrEMRSA15:320032:A:G		0	1	0.00135636	1	-0.0222	1
chrEMRSA15:320034:A:G		NA	NA	0.00168383	1	-0.00765	1
chrEMRSA15:320036:C:T		NA	1	0.00760599	1	0.021	1
chrEMRSA15:320049:C:T		0	1	0.00328251	1	-0.00476	1
chrEMRSA15:320049:C:A		NA	NA	-0.00262125	1	-0.0529	1
chrEMRSA15:320050:A:G		0	1	0.00256419	1	-0.00481	1
chrEMRSA15:320060:T:C		0	1	0.000795048	1	-0.0334	1
chrEMRSA15:320061:A:T		0	1	0.000795048	1	-0.0334	1
chrEMRSA15:320065:T:C		NA	NA	0.00127741	1	-1.52e-05	1
chrEMRSA15:320074:G:A		0	1	0.00012025	1	-0.000326	1
chrEMRSA15:320081:A:G		NA	1	0.0012958	1	-0.00344	1
chrEMRSA15:320084:G:A		NA	NA	-0.00262125	1	-0.0529	1
chrEMRSA15:320091:A:G		NA	NA	0.0015975	1	0.0343	1
chrEMRSA15:320115:A:G	putative lipoprotein	0	1	0.000434787	1	-0.0846	1
chrEMRSA15:320138:C:A	putative lipoprotein	0	1	0.000239641	1	-0.00138	1
chrEMRSA15:320139:A:T	putative lipoprotein	NA	1	0.0125319	1	-0.00168	1
chrEMRSA15:320142:T:G	putative lipoprotein	NA	NA	4.29266e-06	1	-9.81e-06	1
chrEMRSA15:320143:G:A	putative lipoprotein	0.01944	6.91825e-18	0.0261155	1	-0.896	1
chrEMRSA15:320148:A:G	putative lipoprotein	0.02508	7.98468e-17	0.0251375	1	-0.881	1
chrEMRSA15:320150:C:T	putative lipoprotein	0	1	0.000840747	1	-0.00092	1
chrEMRSA15:320169:A:T	putative lipoprotein	0	1	-0.0364666	1	-0.988	1
chrEMRSA15:320169:A:G	putative lipoprotein	NA	NA	0	1	NA	NA
chrEMRSA15:320169:A:C	putative lipoprotein	NA	NA	0	1	NA	NA
chrEMRSA15:320179:ca:cAa	putative lipoprotein	48.89	6.33596e-13	-0.0860429	1	0.0636	1
chrEMRSA15:320179:ca:c	putative lipoprotein	NA	NA	0	1	NA	NA
chrEMRSA15:320179:ca:cAAa	putative lipoprotein	NA	NA	0	1	NA	NA
chrEMRSA15:320182:A:C	putative lipoprotein	0	1	-2.61158e-06	1	-0.000188	1
chrEMRSA15:320184:A:G	putative lipoprotein	NA	NA	0.000813333	1	-0.00338	1
chrEMRSA15:320202:c:cA	putative lipoprotein	0	1	0.000698616	1	-0.0538	1
chrEMRSA15:320206:A:G	putative lipoprotein	0	1	-0.0364666	1	-0.988	1
chrEMRSA15:320213:A:G	putative lipoprotein	0	1	0.000454345	1	-0.000314	1
chrEMRSA15:320214:T:G	putative lipoprotein	NA	NA	0.000581956	1	-0.0162	1
chrEMRSA15:320214:T:C	putative lipoprotein	NA	NA	-0.00262125	1	-0.0529	1
chrEMRSA15:320233:T:A	putative lipoprotein	0	1	0.00126878	1	-0.00161	1
chrEMRSA15:320234:C:G	putative lipoprotein	NA	NA	-0.000240461	1	-3.05e-05	1
chrEMRSA15:320241:G:A	putative lipoprotein	0	1	-0.0364666	1	-0.988	1
chrEMRSA15:320262:C:T	putative lipoprotein	0	1	0.00132059	1	-0.00124	1
chrEMRSA15:320277:C:T	putative lipoprotein	0	1	0.000274475	1	-0.00802	1
chrEMRSA15:320292:T:C	putative lipoprotein	5.447	9.36934e-07	-0.0540487	1	-0.87	1
chrEMRSA15:320292:T:A	putative lipoprotein	NA	NA	0	1	NA	NA
chrEMRSA15:320299:G:A	putative lipoprotein	44.8	3.62697e-14	-0.0932699	1	0.306	1
chrEMRSA15:320314:G:A	putative lipoprotein	NA	NA	-0.00249218	1	0.00983	1
chrEMRSA15:320320:G:T	putative lipoprotein	NA	NA	-0.000263355	1	-0.00461	1
chrEMRSA15:320331:A:G	putative lipoprotein	44.8	3.62697e-14	-0.0585586	1	0.101	1
chrEMRSA15:320339:A:G	putative lipoprotein	0	1	-0.000239815	1	-0.001	1
chrEMRSA15:320341:C:G	putative lipoprotein	NA	1	-0.007692	1	0.433	1
chrEMRSA15:320352:G:A	putative lipoprotein	NA	1	-0.00498263	1	0.0161	1
chrEMRSA15:320355:T:G	putative lipoprotein	0	1	0.000350207	1	-0.0251	1
chrEMRSA15:320362:G:C	putative lipoprotein	NA	NA	-0.00033629	1	-0.0104	1
chrEMRSA15:320364:A:T	putative lipoprotein	NA	NA	0.000581956	1	-0.0162	1
chrEMRSA15:320391:G:A	putative lipoprotein	0.2726	1	0.00607506	1	0.00862	1
chrEMRSA15:320394:T:C	putative lipoprotein	0	1	0.00839711	1	0.0107	1
chrEMRSA15:320401:G:A	putative lipoprotein	0	1	0.0011109	1	-0.179	1
chrEMRSA15:320407:G:A	putative lipoprotein	0	1	0.000251751	1	-0.00691	1
chrEMRSA15:320409:C:T	putative lipoprotein	0.00473	0.000159669	0.00820445	1	0.00182	1
chrEMRSA15:320415:ta:t	putative lipoprotein	NA	NA	-0.00262125	1	-0.0529	1
chrEMRSA15:320440:G:T	putative lipoprotein	0	1	0.000153666	1	-0.00682	1
chrEMRSA15:320446:G:T	putative lipoprotein	0	1	9.4412e-05	1	-0.00089	1
chrEMRSA15:320449:G:A	putative lipoprotein	0	1	0.00434395	1	-0.0118	1
chrEMRSA15:320460:A:T	putative lipoprotein	0	1	0.00208882	1	-0.0749	1
chrEMRSA15:320467:g:gA	putative lipoprotein	0	1	0.000308785	1	-0.0135	1
chrEMRSA15:320472:ag:a	putative lipoprotein	NA	3.9984e-35	-0.1143	0.0795816	0.0147	1
chrEMRSA15:320473:G:A	putative lipoprotein	0.3795	2.11666e-09	0.00732979	1	0.0192	1
chrEMRSA15:320475:T:A	putative lipoprotein	0.2502	5.53532e-15	0.0100865	1	0.0962	1
chrEMRSA15:320479:C:A		0	1	5.96337e-05	1	-4.73e-07	1
chrEMRSA15:320479:C:T		NA	NA	0.000671759	1	-0.0056	1
chrEMRSA15:320480:G:A		0.04608	5.4338e-11	0.0237099	1	-0.171	1
chrEMRSA15:320483:G:T		21.7	5.4338e-11	-0.037365	1	0.0919	1
chrEMRSA15:320483:G:C		NA	NA	0	1	NA	NA
chrEMRSA15:320484:G:A		0	1	0.000594915	1	-0.0209	1
chrEMRSA15:320487:T:G		0	1	0.00868424	1	-0.0118	1
chrEMRSA15:320491:T:C		NA	NA	0.00102992	1	-0.00555	1
chrEMRSA15:320496:A:G		0	1	0.000490305	1	-0.00484	1
chrEMRSA15:320506:A:T		NA	1	0.008364	1	-0.0256	1
chrEMRSA15:320507:G:T		NA	1	0.0125319	1	-0.00168	1
chrEMRSA15:320508:T:C		0	1	0.00592033	1	-0.00752	1
chrEMRSA15:320511:c:cA		0	1	0.000795048	1	-0.0334	1
chrEMRSA15:320512:A:G		0	1	-0.00235917	1	0.0641	1
chrEMRSA15:320516:ag:a		0	1	0.00748951	1	-0.00675	1
chrEMRSA15:320517:G:A		21.53	2.00606e-05	-0.0286883	1	-0.0154	1
chrEMRSA15:320523:G:A		0	1	0.000323441	1	-0.0421	1
chrEMRSA15:320525:G:A		0	0.0654847	0.0116346	1	-0.00809	1
chrEMRSA15:320525:G:T		NA	NA	0	1	NA	NA
chrEMRSA15:320526:C:T		0	1	0.00135871	1	-0.00106	1
chrEMRSA15:320532:C:T		NA	NA	0.00102992	1	-0.00555	1
chrEMRSA15:320535:C:T		4.391	0.167113	-0.133663	4.55116e-15	-0.0292	1
chrEMRSA15:320535:C:A		NA	NA	0	1	NA	NA
chrEMRSA15:320540:A:G		NA	NA	0.000975138	1	-0.00153	1
chrEMRSA15:320542:T:C		0	1	0.00334971	1	-0.00665	1
chrEMRSA15:320545:T:C		0	1	0.000973978	1	-0.00211	1
chrEMRSA15:320545:T:A		NA	NA	0	1	NA	NA
chrEMRSA15:320545:T:G		NA	NA	0	1	NA	NA
chrEMRSA15:320547:A:C		0.3761	1.86895e-06	-0.00376849	1	-0.00217	1
chrEMRSA15:320554:T:C		0.2116	9.68381e-15	-0.00377136	1	-0.0329	1
chrEMRSA15:320554:T:A		NA	NA	0	1	NA	NA
chrEMRSA15:320571:C:T		10.65	9.6809e-08	-0.0346112	1	-0.0227	1
chrEMRSA15:320571:C:A		0	1	0.00135636	1	-0.0222	1
chrEMRSA15:320571:C:G		NA	NA	0	1	NA	NA
chrEMRSA15:320583:A:T		NA	NA	0.00106054	1	-0.00215	1
chrEMRSA15:320593:C:T		0	1	0.00038701	1	-0.0431	1
chrEMRSA15:320595:T:C		0.02232	3.62697e-14	0.0136867	1	-0.103	1
chrEMRSA15:320603:t:tAAA		0.02232	3.62697e-14	0.0123309	1	-0.00553	1
chrEMRSA15:320603:t:tAAATAA		NA	NA	-0.000274318	1	-6.56e-05	1
chrEMRSA15:320603:t:tAAATAATAA		NA	NA	0.000576483	1	-2.92e-05	1
chrEMRSA15:320604:G:A		0.403	1	-0.0450222	1	-0.0813	1
chrEMRSA15:320604:G:T		NA	NA	0	1	NA	NA
chrEMRSA15:320604:G:C		NA	NA	0	1	NA	NA
chrEMRSA15:320611:a:aATG		NA	NA	0.00102992	1	-0.00555	1
chrEMRSA15:320625:A:G		44.8	3.62697e-14	-0.0654376	1	0.145	1
chrEMRSA15:320625:A:T		0.04363	1	0.00436519	1	-0.871	1
chrEMRSA15:320626:C:T		0	1	0.00189085	1	-0.00191	1
chrEMRSA15:320633:A:C	putative membrane protein	0	1	0.000136774	1	-0.00113	1
chrEMRSA15:320655:A:G	putative membrane protein	NA	NA	0.00168383	1	-0.00765	1
chrEMRSA15:320663:A:T	putative membrane protein	0	1	0.00557071	1	-0.00616	1
chrEMRSA15:320663:A:G	putative membrane protein	NA	NA	0	1	NA	NA
chrEMRSA15:320665:T:A	putative membrane protein	0	1	0.000295793	1	-0.00278	1
chrEMRSA15:320667:G:T	putative membrane protein	0	1	-9.81181e-06	1	-0.0029	1
chrEMRSA15:320668:T:C	putative membrane protein	0	1	0.000163606	1	-0.00278	1
chrEMRSA15:320668:T:G	putative membrane protein	NA	NA	0	1	NA	NA
chrEMRSA15:320669:T:A	putative membrane protein	0	1	0.00032105	1	-0.00307	1
chrEMRSA15:320669:T:G	putative membrane protein	0	1	0.00279149	1	-7.83e-05	1
chrEMRSA15:320669:T:C	putative membrane protein	NA	NA	0	1	NA	NA
chrEMRSA15:320670:G:A	putative membrane protein	0	1	0.00369422	1	-0.0888	1
chrEMRSA15:320670:G:C	putative membrane protein	NA	NA	0	1	NA	NA
chrEMRSA15:320675:A:G	putative membrane protein	0.01912	2.79022e-16	0.0346824	1	-0.927	1
chrEMRSA15:320675:A:T	putative membrane protein	NA	NA	0	1	NA	NA
chrEMRSA15:320687:G:T	putative membrane protein	0.5556	1	-0.0002264	1	-0.00137	1
chrEMRSA15:320688:G:A	putative membrane protein	0.5556	1	-0.00026768	1	6.86e-05	1
chrEMRSA15:320688:G:T	putative membrane protein	NA	NA	0	1	NA	NA
chrEMRSA15:320705:T:G	putative membrane protein	0.04363	1	-0.0383154	1	-0.957	1
chrEMRSA15:320723:A:T	putative membrane protein	NA	NA	-0.000262991	1	-1.65e-05	1
chrEMRSA15:320725:G:C	putative membrane protein	NA	1	-0.00347618	1	0.523	1
chrEMRSA15:320725:G:A	putative membrane protein	0	1	0.000753345	1	-0.00745	1
chrEMRSA15:320726:T:G	putative membrane protein	NA	1	0.0125319	1	-0.00168	1
chrEMRSA15:320728:T:C	putative membrane protein	NA	1	0.0125319	1	-0.00168	1
chrEMRSA15:320736:A:G	putative membrane protein	0	1	0.000318362	1	-0.013	1
chrEMRSA15:320766:G:T	putative membrane protein	NA	NA	-0.000263355	1	-0.00461	1
chrEMRSA15:320772:C:A	putative membrane protein	0	1	0.000416937	1	-0.00573	1
chrEMRSA15:320774:A:G	putative membrane protein	NA	NA	0.000581956	1	-0.0162	1
chrEMRSA15:320781:G:T	putative membrane protein	0	1	0.00185936	1	-0.0961	1
chrEMRSA15:320784:G:C	putative membrane protein	NA	NA	0.000581956	1	-0.0162	1
chrEMRSA15:320787:acag:a	putative membrane protein	0	1	0.00121147	1	-0.0239	1
chrEMRSA15:320800:t:tA	putative membrane protein	NA	1	-0.00384422	1	0.0797	1
chrEMRSA15:320816:C:T	putative membrane protein	0	1	0.000552056	1	-0.000309	1
chrEMRSA15:320821:T:C	putative membrane protein	0.01904	5.33696e-16	0.014424	1	-0.366	1
chrEMRSA15:320822:C:A	putative membrane protein	0	1	-0.0008676	1	-0.00171	1
chrEMRSA15:320823:C:T	putative membrane protein	0	1	0.00135636	1	-0.0222	1
chrEMRSA15:320828:T:C	putative membrane protein	0.05794	1	-0.0109211	1	-0.288	1
chrEMRSA15:320847:A:C	putative membrane protein	NA	NA	0.000581956	1	-0.0162	1
chrEMRSA15:320848:T:G	putative membrane protein	0	1	0.000403624	1	-0.00229	1
chrEMRSA15:320879:A:G	putative membrane protein	NA	NA	-0.000298224	1	-2.04e-06	1
chrEMRSA15:320888:ca:c	putative membrane protein	0	1	0.000371269	1	-0.0201	1
chrEMRSA15:320903:T:A	putative membrane protein	10.51	3.59368e-08	-0.0566865	1	-0.0749	1
chrEMRSA15:320906:A:C	putative membrane protein	0	1	0.00135636	1	-0.0222	1
chrEMRSA15:320908:T:G	putative membrane protein	0	1	0.000221684	1	-0.0189	1
chrEMRSA15:320924:T:A	putative membrane protein	NA	NA	0.000332139	1	-0.0186	1
chrEMRSA15:320925:G:A	putative membrane protein	0	1	0.00028772	1	-0.00503	1
chrEMRSA15:320932:G:A	putative membrane protein	0	1	0.000316956	1	-0.0162	1
chrEMRSA15:320939:C:T	putative membrane protein	0	1	0.000488262	1	-0.0292	1
chrEMRSA15:320942:A:T	putative membrane protein	0	1	0.000315421	1	-0.0027	1
chrEMRSA15:320942:A:G	putative membrane protein	0	1	0.000467342	1	-0.00485	1
chrEMRSA15:320964:A:G	putative membrane protein	4.159	0.00102113	-0.0245311	1	-0.276	1
chrEMRSA15:320981:A:C	putative membrane protein	8.52	5.14611e-06	-0.0234945	1	-0.072	1
chrEMRSA15:320993:C:A	putative membrane protein	0	1	0.00135636	1	-0.0222	1
chrEMRSA15:320996:G:A	putative membrane protein	0	1	0.00135636	1	-0.0222	1
chrEMRSA15:321006:G:C	putative membrane protein	NA	NA	0.00330269	1	-0.00402	1
chrEMRSA15:321013:G:A	putative membrane protein	0	1	0.000440481	1	-0.00229	1
chrEMRSA15:321027:A:C		NA	NA	-0.000559946	1	-0.00671	1
chrEMRSA15:321028:C:T		NA	1	0.0125319	1	-0.00168	1
chrEMRSA15:321032:G:A		NA	1	0.0125319	1	-0.00168	1
chrEMRSA15:321035:T:A		NA	NA	0.000270918	1	-0.0181	1
chrEMRSA15:321036:A:G		0	1	0.00100276	1	-0.12	1
chrEMRSA15:321054:cttaagtaattatatttctgttagtttttaacaaa:c		1.6	1	-0.00205605	1	0.00945	1
chrEMRSA15:321061:A:G		0	1	0.00400109	1	-0.000148	1
chrEMRSA15:321061:aattatatttctgttagtttttaacaaattaaccg:a		0.5799	1	0.0111199	1	-0.0298	1
chrEMRSA15:321066:T:A		0	1	0.000239697	1	-0.000543	1
chrEMRSA15:321074:T:G		NA	1	0.0125319	1	-0.00168	1
chrEMRSA15:321078:T:G		0	1	0.0054608	1	-0.00514	1
chrEMRSA15:321085:C:T		5.522	0.000506849	-0.0178845	1	0.0015	1
chrEMRSA15:321092:ac:a		NA	NA	0.00639749	1	-0.437	1
chrEMRSA15:321095:G:A		8.41	1.73758e-07	-0.0332741	1	0.0112	1
chrEMRSA15:321095:G:C		NA	NA	0	1	NA	NA
chrEMRSA15:321095:G:T		NA	NA	0	1	NA	NA
chrEMRSA15:321106:G:T		10.51	3.59368e-08	-0.0566865	1	-0.0749	1
chrEMRSA15:321125:T:C		0	1	0.000921855	1	-0.0122	1
chrEMRSA15:321126:T:G		NA	1	0.0125319	1	-0.00168	1
chrEMRSA15:321126:T:A		NA	NA	0	1	NA	NA
chrEMRSA15:321127:T:C		NA	NA	-0.000108668	1	-9.28e-06	1
chrEMRSA15:321138:A:G		0	0.000529151	0.0166292	1	-0.0155	1
chrEMRSA15:321149:G:A		0	1	0.00170588	1	-0.103	1
chrEMRSA15:321150:A:G		NA	NA	0.000581956	1	-0.0162	1
chrEMRSA15:321154:C:T		0	1	-0.000866964	1	-0.00134	1
chrEMRSA15:321155:A:G		0	1	0.000334731	1	-0.0464	1
chrEMRSA15:321156:T:C		0.09565	1	0.00657833	1	-0.00733	1
chrEMRSA15:321156:T:A		NA	NA	0	1	NA	NA
chrEMRSA15:321156:T:G		NA	NA	0	1	NA	NA
chrEMRSA15:321163:T:C		0	1	0.000313794	1	-0.0181	1
chrEMRSA15:321172:G:A		0.7586	1	-2.80604e-05	1	-0.00654	1
chrEMRSA15:321173:C:A		0.7586	1	-0.000100913	1	-0.00567	1
chrEMRSA15:321174:T:G		0.9038	1	-0.000253126	1	-0.00702	1
chrEMRSA15:321174:T:A		NA	NA	0	1	NA	NA
chrEMRSA15:321178:A:G		1.194	1	-0.00064361	1	-0.00633	1
chrEMRSA15:321179:G:C		1.159	1	-0.000566152	1	-0.00651	1
chrEMRSA15:321182:T:C		0	1	0.000420654	1	-0.000379	1
chrEMRSA15:321187:C:T		0.02153	9.01268e-12	0.0192337	1	-0.0507	1
chrEMRSA15:321187:C:A		0	1	0.000460278	1	-0.0014	1
chrEMRSA15:321188:A:G		0	1	0.000297189	1	-0.00731	1
chrEMRSA15:321192:A:T		0	1	-0.00024773	1	-0.000277	1
chrEMRSA15:321193:G:T		0.02204	3.44334e-13	0.0187129	1	-0.103	1
chrEMRSA15:321193:G:C		4.159	0.00102113	-0.0298372	1	-0.274	1
chrEMRSA15:321196:T:C		NA	NA	0.000581956	1	-0.0162	1
chrEMRSA15:321203:A:G		NA	1	0.00927686	1	-0.00193	1
chrEMRSA15:321203:A:T		NA	NA	0	1	NA	NA
chrEMRSA15:321204:c:cT		1.583	1	-0.00105702	1	-0.0419	1
chrEMRSA15:321206:ta:tAa		0.3521	1	-0.00929741	1	-0.0736	1
chrEMRSA15:321206:ta:tAAa		NA	NA	5.09798e-05	1	-2.02e-05	1
chrEMRSA15:321206:ta:t		NA	NA	0.000581956	1	-0.0162	1
chrEMRSA15:321207:A:T		NA	NA	0.00013473	1	-1.03e-05	1
chrEMRSA15:321213:A:G		0	1	0.000376734	1	-0.00341	1
chrEMRSA15:321213:a:aT		0	1	0.00138242	1	-0.0154	1
chrEMRSA15:321214:T:C		0	1	0.00136108	1	-0.0279	1
chrEMRSA15:321217:G:A		NA	1	-0.00409096	1	0.0893	1
chrEMRSA15:321229:A:T		NA	NA	0.000581956	1	-0.0162	1
chrEMRSA15:321229:A:G		NA	NA	-0.000108668	1	-9.28e-06	1
chrEMRSA15:321231:T:A		0	1	0.000275855	1	-0.00502	1
chrEMRSA15:321233:C:A		0	1	0.0136656	1	-0.983	1
chrEMRSA15:321236:A:T		NA	NA	0.000581956	1	-0.0162	1
chrEMRSA15:321237:A:T		0	1	0.00135636	1	-0.0222	1
chrEMRSA15:321240:T:A		NA	NA	0.000381703	1	-0.00408	1
chrEMRSA15:321242:A:T		0	1	-0.00832199	1	-0.932	1
chrEMRSA15:321257:C:T		NA	NA	-0.000255001	1	-1.06e-05	1
chrEMRSA15:321258:G:A		0	1	0.000154729	1	-1.65e-05	1
chrEMRSA15:321266:C:T		NA	1	0.0012958	1	-0.00344	1
chrEMRSA15:321268:A:G		0	1	6.01545e-05	1	-0.0184	1
chrEMRSA15:321272:T:G		10.9	4.25868e-07	-0.0193165	1	-0.0726	1
chrEMRSA15:321275:T:G		0	1	0.000424238	1	-0.000718	1
chrEMRSA15:321281:A:G	putative formate/nitrite transporter	0	1	-0.000684601	1	-0.000216	1
chrEMRSA15:321301:G:A	putative formate/nitrite transporter	0	1	-8.06571e-05	1	-2.32e-05	1
chrEMRSA15:321303:T:A	putative formate/nitrite transporter	0	1	0.000798852	1	-0.00241	1
chrEMRSA15:321314:A:G	putative formate/nitrite transporter	NA	NA	0.000581956	1	-0.0162	1
chrEMRSA15:321327:C:G	putative formate/nitrite transporter	0	1	0.00105048	1	-0.0269	1
chrEMRSA15:321338:T:A	putative formate/nitrite transporter	10.51	3.59368e-08	-0.0520833	1	-0.0739	1
chrEMRSA15:321341:G:T	putative formate/nitrite transporter	NA	1	0.00704702	1	-0.0126	1
chrEMRSA15:321347:A:G	putative formate/nitrite transporter	5.956	0.000185194	-0.0157268	1	-0.108	1
chrEMRSA15:321356:A:G	putative formate/nitrite transporter	NA	1	0.0125319	1	-0.00168	1
chrEMRSA15:321357:C:T	putative formate/nitrite transporter	NA	NA	0.000136403	1	-2.87e-06	1
chrEMRSA15:321368:C:G	putative formate/nitrite transporter	0.7143	1	0.0358654	1	0.023	1
chrEMRSA15:321368:C:T	putative formate/nitrite transporter	NA	NA	0	1	NA	NA
chrEMRSA15:321368:C:A	putative formate/nitrite transporter	NA	NA	0	1	NA	NA
chrEMRSA15:321373:C:T	putative formate/nitrite transporter	0	1	0.00214286	1	-0.0985	1
chrEMRSA15:321374:G:A	putative formate/nitrite transporter	0.5027	0.0301758	-0.00437448	1	0.00909	1
chrEMRSA15:321374:G:T	putative formate/nitrite transporter	NA	NA	0	1	NA	NA
chrEMRSA15:321374:G:C	putative formate/nitrite transporter	NA	NA	0	1	NA	NA
chrEMRSA15:321380:C:T	putative formate/nitrite transporter	0.4668	0.0319482	-0.00280068	1	0.0169	1
chrEMRSA15:321385:T:C	putative formate/nitrite transporter	0	1	0.000241965	1	-0.000381	1
chrEMRSA15:321386:A:G	putative formate/nitrite transporter	0	1	0.000433926	1	-0.000446	1
chrEMRSA15:321389:T:A	putative formate/nitrite transporter	0.5681	1	-0.00188889	1	-0.00505	1
chrEMRSA15:321389:T:C	putative formate/nitrite transporter	NA	NA	0	1	NA	NA
chrEMRSA15:321392:T:A	putative formate/nitrite transporter	0.5361	0.201954	-0.00520733	1	-0.0105	1
chrEMRSA15:321392:T:G	putative formate/nitrite transporter	NA	NA	0	1	NA	NA
chrEMRSA15:321395:G:T	putative formate/nitrite transporter	0	1	0.000333897	1	-0.00269	1
chrEMRSA15:321397:A:G	putative formate/nitrite transporter	NA	NA	-0.000559946	1	-0.00671	1
chrEMRSA15:321401:C:T	putative formate/nitrite transporter	0	1	0.0045386	1	-0.0336	1
chrEMRSA15:321405:gt:g	putative formate/nitrite transporter	0	1	0.000234815	1	-0.00217	1
chrEMRSA15:321425:A:G	putative formate/nitrite transporter	45.37	3.44334e-13	-0.0772299	1	0.126	1
chrEMRSA15:321425:A:T	putative formate/nitrite transporter	NA	NA	0	1	NA	NA
chrEMRSA15:321428:A:T	putative formate/nitrite transporter	45.37	3.44334e-13	-0.0814213	1	0.106	1
chrEMRSA15:321428:A:G	putative formate/nitrite transporter	NA	NA	0.00308808	1	-0.00311	1
chrEMRSA15:321428:A:C	putative formate/nitrite transporter	NA	NA	0	1	NA	NA
chrEMRSA15:321437:T:C	putative formate/nitrite transporter	44.8	3.62697e-14	-0.083403	1	0.156	1
chrEMRSA15:321442:A:G	putative formate/nitrite transporter	NA	NA	0.00164762	1	-0.00423	1
chrEMRSA15:321452:A:G	putative formate/nitrite transporter	NA	NA	-0.000201885	1	-1.46e-05	1
chrEMRSA15:321455:G:T	putative formate/nitrite transporter	0.05	1	0.0159845	1	-0.0267	1
chrEMRSA15:321458:A:G	putative formate/nitrite transporter	0.03619	2.27409e-19	0.0240766	1	-0.145	1
chrEMRSA15:321479:G:A	putative formate/nitrite transporter	NA	NA	0.00168383	1	-0.00765	1
chrEMRSA15:321482:T:A	putative formate/nitrite transporter	NA	NA	0.000581956	1	-0.0162	1
chrEMRSA15:321490:C:T	putative formate/nitrite transporter	0	1	0.000372276	1	-0.0127	1
chrEMRSA15:321491:A:T	putative formate/nitrite transporter	NA	1	0.00304003	1	0.000116	1
chrEMRSA15:321492:C:T	putative formate/nitrite transporter	0	1	0.000529579	1	-0.0288	1
chrEMRSA15:321495:A:G	putative formate/nitrite transporter	NA	NA	-0.000120119	1	-9.45e-06	1
chrEMRSA15:321501:A:G	putative formate/nitrite transporter	0	1	0.000230768	1	-0.00313	1
chrEMRSA15:321515:T:G	putative formate/nitrite transporter	NA	NA	0.000581956	1	-0.0162	1
chrEMRSA15:321518:A:G	putative formate/nitrite transporter	0.02167	1.90216e-17	0.020521	1	-0.155	1
chrEMRSA15:321525:T:C	putative formate/nitrite transporter	0	1	0.000235316	1	-0.000386	1
chrEMRSA15:321539:G:T	putative formate/nitrite transporter	NA	NA	-0.00262125	1	-0.0529	1
chrEMRSA15:321539:G:A	putative formate/nitrite transporter	51.83	6.51107e-07	-0.0101243	1	0.442	1
chrEMRSA15:321542:G:A	putative formate/nitrite transporter	0.02167	1.90216e-17	0.0310251	1	-0.156	1
chrEMRSA15:321542:G:C	putative formate/nitrite transporter	NA	NA	0	1	NA	NA
chrEMRSA15:321560:A:G	putative formate/nitrite transporter	0.04968	5.9561e-23	0.0304569	1	-0.0239	1
chrEMRSA15:321560:A:T	putative formate/nitrite transporter	NA	NA	0	1	NA	NA
chrEMRSA15:321560:A:C	putative formate/nitrite transporter	NA	NA	0	1	NA	NA
chrEMRSA15:321566:G:A	putative formate/nitrite transporter	35.41	3.13996e-21	-0.0898064	1	0.095	1
chrEMRSA15:321569:G:A	putative formate/nitrite transporter	0.1135	2.81585e-16	0.0257648	1	-0.0266	1
chrEMRSA15:321569:G:T	putative formate/nitrite transporter	NA	NA	0	1	NA	NA
chrEMRSA15:321569:G:C	putative formate/nitrite transporter	NA	NA	0	1	NA	NA
chrEMRSA15:321578:T:G	putative formate/nitrite transporter	0.1482	7.46454e-08	0.00923575	1	-0.0085	1
chrEMRSA15:321578:T:A	putative formate/nitrite transporter	NA	NA	0	1	NA	NA
chrEMRSA15:321582:G:A	putative formate/nitrite transporter	NA	NA	-0.000263355	1	-0.00461	1
chrEMRSA15:321584:T:G	putative formate/nitrite transporter	0	1	0.00131726	1	-0.0451	1
chrEMRSA15:321585:T:C	putative formate/nitrite transporter	0	1	0.00434395	1	-0.0118	1
chrEMRSA15:321605:C:A	putative formate/nitrite transporter	0.146	4.58137e-08	0.00927713	1	-0.015	1
chrEMRSA15:321605:C:T	putative formate/nitrite transporter	NA	NA	0	1	NA	NA
chrEMRSA15:321605:C:G	putative formate/nitrite transporter	NA	NA	0	1	NA	NA
chrEMRSA15:321606:C:T	putative formate/nitrite transporter	0	1	0.000261828	1	-0.00289	1
chrEMRSA15:321607:C:T	putative formate/nitrite transporter	0	1	0.000342537	1	-0.034	1
chrEMRSA15:321623:A:G	putative formate/nitrite transporter	0.3165	1	0.000611042	1	0.00394	1
chrEMRSA15:321623:A:T	putative formate/nitrite transporter	NA	NA	0	1	NA	NA
chrEMRSA15:321626:T:C	putative formate/nitrite transporter	0.1906	1.69204e-06	0.00195563	1	0.00619	1
chrEMRSA15:321626:T:G	putative formate/nitrite transporter	NA	NA	0	1	NA	NA
chrEMRSA15:321626:T:A	putative formate/nitrite transporter	NA	NA	0	1	NA	NA
chrEMRSA15:321629:T:A	putative formate/nitrite transporter	0.5123	1	-0.00319379	1	-0.000573	1
chrEMRSA15:321629:T:G	putative formate/nitrite transporter	NA	NA	0	1	NA	NA
chrEMRSA15:321637:C:T	putative formate/nitrite transporter	0	1	8.84711e-05	1	-1.74e-05	1
chrEMRSA15:321639:G:A	putative formate/nitrite transporter	0	1	0.000153666	1	-0.00682	1
chrEMRSA15:321644:T:C	putative formate/nitrite transporter	0.01944	6.91825e-18	0.0384247	1	-0.9	1
chrEMRSA15:321651:A:G	putative formate/nitrite transporter	0	1	0.000269823	1	-0.0142	1
chrEMRSA15:321661:G:A	putative formate/nitrite transporter	NA	NA	0.00164762	1	-0.00423	1
chrEMRSA15:321662:C:T	putative formate/nitrite transporter	0	1	0.000636633	1	-0.0158	1
chrEMRSA15:321670:C:T	putative formate/nitrite transporter	0	1	0.000336593	1	-0.0118	1
chrEMRSA15:321681:C:T	putative formate/nitrite transporter	0	1	0.00118872	1	-0.000531	1
chrEMRSA15:321698:A:G	putative formate/nitrite transporter	NA	NA	-0.00262125	1	-0.0529	1
chrEMRSA15:321701:A:G	putative formate/nitrite transporter	NA	1	0.00119494	1	0.147	1
chrEMRSA15:321708:C:T	putative formate/nitrite transporter	0	1	0.00020204	1	-0.00234	1
chrEMRSA15:321708:C:G	putative formate/nitrite transporter	0	1	0.00091993	1	-0.000421	1
chrEMRSA15:321710:T:C	putative formate/nitrite transporter	0	1	0.00596038	1	-0.0137	1
chrEMRSA15:321716:A:T	putative formate/nitrite transporter	0	1	0.00855687	1	-0.106	1
chrEMRSA15:321721:C:T	putative formate/nitrite transporter	0	1	-8.63986e-05	1	-0.00121	1
chrEMRSA15:321728:G:A	putative formate/nitrite transporter	NA	NA	-0.000263355	1	-0.00461	1
chrEMRSA15:321731:C:T	putative formate/nitrite transporter	0.01944	6.91825e-18	0.0137822	1	-0.837	1
chrEMRSA15:321740:T:A	putative formate/nitrite transporter	NA	NA	0.000687092	1	-0.00225	1
chrEMRSA15:321758:T:C	putative formate/nitrite transporter	5.856	6.02955e-08	-0.0413337	1	-0.829	1
chrEMRSA15:321767:T:C	putative formate/nitrite transporter	0	1	0.00345782	1	-0.0153	1
chrEMRSA15:321782:G:C	putative formate/nitrite transporter	NA	NA	0.000581956	1	-0.0162	1
chrEMRSA15:321782:G:T	putative formate/nitrite transporter	NA	NA	-0.000263355	1	-0.00461	1
chrEMRSA15:321782:gcctacagtaaa:g	putative formate/nitrite transporter	0	1	0.000324458	1	-0.00991	1
chrEMRSA15:321787:C:T	putative formate/nitrite transporter	0	1	0.000222227	1	-0.0157	1
chrEMRSA15:321809:G:A	putative formate/nitrite transporter	NA	NA	0.00308808	1	-0.00311	1
chrEMRSA15:321821:G:A	putative formate/nitrite transporter	NA	NA	0.000581956	1	-0.0162	1
chrEMRSA15:321824:G:C	putative formate/nitrite transporter	0	1	0.000301976	1	-0.00408	1
chrEMRSA15:321854:G:A	putative formate/nitrite transporter	21.84	1.19559e-10	-0.0494618	1	0.0869	1
chrEMRSA15:321855:C:A	putative formate/nitrite transporter	0	1	-8.2713e-05	1	-0.00183	1
chrEMRSA15:321857:G:A	putative formate/nitrite transporter	NA	1	-0.00540974	1	0.105	1
chrEMRSA15:321867:G:T	putative formate/nitrite transporter	0	1	0.00192919	1	-0.015	1
chrEMRSA15:321869:A:G	putative formate/nitrite transporter	5.242	1.56169e-05	-0.0512294	1	-0.147	1
chrEMRSA15:321872:G:A	putative formate/nitrite transporter	0.09934	1	-0.0138062	1	-0.154	1
chrEMRSA15:321884:A:T	putative formate/nitrite transporter	0.5726	1	-0.00523027	1	-0.0227	1
chrEMRSA15:321884:A:C	putative formate/nitrite transporter	NA	NA	0	1	NA	NA
chrEMRSA15:321886:T:A	putative formate/nitrite transporter	NA	NA	0.000687092	1	-0.00225	1
chrEMRSA15:321887:G:A	putative formate/nitrite transporter	0.4915	1	-0.00251694	1	-0.0112	1
chrEMRSA15:321887:G:T	putative formate/nitrite transporter	NA	NA	0	1	NA	NA
chrEMRSA15:321887:G:C	putative formate/nitrite transporter	NA	NA	0	1	NA	NA
chrEMRSA15:321891:G:A	putative formate/nitrite transporter	NA	NA	0.000581956	1	-0.0162	1
chrEMRSA15:321893:C:T	putative formate/nitrite transporter	0.2361	1	0.00956837	1	-0.037	1
chrEMRSA15:321893:C:G	putative formate/nitrite transporter	NA	NA	0	1	NA	NA
chrEMRSA15:321893:C:A	putative formate/nitrite transporter	NA	NA	0	1	NA	NA
chrEMRSA15:321901:C:T	putative formate/nitrite transporter	0	1	0.000254877	1	-0.00677	1
chrEMRSA15:321908:G:A	putative formate/nitrite transporter	NA	NA	-0.00262125	1	-0.0529	1
chrEMRSA15:321912:G:A	putative formate/nitrite transporter	0	1	0.000200335	1	-0.000238	1
chrEMRSA15:321922:C:T	putative formate/nitrite transporter	0	1	0.000532142	1	-0.00267	1
chrEMRSA15:321922:C:A	putative formate/nitrite transporter	0	1	0.000466998	1	-0.0208	1
chrEMRSA15:321928:A:G	putative formate/nitrite transporter	0	1	-0.0139544	1	-0.316	1
chrEMRSA15:321929:T:C	putative formate/nitrite transporter	0	1	-0.0139448	1	-0.316	1
chrEMRSA15:321929:T:A	putative formate/nitrite transporter	NA	NA	0	1	NA	NA
chrEMRSA15:321932:G:A	putative formate/nitrite transporter	NA	NA	0.000687092	1	-0.00225	1
chrEMRSA15:321938:C:G	putative formate/nitrite transporter	NA	NA	-0.0175572	1	0.587	1
chrEMRSA15:321947:T:C	putative formate/nitrite transporter	NA	1	-0.00312717	1	-0.102	1
chrEMRSA15:321947:T:A	putative formate/nitrite transporter	0	1	-0.0144587	1	-0.872	1
chrEMRSA15:321948:C:T	putative formate/nitrite transporter	NA	NA	0.000559811	1	-6.48e-05	1
chrEMRSA15:321950:G:A	putative formate/nitrite transporter	NA	NA	-0.000336027	1	-0.0114	1
chrEMRSA15:321950:G:T	putative formate/nitrite transporter	0	1	-0.000352864	1	-0.000345	1
chrEMRSA15:321959:T:A	putative formate/nitrite transporter	0	1	0.00407379	1	-0.0735	1
chrEMRSA15:321966:A:G	putative formate/nitrite transporter	0	1	-7.2727e-05	1	-5.29e-06	1
chrEMRSA15:321971:C:A	putative formate/nitrite transporter	0	1	0.00351898	1	0.0703	1
chrEMRSA15:321977:T:C	putative formate/nitrite transporter	NA	NA	0.000585748	1	-3.18e-05	1
chrEMRSA15:321982:A:G	putative formate/nitrite transporter	45.09	1.19215e-13	-0.0854418	1	0.166	1
chrEMRSA15:321982:A:C	putative formate/nitrite transporter	NA	NA	0	1	NA	NA
chrEMRSA15:321998:A:G	putative formate/nitrite transporter	0	1	0.000254384	1	-0.0166	1
chrEMRSA15:322001:G:A	putative formate/nitrite transporter	0	1	0.000270959	1	-0.0248	1
chrEMRSA15:322019:T:C	putative formate/nitrite transporter	21.7	5.4338e-11	-0.0398184	1	0.122	1
chrEMRSA15:322019:T:A	putative formate/nitrite transporter	NA	NA	0.00102992	1	-0.00555	1
chrEMRSA15:322028:T:C	putative formate/nitrite transporter	0.2726	1	-0.0167447	1	0.00796	1
chrEMRSA15:322028:T:A	putative formate/nitrite transporter	NA	NA	0	1	NA	NA
chrEMRSA15:322028:T:G	putative formate/nitrite transporter	NA	NA	0	1	NA	NA
chrEMRSA15:322040:G:A	putative formate/nitrite transporter	NA	NA	0.000581956	1	-0.0162	1
chrEMRSA15:322041:T:C	putative formate/nitrite transporter	NA	NA	-0.00033629	1	-0.0104	1
chrEMRSA15:322055:A:G	putative formate/nitrite transporter	NA	1	-0.0107114	1	0.0155	1
chrEMRSA15:322058:C:T	putative formate/nitrite transporter	0	1	0.000771493	1	-0.105	1
chrEMRSA15:322067:T:A	putative formate/nitrite transporter	0.01904	5.33696e-16	0.0157813	1	-0.195	1
chrEMRSA15:322067:T:G	putative formate/nitrite transporter	NA	NA	0	1	NA	NA
chrEMRSA15:322070:T:C	putative formate/nitrite transporter	0.01904	5.33696e-16	0.0170421	1	-0.197	1
chrEMRSA15:322070:T:A	putative formate/nitrite transporter	NA	NA	0	1	NA	NA
chrEMRSA15:322077:C:T	putative formate/nitrite transporter	NA	NA	0.00013473	1	-1.03e-05	1
chrEMRSA15:322086:T:C	putative formate/nitrite transporter	0	1	0.000149753	1	-4.91e-07	1
chrEMRSA15:322097:C:T	putative formate/nitrite transporter	0	1	0.000217099	1	-0.00832	1
chrEMRSA15:322109:C:G		0	1	0.00048988	1	-0.0196	1
chrEMRSA15:322109:C:T		NA	1	-0.00441356	1	0.0912	1
chrEMRSA15:322112:A:G		33.55	5.76335e-37	-0.101964	1	-0.561	1
chrEMRSA15:322112:A:T		NA	NA	0	1	NA	NA
chrEMRSA15:322113:C:T		0	1.18551e-33	0.060483	0.00303647	-0.0116	1
chrEMRSA15:322115:T:G		NA	1	-0.00692086	1	0.173	1
chrEMRSA15:322117:T:G		NA	NA	-0.000201885	1	-1.46e-05	1
chrEMRSA15:322118:C:T		NA	NA	0.00639749	1	-0.437	1
chrEMRSA15:322123:G:A		0	1	0.00368836	1	-0.000159	1
chrEMRSA15:322134:T:C		0	1	0.0003436	1	-0.0106	1
chrEMRSA15:322138:C:T		0	1	0.000304083	1	-0.000269	1
chrEMRSA15:322141:T:A		0.4788	1	0.00586942	1	-0.00554	1
chrEMRSA15:322142:G:T		0	1	-0.000137348	1	-0.000133	1
chrEMRSA15:322142:G:A		0	1	0.00032096	1	-0.0233	1
chrEMRSA15:322145:T:C		151.5	2.92181e-109	-0.277009	1.10448e-101	0.0255	1
chrEMRSA15:322145:T:G		NA	NA	0	1	NA	NA
chrEMRSA15:322145:T:A		NA	NA	0.000581956	1	-0.0162	1
chrEMRSA15:322146:C:T		0.02232	3.62697e-14	0.0184671	1	-0.121	1
chrEMRSA15:322146:C:A		0	1	0.0026241	1	-1.32e-05	1
chrEMRSA15:322147:A:G		0.2395	1	-0.286975	3.42374e-23	-0.0426	1
chrEMRSA15:322147:A:T		NA	NA	0.000930949	1	-0.00415	1
chrEMRSA15:322148:C:T		0.7352	1	-0.0179851	1	0.00242	1
chrEMRSA15:322148:C:G		NA	NA	0.000581956	1	-0.0162	1
chrEMRSA15:322149:T:C		0.1036	1	-0.339855	1.09781e-26	-0.06	1
chrEMRSA15:322149:T:G		NA	NA	0	1	NA	NA
chrEMRSA15:322149:T:A		NA	NA	0	1	NA	NA
chrEMRSA15:322152:a:aT		NA	NA	0.00107296	1	-1.13e-05	1
chrEMRSA15:322156:G:A		25.91	0.00523067	-0.00814431	1	0.331	1
chrEMRSA15:322157:T:C		0	1	0.00486932	1	-0.0192	1
chrEMRSA15:322159:A:G		0	1	-0.000608872	1	-0.000372	1
chrEMRSA15:322160:A:T		0	1	0.00494425	1	-0.0134	1
chrEMRSA15:322160:a:aTAATTTCACAAAAT		4.361	1.79171e-15	-0.0632058	1.82195e-05	0.00413	1
chrEMRSA15:322160:a:aCAATTTCACAAAAT		0	1	0.00651693	1	-0.00986	1
chrEMRSA15:322166:T:C		0	1	0.000773555	1	-0.014	1
chrEMRSA15:322169:c:cAAAATTAATTTCAC		0	1	0.00407379	1	-0.0735	1
chrEMRSA15:322170:A:G		NA	NA	0.00129662	1	-1.31e-05	1
chrEMRSA15:322172:A:G		0	1	0.000528875	1	-0.00467	1
chrEMRSA15:322172:A:T		0	1	0.000276774	1	-4.65e-07	1
chrEMRSA15:322174:T:A		12.66	0.000373872	-0.0177524	1	0.45	1
chrEMRSA15:322174:T:C		NA	NA	0.000581956	1	-0.0162	1
chrEMRSA15:322175:t:tA		NA	NA	-0.000264842	1	-0.00434	1
chrEMRSA15:322176:A:G		0	1	0.000546538	1	-0.00279	1
chrEMRSA15:322183:A:C		0	1	0.000552097	1	-0.141	1
chrEMRSA15:322187:C:A		0	1	0.000301857	1	-0.00388	1
chrEMRSA15:322188:T:C		0	1	0.00847181	1	-0.0508	1
chrEMRSA15:322203:A:T		NA	NA	0.000296949	1	-0.0048	1
chrEMRSA15:322204:C:T		0	1	0.00544042	1	-0.0147	1
chrEMRSA15:322205:A:T		0.2602	1	0.00305379	1	-0.032	1
chrEMRSA15:322207:C:A		0.3086	1	0.00442663	1	-0.0375	1
chrEMRSA15:322207:C:G		NA	NA	0	1	NA	NA
chrEMRSA15:322219:A:G		0	1	-0.000159246	1	-0.000278	1
chrEMRSA15:322220:A:G		0	1	-0.000500596	1	-0.0105	1
chrEMRSA15:322221:C:T		0	1	0.000371746	1	-0.000407	1
chrEMRSA15:322221:C:A		0	1	-0.000684601	1	-0.000216	1
chrEMRSA15:322226:C:T		0.7967	1	-0.00148247	1	-0.00269	1
chrEMRSA15:322228:T:A		5	1	-0.00342846	1	0.0224	1
chrEMRSA15:322240:T:A		NA	NA	-0.000344771	1	-6.58e-05	1
chrEMRSA15:322244:T:C		0.06029	1.27164e-10	0.0194987	1	-0.048	1
chrEMRSA15:322244:T:A		NA	NA	0	1	NA	NA
chrEMRSA15:322248:C:A		0.1731	1.40054e-17	0.00420732	1	0.00412	1
chrEMRSA15:322250:T:C		0.04471	1	0.00538048	1	-0.000889	1
chrEMRSA15:322250:T:A		0.1593	6.4462e-12	0.00256381	1	0.00497	1
chrEMRSA15:322254:T:G		NA	NA	0.000581956	1	-0.0162	1
chrEMRSA15:322285:G:A		0.3089	1	0.01034	1	-0.0323	1
chrEMRSA15:322285:G:T		NA	NA	0	1	NA	NA
chrEMRSA15:322286:C:T		NA	1	-0.0311458	1	0.112	1
chrEMRSA15:322286:ca:cAa		0	1	0.00145397	1	-0.0102	1
chrEMRSA15:322286:ca:c		0.02961	1	0.0134791	1	-0.0702	1
chrEMRSA15:322286:ca:cAAa		NA	NA	0	1	NA	NA
chrEMRSA15:322293:A:G		NA	1	-0.0311656	1	0.112	1
chrEMRSA15:322293:A:T		NA	NA	0	1	NA	NA
chrEMRSA15:322302:T:C		1.583	1	-0.00197276	1	0.00178	1
chrEMRSA15:322303:G:T		NA	NA	-0.000782369	1	-1.49e-05	1
chrEMRSA15:322307:C:G		NA	1	-0.00724061	1	0.0513	1
chrEMRSA15:322309:A:T		3.333	1	-0.00386499	1	0.0182	1
chrEMRSA15:322310:C:A		NA	NA	0.000581956	1	-0.0162	1
chrEMRSA15:322311:G:A		48	1	-0.00681663	1	0.0465	1
chrEMRSA15:322319:C:A		0	1	0.000392444	1	-4.57e-06	1
chrEMRSA15:322320:T:A		NA	NA	-0.000190548	1	-4.15e-05	1
chrEMRSA15:322326:A:G		0	1	0.0012622	1	-8.3e-05	1
chrEMRSA15:322332:C:T		NA	NA	0.000581956	1	-0.0162	1
chrEMRSA15:322332:C:G		NA	NA	-0.000263355	1	-0.00461	1
chrEMRSA15:322333:G:A		0	1	0.0050842	1	-0.0129	1
chrEMRSA15:322333:G:T		0.0473	1	0.00128799	1	-0.00211	1
chrEMRSA15:322335:C:T		1.37	1	-0.00511722	1	0.016	1
chrEMRSA15:322340:A:T	putative amino acid transport system	1.263	1	-0.000316169	1	0.00124	1
chrEMRSA15:322342:G:A	putative amino acid transport system	0	1	0.00705815	1	-0.00646	1
chrEMRSA15:322347:C:A	putative amino acid transport system	NA	1	0.00329508	1	0.00414	1
chrEMRSA15:322349:C:T	putative amino acid transport system	0	1	0.00259945	1	-0.00279	1
chrEMRSA15:322359:A:G	putative amino acid transport system	0	0.696806	0.008471	1	-0.00831	1
chrEMRSA15:322362:G:A	putative amino acid transport system	5.642	2.55404e-07	-0.0496652	1	-0.817	1
chrEMRSA15:322368:A:C	putative amino acid transport system	NA	1	0.00606728	1	5.82e-06	1
chrEMRSA15:322368:A:T	putative amino acid transport system	NA	NA	0	1	NA	NA
chrEMRSA15:322370:C:A	putative amino acid transport system	NA	1	-0.0134547	1	-0.00429	1
chrEMRSA15:322370:C:G	putative amino acid transport system	NA	NA	0	1	NA	NA
chrEMRSA15:322370:C:T	putative amino acid transport system	NA	NA	0	1	NA	NA
chrEMRSA15:322380:G:T	putative amino acid transport system	0.0589	1.33869e-09	0.0227985	1	-0.096	1
chrEMRSA15:322380:G:A	putative amino acid transport system	NA	NA	0.00164762	1	-0.00423	1
chrEMRSA15:322389:G:T	putative amino acid transport system	0.5324	1	-0.00138003	1	0.00552	1
chrEMRSA15:322389:G:A	putative amino acid transport system	NA	NA	0	1	NA	NA
chrEMRSA15:322392:A:G	putative amino acid transport system	1.134	1	-0.000266359	1	-0.00443	1
chrEMRSA15:322392:A:T	putative amino acid transport system	NA	NA	0.00147531	1	-2.75e-05	1
chrEMRSA15:322395:A:T	putative amino acid transport system	0.6575	1	0.000609705	1	-0.00973	1
chrEMRSA15:322396:G:A	putative amino acid transport system	0	1	0.000588794	1	-0.000379	1
chrEMRSA15:322398:A:C	putative amino acid transport system	0.817	1	-0.000691748	1	-0.00153	1
chrEMRSA15:322398:A:T	putative amino acid transport system	NA	NA	0.000581956	1	-0.0162	1
chrEMRSA15:322398:A:G	putative amino acid transport system	NA	NA	0	1	NA	NA
chrEMRSA15:322401:G:A	putative amino acid transport system	0.5039	1	0.000563334	1	-0.00166	1
chrEMRSA15:322402:agc:a	putative amino acid transport system	NA	NA	-0.000255001	1	-1.06e-05	1
chrEMRSA15:322404:C:A	putative amino acid transport system	1.094	1	-0.00195772	1	0.00137	1
chrEMRSA15:322418:G:T	putative amino acid transport system	0	1	0.000785492	1	-0.0894	1
chrEMRSA15:322439:C:A	putative amino acid transport system	NA	NA	0.00639749	1	-0.437	1
chrEMRSA15:322459:C:G	putative amino acid transport system	0.0455	2.42045e-10	0.0212224	1	-0.0782	1
chrEMRSA15:322474:C:T	putative amino acid transport system	NA	NA	0.00639749	1	-0.437	1
chrEMRSA15:322476:G:T	putative amino acid transport system	0	1	0.00252419	1	-0.00152	1
chrEMRSA15:322487:T:C	putative amino acid transport system	NA	1	0.00122312	1	-0.00647	1
chrEMRSA15:322488:G:A	putative amino acid transport system	1.252	1	0.00467448	1	-0.019	1
chrEMRSA15:322494:A:G	putative amino acid transport system	NA	1	0.00118421	1	-0.00443	1
chrEMRSA15:322501:A:G	putative amino acid transport system	0	1	0.00076703	1	-0.0189	1
chrEMRSA15:322528:A:G	putative amino acid transport system	NA	NA	0.00639749	1	-0.437	1
chrEMRSA15:322532:C:T	putative amino acid transport system	NA	1	0.0125319	1	-0.00168	1
chrEMRSA15:322533:A:T	putative amino acid transport system	NA	NA	0.00102992	1	-0.00555	1
chrEMRSA15:322539:G:A	putative amino acid transport system	NA	NA	0.000687092	1	-0.00225	1
chrEMRSA15:322545:A:G	putative amino acid transport system	NA	NA	0.000581956	1	-0.0162	1
chrEMRSA15:322548:G:T	putative amino acid transport system	NA	1	0.0125514	1	-0.00458	1
chrEMRSA15:322548:G:A	putative amino acid transport system	0	1	1.86751e-05	1	-0.000292	1
chrEMRSA15:322557:G:A	putative amino acid transport system	NA	NA	0.000581956	1	-0.0162	1
chrEMRSA15:322565:A:G	putative amino acid transport system	0	1	0.0022345	1	-0.0383	1
chrEMRSA15:322567:G:T	putative amino acid transport system	NA	NA	0.00168383	1	-0.00765	1
chrEMRSA15:322590:T:A	putative amino acid transport system	0	1	0.00135636	1	-0.0222	1
chrEMRSA15:322593:C:G	putative amino acid transport system	0.01721	8.61867e-22	0.0281111	1	-0.0287	1
chrEMRSA15:322596:T:C	putative amino acid transport system	0	0.0654847	0.00839038	1	-0.01	1
chrEMRSA15:322605:A:G	putative amino acid transport system	0	1	-0.000354407	1	-0.0017	1
chrEMRSA15:322608:A:C	putative amino acid transport system	0.02209	2.3061e-13	0.016372	1	-0.00242	1
chrEMRSA15:322608:A:T	putative amino acid transport system	0	1	-8.49714e-05	1	-6.89e-05	1
chrEMRSA15:322611:C:T	putative amino acid transport system	0	1	-3.65044e-05	1	-4.94e-05	1
chrEMRSA15:322612:A:T	putative amino acid transport system	0	1	-0.00101612	1	-0.000462	1
chrEMRSA15:322614:G:A	putative amino acid transport system	0	1	0.000147687	1	-0.00116	1
chrEMRSA15:322620:T:A	putative amino acid transport system	NA	NA	0.00021572	1	-0.00982	1
chrEMRSA15:322626:A:T	putative amino acid transport system	4.379	0.000480671	-0.0189136	1	-0.0104	1
chrEMRSA15:322629:C:T	putative amino acid transport system	0	1	0.000648109	1	-0.000701	1
chrEMRSA15:322630:A:G	putative amino acid transport system	0	1	0.000254828	1	-0.000355	1
chrEMRSA15:322631:A:G	putative amino acid transport system	0	1	-8.8168e-05	1	-0.0019	1
chrEMRSA15:322631:A:T	putative amino acid transport system	NA	NA	0	1	NA	NA
chrEMRSA15:322632:T:C	putative amino acid transport system	2.789	1	-0.0159942	1	-0.0119	1
chrEMRSA15:322632:T:A	putative amino acid transport system	NA	NA	0	1	NA	NA
chrEMRSA15:322635:T:A	putative amino acid transport system	NA	NA	-0.000344771	1	-6.58e-05	1
chrEMRSA15:322638:T:G	putative amino acid transport system	0.0589	1.33869e-09	0.0255912	1	-0.0819	1
chrEMRSA15:322683:G:A	putative amino acid transport system	0.4899	1	-0.0263628	1	0.0142	1
chrEMRSA15:322683:G:C	putative amino acid transport system	NA	NA	0	1	NA	NA
chrEMRSA15:322686:C:T	putative amino acid transport system	0.3882	2.15705e-06	-0.00745136	1	-0.00803	1
chrEMRSA15:322686:C:G	putative amino acid transport system	NA	NA	0	1	NA	NA
chrEMRSA15:322686:C:A	putative amino acid transport system	NA	NA	0	1	NA	NA
chrEMRSA15:322695:A:G	putative amino acid transport system	0.3205	7.12175e-14	0.00661174	1	-0.0269	1
chrEMRSA15:322703:T:C	putative amino acid transport system	0.3502	1.87069e-08	0.00372188	1	-0.0147	1
chrEMRSA15:322703:T:A	putative amino acid transport system	NA	NA	0	1	NA	NA
chrEMRSA15:322707:T:A	putative amino acid transport system	NA	NA	0.000581956	1	-0.0162	1
chrEMRSA15:322710:A:G	putative amino acid transport system	0.2435	3.57352e-17	0.016061	1	-0.026	1
chrEMRSA15:322710:A:T	putative amino acid transport system	NA	NA	0	1	NA	NA
chrEMRSA15:322710:A:C	putative amino acid transport system	NA	NA	0	1	NA	NA
chrEMRSA15:322734:T:C	putative amino acid transport system	0.3894	1	-0.00120781	1	0.00542	1
chrEMRSA15:322737:G:A	putative amino acid transport system	0.1862	5.13494e-12	0.00626168	1	-0.0101	1
chrEMRSA15:322737:G:T	putative amino acid transport system	NA	NA	0	1	NA	NA
chrEMRSA15:322746:A:G	putative amino acid transport system	NA	NA	0.000697849	1	-0.00295	1
chrEMRSA15:322755:G:T	putative amino acid transport system	0.1159	3.70469e-11	0.000418552	1	0.025	1
chrEMRSA15:322758:G:A	putative amino acid transport system	0.08525	1.93915e-12	0.00364648	1	0.00681	1
chrEMRSA15:322758:G:C	putative amino acid transport system	NA	NA	0	1	NA	NA
chrEMRSA15:322763:C:T	putative amino acid transport system	0	1	0.000138106	1	-4.75e-07	1
chrEMRSA15:322764:A:G	putative amino acid transport system	0.1028	2.16121e-11	0.00287019	1	0.0191	1
chrEMRSA15:322785:T:G	putative amino acid transport system	0	1	0.00948085	1	-0.0587	1
chrEMRSA15:322790:A:G	putative amino acid transport system	0.08756	3.00498e-07	0.0131885	1	0.000152	1
chrEMRSA15:322790:A:T	putative amino acid transport system	NA	NA	0	1	NA	NA
chrEMRSA15:322790:A:C	putative amino acid transport system	NA	NA	0	1	NA	NA
chrEMRSA15:322791:A:G	putative amino acid transport system	0.1532	0.000192994	0.0128479	1	0.0244	1
chrEMRSA15:322791:A:T	putative amino acid transport system	NA	NA	0	1	NA	NA
chrEMRSA15:322800:T:G	putative amino acid transport system	0.2922	1	-0.000197598	1	0.0157	1
chrEMRSA15:322800:T:A	putative amino acid transport system	0	1	0.00253942	1	-0.00382	1
chrEMRSA15:322803:C:A	putative amino acid transport system	0.6651	1	-0.00127937	1	0.00447	1
chrEMRSA15:322806:T:C	putative amino acid transport system	0.605	1	-0.000858564	1	0.00534	1
chrEMRSA15:322812:A:T	putative amino acid transport system	0	1	0.00106982	1	-0.00283	1
chrEMRSA15:322821:T:G	putative amino acid transport system	0.5209	1	0.00140045	1	0.0407	1
chrEMRSA15:322823:T:G	putative amino acid transport system	0.2212	1	0.00217966	1	0.0381	1
chrEMRSA15:322827:G:A	putative amino acid transport system	0	1	0.00521143	1	-0.0591	1
chrEMRSA15:322830:A:G	putative amino acid transport system	0.3709	7.47684e-08	0.000626624	1	-0.0101	1
chrEMRSA15:322833:T:C	putative amino acid transport system	0.3164	4.96008e-11	-0.000145613	1	0.00378	1
chrEMRSA15:322833:T:G	putative amino acid transport system	NA	NA	0	1	NA	NA
chrEMRSA15:322837:C:T	putative amino acid transport system	NA	6.97539e-09	-0.0139813	1	0.16	1
chrEMRSA15:322837:C:G	putative amino acid transport system	0	1	0.000303668	1	-0.00501	1
chrEMRSA15:322842:T:C	putative amino acid transport system	NA	1	0.0125319	1	-0.00168	1
chrEMRSA15:322844:C:A	putative amino acid transport system	0.02232	3.62697e-14	0.0189944	1	-0.19	1
chrEMRSA15:322845:T:G	putative amino acid transport system	0.3541	1	0.00189499	1	-0.000428	1
chrEMRSA15:322854:G:A	putative amino acid transport system	0	1	0.00164124	1	-0.000491	1
chrEMRSA15:322857:G:A	putative amino acid transport system	NA	NA	0.00421017	1	-0.00606	1
chrEMRSA15:322871:C:T	putative amino acid transport system	0	1	0.000234188	1	-0.000482	1
chrEMRSA15:322872:T:A	putative amino acid transport system	0	1	0.00164124	1	-0.000491	1
chrEMRSA15:322876:C:G	putative amino acid transport system	NA	NA	6.04522e-06	1	-2.07e-06	1
chrEMRSA15:322893:T:A	putative amino acid transport system	0	1	0.00135636	1	-0.0222	1
chrEMRSA15:322899:T:C	putative amino acid transport system	NA	1	0.00367159	1	5.52e-05	1
chrEMRSA15:322905:T:C	putative amino acid transport system	0	1	7.22938e-05	1	-0.0112	1
chrEMRSA15:322906:G:A	putative amino acid transport system	0	1	0.000998469	1	-0.000317	1
chrEMRSA15:322911:A:G	putative amino acid transport system	0	1	0.00135636	1	-0.0222	1
chrEMRSA15:322911:A:T	putative amino acid transport system	NA	NA	-7.83488e-05	1	-3.41e-06	1
chrEMRSA15:322914:G:A	putative amino acid transport system	NA	NA	-7.83488e-05	1	-3.41e-06	1
chrEMRSA15:322920:A:C	putative amino acid transport system	NA	NA	-7.83488e-05	1	-3.41e-06	1
chrEMRSA15:322938:T:A	putative amino acid transport system	0	1	-0.00107122	1	0.00198	1
chrEMRSA15:322939:C:T	putative amino acid transport system	0	1	0.000459091	1	-0.000294	1
chrEMRSA15:322950:G:A	putative amino acid transport system	0	1	0.000164805	1	-7.14e-06	1
chrEMRSA15:322961:G:A	putative amino acid transport system	0	1	0.000140077	1	-5.56e-06	1
chrEMRSA15:322962:A:T	putative amino acid transport system	0	1	9.84088e-05	1	-6.4e-06	1
chrEMRSA15:322962:A:G	putative amino acid transport system	NA	NA	-0.000264842	1	-0.00434	1
chrEMRSA15:322968:A:G	putative amino acid transport system	NA	NA	0.00104727	1	-0.00337	1
chrEMRSA15:322968:A:T	putative amino acid transport system	NA	NA	-0.000264842	1	-0.00434	1
chrEMRSA15:322971:G:A	putative amino acid transport system	0	1	0.0022345	1	-0.0383	1
chrEMRSA15:322977:A:G	putative amino acid transport system	NA	NA	0.000687092	1	-0.00225	1
chrEMRSA15:322980:T:C	putative amino acid transport system	0	1	0.0018649	1	0.0111	1
chrEMRSA15:322986:A:T	putative amino acid transport system	0	1	0.00285558	1	0.0139	1
chrEMRSA15:322993:A:G	putative amino acid transport system	NA	NA	0.0012569	1	-0.00453	1
chrEMRSA15:322993:A:T	putative amino acid transport system	NA	NA	-0.00262125	1	-0.0529	1
chrEMRSA15:323007:G:C	putative amino acid transport system	NA	1	0.0102611	1	-0.00249	1
chrEMRSA15:323022:G:A	putative amino acid transport system	0	1	-0.0123038	1	-0.951	1
chrEMRSA15:323037:T:A	putative amino acid transport system	NA	1	0.00727357	1	-0.0162	1
chrEMRSA15:323040:G:C	putative amino acid transport system	NA	1	0.0012958	1	-0.00344	1
chrEMRSA15:323041:ga:g	putative amino acid transport system	0	1	0.000361245	1	-0.000141	1
chrEMRSA15:323052:C:T	putative amino acid transport system	0	1	0.000741087	1	-0.00374	1
chrEMRSA15:323055:A:T	putative amino acid transport system	0	1	-0.00121665	1	0.0283	1
chrEMRSA15:323061:A:G	putative amino acid transport system	0	1	-0.00121665	1	0.0283	1
chrEMRSA15:323064:A:G	putative amino acid transport system	NA	1	0.0121358	1	-0.00304	1
chrEMRSA15:323091:T:G	putative amino acid transport system	NA	NA	0.000687092	1	-0.00225	1
chrEMRSA15:323096:A:C	putative amino acid transport system	0	1	-0.00253939	1	0.0381	1
chrEMRSA15:323106:A:G	putative amino acid transport system	0	1	0.000946818	1	-0.00104	1
chrEMRSA15:323108:G:A	putative amino acid transport system	0	1	0.000234831	1	-0.0161	1
chrEMRSA15:323109:T:C	putative amino acid transport system	NA	NA	0.000581956	1	-0.0162	1
chrEMRSA15:323127:A:T	putative amino acid transport system	0	1	0.00135636	1	-0.0222	1
chrEMRSA15:323140:G:A	putative amino acid transport system	44.8	3.62697e-14	-0.0932699	1	0.306	1
chrEMRSA15:323151:G:A	putative amino acid transport system	NA	NA	0.0033888	1	-0.00344	1
chrEMRSA15:323163:A:T	putative amino acid transport system	NA	NA	0.000581956	1	-0.0162	1
chrEMRSA15:323166:A:G	putative amino acid transport system	0	1	0.00135636	1	-0.0222	1
chrEMRSA15:323169:A:G	putative amino acid transport system	0	1	0.00252419	1	-0.00152	1
chrEMRSA15:323180:C:A	putative amino acid transport system	NA	1	0.008364	1	-0.0256	1
chrEMRSA15:323187:T:C	putative amino acid transport system	NA	1	0.00172161	1	-0.0037	1
chrEMRSA15:323199:C:T	putative amino acid transport system	0.04016	1	-0.00384001	1	-0.827	1
chrEMRSA15:323214:A:T	putative amino acid transport system	0	1	-0.00285374	1	0.0429	1
chrEMRSA15:323222:T:G	putative amino acid transport system	0	1	-0.00286219	1	0.0462	1
chrEMRSA15:323235:C:T	putative amino acid transport system	NA	NA	0.000581956	1	-0.0162	1
chrEMRSA15:323249:T:C	putative amino acid transport system	0	1	0.000848629	1	-0.0436	1
chrEMRSA15:323256:G:A	putative amino acid transport system	0	1	0.00286098	1	-0.0053	1
chrEMRSA15:323265:G:A	putative amino acid transport system	34.73	3.41192e-13	-0.0890805	1	0.165	1
chrEMRSA15:323267:C:T	putative amino acid transport system	0	1	0.000604448	1	-0.0419	1
chrEMRSA15:323276:T:C	putative amino acid transport system	0	1	0.00208858	1	0.0024	1
chrEMRSA15:323280:T:C	putative amino acid transport system	NA	NA	0.000581956	1	-0.0162	1
chrEMRSA15:323287:A:G	putative amino acid transport system	0	1	0.000462424	1	-5.52e-05	1
chrEMRSA15:323300:A:G	putative amino acid transport system	0	1	0.00522114	1	-0.000477	1
chrEMRSA15:323307:G:A	putative amino acid transport system	0.03043	2.15947e-15	0.0120386	1	-0.179	1
chrEMRSA15:323310:C:T	putative amino acid transport system	0	1	0.0006259	1	-0.00199	1
chrEMRSA15:323310:C:A	putative amino acid transport system	NA	NA	0	1	NA	NA
chrEMRSA15:323313:A:T	putative amino acid transport system	0	1	0.000462928	1	-0.00255	1
chrEMRSA15:323331:A:G	putative amino acid transport system	0	1	0.000543396	1	-0.00144	1
chrEMRSA15:323331:A:T	putative amino acid transport system	NA	NA	0	1	NA	NA
chrEMRSA15:323331:A:C	putative amino acid transport system	NA	NA	0	1	NA	NA
chrEMRSA15:323340:G:A	putative amino acid transport system	0	1	0.000775992	1	-0.00313	1
chrEMRSA15:323340:G:C	putative amino acid transport system	NA	NA	0	1	NA	NA
chrEMRSA15:323343:C:T	putative amino acid transport system	NA	NA	-0.000539555	1	-1.24e-05	1
chrEMRSA15:323379:T:C	putative amino acid transport system	0	1	0.0049619	1	-0.138	1
chrEMRSA15:323382:G:A	putative amino acid transport system	NA	NA	0.000581956	1	-0.0162	1
chrEMRSA15:323388:C:A	putative amino acid transport system	0	1	0.00830545	1	-0.0215	1
chrEMRSA15:323397:C:G	putative amino acid transport system	NA	NA	0.0051747	1	-0.155	1
chrEMRSA15:323397:C:T	putative amino acid transport system	NA	NA	0.000154645	1	-0.00819	1
chrEMRSA15:323402:C:A	putative amino acid transport system	NA	6.24844e-24	-0.00748304	1	0.0819	1
chrEMRSA15:323406:A:G	putative amino acid transport system	NA	NA	0.0051747	1	-0.155	1
chrEMRSA15:323408:A:C	putative amino acid transport system	0	1	0.000582026	1	-0.00418	1
chrEMRSA15:323409:A:T	putative amino acid transport system	NA	NA	0.000581956	1	-0.0162	1
chrEMRSA15:323415:C:T	putative amino acid transport system	NA	NA	0.00925626	1	-0.0169	1
chrEMRSA15:323427:A:G	putative amino acid transport system	NA	NA	0.00925626	1	-0.0169	1
chrEMRSA15:323433:A:G	putative amino acid transport system	0	1	0.000576435	1	-0.0203	1
chrEMRSA15:323439:G:A	putative amino acid transport system	NA	NA	0.015571	1	-0.0683	1
chrEMRSA15:323451:A:T	putative amino acid transport system	0	1	-0.000235291	1	-0.00126	1
chrEMRSA15:323462:C:T	putative amino acid transport system	0	1	0.0010896	1	-0.12	1
chrEMRSA15:323469:T:G	putative amino acid transport system	0	1	-0.00028741	1	-0.00115	1
chrEMRSA15:323472:A:G	putative amino acid transport system	NA	NA	-0.00112513	1	0.0472	1
chrEMRSA15:323478:A:G	putative amino acid transport system	NA	NA	0.00497863	1	-0.17	1
chrEMRSA15:323482:A:G	putative amino acid transport system	0	1	0.000492994	1	-0.0112	1
chrEMRSA15:323491:A:G	putative amino acid transport system	0	1	0.0003035	1	-0.0166	1
chrEMRSA15:323493:G:T	putative amino acid transport system	NA	NA	0.015571	1	-0.0683	1
chrEMRSA15:323496:G:T	putative amino acid transport system	NA	1	-0.00671497	1	0.000525	1
chrEMRSA15:323496:G:A	putative amino acid transport system	NA	NA	0	1	NA	NA
chrEMRSA15:323496:G:C	putative amino acid transport system	NA	NA	0	1	NA	NA
chrEMRSA15:323502:T:A	putative amino acid transport system	0.8077	1	-0.000211903	1	-0.00606	1
chrEMRSA15:323508:T:A	putative amino acid transport system	0	1	0.0026979	1	-0.0142	1
chrEMRSA15:323513:G:T	putative amino acid transport system	NA	NA	-0.0136022	1	0.277	1
chrEMRSA15:323514:A:G	putative amino acid transport system	0.07886	1.4645e-09	0.00903545	1	-0.0219	1
chrEMRSA15:323514:A:T	putative amino acid transport system	NA	NA	0.000687092	1	-0.00225	1
chrEMRSA15:323520:G:A	putative amino acid transport system	NA	NA	0.00226778	1	-0.00312	1
chrEMRSA15:323520:G:T	putative amino acid transport system	NA	NA	0.000581956	1	-0.0162	1
chrEMRSA15:323523:T:A	putative amino acid transport system	0.5614	1	-0.00094729	1	-0.00737	1
chrEMRSA15:323525:G:A	putative amino acid transport system	0.1488	1	0.00407336	1	-0.0112	1
chrEMRSA15:323525:G:C	putative amino acid transport system	NA	NA	0	1	NA	NA
chrEMRSA15:323529:A:G	putative amino acid transport system	0.1159	1	0.00652162	1	-0.0302	1
chrEMRSA15:323529:A:C	putative amino acid transport system	NA	NA	0.000154645	1	-0.00819	1
chrEMRSA15:323531:C:G	putative amino acid transport system	0	1	0.00064953	1	-0.043	1
chrEMRSA15:323538:C:T	putative amino acid transport system	NA	NA	0.000304644	1	-1.1e-06	1
chrEMRSA15:323546:G:T	putative amino acid transport system	0	1	-8.35954e-05	1	-0.000556	1
chrEMRSA15:323547:A:C	putative amino acid transport system	NA	NA	-0.000125436	1	-0.0201	1
chrEMRSA15:323548:C:T	putative amino acid transport system	NA	NA	-0.000444859	1	-2.55e-05	1
chrEMRSA15:323550:C:T	putative amino acid transport system	0	1	0.0028357	1	0.142	1
chrEMRSA15:323554:G:A	putative amino acid transport system	NA	NA	0.000329816	1	-0.0117	1
chrEMRSA15:323559:G:A	putative amino acid transport system	NA	NA	0.000581956	1	-0.0162	1
chrEMRSA15:323562:A:G	putative amino acid transport system	44.8	3.62697e-14	-0.0817939	1	0.0134	1
chrEMRSA15:323565:C:A	putative amino acid transport system	0	1	-0.00627874	1	-0.911	1
chrEMRSA15:323568:G:T	putative amino acid transport system	NA	NA	0.000697849	1	-0.00295	1
chrEMRSA15:323568:G:A	putative amino acid transport system	0	1	0.00059541	1	-0.0472	1
chrEMRSA15:323571:C:T	putative amino acid transport system	NA	NA	0.000581956	1	-0.0162	1
chrEMRSA15:323592:T:C	putative amino acid transport system	0	1	0.0143819	1	-0.0201	1
chrEMRSA15:323601:T:G	putative amino acid transport system	NA	NA	0.015571	1	-0.0683	1
chrEMRSA15:323612:A:G	putative amino acid transport system	NA	NA	0.000581956	1	-0.0162	1
chrEMRSA15:323617:A:G	putative amino acid transport system	0	1	0.000231068	1	-0.00247	1
chrEMRSA15:323619:G:A	putative amino acid transport system	NA	NA	0.00639749	1	-0.437	1
chrEMRSA15:323620:C:G	putative amino acid transport system	0	1	0.000260881	1	-0.00161	1
chrEMRSA15:323622:C:T	putative amino acid transport system	0	1	0.0014316	1	-0.0164	1
chrEMRSA15:323624:A:G	putative amino acid transport system	0	1	0.00830545	1	-0.0215	1
chrEMRSA15:323638:T:C	putative amino acid transport system	NA	NA	0.00168383	1	-0.00765	1
chrEMRSA15:323657:T:C		0	1	0.000647393	1	-9.28e-05	1
chrEMRSA15:323665:C:T		0	1	0.00195234	1	-0.0111	1
chrEMRSA15:323668:G:T		NA	1	-0.00753644	1	0.273	1
chrEMRSA15:323674:C:T		0	1	0.00059541	1	-0.0472	1
chrEMRSA15:323680:A:T		NA	NA	0.000581956	1	-0.0162	1
chrEMRSA15:323684:t:tA		10.72	1	-0.00202319	1	0.116	1
chrEMRSA15:323694:g:gA		0	1	0.000341711	1	-0.0264	1
chrEMRSA15:323707:G:A		0	1	0.00309167	1	-0.00195	1
chrEMRSA15:323707:G:T		0	1	0.000316227	1	-0.016	1
chrEMRSA15:323708:T:G		0	1	0.000518225	1	-0.00107	1
chrEMRSA15:323709:T:A		NA	NA	0.00493859	1	-0.171	1
chrEMRSA15:323713:A:G		0	1	0.00868424	1	-0.0118	1
chrEMRSA15:323728:G:C		NA	NA	0.015571	1	-0.0683	1
chrEMRSA15:323739:G:A		0	1	0.00430105	1	-0.0148	1
chrEMRSA15:323739:G:T		0	1	0.000375573	1	-0.000178	1
chrEMRSA15:323743:C:T		NA	NA	0.00102992	1	-0.00555	1
chrEMRSA15:323743:C:A		0	1	0.000421874	1	-2.22e-05	1
chrEMRSA15:323748:A:T		0	1	0.000153286	1	-6.89e-05	1
chrEMRSA15:323754:ta:t		NA	1	-0.00681749	1	0.018	1
chrEMRSA15:323761:G:T		NA	NA	0.000581956	1	-0.0162	1
chrEMRSA15:323772:T:A		0	1	0.000462781	1	-0.00401	1
chrEMRSA15:323775:C:T		3.846	1	-0.00129674	1	0.0018	1
chrEMRSA15:323776:G:A		4.04	1	-0.00160704	1	0.00205	1
chrEMRSA15:323777:T:A		5.632	1	-0.00170955	1	0.00259	1
chrEMRSA15:323778:C:T		0	1	0.000408518	1	-0.0177	1
chrEMRSA15:323782:C:G		5	1	-0.00156638	1	0.00206	1
chrEMRSA15:323783:T:C		6.875	1	-0.00214123	1	0.00303	1
chrEMRSA15:323784:A:G		0	1	-0.000100287	1	-0.000684	1
chrEMRSA15:323792:A:G		NA	NA	-0.000108668	1	-9.28e-06	1
chrEMRSA15:323803:T:C		0	1	0.000395969	1	-0.00793	1
chrEMRSA15:323825:A:G		0	1	0.000272608	1	-0.00293	1
chrEMRSA15:323831:G:A		NA	1	0.00354716	1	0.0102	1
chrEMRSA15:323832:G:A		NA	NA	0.000133406	1	-4.43e-05	1
chrEMRSA15:323835:A:G		0	1	-0.00128192	1	0.0107	1
chrEMRSA15:323838:G:A		NA	1	0.00354716	1	0.0102	1
chrEMRSA15:323838:G:T		NA	NA	0.00639749	1	-0.437	1
chrEMRSA15:323847:A:G		NA	NA	0.00125352	1	-0.00401	1
chrEMRSA15:323857:A:G		0	1	-0.0364581	1	-0.983	1
chrEMRSA15:323860:C:T		0	1	0.000768046	1	-0.000578	1
chrEMRSA15:323866:G:A		0	1	0.00277053	1	-0.00352	1
chrEMRSA15:323880:A:G		0	1	0.000376984	1	-0.00314	1
chrEMRSA15:323885:A:G		NA	NA	0.00369173	1	-0.00643	1
chrEMRSA15:323886:T:A		0	1	-0.00117562	1	0.148	1
chrEMRSA15:323903:T:G		0	1	0.000636633	1	-0.0158	1
chrEMRSA15:323904:T:A		0	1	0.00342236	1	-0.00662	1
chrEMRSA15:323912:G:A		0	1	0.000743827	1	-0.0147	1
chrEMRSA15:323914:A:G		0	1	0.000292929	1	-2.07e-05	1
chrEMRSA15:323921:G:A		0	1	0.000313356	1	-0.00105	1
chrEMRSA15:323933:G:A		NA	1	0.00354716	1	0.0102	1
chrEMRSA15:323947:G:A		NA	NA	0.015571	1	-0.0683	1
chrEMRSA15:323952:T:C		44.8	3.62697e-14	-0.0932699	1	0.306	1
chrEMRSA15:323965:A:T		NA	NA	0.000687092	1	-0.00225	1
chrEMRSA15:323966:C:T		99.4	5.03357e-30	-0.0432687	0.000350069	0.711	1
chrEMRSA15:323971:C:G		NA	NA	0.000697849	1	-0.00295	1
chrEMRSA15:323975:T:A		NA	NA	0.000236275	1	-0.00557	1
chrEMRSA15:323984:G:A		NA	NA	0.00317186	1	-0.00654	1
chrEMRSA15:323994:G:T		0	1	0.00307073	1	-0.0044	1
chrEMRSA15:323998:A:T		NA	NA	0.00639749	1	-0.437	1
chrEMRSA15:324001:T:A		44.8	3.62697e-14	-0.0932699	1	0.306	1
chrEMRSA15:324003:T:C		0	1	0.000126159	1	-0.00269	1
chrEMRSA15:324009:G:A		NA	NA	0.00581923	1	-0.195	1
chrEMRSA15:324015:C:T		NA	NA	-0.0175572	1	0.587	1
chrEMRSA15:324024:C:G		0	1	0.0017096	1	-0.00766	1
chrEMRSA15:324034:T:A		44.8	3.62697e-14	-0.0896213	1	0.423	1
chrEMRSA15:324034:T:C		0	1	0.00144283	1	-0.00737	1
chrEMRSA15:324046:G:T		0	1	0.00511003	1	-0.0117	1
chrEMRSA15:324050:T:A		NA	NA	-0.000264842	1	-0.00434	1
chrEMRSA15:324056:A:G		0	1	0.000257107	1	-0.00324	1
chrEMRSA15:324073:G:T		NA	NA	0.015571	1	-0.0683	1
chrEMRSA15:324074:A:G		0	1	0.00135636	1	-0.0222	1
chrEMRSA15:324078:G:A		0	1	-0.000262895	1	-0.0221	1
chrEMRSA15:324081:T:G		NA	NA	-0.0175572	1	0.587	1
chrEMRSA15:324082:C:A		0	1	0.00165345	1	-0.236	1
chrEMRSA15:324083:C:A		NA	NA	-0.00262125	1	-0.0529	1
chrEMRSA15:324083:C:T		0	1	3.41378e-05	1	-0.00247	1
chrEMRSA15:324084:C:A		NA	NA	0.00689452	1	0.453	1
chrEMRSA15:324091:T:C		NA	NA	-0.000559946	1	-0.00671	1
chrEMRSA15:324103:G:A		0	1	0.000662688	1	-0.000627	1
chrEMRSA15:324112:A:G		0	1	0.000242045	1	-4.2e-05	1
chrEMRSA15:324120:G:A		0	1	0.0120926	1	-0.857	0.610323
chrEMRSA15:324124:G:T		NA	NA	-0.000213164	1	-4.72e-06	1
chrEMRSA15:324133:G:A		25.91	0.00523067	-0.0084362	1	0.253	1
chrEMRSA15:324138:A:T		NA	1	0.00707295	1	-0.000178	1
chrEMRSA15:324146:A:G		0	1	-0.00024773	1	-0.000277	1
chrEMRSA15:324154:T:G		0	6.33629e-08	0.016032	1	-0.0173	1
chrEMRSA15:324154:T:C		NA	NA	0	1	NA	NA
chrEMRSA15:324159:G:T		0	1	0.00300287	1	-0.0422	1
chrEMRSA15:324168:T:A		0	0.00807946	0.00755881	1	-0.00838	1
chrEMRSA15:324168:T:G		NA	NA	0	1	NA	NA
chrEMRSA15:324169:A:G		0	0.00807946	0.00791809	1	-0.00891	1
chrEMRSA15:324171:T:C		NA	NA	0.000581956	1	-0.0162	1
chrEMRSA15:324172:A:G		NA	NA	-0.000517656	1	-0.000106	1
chrEMRSA15:324175:T:C		0	1	0.000179719	1	-0.000475	1
chrEMRSA15:324180:G:A		NA	NA	0.015571	1	-0.0683	1
chrEMRSA15:324215:C:T		NA	NA	0.000581956	1	-0.0162	1
chrEMRSA15:324227:A:G		NA	NA	0.0155838	1	-0.0479	1
chrEMRSA15:324229:A:G		0	1	0.000694107	1	-0.00846	1
chrEMRSA15:324263:C:T	putative exported protein	0	1	0.0022345	1	-0.0383	1
chrEMRSA15:324264:A:G	putative exported protein	NA	NA	0.000581956	1	-0.0162	1
chrEMRSA15:324270:G:A	putative exported protein	NA	NA	0.000581956	1	-0.0162	1
chrEMRSA15:324271:G:A	putative exported protein	NA	NA	-0.000559946	1	-0.00671	1
chrEMRSA15:324288:A:G	putative exported protein	21.7	5.4338e-11	-0.0474734	1	0.177	1
chrEMRSA15:324288:A:T	putative exported protein	NA	NA	0.00394793	1	-0.00636	1
chrEMRSA15:324291:G:A	putative exported protein	0	1	-0.0239008	1	-0.951	1
chrEMRSA15:324295:C:A	putative exported protein	0	1	-7.32572e-05	1	-5.95e-05	1
chrEMRSA15:324300:G:A	putative exported protein	NA	NA	0.000178037	1	-0.0091	1
chrEMRSA15:324303:A:C	putative exported protein	0	1	-2.09013e-05	1	-0.000152	1
chrEMRSA15:324306:T:C	putative exported protein	NA	NA	0.000697849	1	-0.00295	1
chrEMRSA15:324314:C:A	putative exported protein	0	1	0.00544504	1	-0.0119	1
chrEMRSA15:324315:G:T	putative exported protein	NA	NA	0.000975138	1	-0.00153	1
chrEMRSA15:324316:T:A	putative exported protein	NA	NA	0.0142407	1	-0.0208	1
chrEMRSA15:324321:C:T	putative exported protein	NA	NA	0.000581956	1	-0.0162	1
chrEMRSA15:324336:A:T	putative exported protein	0	1	0.00274301	1	-0.0024	1
chrEMRSA15:324348:G:A	putative exported protein	21.7	5.4338e-11	-0.0454017	1	0.11	1
chrEMRSA15:324348:G:C	putative exported protein	NA	NA	0	1	NA	NA
chrEMRSA15:324360:T:A	putative exported protein	0.2727	1	-0.000522832	1	-0.00188	1
chrEMRSA15:324360:T:C	putative exported protein	NA	NA	0	1	NA	NA
chrEMRSA15:324363:A:G	putative exported protein	0.68	1	-0.000906697	1	-0.000209	1
chrEMRSA15:324364:C:T	putative exported protein	NA	NA	0.00639749	1	-0.437	1
chrEMRSA15:324366:A:G	putative exported protein	0	1	-0.000260526	1	-0.000833	1
chrEMRSA15:324369:A:T	putative exported protein	0	1	7.42733e-07	1	-0.000928	1
chrEMRSA15:324372:G:A	putative exported protein	0.5852	1	-0.0190329	1	-0.0138	1
chrEMRSA15:324378:G:A	putative exported protein	0	1	-0.00130614	1	0.00133	1
chrEMRSA15:324380:T:C	putative exported protein	0	1	-0.0223894	1	-0.152	1
chrEMRSA15:324385:c:cT	putative exported protein	0	1	0.000447997	1	-0.00325	1
chrEMRSA15:324390:T:C	putative exported protein	0	1	0.000281323	1	-0.00251	1
chrEMRSA15:324396:A:G	putative exported protein	0	1	-0.000671182	1	-0.00854	1
chrEMRSA15:324401:T:A	putative exported protein	NA	NA	0.00210107	1	-0.00568	1
chrEMRSA15:324411:G:T	putative exported protein	0	1	-0.000369191	1	-0.002	1
chrEMRSA15:324412:G:T	putative exported protein	0	1	-0.000638476	1	-0.00581	1
chrEMRSA15:324420:T:C	putative exported protein	0	1	-0.000134534	1	-0.00391	1
chrEMRSA15:324444:A:T	putative exported protein	0	1	-5.90589e-05	1	-0.00102	1
chrEMRSA15:324445:T:C	putative exported protein	NA	NA	0.000581956	1	-0.0162	1
chrEMRSA15:324453:A:G	putative exported protein	0	1	-6.09029e-05	1	-9.43e-05	1
chrEMRSA15:324459:T:G	putative exported protein	NA	NA	0.000581956	1	-0.0162	1
chrEMRSA15:324470:c:cG	putative exported protein	0	1	0.000533505	1	-0.00842	1
chrEMRSA15:324471:A:G	putative exported protein	0	1	0.000451876	1	-0.003	1
chrEMRSA15:324474:G:A	putative exported protein	5.955	1	-0.00355323	1	0.0343	1
chrEMRSA15:324475:A:G	putative exported protein	1.652	1	-0.00183656	1	0.0113	1
chrEMRSA15:324475:A:T	putative exported protein	NA	NA	0	1	NA	NA
chrEMRSA15:324476:C:T	putative exported protein	0.9399	1	0.000236594	1	-0.0249	1
chrEMRSA15:324476:C:G	putative exported protein	NA	NA	0	1	NA	NA
chrEMRSA15:324477:T:A	putative exported protein	0.01848	1.54071e-14	0.0131367	1	-0.0648	1
chrEMRSA15:324480:G:A	putative exported protein	1.011	1	0.000275459	1	-0.0249	1
chrEMRSA15:324481:T:C	putative exported protein	0.7926	1	0.000743127	1	-0.0273	1
chrEMRSA15:324492:G:A	putative exported protein	0	1	-3.00863e-05	1	-4.35e-05	1
chrEMRSA15:324504:T:C	putative exported protein	NA	NA	0.00164762	1	-0.00423	1
chrEMRSA15:324507:A:G	putative exported protein	52.04	3.65149e-20	-0.0769117	1	0.114	1
chrEMRSA15:324513:A:G	putative exported protein	0	1	-0.000719705	1	-0.000599	1
chrEMRSA15:324519:G:A	putative exported protein	0	1	-0.000150018	1	-0.000528	1
chrEMRSA15:324525:T:A	putative exported protein	0	1	0.000980068	1	-0.00312	1
chrEMRSA15:324531:T:A	putative exported protein	0.03279	0.403745	0.0146387	1	-0.0212	1
chrEMRSA15:324534:G:A	putative exported protein	0	6.24844e-24	0.0424231	1	-0.108	1
chrEMRSA15:324564:T:C	putative exported protein	0	1	0.000290834	1	-0.00879	1
chrEMRSA15:324567:A:G	putative exported protein	NA	NA	0.0155838	1	-0.0479	1
chrEMRSA15:324591:T:C	putative exported protein	10.51	3.59368e-08	-0.0531717	1	-0.182	1
chrEMRSA15:324598:C:T	putative exported protein	NA	NA	-0.00357268	1	0.0172	1
chrEMRSA15:324599:C:T	putative exported protein	0	1	-5.549e-05	1	-0.000124	1
chrEMRSA15:324606:A:G	putative exported protein	NA	1	0.00315405	1	-0.221	1
chrEMRSA15:324609:A:G	putative exported protein	0	1	0.000313082	1	-0.00406	1
chrEMRSA15:324627:A:G	putative exported protein	0	1	0.000621664	1	-0.000531	1
chrEMRSA15:324628:C:A	putative exported protein	0	1	0.00138242	1	-0.0154	1
chrEMRSA15:324641:C:T	putative exported protein	0	1	0.000266173	1	-0.00812	1
chrEMRSA15:324645:A:G	putative exported protein	NA	1	0.0129747	1	-0.000329	1
chrEMRSA15:324648:T:C	putative exported protein	NA	NA	0.000368699	1	-0.00484	1
chrEMRSA15:324651:C:T	putative exported protein	NA	NA	0.015571	1	-0.0683	1
chrEMRSA15:324657:C:T	putative exported protein	NA	NA	5.50315e-05	1	-7.98e-06	1
chrEMRSA15:324669:C:T	putative exported protein	0	1	0.000736447	1	-0.00127	1
chrEMRSA15:324684:C:T	putative exported protein	NA	1	0.01269	1	-0.00402	1
chrEMRSA15:324685:A:G	putative exported protein	NA	1	0.0125319	1	-0.00168	1
chrEMRSA15:324690:ag:a	putative exported protein	0	1	0.000396063	1	-0.00188	1
chrEMRSA15:324692:G:A	putative exported protein	0.2603	1	0.0133295	1	-0.00087	1
chrEMRSA15:324693:T:C	putative exported protein	NA	1	0.0012958	1	-0.00344	1
chrEMRSA15:324720:A:G	putative exported protein	0	1	0.00135636	1	-0.0222	1
chrEMRSA15:324723:T:C	putative exported protein	NA	NA	-8.10606e-05	1	-0.00676	1
chrEMRSA15:324729:A:G	putative exported protein	NA	1	0.0125319	1	-0.00168	1
chrEMRSA15:324753:G:A	putative exported protein	NA	1	-0.00478611	1	0.19	1
chrEMRSA15:324783:T:G	putative exported protein	NA	NA	0.000581956	1	-0.0162	1
chrEMRSA15:324814:G:C	putative exported protein	0	1	0.00252419	1	-0.00152	1
chrEMRSA15:324830:A:G	putative exported protein	0	1	-0.000166966	1	-0.0077	1
chrEMRSA15:324836:G:A	putative exported protein	0	1	0.000335097	1	-0.0173	1
chrEMRSA15:324837:C:T	putative exported protein	NA	1	0.0012958	1	-0.00344	1
chrEMRSA15:324837:C:A	putative exported protein	0	1	0.00517625	1	-0.022	1
chrEMRSA15:324840:acaaatggttcaaaag:a	putative exported protein	0	1	0.00784901	1	-0.0616	1
chrEMRSA15:324841:C:A	putative exported protein	0	1	0.000528875	1	-0.00467	1
chrEMRSA15:324845:T:A	putative exported protein	NA	1	0.0125319	1	-0.00168	1
chrEMRSA15:324846:G:A	putative exported protein	28.46	2.54715e-12	-0.0635532	1	0.154	1
chrEMRSA15:324855:G:A	putative exported protein	0.37	1	0.00777455	1	-0.000599	1
chrEMRSA15:324859:C:T	putative exported protein	0	1	0.000424238	1	-0.000718	1
chrEMRSA15:324870:C:T	putative exported protein	NA	NA	-0.0175572	1	0.587	1
chrEMRSA15:324874:C:T	putative exported protein	NA	NA	0.00639749	1	-0.437	1
chrEMRSA15:324885:T:C	putative exported protein	NA	1	0.0125319	1	-0.00168	1
chrEMRSA15:324906:C:T	putative exported protein	0	4.25852e-16	0.00513641	1	-0.0733	1
chrEMRSA15:324906:C:A	putative exported protein	NA	NA	0	1	NA	NA
chrEMRSA15:324907:C:T	putative exported protein	0	1	0.00150038	1	-0.0829	1
chrEMRSA15:324918:T:A	putative exported protein	0	1	0.00399296	1	-0.00549	1
chrEMRSA15:324932:G:T	putative exported protein	0	1	0.000849904	1	-0.000556	1
chrEMRSA15:324938:C:T	putative exported protein	0	1	0.0228897	0.00702652	-0.52	1
chrEMRSA15:324939:A:T	putative exported protein	0	1	0.00238053	1	-0.0044	1
chrEMRSA15:324945:T:C	putative exported protein	0	1	0.00109112	1	-0.00197	1
chrEMRSA15:324945:T:A	putative exported protein	NA	NA	0.00102992	1	-0.00555	1
chrEMRSA15:324951:A:G	putative exported protein	NA	NA	0.000975138	1	-0.00153	1
chrEMRSA15:324960:C:T	putative exported protein	0	1	0.00238582	1	-0.00357	1
chrEMRSA15:324960:C:A	putative exported protein	NA	NA	0	1	NA	NA
chrEMRSA15:324960:C:G	putative exported protein	NA	NA	0	1	NA	NA
chrEMRSA15:324961:G:A	putative exported protein	0	1	0.0010182	1	-0.0164	1
chrEMRSA15:324966:C:T	putative exported protein	0	1	0.00266719	1	-0.00514	1
chrEMRSA15:324966:C:G	putative exported protein	NA	NA	0	1	NA	NA
chrEMRSA15:324981:C:T	putative exported protein	0	1	0.00551842	1	-0.00748	1
chrEMRSA15:324987:C:T	putative exported protein	0	1	0.00196201	1	-0.0692	1
chrEMRSA15:324989:C:T	putative exported protein	0	1	-0.000558588	1	-0.000277	1
chrEMRSA15:324993:C:T	putative exported protein	NA	NA	0.000975138	1	-0.00153	1
chrEMRSA15:324996:A:G	putative exported protein	0	1	0.017828	1	-0.316	1
chrEMRSA15:325008:T:C	putative exported protein	NA	NA	0.000975138	1	-0.00153	1
chrEMRSA15:325010:G:T	putative exported protein	NA	1	-0.00599806	1	0.187	1
chrEMRSA15:325020:A:G	putative exported protein	0	1	-0.02775	1	-0.254	1
chrEMRSA15:325021:A:T	putative exported protein	0	1	0.000258779	1	-0.00517	1
chrEMRSA15:325026:C:T	putative exported protein	0	1	0.00248953	1	-0.0037	1
chrEMRSA15:325038:T:C	putative exported protein	0	1	0.00252419	1	-0.00152	1
chrEMRSA15:325038:taaagcaagtgac:t	putative exported protein	NA	NA	-0.000120119	1	-9.45e-06	1
chrEMRSA15:325044:A:T	putative exported protein	0	1	0.0022711	1	-0.00359	1
chrEMRSA15:325044:A:C	putative exported protein	NA	NA	0	1	NA	NA
chrEMRSA15:325046:G:A	putative exported protein	NA	NA	-0.000264842	1	-0.00434	1
chrEMRSA15:325050:C:T	putative exported protein	0	1	0.00222355	1	-0.00312	1
chrEMRSA15:325050:C:A	putative exported protein	NA	NA	0	1	NA	NA
chrEMRSA15:325054:G:A	putative exported protein	0	1	0.00231655	1	-0.0047	1
chrEMRSA15:325054:G:T	putative exported protein	NA	NA	0	1	NA	NA
chrEMRSA15:325056:A:G	putative exported protein	NA	NA	0.000581956	1	-0.0162	1
chrEMRSA15:325078:G:T	putative exported protein	0	1	0.00110421	1	-0.00311	1
chrEMRSA15:325086:G:A	putative exported protein	0	1	0.00192746	1	-0.00284	1
chrEMRSA15:325086:G:C	putative exported protein	NA	NA	0	1	NA	NA
chrEMRSA15:325086:G:T	putative exported protein	NA	NA	0	1	NA	NA
chrEMRSA15:325092:C:T	putative exported protein	0	1	0.0011903	1	-0.00719	1
chrEMRSA15:325107:C:T	putative exported protein	0	1	0.00984754	1	-0.744	1
chrEMRSA15:325111:G:A	putative exported protein	28.64	6.58443e-12	-0.0790347	1	0.00648	1
chrEMRSA15:325116:A:T	putative exported protein	0	0.343815	0.00820934	1	-0.0108	1
chrEMRSA15:325120:T:C		0	1	0.0059412	1	-0.00687	1
chrEMRSA15:325133:C:T		0	1	0.000176696	1	-0.000784	1
chrEMRSA15:325135:T:C		NA	NA	-0.000631201	1	-0.000133	1
chrEMRSA15:325136:C:A		0	1	0.00138242	1	-0.0154	1
chrEMRSA15:325141:T:A		0	1	0.0116954	1	-0.947	1
chrEMRSA15:325149:A:T		0	1	0.00542208	1	-0.00653	1
chrEMRSA15:325151:G:C		0	1	0.00135636	1	-0.0222	1
chrEMRSA15:325162:G:A		0	1	0.00330898	1	-0.125	1
chrEMRSA15:325164:gt:g		NA	NA	2.90994e-05	1	-7.32e-06	1
chrEMRSA15:325174:T:G		NA	NA	-0.000264842	1	-0.00434	1
chrEMRSA15:325176:A:T		0.3263	1	-0.00069897	1	-0.000965	1
chrEMRSA15:325176:A:G		NA	NA	0	1	NA	NA
chrEMRSA15:325176:at:a		0	1	0.000265776	1	-0.00451	1
chrEMRSA15:325177:T:C		0	1	0.00241515	1	-0.0195	1
chrEMRSA15:325177:tc:t		NA	NA	0.00639749	1	-0.437	1
chrEMRSA15:325178:C:T		0	1	0.00258173	1	-0.0173	1
chrEMRSA15:325179:C:T		0	1	0.000290834	1	-0.00879	1
chrEMRSA15:325180:T:G		1.895	1	-0.00484892	1	1.85e-05	1
chrEMRSA15:325180:T:A		NA	NA	0	1	NA	NA
chrEMRSA15:325181:T:G		NA	NA	0.00639749	1	-0.437	1
chrEMRSA15:325181:ta:t		0.2994	1	-0.0172649	1	-0.02	1
chrEMRSA15:325182:A:T		NA	NA	0.00639749	1	-0.437	1
chrEMRSA15:325184:at:a		NA	NA	0.000581956	1	-0.0162	1
chrEMRSA15:325196:C:T		NA	NA	-0.000559946	1	-0.00671	1
chrEMRSA15:325197:C:A		0	1	0.000382001	1	-0.00307	1
chrEMRSA15:325197:C:G		NA	NA	0	1	NA	NA
chrEMRSA15:325203:A:C		0	1	0.00367747	1	-0.0138	1
chrEMRSA15:325206:A:G		0	1	7.48311e-05	1	-0.00205	1
chrEMRSA15:325207:T:C		0	1	0.000116573	1	-0.00124	1
chrEMRSA15:325213:A:G		0.1263	1	0.00152845	1	-0.00275	1
chrEMRSA15:325217:T:C		0	1	0.00037347	1	-0.00237	1
chrEMRSA15:325219:A:T		0	1	0.000356165	1	-0.0158	1
chrEMRSA15:325223:G:A		0	1	0.00135636	1	-0.0222	1
chrEMRSA15:325226:T:G		0	1	0.00683067	1	-0.00938	1
chrEMRSA15:325230:C:T		NA	NA	0.000391489	1	-8.44e-05	1
chrEMRSA15:325231:C:T		NA	1	0.0012958	1	-0.00344	1
chrEMRSA15:325232:A:T		NA	NA	6.27394e-05	1	-4.4e-06	1
chrEMRSA15:325240:G:A		8.48	1	-0.0163787	1	0.847	5.74988e-07
chrEMRSA15:325250:T:A		0	1	-0.000228322	1	-0.00161	1
chrEMRSA15:325251:A:T		0	1	-3.72901e-05	1	-0.00253	1
chrEMRSA15:325259:C:T		NA	1	-0.00412162	1	0.685	1
chrEMRSA15:325260:G:A		0	1	-0.000211168	1	-3.1e-05	1
chrEMRSA15:325261:G:T		NA	NA	-8.10606e-05	1	-0.00676	1
chrEMRSA15:325270:A:G		NA	NA	0.000581956	1	-0.0162	1
chrEMRSA15:325272:G:C		0	1	-0.000507229	1	-0.00455	1
chrEMRSA15:325272:G:A		NA	NA	0.000581956	1	-0.0162	1
chrEMRSA15:325273:G:A		0	1	-0.00077723	1	-0.00128	1
chrEMRSA15:325284:G:A		0	1	-0.000556161	1	-0.00222	1
chrEMRSA15:325289:A:G		2.526	1	2.46672e-05	1	-5.49e-05	1
chrEMRSA15:325293:T:C		0	1	-9.533e-05	1	-2.78e-05	1
chrEMRSA15:325296:A:G		0	1	0.001604	1	-0.0481	1
chrEMRSA15:325297:G:T		0	1	-0.000149837	1	-5.7e-05	1
chrEMRSA15:325297:G:A		0	1	0.00174536	1	-0.0118	1
chrEMRSA15:325299:G:A		0	1	0.005537	1	-0.0713	1
chrEMRSA15:325306:A:T		0	1	0.00026455	1	-0.000131	1
chrEMRSA15:325307:C:T		0	1	7.72747e-05	1	-0.000168	1
chrEMRSA15:325309:A:G		0	1	-0.000455298	1	-0.000136	1
chrEMRSA15:325316:T:C		0	1	0.000508967	1	-0.00195	1
chrEMRSA15:325316:T:G		0	1	0.00174536	1	-0.0118	1
chrEMRSA15:325317:G:A		NA	NA	-0.000694957	1	-0.0176	1
chrEMRSA15:325318:C:T		0	1	0.00025716	1	-0.00391	1
chrEMRSA15:325319:A:G		NA	NA	0.000581956	1	-0.0162	1
chrEMRSA15:325326:A:G		0	1	0.00747296	1	-0.314	1
chrEMRSA15:325329:A:T		NA	1	-0.00483825	1	0.0328	1
chrEMRSA15:325334:C:T		NA	1	0.00627446	1	-2.61e-05	1
chrEMRSA15:325346:C:T		NA	NA	0.00168383	1	-0.00765	1
chrEMRSA15:325352:A:G		NA	NA	0.000581956	1	-0.0162	1
chrEMRSA15:325363:A:G		NA	1	0.00922906	1	-0.00413	1
chrEMRSA15:325363:A:C		NA	NA	0	1	NA	NA
chrEMRSA15:325367:G:C		NA	1	0.00922906	1	-0.00413	1
chrEMRSA15:325367:G:A		NA	NA	0.00096449	1	-0.006	1
chrEMRSA15:325367:G:T		NA	NA	0	1	NA	NA
chrEMRSA15:325380:T:A	putative membrane protein	NA	NA	0.000581956	1	-0.0162	1
chrEMRSA15:325400:ac:a	putative membrane protein	NA	NA	-0.00262125	1	-0.0529	1
chrEMRSA15:325401:C:A	putative membrane protein	NA	2.11957e-40	-0.123266	0.00784595	0.0712	1
chrEMRSA15:325410:G:A	putative membrane protein	0	1	0.00135636	1	-0.0222	1
chrEMRSA15:325415:G:A	putative membrane protein	0	1	0.000186964	1	-0.003	1
chrEMRSA15:325419:A:G	putative membrane protein	NA	1	0.00255809	1	6.96e-05	1
chrEMRSA15:325419:A:C	putative membrane protein	NA	NA	0	1	NA	NA
chrEMRSA15:325419:A:T	putative membrane protein	NA	NA	0	1	NA	NA
chrEMRSA15:325428:T:A	putative membrane protein	NA	NA	0.000581956	1	-0.0162	1
chrEMRSA15:325434:A:G	putative membrane protein	NA	NA	0.000581956	1	-0.0162	1
chrEMRSA15:325435:A:G	putative membrane protein	0	1	-0.000583221	1	-0.000131	1
chrEMRSA15:325437:G:A	putative membrane protein	0	1	-0.000342461	1	-0.000666	1
chrEMRSA15:325443:T:A	putative membrane protein	0	1	-7.50944e-05	1	-0.000161	1
chrEMRSA15:325448:A:G	putative membrane protein	0	1	0.000664414	1	-0.0118	1
chrEMRSA15:325497:T:C	putative membrane protein	NA	NA	-0.00262125	1	-0.0529	1
chrEMRSA15:325506:C:T	putative membrane protein	NA	1	0.01065	1	-0.142	1
chrEMRSA15:325519:C:T	putative membrane protein	NA	NA	5.38114e-05	1	-8.06e-06	1
chrEMRSA15:325521:A:T	putative membrane protein	0	1	-0.000258272	1	-0.000274	1
chrEMRSA15:325525:G:A	putative membrane protein	0	1	-0.000245595	1	-0.00159	1
chrEMRSA15:325527:T:G	putative membrane protein	NA	1	-0.00188197	1	2.57e-05	1
chrEMRSA15:325530:C:A	putative membrane protein	0	1	0.00135636	1	-0.0222	1
chrEMRSA15:325536:T:G	putative membrane protein	0	1	0.00025706	1	-7.3e-05	1
chrEMRSA15:325537:C:T	putative membrane protein	NA	NA	0.000534644	1	-3.7e-05	1
chrEMRSA15:325545:A:G	putative membrane protein	0	1	-5.32386e-05	1	-0.00396	1
chrEMRSA15:325549:G:T	putative membrane protein	NA	NA	0.000975138	1	-0.00153	1
chrEMRSA15:325551:C:T	putative membrane protein	0	1	-0.000900982	1	-0.0006	1
chrEMRSA15:325565:A:T	putative membrane protein	NA	1	-0.011877	1	0.431	1
chrEMRSA15:325573:G:A	putative membrane protein	0	1	-0.000282949	1	-0.00137	1
chrEMRSA15:325581:C:T	putative membrane protein	0	1	0.000124743	1	-0.0023	1
chrEMRSA15:325581:C:G	putative membrane protein	NA	NA	0	1	NA	NA
chrEMRSA15:325594:G:A	putative membrane protein	0	1	0.00544042	1	-0.0147	1
chrEMRSA15:325595:aaaataaatac:a	putative membrane protein	0	1	0.000542714	1	-0.0151	1
chrEMRSA15:325605:C:T	putative membrane protein	0	1	0.00837028	1	-0.0594	1
chrEMRSA15:325607:A:G	putative membrane protein	0	1	0.0079135	1	-0.808	1
chrEMRSA15:325608:G:T	putative membrane protein	NA	1	0.000700506	1	-0.0163	1
chrEMRSA15:325608:gaagca:g	putative membrane protein	NA	NA	-0.000507766	1	-7.39e-05	1
chrEMRSA15:325610:A:G	putative membrane protein	NA	NA	0.000581956	1	-0.0162	1
chrEMRSA15:325611:G:A	putative membrane protein	4.034	0.00282401	-0.0147827	1	-0.00304	1
chrEMRSA15:325611:G:T	putative membrane protein	NA	NA	0	1	NA	NA
chrEMRSA15:325620:T:A	putative membrane protein	3.912	0.0031307	-0.0142043	1	-0.00359	1
chrEMRSA15:325620:T:G	putative membrane protein	NA	NA	0	1	NA	NA
chrEMRSA15:325629:A:G	putative membrane protein	NA	NA	0.00639749	1	-0.437	1
chrEMRSA15:325635:G:A	putative membrane protein	1.635	1	0.0205647	1	-0.0649	1
chrEMRSA15:325635:G:C	putative membrane protein	NA	NA	0	1	NA	NA
chrEMRSA15:325635:G:T	putative membrane protein	NA	NA	0.000687092	1	-0.00225	1
chrEMRSA15:325640:T:C	putative membrane protein	NA	NA	-0.00262125	1	-0.0529	1
chrEMRSA15:325641:T:A	putative membrane protein	0.7575	1	-0.0388034	1	-0.00703	1
chrEMRSA15:325641:T:G	putative membrane protein	NA	NA	0	1	NA	NA
chrEMRSA15:325644:G:T	putative membrane protein	0.681	1	-0.0279429	1	-0.00916	1
chrEMRSA15:325644:G:C	putative membrane protein	NA	NA	0.00396625	1	-0.168	1
chrEMRSA15:325644:G:A	putative membrane protein	NA	NA	0	1	NA	NA
chrEMRSA15:325646:C:T	putative membrane protein	0	1	0.000348907	1	-0.0206	1
chrEMRSA15:325653:C:T	putative membrane protein	3.936	0.0941337	-0.0132669	1	-0.00192	1
chrEMRSA15:325653:C:A	putative membrane protein	NA	NA	-0.000559946	1	-0.00671	1
chrEMRSA15:325653:C:G	putative membrane protein	NA	NA	0	1	NA	NA
chrEMRSA15:325662:A:G	putative membrane protein	NA	NA	-0.00262125	1	-0.0529	1
chrEMRSA15:325664:A:G	putative membrane protein	NA	NA	0.000581956	1	-0.0162	1
chrEMRSA15:325666:A:G	putative membrane protein	0	1	0.000538753	1	-0.0617	1
chrEMRSA15:325669:G:A	putative membrane protein	NA	NA	0.00106721	1	-0.00674	1
chrEMRSA15:325671:T:C	putative membrane protein	6.123	0.000133905	-0.0157343	1	-0.000879	1
chrEMRSA15:325680:C:T	putative membrane protein	0	1	0.000306152	1	-0.000121	1
chrEMRSA15:325683:T:C	putative membrane protein	0	1	-0.00058572	1	-0.000648	1
chrEMRSA15:325683:T:A	putative membrane protein	NA	NA	0.000581956	1	-0.0162	1
chrEMRSA15:325695:A:G	putative membrane protein	0	1	-0.000139725	1	-9.85e-05	1
chrEMRSA15:325698:A:G	putative membrane protein	0	1	-1.85078e-05	1	-0.000167	1
chrEMRSA15:325699:T:C	putative membrane protein	NA	NA	-0.00357268	1	0.0172	1
chrEMRSA15:325702:T:A	putative membrane protein	0	1	3.17602e-06	1	-0.000269	1
chrEMRSA15:325707:T:C	putative membrane protein	0	1	0.000647977	1	-0.00261	1
chrEMRSA15:325712:gtttaatagaa:g	putative membrane protein	0	1	0.0002582	1	-0.0136	1
chrEMRSA15:325713:T:A	putative membrane protein	0	1	0.000760173	1	-0.000892	1
chrEMRSA15:325714:T:C	putative membrane protein	0	1	-0.000321064	1	-0.00132	1
chrEMRSA15:325719:A:C	putative membrane protein	0	1	-0.000785009	1	-0.00183	1
chrEMRSA15:325720:G:A	putative membrane protein	0	1	0.00231928	1	-0.000173	1
chrEMRSA15:325722:A:T	putative membrane protein	0	1	-0.000814462	1	-0.00289	1
chrEMRSA15:325727:A:C	putative membrane protein	0	1	0.000213402	1	-0.00371	1
chrEMRSA15:325733:C:T	putative membrane protein	0	1	0.000505162	1	-0.0234	1
chrEMRSA15:325734:G:A	putative membrane protein	0	1	-0.000477952	1	-0.00239	1
chrEMRSA15:325758:T:A	putative membrane protein	0	1	-0.000743795	1	-0.00174	1
chrEMRSA15:325767:A:G	putative membrane protein	0.02496	2.15002e-16	0.00904201	1	-0.26	1
chrEMRSA15:325769:T:A	putative membrane protein	0	1	0.00298748	1	-0.000127	1
chrEMRSA15:325770:t:tA	putative membrane protein	0	1	0.00131771	1	-0.0188	1
chrEMRSA15:325770:t:tAA	putative membrane protein	NA	NA	0	1	NA	NA
chrEMRSA15:325781:G:T	putative membrane protein	0	1	-8.42137e-05	1	-0.00771	1
chrEMRSA15:325782:A:G	putative membrane protein	0	1	-0.000299154	1	-0.00271	1
chrEMRSA15:325788:A:G	putative membrane protein	0	1	-0.000988753	1	-0.000984	1
chrEMRSA15:325791:T:C	putative membrane protein	NA	NA	0.00148156	1	-0.00528	1
chrEMRSA15:325793:G:A	putative membrane protein	0	1	0.00130278	1	-0.00331	1
chrEMRSA15:325794:C:T	putative membrane protein	0.0177	1.73195e-13	0.00299628	1	-0.018	1
chrEMRSA15:325794:C:A	putative membrane protein	NA	NA	0	1	NA	NA
chrEMRSA15:325794:C:G	putative membrane protein	NA	NA	0	1	NA	NA
chrEMRSA15:325804:T:A	putative membrane protein	0	1	-0.000256782	1	-0.00189	1
chrEMRSA15:325804:T:G	putative membrane protein	NA	NA	0	1	NA	NA
chrEMRSA15:325818:A:T	putative membrane protein	0	1	-0.000675745	1	-0.00214	1
chrEMRSA15:325836:C:T	putative membrane protein	0	1	-0.000243708	1	-0.00183	1
chrEMRSA15:325848:A:T	putative membrane protein	0	1	0.00135636	1	-0.0222	1
chrEMRSA15:325856:C:T	putative membrane protein	0	1	-9.16499e-05	1	-0.00112	1
chrEMRSA15:325860:A:G	putative membrane protein	0	1	-0.0024957	1	-0.00381	1
chrEMRSA15:325869:G:A	putative membrane protein	0	1	-0.00212165	1	-0.00486	1
chrEMRSA15:325869:G:T	putative membrane protein	0	1	4.94617e-05	1	-0.00026	1
chrEMRSA15:325869:G:C	putative membrane protein	NA	NA	0	1	NA	NA
chrEMRSA15:325873:C:T	putative membrane protein	0.02232	3.62697e-14	0.0198425	1	-0.281	1
chrEMRSA15:325878:C:T	putative membrane protein	0	1	0.000341711	1	-0.0264	1
chrEMRSA15:325884:C:T	putative membrane protein	0	1	-0.000543358	1	-0.00267	1
chrEMRSA15:325886:C:T	putative membrane protein	0	1	0.000564897	1	-6.29e-05	1
chrEMRSA15:325888:A:G	putative membrane protein	0	1	0.000487346	1	-0.00578	1
chrEMRSA15:325893:C:T	putative membrane protein	0	1	-0.000255968	1	-0.00329	1
chrEMRSA15:325903:G:T	putative membrane protein	0	1	0.0002783	1	-0.0115	1
chrEMRSA15:325904:C:T	putative membrane protein	0	1	0.00028873	1	-0.00876	1
chrEMRSA15:325907:A:T	putative membrane protein	NA	NA	0.00226778	1	-0.00312	1
chrEMRSA15:325908:A:G	putative membrane protein	0.02474	1.16417e-15	0.0176739	1	-0.0969	1
chrEMRSA15:325911:C:T	putative membrane protein	0	1	0.000388638	1	-9.47e-05	1
chrEMRSA15:325923:G:A	putative membrane protein	0	1	-3.87862e-05	1	-0.00014	1
chrEMRSA15:325929:A:C	putative membrane protein	0	1	-0.003265	1	0.00295	1
chrEMRSA15:325938:T:C	putative membrane protein	0	1	0.000696739	1	-0.00471	1
chrEMRSA15:325948:G:A	putative membrane protein	NA	NA	0.000581956	1	-0.0162	1
chrEMRSA15:325953:A:G	putative membrane protein	NA	NA	0.000975138	1	-0.00153	1
chrEMRSA15:325958:a:aTAC	putative membrane protein	NA	NA	-0.000161663	1	-6.18e-06	1
chrEMRSA15:325960:A:T	putative membrane protein	0	1	0.00276639	1	-0.00752	1
chrEMRSA15:325960:A:G	putative membrane protein	0	1	-4.19827e-05	1	-0.00377	1
chrEMRSA15:325973:A:G	putative membrane protein	NA	NA	0.000136403	1	-2.87e-06	1
chrEMRSA15:325982:T:C	putative membrane protein	0	1	0.000297434	1	-2.44e-05	1
chrEMRSA15:325986:C:T	putative membrane protein	0	1	-0.000377635	1	-0.00216	1
chrEMRSA15:325990:G:A	putative membrane protein	0	1	-0.000277552	1	-0.00179	1
chrEMRSA15:325992:G:A	putative membrane protein	0	1	-0.00013408	1	-0.00239	1
chrEMRSA15:326001:G:A	putative membrane protein	0	1	0.000877794	1	-0.00243	1
chrEMRSA15:326006:G:A	putative membrane protein	NA	NA	0.000581956	1	-0.0162	1
chrEMRSA15:326015:A:T	putative membrane protein	NA	NA	0.000115463	1	-0.000185	1
chrEMRSA15:326031:ac:a	putative membrane protein	NA	NA	0.000340448	1	-1.77e-05	1
chrEMRSA15:326040:T:C	putative membrane protein	0	1	0.000519229	1	-0.00194	1
chrEMRSA15:326040:T:A	putative membrane protein	NA	NA	0	1	NA	NA
chrEMRSA15:326046:A:G	putative membrane protein	0	1	0.000870397	1	-0.00182	1
chrEMRSA15:326049:G:A	putative membrane protein	0	1	0.000973931	1	-0.00243	1
chrEMRSA15:326049:g:gAACTTAACATTA	putative membrane protein	0	1	0.0121468	1	-0.99	1.10467e-05
chrEMRSA15:326057:C:T	putative membrane protein	NA	NA	-0.000424014	1	-7.58e-06	1
chrEMRSA15:326069:T:C	putative membrane protein	0	1	0.0079135	1	-0.808	1
chrEMRSA15:326076:A:G	putative membrane protein	0	1	0.000136613	1	-0.00193	1
chrEMRSA15:326096:C:T	putative membrane protein	0	1	0.0074475	1	-0.0635	1
chrEMRSA15:326097:T:A	putative membrane protein	0	1	0.000560297	1	-0.00201	1
chrEMRSA15:326099:C:A	putative membrane protein	0	1	0.0079135	1	-0.808	1
chrEMRSA15:326103:T:G	putative membrane protein	0	1	0.000405379	1	-0.000372	1
chrEMRSA15:326106:A:T	putative membrane protein	0	1	0.000265692	1	-0.00156	1
chrEMRSA15:326109:C:T	putative membrane protein	19.79	1.43734e-10	-0.0318412	1	-0.00195	1
chrEMRSA15:326109:C:A	putative membrane protein	0	1	0.00252419	1	-0.00152	1
chrEMRSA15:326109:C:G	putative membrane protein	NA	NA	0	1	NA	NA
chrEMRSA15:326112:T:A	putative membrane protein	40.19	9.15252e-14	-0.0768984	1	0.0116	1
chrEMRSA15:326113:T:C	putative membrane protein	0	1	0.0074475	1	-0.0635	1
chrEMRSA15:326116:T:C	putative membrane protein	0.02025	6.3908e-11	0.00629647	1	-0.00428	1
chrEMRSA15:326139:A:G	putative membrane protein	0.01988	4.83737e-11	0.00526848	1	-0.00324	1
chrEMRSA15:326139:A:T	putative membrane protein	NA	NA	0	1	NA	NA
chrEMRSA15:326141:C:T	putative membrane protein	10.35	1	-0.00692165	1	0.26	1
chrEMRSA15:326142:A:G	putative membrane protein	0.01983	4.5418e-11	0.00551968	1	-0.00322	1
chrEMRSA15:326142:A:T	putative membrane protein	NA	NA	0	1	NA	NA
chrEMRSA15:326163:G:A	putative membrane protein	0.07487	1.08399e-07	0.00872022	1	-0.0225	1
chrEMRSA15:326163:G:T	putative membrane protein	NA	NA	0	1	NA	NA
chrEMRSA15:326183:G:A	putative membrane protein	NA	NA	0.000681692	1	-4.68e-06	1
chrEMRSA15:326190:A:G	putative membrane protein	0.09852	1	0.0014725	1	-0.00303	1
chrEMRSA15:326190:A:T	putative membrane protein	NA	NA	0	1	NA	NA
chrEMRSA15:326196:C:T	putative membrane protein	0.1721	1	0.00103462	1	-0.00144	1
chrEMRSA15:326199:A:G	putative membrane protein	0.291	1	0.000907982	1	-0.00639	1
chrEMRSA15:326199:A:T	putative membrane protein	NA	NA	0	1	NA	NA
chrEMRSA15:326202:T:A	putative membrane protein	0.1795	1	0.00240757	1	-0.00888	1
chrEMRSA15:326208:G:A	putative membrane protein	36.43	2.22625e-13	-0.0628704	1	0.00188	1
chrEMRSA15:326211:G:A	putative membrane protein	36.43	2.22625e-13	-0.0628704	1	0.00188	1
chrEMRSA15:326215:C:G	putative membrane protein	0.02209	2.3061e-13	0.0123572	1	-0.00186	1
chrEMRSA15:326227:T:C	putative membrane protein	0.02221	9.62016e-14	0.015133	1	-0.00491	1
chrEMRSA15:326229:A:T	putative membrane protein	NA	NA	0.000581956	1	-0.0162	1
chrEMRSA15:326232:T:C	putative membrane protein	1.263	1	0.000670005	1	-0.00602	1
chrEMRSA15:326242:T:A	putative membrane protein	NA	NA	0.000581956	1	-0.0162	1
chrEMRSA15:326244:T:G	putative membrane protein	0	1	-0.000298031	1	-0.00174	1
chrEMRSA15:326247:C:T	putative membrane protein	NA	NA	0.000743759	1	-0.000102	1
chrEMRSA15:326247:C:A	putative membrane protein	0	1	-4.5245e-05	1	-0.000136	1
chrEMRSA15:326251:C:A	putative membrane protein	NA	NA	0.00106054	1	-0.00215	1
chrEMRSA15:326253:G:A	putative membrane protein	0	1	-4.93132e-05	1	-0.00109	1
chrEMRSA15:326256:A:C	putative membrane protein	0	1	-0.000229522	1	-0.00165	1
chrEMRSA15:326262:C:T	putative membrane protein	0	1	0.00118217	1	-8.25e-05	1
chrEMRSA15:326263:G:A	putative membrane protein	0	1	-0.000213282	1	-0.000838	1
chrEMRSA15:326273:C:T	putative membrane protein	0	1	0.000395416	1	-0.0822	1
chrEMRSA15:326279:T:C	putative membrane protein	0	1	0.00517625	1	-0.022	1
chrEMRSA15:326288:C:T	putative membrane protein	0	1	0.00281946	1	-3.64e-05	1
chrEMRSA15:326295:T:G	putative membrane protein	0	1	-0.000242777	1	-0.00196	1
chrEMRSA15:326296:G:A	putative membrane protein	0	1	0.000629272	1	-3.44e-05	1
chrEMRSA15:326304:C:T	putative membrane protein	0	1	0.00104065	1	-0.00337	1
chrEMRSA15:326319:G:A	putative membrane protein	0.3122	1	0.0121647	1	-0.00804	1
chrEMRSA15:326319:G:T	putative membrane protein	NA	NA	0	1	NA	NA
chrEMRSA15:326319:G:C	putative membrane protein	NA	NA	0	1	NA	NA
chrEMRSA15:326332:A:G	putative membrane protein	NA	1	0.00117813	1	8.17e-05	1
chrEMRSA15:326332:A:T	putative membrane protein	NA	NA	0	1	NA	NA
chrEMRSA15:326349:C:A	putative membrane protein	0	1	0.000440688	1	-0.005	1
chrEMRSA15:326352:T:C	putative membrane protein	NA	1	0.00117813	1	8.17e-05	1
chrEMRSA15:326352:T:G	putative membrane protein	NA	NA	0	1	NA	NA
chrEMRSA15:326363:G:A	putative membrane protein	0	1	0.00363707	1	-0.0696	1
chrEMRSA15:326370:C:T	putative membrane protein	0	1	0.000260968	1	-0.00279	1
chrEMRSA15:326382:A:G	putative membrane protein	NA	1	0.0125319	1	-0.00168	1
chrEMRSA15:326387:G:A	putative membrane protein	0	1	0.000690932	1	-0.000452	1
chrEMRSA15:326408:C:T	putative membrane protein	0	1	0.000311473	1	-0.00763	1
chrEMRSA15:326412:T:C	putative membrane protein	NA	NA	-0.00149084	1	0.0101	1
chrEMRSA15:326415:G:A	putative membrane protein	NA	1	0.00333555	1	9.85e-05	1
chrEMRSA15:326415:G:T	putative membrane protein	NA	NA	0	1	NA	NA
chrEMRSA15:326424:G:T		0	1	0.00135636	1	-0.0222	1
chrEMRSA15:326429:A:G		0.8107	1	0.0060446	1	-0.000244	1
chrEMRSA15:326453:C:T	ABC transporter ATP-binding protein	3.952	0.00303409	-0.00724964	1	-0.00283	1
chrEMRSA15:326454:A:G	ABC transporter ATP-binding protein	0	1	0.000579798	1	-0.00225	1
chrEMRSA15:326472:G:T	ABC transporter ATP-binding protein	0	1	0.000350559	1	-0.00174	1
chrEMRSA15:326472:G:A	ABC transporter ATP-binding protein	0	1	0.00156446	1	-0.0235	1
chrEMRSA15:326480:A:C	ABC transporter ATP-binding protein	0	1	-0.000623509	1	-0.00054	1
chrEMRSA15:326481:C:A	ABC transporter ATP-binding protein	0	1	-0.000400653	1	-0.000734	1
chrEMRSA15:326493:T:G	ABC transporter ATP-binding protein	0	1	3.27791e-05	1	-3.91e-06	1
chrEMRSA15:326497:G:A	ABC transporter ATP-binding protein	0	1	-0.000252149	1	-7.57e-05	1
chrEMRSA15:326502:A:G	ABC transporter ATP-binding protein	NA	1	0.0019463	1	-0.00715	1
chrEMRSA15:326505:T:C	ABC transporter ATP-binding protein	0	1	-9.00612e-05	1	-0.00528	1
chrEMRSA15:326506:T:A	ABC transporter ATP-binding protein	0	1	0.000816207	1	-0.000141	1
chrEMRSA15:326511:G:A	ABC transporter ATP-binding protein	0	1	-0.000138584	1	-0.00182	1
chrEMRSA15:326523:T:A	ABC transporter ATP-binding protein	NA	NA	0.000581956	1	-0.0162	1
chrEMRSA15:326530:A:G	ABC transporter ATP-binding protein	6.322	9.79253e-05	-0.0213684	1	-0.0028	1
chrEMRSA15:326535:A:G	ABC transporter ATP-binding protein	8.06	1	-0.00567916	1	0.221	1
chrEMRSA15:326536:T:C	ABC transporter ATP-binding protein	NA	NA	0.000581956	1	-0.0162	1
chrEMRSA15:326538:G:A	ABC transporter ATP-binding protein	5.678	0.00027199	-0.0206368	1	-0.00282	1
chrEMRSA15:326553:C:G	ABC transporter ATP-binding protein	0	1	0.000530671	1	-0.00245	1
chrEMRSA15:326553:C:A	ABC transporter ATP-binding protein	NA	NA	0	1	NA	NA
chrEMRSA15:326553:C:T	ABC transporter ATP-binding protein	NA	NA	0	1	NA	NA
chrEMRSA15:326569:T:C	ABC transporter ATP-binding protein	0	1	0.000145339	1	-1.67e-05	1
chrEMRSA15:326572:C:T	ABC transporter ATP-binding protein	0	1	0.000747037	1	-0.00273	1
chrEMRSA15:326576:C:T	ABC transporter ATP-binding protein	0	1	0.00606675	1	-0.011	1
chrEMRSA15:326589:T:A	ABC transporter ATP-binding protein	NA	NA	-0.00478333	1	0.304	1
chrEMRSA15:326590:T:A	ABC transporter ATP-binding protein	0	1	0.000297503	1	-0.00737	1
chrEMRSA15:326598:G:A	ABC transporter ATP-binding protein	NA	NA	-0.0285359	1	-0.0668	1
chrEMRSA15:326602:A:C	ABC transporter ATP-binding protein	0	1	0.00299752	1	-0.167	1
chrEMRSA15:326606:C:T	ABC transporter ATP-binding protein	0	1	0.000524159	1	-0.00564	1
chrEMRSA15:326607:T:G	ABC transporter ATP-binding protein	NA	NA	0.000581956	1	-0.0162	1
chrEMRSA15:326610:G:T	ABC transporter ATP-binding protein	0	1	-0.000648629	1	-0.00134	1
chrEMRSA15:326611:C:A	ABC transporter ATP-binding protein	0	1	-0.000184375	1	-0.00209	1
chrEMRSA15:326612:A:G	ABC transporter ATP-binding protein	0	1	0.000637914	1	-0.00078	1
chrEMRSA15:326613:C:T	ABC transporter ATP-binding protein	0	1	0.000704504	1	-0.000556	1
chrEMRSA15:326622:C:T	ABC transporter ATP-binding protein	0	1	-8.77055e-05	1	-0.000619	1
chrEMRSA15:326628:C:T	ABC transporter ATP-binding protein	0	1	0.000121403	1	-0.00042	1
chrEMRSA15:326628:C:G	ABC transporter ATP-binding protein	NA	NA	0.000233685	1	-4.4e-07	1
chrEMRSA15:326641:A:G	ABC transporter ATP-binding protein	0	1	6.42356e-05	1	-4.35e-05	1
chrEMRSA15:326642:C:A	ABC transporter ATP-binding protein	0	1	0.000190453	1	-0.000141	1
chrEMRSA15:326646:G:T	ABC transporter ATP-binding protein	0	1	0.00118717	1	-0.000647	1
chrEMRSA15:326682:A:G	ABC transporter ATP-binding protein	17.97	4.51684e-10	-0.0408703	1	-0.00344	1
chrEMRSA15:326685:A:T	ABC transporter ATP-binding protein	NA	NA	0.000697849	1	-0.00295	1
chrEMRSA15:326707:A:T	ABC transporter ATP-binding protein	0	1	0.000199994	1	-0.00194	1
chrEMRSA15:326709:C:T	ABC transporter ATP-binding protein	24.83	1.09236e-11	-0.0630962	1	0.00394	1
chrEMRSA15:326714:T:C	ABC transporter ATP-binding protein	0	1	0.000765479	1	-0.00266	1
chrEMRSA15:326715:A:G	ABC transporter ATP-binding protein	0	1	0.0060683	1	0.000873	1
chrEMRSA15:326718:a:aT	ABC transporter ATP-binding protein	0	1	0.000621279	1	-0.00409	1
chrEMRSA15:326737:C:G	ABC transporter ATP-binding protein	NA	NA	0.00102992	1	-0.00555	1
chrEMRSA15:326749:T:C	ABC transporter ATP-binding protein	0	1	0.00153708	1	-0.00041	1
chrEMRSA15:326794:C:A	ABC transporter ATP-binding protein	NA	NA	-0.000263355	1	-0.00461	1
chrEMRSA15:326802:G:C	ABC transporter ATP-binding protein	0	1	0.00521761	1	-0.014	1
chrEMRSA15:326811:A:G	ABC transporter ATP-binding protein	0	1	0.00110001	1	-0.000312	1
chrEMRSA15:326814:T:G	ABC transporter ATP-binding protein	0	1	0.00799976	1	-0.000795	1
chrEMRSA15:326815:C:A	ABC transporter ATP-binding protein	NA	NA	-0.00012917	1	-0.00328	1
chrEMRSA15:326820:T:A	ABC transporter ATP-binding protein	20.85	7.83808e-11	-0.0454846	1	0.00183	1
chrEMRSA15:326841:T:A	ABC transporter ATP-binding protein	0	1	-0.000215503	1	-0.000298	1
chrEMRSA15:326856:T:A	ABC transporter ATP-binding protein	NA	NA	0.000581956	1	-0.0162	1
chrEMRSA15:326877:G:C	ABC transporter ATP-binding protein	0	1	0.00323969	1	-0.0198	1
chrEMRSA15:326882:C:T	ABC transporter ATP-binding protein	0	1	0.000544052	1	-0.00112	1
chrEMRSA15:326883:C:T	ABC transporter ATP-binding protein	NA	NA	0.00868951	1	-0.0192	1
chrEMRSA15:326892:A:G	ABC transporter ATP-binding protein	0	1	0.00253991	1	-0.0195	1
chrEMRSA15:326919:G:A	ABC transporter ATP-binding protein	0	1	-0.000419648	1	-7.85e-05	1
chrEMRSA15:326931:C:T	ABC transporter ATP-binding protein	NA	NA	0.000581956	1	-0.0162	1
chrEMRSA15:326934:G:T	ABC transporter ATP-binding protein	NA	NA	0.000581956	1	-0.0162	1
chrEMRSA15:326937:G:T	ABC transporter ATP-binding protein	2.526	1	0.00195524	1	-0.00175	1
chrEMRSA15:326955:G:A	ABC transporter ATP-binding protein	0	1	0.00135636	1	-0.0222	1
chrEMRSA15:326961:A:G	ABC transporter ATP-binding protein	0	1	0.00135636	1	-0.0222	1
chrEMRSA15:326964:C:T	ABC transporter ATP-binding protein	0	1	-0.00338749	1	0.000139	1
chrEMRSA15:326974:C:T	ABC transporter ATP-binding protein	0	1	0.00162399	1	-4.35e-05	1
chrEMRSA15:326976:A:G	ABC transporter ATP-binding protein	0	1	-0.00101612	1	-0.000462	1
chrEMRSA15:326982:T:C	ABC transporter ATP-binding protein	NA	NA	0.000581956	1	-0.0162	1
chrEMRSA15:326988:caaaa:c	ABC transporter ATP-binding protein	NA	6.33258e-07	-0.00720801	1	0.127	1
chrEMRSA15:326988:caaaa:caaa	ABC transporter ATP-binding protein	0	1	0.00101342	1	-0.0256	1
chrEMRSA15:326992:A:C	ABC transporter ATP-binding protein	0.02204	3.44334e-13	0.019171	1	-0.00102	1
chrEMRSA15:326992:aaaag:a	ABC transporter ATP-binding protein	0	1	0.000376145	1	-0.022	1
chrEMRSA15:326998:A:G	ABC transporter ATP-binding protein	0	1	-0.000108964	1	-3.36e-05	1
chrEMRSA15:327000:G:A	ABC transporter ATP-binding protein	0	1	-0.000108964	1	-3.36e-05	1
chrEMRSA15:327006:A:G	ABC transporter ATP-binding protein	0	1	0.000515816	1	-0.000118	1
chrEMRSA15:327015:T:C	ABC transporter ATP-binding protein	0	1	0.000163958	1	-9.03e-05	1
chrEMRSA15:327021:A:G	ABC transporter ATP-binding protein	0	1	0.000607455	1	-0.000541	1
chrEMRSA15:327028:G:A	ABC transporter ATP-binding protein	1.263	1	0.00100381	1	-0.00107	1
chrEMRSA15:327031:C:A	ABC transporter ATP-binding protein	0	1	0.00013684	1	-0.000276	1
chrEMRSA15:327033:A:G	ABC transporter ATP-binding protein	0	1	0.000464127	1	-7e-05	1
chrEMRSA15:327039:A:G	ABC transporter ATP-binding protein	0	1	5.69783e-05	1	-0.000239	1
chrEMRSA15:327040:G:T	ABC transporter ATP-binding protein	NA	NA	0.000697849	1	-0.00295	1
chrEMRSA15:327051:T:C	ABC transporter ATP-binding protein	3.5	1	-0.00315916	1	0.00194	1
chrEMRSA15:327052:C:A	ABC transporter ATP-binding protein	NA	NA	0.000439638	1	-9.89e-06	1
chrEMRSA15:327053:G:A	ABC transporter ATP-binding protein	0	1	-0.000374039	1	-0.00139	1
chrEMRSA15:327054:T:C	ABC transporter ATP-binding protein	770.2	7.65913e-116	-0.188473	1.95851e-35	0.769	1
chrEMRSA15:327055:T:C	ABC transporter ATP-binding protein	0	1	0.000541162	1	-0.00042	1
chrEMRSA15:327057:A:G	ABC transporter ATP-binding protein	0	1	-0.00044151	1	-0.00119	1
chrEMRSA15:327057:A:T	ABC transporter ATP-binding protein	NA	NA	0	1	NA	NA
chrEMRSA15:327068:A:G	ABC transporter ATP-binding protein	0.7958	1	0.00586918	1	-0.348	1
chrEMRSA15:327078:C:T	ABC transporter ATP-binding protein	0	1	-0.000530853	1	-0.00138	1
chrEMRSA15:327079:C:T	ABC transporter ATP-binding protein	0	1	0.00101342	1	-0.0256	1
chrEMRSA15:327081:T:G	ABC transporter ATP-binding protein	NA	NA	0.000870986	1	-1.11e-05	1
chrEMRSA15:327085:C:T	ABC transporter ATP-binding protein	0	1	0.00276498	1	-0.0868	1
chrEMRSA15:327108:G:A		0	1	-3.86743e-06	1	-0.00136	1
chrEMRSA15:327115:T:C		0	1	-0.000573815	1	-0.000884	1
chrEMRSA15:327122:G:A		0	1	0.00165345	1	-0.236	1
chrEMRSA15:327123:T:C		0	1	-0.000164392	1	-0.00104	1
chrEMRSA15:327128:C:T		0	1	0.000451968	1	-0.00175	1
chrEMRSA15:327129:A:G		0	1	0.000467233	1	-0.00171	1
chrEMRSA15:327134:C:T		0	1	0.00135636	1	-0.0222	1
chrEMRSA15:327136:G:T		NA	NA	0.0033888	1	-0.00344	1
chrEMRSA15:327137:gtatttt:g		0	1	0.00272574	1	-0.000107	1
chrEMRSA15:327147:G:A		NA	NA	0.015571	1	-0.0683	1
chrEMRSA15:327149:T:C		NA	NA	0.015571	1	-0.0683	1
chrEMRSA15:327149:T:A		NA	NA	0	1	NA	NA
chrEMRSA15:327150:T:C		NA	NA	0.0153174	1	-0.0238	1
chrEMRSA15:327150:T:A		NA	NA	0	1	NA	NA
chrEMRSA15:327169:C:A		0	1	0.00252419	1	-0.00152	1
chrEMRSA15:327190:A:T		NA	NA	0.000975138	1	-0.00153	1
chrEMRSA15:327200:G:T		0	1	-0.000314774	1	-0.000537	1
chrEMRSA15:327201:A:G		NA	NA	-0.00458038	1	0.0271	1
chrEMRSA15:327206:T:C		0.02232	3.62697e-14	0.0185679	1	-0.189	1
chrEMRSA15:327215:T:A		0	1	-0.000115093	1	-0.00179	1
chrEMRSA15:327217:C:T		0	1	0.000323489	1	-0.0142	1
chrEMRSA15:327218:G:A		NA	NA	-0.000264842	1	-0.00434	1
chrEMRSA15:327230:A:G		0	1	0.000592739	1	-0.00726	1
chrEMRSA15:327246:T:A		0	1	0.00030476	1	-0.00711	1
chrEMRSA15:327249:C:T		NA	NA	-0.000429612	1	-0.000494	1
chrEMRSA15:327252:C:A		0	1	-0.00109034	1	-1.59e-05	1
chrEMRSA15:327265:A:G		0	1	-0.000123055	1	-0.000376	1
chrEMRSA15:327268:T:A		NA	NA	0.000166236	1	-5.08e-06	1
chrEMRSA15:327269:A:G		NA	1	0.0125319	1	-0.00168	1
chrEMRSA15:327271:A:C		NA	1	0.0125319	1	-0.00168	1
chrEMRSA15:327287:ta:t		0	1	0.000406909	1	-0.00082	1
chrEMRSA15:327291:A:T		NA	1	0.0012958	1	-0.00344	1
chrEMRSA15:327293:T:A		0	1	6.23572e-05	1	-0.000495	1
chrEMRSA15:327297:G:A		0.05882	1	0.0159492	1	-0.0151	1
chrEMRSA15:327304:G:A		0	1	1.39618e-05	1	-0.000708	1
chrEMRSA15:327313:G:C		0	1	-0.000637134	1	-0.0015	1
chrEMRSA15:327313:G:A		0	1	0.00032223	1	-0.000324	1
chrEMRSA15:327319:G:A	putative membrane protein	0	1	0.000778548	1	-0.0868	1
chrEMRSA15:327325:T:A	putative membrane protein	0	1	-0.00302842	1	-0.483	1
chrEMRSA15:327327:G:A	putative membrane protein	7.003	3.41525e-05	-0.0188437	1	-0.00133	1
chrEMRSA15:327335:cattatt:c	putative membrane protein	NA	1	-0.00283979	1	0.422	1
chrEMRSA15:327336:A:T	putative membrane protein	0	1	-0.00782616	1	-0.0321	1
chrEMRSA15:327351:G:A	putative membrane protein	0	1	-0.00114756	1	-0.000862	1
chrEMRSA15:327351:G:T	putative membrane protein	0	1	0.00180325	1	-0.00732	1
chrEMRSA15:327352:G:A	putative membrane protein	0	1	0.00111767	1	-0.00724	1
chrEMRSA15:327360:G:C	putative membrane protein	0	1	-0.0012252	1	-0.00133	1
chrEMRSA15:327360:G:A	putative membrane protein	NA	NA	0	1	NA	NA
chrEMRSA15:327366:T:C	putative membrane protein	0	1	0.000281618	1	-0.0023	1
chrEMRSA15:327387:A:G	putative membrane protein	0.02015	6.19544e-11	0.00372669	1	-0.00146	1
chrEMRSA15:327402:T:C	putative membrane protein	28.64	6.58443e-12	-0.0657959	1	0.0814	1
chrEMRSA15:327405:C:T	putative membrane protein	0	1	-0.000442187	1	-0.00159	1
chrEMRSA15:327411:A:C	putative membrane protein	0	1	0.000198613	1	-0.00146	1
chrEMRSA15:327417:A:G	putative membrane protein	0	1	-1.3859e-05	1	-0.00114	1
chrEMRSA15:327420:T:A	putative membrane protein	13.22	3.48482e-08	-0.0225564	1	-0.000299	1
chrEMRSA15:327429:A:G	putative membrane protein	0	1	-0.000524554	1	-0.00262	1
chrEMRSA15:327432:C:T	putative membrane protein	0	1	-0.000596334	1	-0.00254	1
chrEMRSA15:327434:C:T	putative membrane protein	NA	NA	0.000346779	1	-8.49e-06	1
chrEMRSA15:327447:A:G	putative membrane protein	0	1	-0.011073	1	-0.0179	1
chrEMRSA15:327447:A:T	putative membrane protein	NA	NA	0	1	NA	NA
chrEMRSA15:327474:C:T	putative membrane protein	28.46	2.54715e-12	-0.0873109	1	0.15	1
chrEMRSA15:327476:A:G	putative membrane protein	0	1	0.00452597	1	-0.192	1
chrEMRSA15:327480:A:G	putative membrane protein	NA	2.11957e-40	-0.123266	0.00784595	0.0712	1
chrEMRSA15:327483:C:T	putative membrane protein	0	1	0.00349569	1	-0.0044	1
chrEMRSA15:327483:C:G	putative membrane protein	NA	NA	0	1	NA	NA
chrEMRSA15:327487:A:G	putative membrane protein	0	1	0.00170588	1	-0.103	1
chrEMRSA15:327492:A:G	putative membrane protein	0	1	-3.15652e-05	1	-4.2e-06	1
chrEMRSA15:327500:A:G	putative membrane protein	0	0.000529151	0.0162146	1	-0.0189	1
chrEMRSA15:327500:A:T	putative membrane protein	NA	NA	0	1	NA	NA
chrEMRSA15:327503:A:G	putative membrane protein	NA	NA	0.000462235	1	-7.08e-06	1
chrEMRSA15:327505:C:A	putative membrane protein	0	1	0.0121559	1	-0.777	1
chrEMRSA15:327510:A:G	putative membrane protein	NA	1	0.0125319	1	-0.00168	1
chrEMRSA15:327513:C:T	putative membrane protein	NA	1	0.0125319	1	-0.00168	1
chrEMRSA15:327519:G:T	putative membrane protein	0	1	0.00135871	1	-0.00106	1
chrEMRSA15:327523:G:A	putative membrane protein	NA	1	0.0125319	1	-0.00168	1
chrEMRSA15:327538:G:A	putative membrane protein	NA	NA	-0.00262125	1	-0.0529	1
chrEMRSA15:327544:gctggattaac:g	putative membrane protein	0	1	0.000334069	1	-0.0775	1
chrEMRSA15:327547:G:A	putative membrane protein	NA	1	-0.00272825	1	0.0575	1
chrEMRSA15:327562:G:T	putative membrane protein	0	1	0.00573713	1	-0.0711	1
chrEMRSA15:327564:T:A	putative membrane protein	NA	NA	0.000581956	1	-0.0162	1
chrEMRSA15:327568:ggtgtgtcacca:g	putative membrane protein	0	1	0.00036522	1	-0.00722	1
chrEMRSA15:327570:T:G	putative membrane protein	2.048	1	0.00144157	1	-0.00329	1
chrEMRSA15:327573:G:A	putative membrane protein	0	1	-0.00242589	1	-0.87	1
chrEMRSA15:327575:C:T	putative membrane protein	0	1	0.000313064	1	-0.00617	1
chrEMRSA15:327582:A:T	putative membrane protein	0	1	0.00135636	1	-0.0222	1
chrEMRSA15:327588:A:T	putative membrane protein	0	1	0.00135636	1	-0.0222	1
chrEMRSA15:327594:T:A	putative membrane protein	0	1	-0.00394052	1	0.0877	1
chrEMRSA15:327597:A:T	putative membrane protein	0	1	-0.00053105	1	0.00057	1
chrEMRSA15:327609:C:T	putative membrane protein	0	1	0.00190669	1	-0.256	1
chrEMRSA15:327619:G:A	putative membrane protein	0	1	0.00099035	1	-0.00295	1
chrEMRSA15:327633:T:G	putative membrane protein	NA	NA	-0.000263355	1	-0.00461	1
chrEMRSA15:327640:G:T	putative membrane protein	0	1	0.000242045	1	-4.2e-05	1
chrEMRSA15:327645:T:G	putative membrane protein	0	1	0.000895937	1	-0.000103	1
chrEMRSA15:327661:G:A	putative membrane protein	NA	NA	0.00189573	1	-0.00499	1
chrEMRSA15:327699:C:A	putative membrane protein	0	1	0.000885291	1	-0.000605	1
chrEMRSA15:327729:G:A	putative membrane protein	NA	NA	-0.00458038	1	0.0271	1
chrEMRSA15:327729:G:C	putative membrane protein	0	1	0.00606675	1	-0.011	1
chrEMRSA15:327731:C:T	putative membrane protein	0	1	0.000554124	1	-0.176	1
chrEMRSA15:327744:T:C	putative membrane protein	0	1	0.00135636	1	-0.0222	1
chrEMRSA15:327750:A:T	putative membrane protein	0	1	0.00135636	1	-0.0222	1
chrEMRSA15:327753:A:G	putative membrane protein	0	1	0.00135636	1	-0.0222	1
chrEMRSA15:327762:G:A	putative membrane protein	NA	NA	-0.000263355	1	-0.00461	1
chrEMRSA15:327787:C:A	putative membrane protein	NA	NA	0.0127817	1	-0.0204	1
chrEMRSA15:327792:T:A	putative membrane protein	NA	1	0.00748589	1	-0.0187	1
chrEMRSA15:327804:C:T	putative membrane protein	0	1	-0.000299028	1	-0.000247	1
chrEMRSA15:327815:C:T	putative membrane protein	0	1	0.00086998	1	-0.103	1
chrEMRSA15:327825:T:C	putative membrane protein	NA	NA	-0.0136022	1	0.277	1
chrEMRSA15:327828:A:G	putative membrane protein	0	1	0.00045606	1	-0.0131	1
chrEMRSA15:327860:T:C	putative membrane protein	NA	NA	-0.000137553	1	-4.36e-07	1
chrEMRSA15:327861:C:T	putative membrane protein	0	1	-0.0259551	1	0.032	1
chrEMRSA15:327873:C:T	putative membrane protein	NA	1	0.008364	1	-0.0256	1
chrEMRSA15:327879:G:A	putative membrane protein	0	1	0.000742921	1	-0.0266	1
chrEMRSA15:327906:A:T	putative membrane protein	0	1	0.00237986	1	-0.0148	1
chrEMRSA15:327909:A:G	putative membrane protein	24.85	0.0052608	-0.0484805	1	0.961	3.80479e-05
chrEMRSA15:327921:G:T	putative membrane protein	0	1	0.00180325	1	-0.00732	1
chrEMRSA15:327951:agcatttagttcg:a	putative membrane protein	0	1	0.000248925	1	-0.000239	1
chrEMRSA15:327979:A:T	putative membrane protein	0	1	0.000551166	1	-0.00536	1
chrEMRSA15:327990:T:C	putative membrane protein	0	1	0.00192919	1	-0.015	1
chrEMRSA15:328047:A:G	putative membrane protein	0	1	0.000163184	1	-2.66e-05	1
chrEMRSA15:328067:C:T	putative membrane protein	0	1	8.84711e-05	1	-1.74e-05	1
chrEMRSA15:328076:T:C	putative membrane protein	0	1	0.0003968	1	-0.0332	1
chrEMRSA15:328111:A:C	putative membrane protein	0	1	0.00200118	1	-0.19	1
chrEMRSA15:328146:T:A	putative membrane protein	NA	NA	-0.000559946	1	-0.00671	1
chrEMRSA15:328149:C:T	putative membrane protein	0	1	0.0027186	1	-0.00273	1
chrEMRSA15:328165:G:T	putative membrane protein	0	1	0.000355455	1	-0.00337	1
chrEMRSA15:328191:T:A	putative membrane protein	5.856	6.02955e-08	-0.0458799	1	-0.853	1
chrEMRSA15:328206:T:C	putative membrane protein	NA	1.59275e-18	-0.0152761	1	0.999	3.19646e-07
chrEMRSA15:328211:C:T	putative membrane protein	0	1	-0.000448837	1	-0.00611	1
chrEMRSA15:328212:G:A	putative membrane protein	0.4681	0.00874192	-0.0132717	1	-0.0118	1
chrEMRSA15:328212:G:T	putative membrane protein	NA	NA	0	1	NA	NA
chrEMRSA15:328212:G:C	putative membrane protein	NA	NA	0	1	NA	NA
chrEMRSA15:328214:C:T	putative membrane protein	0.4224	0.000134634	-0.00901359	1	-0.0203	1
chrEMRSA15:328214:C:A	putative membrane protein	NA	NA	0	1	NA	NA
chrEMRSA15:328217:C:A	putative membrane protein	0	1	6.31253e-05	1	-0.00763	1
chrEMRSA15:328218:A:T	putative membrane protein	0.7445	1	-0.0640617	0.137076	-0.0155	1
chrEMRSA15:328218:A:G	putative membrane protein	NA	NA	0	1	NA	NA
chrEMRSA15:328218:A:C	putative membrane protein	NA	NA	0	1	NA	NA
chrEMRSA15:328224:G:A	putative membrane protein	2.837	1	-0.273027	3.96873e-33	0.177	1
chrEMRSA15:328224:G:T	putative membrane protein	NA	NA	0	1	NA	NA
chrEMRSA15:328225:A:G	putative membrane protein	0	1	0.00789427	1	-0.0223	1
chrEMRSA15:328234:G:T	putative membrane protein	NA	NA	-0.0136022	1	0.277	1
chrEMRSA15:328246:A:C	putative membrane protein	NA	1.08153e-20	-0.017963	1	0.0833	1
chrEMRSA15:328250:T:C	putative membrane protein	0	1	0.00404285	1	-0.0309	1
chrEMRSA15:328253:G:A	putative membrane protein	0	1	-0.000209404	1	-9.15e-05	1
chrEMRSA15:328254:T:C	putative membrane protein	3.606	1	-0.00313139	1	0.0208	1
chrEMRSA15:328255:G:A	putative membrane protein	NA	NA	0.015571	1	-0.0683	1
chrEMRSA15:328256:C:T	putative membrane protein	NA	NA	0.000368699	1	-0.00484	1
chrEMRSA15:328261:G:A	putative membrane protein	NA	NA	0.0033888	1	-0.00344	1
chrEMRSA15:328262:C:T	putative membrane protein	NA	1	0.00174224	1	-0.0103	1
chrEMRSA15:328281:T:C	putative membrane protein	5.856	6.02955e-08	-0.0465057	1	-0.837	1
chrEMRSA15:328295:A:T	putative membrane protein	0	1	-4.18092e-05	1	-0.000264	1
chrEMRSA15:328296:T:C	putative membrane protein	NA	NA	0.00331227	1	-0.00568	1
chrEMRSA15:328317:C:T	putative membrane protein	NA	NA	-0.000264842	1	-0.00434	1
chrEMRSA15:328318:A:G	putative membrane protein	0	1	0.000998469	1	-0.000317	1
chrEMRSA15:328334:C:T	putative membrane protein	0	1	0.00043442	1	-0.015	1
chrEMRSA15:328338:A:T	putative membrane protein	5.856	6.02955e-08	-0.0460249	1	-0.842	1
chrEMRSA15:328347:G:A		NA	NA	0.000870966	1	-0.00481	1
chrEMRSA15:328350:T:G		0	1	-0.00021865	1	-0.00021	1
chrEMRSA15:328357:A:T		0	1	0.00136371	1	-0.0074	1
chrEMRSA15:328365:G:A		0	1	0.000594915	1	-0.0209	1
chrEMRSA15:328372:C:T		0	1	0.00314623	1	-0.0542	1
chrEMRSA15:328393:A:G		0	1	0.000386814	1	-0.0166	1
chrEMRSA15:328400:C:T		NA	NA	-0.000559946	1	-0.00671	1
chrEMRSA15:328405:T:A		5.856	6.02955e-08	-0.0454742	1	-0.83	1
chrEMRSA15:328405:T:G		NA	NA	0	1	NA	NA
chrEMRSA15:328408:C:A		5.856	6.02955e-08	-0.0458044	1	-0.826	1
chrEMRSA15:328408:C:G		NA	NA	0	1	NA	NA
chrEMRSA15:328410:G:A		5.856	6.02955e-08	-0.0459481	1	-0.834	1
chrEMRSA15:328411:T:G		NA	NA	0.000697849	1	-0.00295	1
chrEMRSA15:328412:C:A		NA	NA	-0.000122539	1	-3.95e-06	1
chrEMRSA15:328414:A:G		NA	NA	-0.00262125	1	-0.0529	1
chrEMRSA15:328415:T:A		NA	NA	-0.00262125	1	-0.0529	1
chrEMRSA15:328417:A:C		NA	NA	-0.00262125	1	-0.0529	1
chrEMRSA15:328425:C:T		0	1	0.000300568	1	-0.0125	1
chrEMRSA15:328426:gtt:gt		0	1	0.001798	1	-0.0594	1
chrEMRSA15:328426:gtt:gTtt		0	1	0.00239345	1	-0.00222	1
chrEMRSA15:328426:gtt:gTTtt		NA	NA	0	1	NA	NA
chrEMRSA15:328426:gtt:gGTtt		NA	NA	0	1	NA	NA
chrEMRSA15:328426:gtt:g		NA	NA	0	1	NA	NA
chrEMRSA15:328437:ga:g		NA	NA	0.000520796	1	-0.00611	1
chrEMRSA15:328438:A:C		NA	NA	-0.00141279	1	-0.022	1
chrEMRSA15:328442:A:G		NA	NA	0.00201941	1	-0.0076	1
chrEMRSA15:328442:A:T		NA	NA	0	1	NA	NA
chrEMRSA15:328444:A:G		NA	NA	-0.000559946	1	-0.00671	1
chrEMRSA15:328445:T:C		0.02232	3.62697e-14	0.0198425	1	-0.281	1
chrEMRSA15:328447:A:C		NA	NA	0.000581956	1	-0.0162	1
chrEMRSA15:328457:A:G		0	1	0.00314307	1	-0.0143	1
chrEMRSA15:328459:G:A		0	1	0.000241332	1	-0.00894	1
chrEMRSA15:328462:A:G		0	1	0.00345782	1	-0.0153	1
chrEMRSA15:328466:T:A		0	1	0.000208028	1	-0.000582	1
chrEMRSA15:328470:T:A		NA	NA	-0.000559946	1	-0.00671	1
chrEMRSA15:328471:T:A		0.3823	1.58644e-06	-0.0068583	1	0.00312	1
chrEMRSA15:328474:C:T		0	1	0.00544042	1	-0.0147	1
chrEMRSA15:328486:T:C		0	1	0.00192919	1	-0.015	1
chrEMRSA15:328498:A:G		NA	NA	0.000581956	1	-0.0162	1
chrEMRSA15:328500:T:A		0	1	0.0117422	1	-0.0116	1
chrEMRSA15:328513:A:G		0	1	0.000873109	1	-0.000133	1
chrEMRSA15:328514:A:G		0.6881	1	-0.0235515	1	0.0701	1
chrEMRSA15:328514:A:T		NA	NA	0	1	NA	NA
chrEMRSA15:328517:A:G		0.3448	1	-0.0107001	1	0.0281	1
chrEMRSA15:328517:A:T		NA	NA	0	1	NA	NA
chrEMRSA15:328517:A:C		NA	NA	0	1	NA	NA
chrEMRSA15:328523:T:C		NA	NA	6.27394e-05	1	-4.4e-06	1
chrEMRSA15:328526:A:T		0.4163	0.00238222	0.00672245	1	-0.0483	1
chrEMRSA15:328526:A:G		3.063	1	-0.0159426	1	0.14	1
chrEMRSA15:328527:C:T		0.5009	1	0.00228163	1	-0.0375	1
chrEMRSA15:328528:G:T		0.4553	0.0806057	0.00193015	1	-0.031	1
chrEMRSA15:328539:C:A		0	1	0.00252419	1	-0.00152	1
chrEMRSA15:328541:T:A		NA	NA	-0.000120119	1	-9.45e-06	1
chrEMRSA15:328542:A:G		0	1	0.000542314	1	-0.0114	1
chrEMRSA15:328550:C:T		NA	NA	0.000581956	1	-0.0162	1
chrEMRSA15:328552:A:G		0	1	0.00267016	1	-0.0278	1
chrEMRSA15:328555:T:C		0	1	0.000393522	1	-0.0164	1
chrEMRSA15:328559:G:T		0	1	0.000292022	1	-0.00878	1
chrEMRSA15:328560:C:T		NA	NA	-0.00262125	1	-0.0529	1
chrEMRSA15:328561:G:A		0	1	0.00822315	1	-0.055	1
chrEMRSA15:328562:T:C		NA	NA	0.00085554	1	-0.000154	1
chrEMRSA15:328569:T:C		0	1	0.00117359	1	-0.000433	1
chrEMRSA15:328575:A:T		NA	NA	0.00242289	1	-0.00615	1
chrEMRSA15:328584:G:A		NA	NA	0.0155838	1	-0.0479	1
chrEMRSA15:328592:G:A		54.72	1.0736e-13	-0.0133715	1	0.0735	1
chrEMRSA15:328593:G:A		0	1	0.000988754	1	-0.00303	1
chrEMRSA15:328593:G:C		0	1	0.000254374	1	-0.00376	1
chrEMRSA15:328594:T:C		0	1	-0.00662037	1	-0.884	1
chrEMRSA15:328595:A:G		0	1	0.00252419	1	-0.00152	1
chrEMRSA15:328599:G:A		NA	NA	-0.000164222	1	-1.94e-06	1
chrEMRSA15:328600:T:A		NA	1	-0.00427293	1	0.141	1
chrEMRSA15:328600:T:C		0	1	0.000247525	1	-0.00272	1
chrEMRSA15:328603:G:A		0	1	5.51814e-05	1	-0.000654	1
chrEMRSA15:328603:G:T		0	1	0.000311468	1	-0.011	1
chrEMRSA15:328604:C:T		0	1	0.000591121	1	-0.0448	1
chrEMRSA15:328606:T:A		0	1	0.00075753	1	-0.00318	1
chrEMRSA15:328606:T:C		0	1	0.00110962	1	-0.000762	1
chrEMRSA15:328608:T:C		0	1	0.000718678	1	-0.00115	1
chrEMRSA15:328609:A:G		0	1	0.000456295	1	-0.0248	1
chrEMRSA15:328609:A:T		NA	1	-0.00544022	1	0.592	1
chrEMRSA15:328610:C:T		0	1	0.000191596	1	-0.000183	1
chrEMRSA15:328613:C:T		0	1	0.000324458	1	-0.00991	1
chrEMRSA15:328613:C:A		0	1	0.0120406	1	-0.0194	1
chrEMRSA15:328614:A:G		NA	NA	0.015571	1	-0.0683	1
chrEMRSA15:328614:A:T		NA	NA	0.00201941	1	-0.0076	1
chrEMRSA15:328615:G:T		0	1	0.00063648	1	-0.000455	1
chrEMRSA15:328616:A:G		0	1	0.000942336	1	-0.000342	1
chrEMRSA15:328619:T:A		NA	1	-0.00435935	1	0.0844	1
chrEMRSA15:328622:C:A		0	1	0.00966005	1	-0.183	1
chrEMRSA15:328623:A:T		21.7	5.4338e-11	-0.0489434	1	0.0823	1
chrEMRSA15:328628:G:A		0	1	0.000272865	1	-0.0109	1
chrEMRSA15:328628:G:T		0	1	0.00705815	1	-0.00646	1
chrEMRSA15:328629:C:A		NA	NA	-0.000559946	1	-0.00671	1
chrEMRSA15:328637:T:C		0	1	0.000217678	1	-0.00487	1
chrEMRSA15:328644:A:G		NA	1	0.008364	1	-0.0256	1
chrEMRSA15:328653:G:T		0	1	0.00522114	1	-0.000477	1
chrEMRSA15:328660:G:T		NA	NA	0.00056522	1	-0.0159	1
chrEMRSA15:328669:G:A		0	1	0.000234073	1	-0.000193	1
chrEMRSA15:328672:A:G		0	1	0.000826083	1	-0.139	1
chrEMRSA15:328681:A:G		0	1	0.000404566	1	-0.0202	1
chrEMRSA15:328682:G:A		0	1	0.000287715	1	-0.00514	1
chrEMRSA15:328695:C:T	PfkB family carbohydrate kinase	NA	NA	0.00103211	1	-0.00854	1
chrEMRSA15:328710:A:T	PfkB family carbohydrate kinase	44.8	3.62697e-14	-0.0289535	1	0.479	1
chrEMRSA15:328736:C:T	PfkB family carbohydrate kinase	0	1	0.000284531	1	-0.007	1
chrEMRSA15:328763:A:G	PfkB family carbohydrate kinase	0	1	0.00252419	1	-0.00152	1
chrEMRSA15:328766:C:T	PfkB family carbohydrate kinase	0	1	0.00621734	1	-0.00729	1
chrEMRSA15:328767:A:G	PfkB family carbohydrate kinase	NA	NA	2.90994e-05	1	-7.32e-06	1
chrEMRSA15:328784:C:T	PfkB family carbohydrate kinase	0	1	-0.00232455	1	-0.0021	1
chrEMRSA15:328785:C:T	PfkB family carbohydrate kinase	0	1	0.00757387	1	-0.324	1
chrEMRSA15:328791:A:G	PfkB family carbohydrate kinase	0	1	0.000810573	1	-0.00198	1
chrEMRSA15:328823:A:G	PfkB family carbohydrate kinase	0	1	0.00140683	1	-0.00569	1
chrEMRSA15:328840:G:A	PfkB family carbohydrate kinase	0	1	0.000212153	1	-6.85e-05	1
chrEMRSA15:328858:G:A	PfkB family carbohydrate kinase	0	1	0.000318915	1	-0.0243	1
chrEMRSA15:328866:T:A	PfkB family carbohydrate kinase	0	1	0.000416797	1	-0.0167	1
chrEMRSA15:328870:G:T	PfkB family carbohydrate kinase	0.7967	1	0.00344089	1	-0.184	1
chrEMRSA15:328878:T:A	PfkB family carbohydrate kinase	NA	NA	0.00102992	1	-0.00555	1
chrEMRSA15:328887:G:T	PfkB family carbohydrate kinase	NA	NA	-0.0136022	1	0.277	1
chrEMRSA15:328897:C:T	PfkB family carbohydrate kinase	NA	NA	0.00168383	1	-0.00765	1
chrEMRSA15:328910:T:C	PfkB family carbohydrate kinase	0	1	0.000248359	1	-0.0022	1
chrEMRSA15:328912:C:T	PfkB family carbohydrate kinase	0	1	0.000603632	1	-0.000816	1
chrEMRSA15:328914:ta:t	PfkB family carbohydrate kinase	0	1	0.000336328	1	-0.00905	1
chrEMRSA15:328917:A:G	PfkB family carbohydrate kinase	0	1	0.00258173	1	-0.0173	1
chrEMRSA15:328918:A:G	PfkB family carbohydrate kinase	5.856	6.02955e-08	-0.0474011	1	-0.889	1
chrEMRSA15:328936:T:C	PfkB family carbohydrate kinase	0	1	-0.000422305	1	-0.00119	1
chrEMRSA15:328959:C:T	PfkB family carbohydrate kinase	NA	NA	0.0111317	1	-0.023	1
chrEMRSA15:328967:G:C	PfkB family carbohydrate kinase	0	1	0.00178932	1	-0.00727	1
chrEMRSA15:328970:G:T	PfkB family carbohydrate kinase	NA	1	-0.00346594	1	0.00906	1
chrEMRSA15:328972:G:T	PfkB family carbohydrate kinase	0	1	-0.000355838	1	-0.000111	1
chrEMRSA15:328986:T:A	PfkB family carbohydrate kinase	NA	1	-0.00681749	1	0.018	1
chrEMRSA15:329004:G:A	PfkB family carbohydrate kinase	0	1	0.0112155	1	-0.404	1
chrEMRSA15:329010:C:T	PfkB family carbohydrate kinase	0	1	0.00695378	1	-0.014	1
chrEMRSA15:329019:C:G	PfkB family carbohydrate kinase	0	1	0.00606675	1	-0.011	1
chrEMRSA15:329033:C:T	PfkB family carbohydrate kinase	NA	NA	-0.000126332	1	-4.05e-05	1
chrEMRSA15:329041:C:A	PfkB family carbohydrate kinase	0	1	0.000302088	1	-0.00828	1
chrEMRSA15:329064:t:tA	PfkB family carbohydrate kinase	NA	NA	0.000407868	1	-4.7e-06	1
chrEMRSA15:329077:A:G	PfkB family carbohydrate kinase	0	1	1.29204e-05	1	-0.00456	1
chrEMRSA15:329097:T:C	PfkB family carbohydrate kinase	NA	NA	0.000581956	1	-0.0162	1
chrEMRSA15:329101:G:A	PfkB family carbohydrate kinase	0	1	0.000163922	1	-0.000108	1
chrEMRSA15:329118:T:C	PfkB family carbohydrate kinase	0	1	0.000372276	1	-0.0127	1
chrEMRSA15:329121:G:A	PfkB family carbohydrate kinase	0	1	0.0001706	1	-0.000444	1
chrEMRSA15:329123:G:T	PfkB family carbohydrate kinase	0	1	0.000274543	1	-0.0355	1
chrEMRSA15:329163:C:T	PfkB family carbohydrate kinase	0	1	0.000450905	1	-0.00337	1
chrEMRSA15:329164:A:G	PfkB family carbohydrate kinase	0	1	0.000246797	1	-0.00028	1
chrEMRSA15:329175:c:cT	PfkB family carbohydrate kinase	0	1	0.0027186	1	-0.00273	1
chrEMRSA15:329182:G:T	PfkB family carbohydrate kinase	0	1	0.00452597	1	-0.192	1
chrEMRSA15:329193:G:A	PfkB family carbohydrate kinase	0	1	0.0017096	1	-0.00766	1
chrEMRSA15:329206:A:G	PfkB family carbohydrate kinase	0	1	0.00868424	1	-0.0118	1
chrEMRSA15:329220:A:C	PfkB family carbohydrate kinase	0	1	0.000322319	1	-0.00195	1
chrEMRSA15:329222:T:A	PfkB family carbohydrate kinase	0	1	0.000322319	1	-0.00195	1
chrEMRSA15:329248:G:A	PfkB family carbohydrate kinase	0	1	0.000314786	1	-0.0199	1
chrEMRSA15:329257:A:G	PfkB family carbohydrate kinase	0	1	0.000463612	1	-0.015	1
chrEMRSA15:329265:A:C	PfkB family carbohydrate kinase	5.856	6.02955e-08	-0.0450405	1	-0.896	1
chrEMRSA15:329294:A:G	PfkB family carbohydrate kinase	NA	NA	-8.10606e-05	1	-0.00676	1
chrEMRSA15:329296:T:G	PfkB family carbohydrate kinase	0	1	-0.000440366	1	-0.000642	1
chrEMRSA15:329299:T:C	PfkB family carbohydrate kinase	NA	NA	0.000581956	1	-0.0162	1
chrEMRSA15:329312:C:T	PfkB family carbohydrate kinase	0	1	0.000261923	1	-0.00714	1
chrEMRSA15:329355:C:T	PfkB family carbohydrate kinase	6.517	1	0.00674194	1	0.000979	1
chrEMRSA15:329364:g:gA	PfkB family carbohydrate kinase	0	1	0.000450316	1	-0.0171	1
chrEMRSA15:329370:T:C	PfkB family carbohydrate kinase	NA	NA	0.000136403	1	-2.87e-06	1
chrEMRSA15:329376:T:C	PfkB family carbohydrate kinase	0	1	0.00140806	1	-0.0083	1
chrEMRSA15:329381:C:T	PfkB family carbohydrate kinase	0	1	0.00160974	1	-0.00535	1
chrEMRSA15:329427:A:G	PfkB family carbohydrate kinase	NA	NA	0.000581956	1	-0.0162	1
chrEMRSA15:329460:T:G	PfkB family carbohydrate kinase	NA	NA	-0.000264842	1	-0.00434	1
chrEMRSA15:329464:T:A	PfkB family carbohydrate kinase	0	1	0.00193564	1	-0.00482	1
chrEMRSA15:329490:T:C	PfkB family carbohydrate kinase	NA	NA	-0.000263355	1	-0.00461	1
chrEMRSA15:329496:A:G	PfkB family carbohydrate kinase	NA	NA	0.00104727	1	-0.00337	1
chrEMRSA15:329509:G:A	PfkB family carbohydrate kinase	0	1	0.00135636	1	-0.0222	1
chrEMRSA15:329517:G:T	PfkB family carbohydrate kinase	0	1	0.00135636	1	-0.0222	1
chrEMRSA15:329519:C:T	PfkB family carbohydrate kinase	0	1	0.00019723	1	-0.0018	1
chrEMRSA15:329533:G:A	PfkB family carbohydrate kinase	0	1	0.000611135	1	-0.000148	1
chrEMRSA15:329549:G:T	PfkB family carbohydrate kinase	0	1	0.000621664	1	-0.000531	1
chrEMRSA15:329554:G:A	PfkB family carbohydrate kinase	0	1	0.00274301	1	-0.0024	1
chrEMRSA15:329568:T:C	PfkB family carbohydrate kinase	5.141	6.92317e-06	-0.0471235	1	-0.886	1
chrEMRSA15:329583:A:G	PfkB family carbohydrate kinase	0	1	3.46003e-05	1	-0.00188	1
chrEMRSA15:329595:gaaagatgt:g	PfkB family carbohydrate kinase	0	1	0.00153342	1	-0.0491	1
chrEMRSA15:329607:A:G	PfkB family carbohydrate kinase	0	1	0.00274301	1	-0.0024	1
chrEMRSA15:329616:C:T	PfkB family carbohydrate kinase	21.7	5.4338e-11	-0.0438209	1	0.0602	1
chrEMRSA15:329640:G:A	PfkB family carbohydrate kinase	0	1	-0.00577783	1	-0.881	1
chrEMRSA15:329662:T:C	PfkB family carbohydrate kinase	NA	NA	0.000975138	1	-0.00153	1
chrEMRSA15:329671:G:T	PfkB family carbohydrate kinase	NA	NA	0.000205203	1	-5.57e-06	1
chrEMRSA15:329690:tg:t	PfkB family carbohydrate kinase	0	1	0.00830545	1	-0.0215	1
chrEMRSA15:329697:C:T	PfkB family carbohydrate kinase	44.8	3.62697e-14	-0.0932699	1	0.306	1
chrEMRSA15:329707:A:G	PfkB family carbohydrate kinase	0	1	-0.00109034	1	-1.59e-05	1
chrEMRSA15:329714:A:G	PfkB family carbohydrate kinase	0	1	0.000273729	1	-0.00195	1
chrEMRSA15:329715:A:T	PfkB family carbohydrate kinase	NA	NA	0.000884469	1	-1.18e-06	1
chrEMRSA15:329718:A:G	PfkB family carbohydrate kinase	0	1	-0.0359811	1	-0.962	1
chrEMRSA15:329718:A:C	PfkB family carbohydrate kinase	NA	NA	-0.000116527	1	-0.023	1
chrEMRSA15:329726:C:T	PfkB family carbohydrate kinase	0	1	0.000337231	1	-0.0044	1
chrEMRSA15:329733:G:A	PfkB family carbohydrate kinase	NA	NA	0.000581956	1	-0.0162	1
chrEMRSA15:329748:A:G	PfkB family carbohydrate kinase	NA	NA	0.00201941	1	-0.0076	1
chrEMRSA15:329786:G:A	PfkB family carbohydrate kinase putative membrane protein	NA	NA	0.0034018	1	-0.00758	1
chrEMRSA15:329794:A:T	PfkB family carbohydrate kinase putative membrane protein	NA	NA	0.0034018	1	-0.00758	1
chrEMRSA15:329809:G:A	putative membrane protein	NA	NA	0.000975138	1	-0.00153	1
chrEMRSA15:329824:T:C	putative membrane protein	NA	NA	-0.000559946	1	-0.00671	1
chrEMRSA15:329829:A:G	putative membrane protein	NA	1	-0.00841037	1	0.422	1
chrEMRSA15:329834:C:T	putative membrane protein	0	1	0.00452597	1	-0.192	1
chrEMRSA15:329835:G:T	putative membrane protein	NA	1	0.00771127	1	-0.0194	1
chrEMRSA15:329835:G:A	putative membrane protein	NA	NA	0.000559393	1	-5.69e-07	1
chrEMRSA15:329836:G:T	putative membrane protein	0	1	0.00102565	1	-0.187	1
chrEMRSA15:329837:G:A	putative membrane protein	NA	1	0.0012958	1	-0.00344	1
chrEMRSA15:329838:A:G	putative membrane protein	0	1	0.000298388	1	-0.0178	1
chrEMRSA15:329851:G:T	putative membrane protein	NA	1	0.0012958	1	-0.00344	1
chrEMRSA15:329857:A:G	putative membrane protein	NA	NA	0.00639749	1	-0.437	1
chrEMRSA15:329860:G:A	putative membrane protein	0	1	-0.0364666	1	-0.988	1
chrEMRSA15:329867:T:A	putative membrane protein	0	1	0.000465976	1	-0.0166	1
chrEMRSA15:329878:A:T	putative membrane protein	0.03761	1	-0.0359511	1	-0.26	1
chrEMRSA15:329881:G:A	putative membrane protein	NA	1	-0.0014682	1	-5.24e-05	1
chrEMRSA15:329881:G:C	putative membrane protein	NA	NA	0	1	NA	NA
chrEMRSA15:329882:C:A	putative membrane protein	0	1	0.000502299	1	-0.000716	1
chrEMRSA15:329897:C:A	putative membrane protein	0	1	0.000473262	1	-0.0516	1
chrEMRSA15:329899:A:G	putative membrane protein	NA	1	0.00154536	1	-0.00534	1
chrEMRSA15:329900:C:A	putative membrane protein	0	1	7.40691e-05	1	-0.000725	1
chrEMRSA15:329910:A:G	putative membrane protein	0	1	0.000399641	1	-0.0041	1
chrEMRSA15:329916:C:T	putative membrane protein	44.8	3.62697e-14	-0.0932699	1	0.306	1
chrEMRSA15:329917:A:G	putative membrane protein	0	1	0.000293752	1	-0.00716	1
chrEMRSA15:329923:A:G	putative membrane protein	0	1	0.00319839	1	-0.00258	1
chrEMRSA15:329926:A:T	putative membrane protein	NA	NA	0.000581956	1	-0.0162	1
chrEMRSA15:329940:G:A	putative membrane protein	0	1	0.000336603	1	-0.0146	1
chrEMRSA15:329941:G:A	putative membrane protein	0	1	0.00319839	1	-0.00258	1
chrEMRSA15:329950:T:A	putative membrane protein	0	1	0.0119368	1	-0.512	1
chrEMRSA15:329950:T:C	putative membrane protein	0	1	0.000367361	1	-0.0331	1
chrEMRSA15:329953:C:T	putative membrane protein	NA	NA	-0.000262991	1	-1.65e-05	1
chrEMRSA15:329964:C:T	putative membrane protein	0	1	0.0022345	1	-0.0383	1
chrEMRSA15:329977:A:G	putative membrane protein	0	1	0.000336578	1	-3.09e-07	1
chrEMRSA15:329980:T:G	putative membrane protein	0	1	0.00186071	1	-0.00686	1
chrEMRSA15:329982:G:A	putative membrane protein	0	6.38254e-09	0.0079622	1	-1.45e-05	1
chrEMRSA15:330001:A:G	putative membrane protein	NA	NA	0.00102992	1	-0.00555	1
chrEMRSA15:330007:C:T	putative membrane protein	NA	NA	0.0113381	1	-0.044	1
chrEMRSA15:330007:C:G	putative membrane protein	NA	NA	0	1	NA	NA
chrEMRSA15:330012:A:G	putative membrane protein	0	1	0.000416797	1	-0.0167	1
chrEMRSA15:330023:C:A	putative membrane protein	NA	NA	-0.00245296	1	0.0295	1
chrEMRSA15:330025:G:T	putative membrane protein	NA	NA	0.00739024	1	-0.000528	1
chrEMRSA15:330026:G:T	putative membrane protein	NA	1	-0.00736461	1	0.386	1
chrEMRSA15:330030:C:T	putative membrane protein	NA	NA	0.00189573	1	-0.00499	1
chrEMRSA15:330031:T:C	putative membrane protein	0	1	0.000743827	1	-0.0147	1
chrEMRSA15:330033:G:A	putative membrane protein	0.02778	0.421215	0.0234336	1	-0.0496	1
chrEMRSA15:330033:G:T	putative membrane protein	0	1	0.00208882	1	-0.0749	1
chrEMRSA15:330040:C:T	putative membrane protein	0.04871	1	0.00539274	1	-0.0265	1
chrEMRSA15:330040:C:A	putative membrane protein	NA	NA	0.00189573	1	-0.00499	1
chrEMRSA15:330052:A:G	putative membrane protein	0.4713	1	-0.000571655	1	-0.00712	1
chrEMRSA15:330052:A:T	putative membrane protein	NA	NA	0	1	NA	NA
chrEMRSA15:330061:G:A	putative membrane protein	0	1	0.000946818	1	-0.00104	1
chrEMRSA15:330074:G:A	putative membrane protein	NA	NA	0.0116516	1	-0.0288	1
chrEMRSA15:330074:G:T	putative membrane protein	NA	NA	0	1	NA	NA
chrEMRSA15:330077:G:A	putative membrane protein	0.02232	3.62697e-14	0.0198425	1	-0.281	1
chrEMRSA15:330081:C:T	putative membrane protein	NA	NA	-7.83488e-05	1	-3.41e-06	1
chrEMRSA15:330082:G:T	putative membrane protein	NA	NA	0.000798221	1	-0.0177	1
chrEMRSA15:330086:A:C	putative membrane protein	NA	NA	-0.000665966	1	-0.0161	1
chrEMRSA15:330089:T:C	putative membrane protein	44.8	3.62697e-14	-0.0741687	1	0.135	1
chrEMRSA15:330089:T:A	putative membrane protein	NA	NA	0	1	NA	NA
chrEMRSA15:330090:G:A	putative membrane protein	0	1	1.39618e-05	1	-0.000708	1
chrEMRSA15:330091:T:C	putative membrane protein	0	1	0.00551638	1	-0.00798	1
chrEMRSA15:330092:G:A	putative membrane protein	21.7	5.4338e-11	-0.0579839	1	0.0795	1
chrEMRSA15:330092:G:T	putative membrane protein	NA	NA	0	1	NA	NA
chrEMRSA15:330107:G:A	putative membrane protein	0	1	0.000275	1	-2.07e-05	1
chrEMRSA15:330160:A:T	putative membrane protein	44.8	3.62697e-14	-0.0741687	1	0.135	1
chrEMRSA15:330169:T:C	putative membrane protein	0	1	0.000299791	1	-0.0183	1
chrEMRSA15:330172:G:T	putative membrane protein	NA	1	0.0125319	1	-0.00168	1
chrEMRSA15:330175:C:T	putative membrane protein	44.8	3.62697e-14	-0.0741557	1	0.131	1
chrEMRSA15:330187:T:A	putative membrane protein	NA	NA	-0.000263355	1	-0.00461	1
chrEMRSA15:330188:G:A	putative membrane protein	0	1	0.000279468	1	-0.0158	1
chrEMRSA15:330188:G:T	putative membrane protein	0	1	0.00162875	1	-0.134	1
chrEMRSA15:330190:A:G	putative membrane protein	0	1	0.000228101	1	-0.00178	1
chrEMRSA15:330194:C:T	putative membrane protein	NA	NA	0.000581956	1	-0.0162	1
chrEMRSA15:330205:C:T	putative membrane protein	0	1	0.00319839	1	-0.00258	1
chrEMRSA15:330211:A:G	putative membrane protein	0	1	-0.000591392	1	-0.000158	1
chrEMRSA15:330216:A:G	putative membrane protein	0	1	0.000382962	1	-5.42e-06	1
chrEMRSA15:330227:C:T	putative membrane protein	44.8	3.62697e-14	-0.0775388	1	0.149	1
chrEMRSA15:330260:G:A	putative membrane protein	0	1	0.00036522	1	-0.00722	1
chrEMRSA15:330280:C:T	putative membrane protein	NA	NA	0.000581956	1	-0.0162	1
chrEMRSA15:330292:G:A	putative membrane protein	NA	NA	0.0132986	1	-0.0258	1
chrEMRSA15:330293:A:C	putative membrane protein	NA	NA	0.00102992	1	-0.00555	1
chrEMRSA15:330298:G:A	putative membrane protein	44.8	3.62697e-14	-0.0833462	1	0.175	1
chrEMRSA15:330316:C:T	putative membrane protein	NA	NA	0.000581956	1	-0.0162	1
chrEMRSA15:330317:G:A	putative membrane protein	0	1	0.0013376	1	-0.00122	1
chrEMRSA15:330340:G:A	putative membrane protein	0	1	0.00329567	1	-0.0523	1
chrEMRSA15:330350:C:T	putative membrane protein	NA	NA	0.000311254	1	-0.000571	1
chrEMRSA15:330352:A:G	putative membrane protein	NA	NA	0.000374816	1	-2.46e-06	1
chrEMRSA15:330358:C:T	putative membrane protein	0	1	0.000588794	1	-0.000379	1
chrEMRSA15:330364:T:A	putative membrane protein	NA	NA	0.00144239	1	-0.00635	1
chrEMRSA15:330375:G:A	putative membrane protein	0	1	0.000179712	1	-0.000137	1
chrEMRSA15:330395:G:A	putative membrane protein	NA	NA	0.00201941	1	-0.0076	1
chrEMRSA15:330401:A:T	putative membrane protein	NA	NA	-8.10606e-05	1	-0.00676	1
chrEMRSA15:330425:C:T	putative membrane protein	0	1	0.00135553	1	-1.65e-05	1
chrEMRSA15:330441:A:G	putative membrane protein	NA	NA	-0.000237667	1	-2.66e-06	1
chrEMRSA15:330457:T:C	putative membrane protein	0	1	0.0017096	1	-0.00766	1
chrEMRSA15:330460:C:T	putative membrane protein	NA	NA	0.0153174	1	-0.0238	1
chrEMRSA15:330475:T:C	putative membrane protein	NA	NA	0.000477047	1	-3.63e-05	1
chrEMRSA15:330478:A:C	putative membrane protein	NA	NA	0.00289088	1	-0.00248	1
chrEMRSA15:330483:C:T	putative membrane protein	NA	NA	-0.00262125	1	-0.0529	1
chrEMRSA15:330508:A:G	putative membrane protein	0	1	0.000330566	1	-0.011	1
chrEMRSA15:330517:A:G	putative membrane protein	0	1	-0.0364666	1	-0.988	1
chrEMRSA15:330518:G:A	putative membrane protein	NA	NA	-0.000648537	1	-0.00873	1
chrEMRSA15:330519:C:T	putative membrane protein	NA	1	-0.0110044	1	0.523	1
chrEMRSA15:330534:C:T	putative membrane protein	NA	NA	0.00210107	1	-0.00568	1
chrEMRSA15:330545:G:A	putative membrane protein	NA	NA	0.00033262	1	-5.32e-06	1
chrEMRSA15:330547:G:C	putative membrane protein	44.8	3.62697e-14	-0.0840746	1	0.324	1
chrEMRSA15:330553:T:C	putative membrane protein	NA	NA	0.000953553	1	-0.0136	1
chrEMRSA15:330556:A:T	putative membrane protein	NA	NA	-0.000264842	1	-0.00434	1
chrEMRSA15:330557:G:A	putative membrane protein	NA	1	-0.00282326	1	0.154	1
chrEMRSA15:330566:G:A	putative membrane protein	0	1	-0.00218362	1	-1.41e-05	1
chrEMRSA15:330570:A:G	putative membrane protein	0	1	-0.000280784	1	-0.000301	1
chrEMRSA15:330572:G:A	putative membrane protein	NA	NA	-0.000648537	1	-0.00873	1
chrEMRSA15:330575:G:T	putative membrane protein	NA	NA	-0.000428599	1	-1.2e-05	1
chrEMRSA15:330577:C:T	putative membrane protein	NA	NA	0.00308241	1	-0.00417	1
chrEMRSA15:330583:G:A	putative membrane protein	0	1	0.000355972	1	-0.047	1
chrEMRSA15:330593:G:A	putative membrane protein	0	1	0.000183132	1	-0.00023	1
chrEMRSA15:330596:A:G	putative membrane protein	0	1	0.00225424	1	-0.014	1
chrEMRSA15:330601:T:C	putative membrane protein	0	1	0.000371826	1	-0.000471	1
chrEMRSA15:330613:G:A	putative membrane protein	NA	NA	-0.000190548	1	-4.15e-05	1
chrEMRSA15:330618:G:C	putative membrane protein	0	1	0.000937152	1	-0.234	1
chrEMRSA15:330643:A:G	putative membrane protein	0	1	6.75958e-05	1	-0.0138	1
chrEMRSA15:330644:C:A	putative membrane protein	0	1	0.00103858	1	-0.0141	1
chrEMRSA15:330646:T:C	putative membrane protein	NA	NA	0.000581956	1	-0.0162	1
chrEMRSA15:330653:A:T	putative membrane protein	0	1	0.000931681	1	-0.00183	1
chrEMRSA15:330655:C:T	putative membrane protein	NA	NA	0.000311254	1	-0.000571	1
chrEMRSA15:330663:C:T	putative membrane protein	44.8	3.62697e-14	-0.0933949	1	0.251	1
chrEMRSA15:330663:C:A	putative membrane protein	0	1	0.000179719	1	-0.000475	1
chrEMRSA15:330667:G:A	putative membrane protein	0	1	-2.61158e-06	1	-0.000188	1
chrEMRSA15:330672:C:T	putative membrane protein	0	1	0.000167767	1	-0.0188	1
chrEMRSA15:330685:C:T	putative membrane protein	0	1	0.000299367	1	-0.0208	1
chrEMRSA15:330700:A:G	putative membrane protein	NA	NA	0.00981495	1	0.0764	1
chrEMRSA15:330701:T:A	putative membrane protein	NA	NA	0.00289088	1	-0.00248	1
chrEMRSA15:330720:A:T	putative nucleoside permease	0	1	0.00367656	1	-0.0122	1
chrEMRSA15:330721:A:C	putative nucleoside permease	0	1	0.00367656	1	-0.0122	1
chrEMRSA15:330722:T:A	putative nucleoside permease	NA	NA	0.00102992	1	-0.00555	1
chrEMRSA15:330744:A:G	putative nucleoside permease	0	1	0.00367656	1	-0.0122	1
chrEMRSA15:330756:C:T	putative nucleoside permease	NA	NA	0.0033888	1	-0.00344	1
chrEMRSA15:330764:T:A	putative nucleoside permease	NA	NA	0.0033888	1	-0.00344	1
chrEMRSA15:330764:T:C	putative nucleoside permease	0	1	0.000320535	1	-0.0144	1
chrEMRSA15:330776:C:T	putative nucleoside permease	0	1	0.001326	1	-0.000625	1
chrEMRSA15:330779:T:C	putative nucleoside permease	NA	NA	0.0033888	1	-0.00344	1
chrEMRSA15:330781:T:A	putative nucleoside permease	44.8	3.62697e-14	-0.0932699	1	0.306	1
chrEMRSA15:330785:T:C	putative nucleoside permease	NA	NA	0.000581956	1	-0.0162	1
chrEMRSA15:330786:C:T	putative nucleoside permease	0	1	0.0027186	1	-0.00273	1
chrEMRSA15:330794:C:A	putative nucleoside permease	0.02232	3.62697e-14	0.0198425	1	-0.281	1
chrEMRSA15:330803:C:T	putative nucleoside permease	0	1	0.000716275	1	-1.8e-05	1
chrEMRSA15:330809:G:A	putative nucleoside permease	NA	NA	-0.0136022	1	0.277	1
chrEMRSA15:330812:G:A	putative nucleoside permease	0	1	0.000296238	1	-0.00385	1
chrEMRSA15:330822:A:C	putative nucleoside permease	NA	NA	0.000581956	1	-0.0162	1
chrEMRSA15:330833:A:G	putative nucleoside permease	0	1	0.000126159	1	-0.00269	1
chrEMRSA15:330840:A:C	putative nucleoside permease	0	1	0.000820828	1	-0.00601	1
chrEMRSA15:330842:T:C	putative nucleoside permease	0.02232	3.62697e-14	0.0198425	1	-0.281	1
chrEMRSA15:330846:T:A	putative nucleoside permease	44.8	3.62697e-14	-0.0932699	1	0.306	1
chrEMRSA15:330853:T:A	putative nucleoside permease	NA	1	-0.011877	1	0.431	1
chrEMRSA15:330860:C:T	putative nucleoside permease	0	1	-0.00308714	1	0.0968	1
chrEMRSA15:330861:A:G	putative nucleoside permease	0	1	-0.000431748	1	-4.76e-05	1
chrEMRSA15:330873:T:A	putative nucleoside permease	NA	NA	0.000115463	1	-0.000185	1
chrEMRSA15:330875:A:G	putative nucleoside permease	0.02226	5.97286e-14	0.0187328	1	-0.0169	1
chrEMRSA15:330875:A:C	putative nucleoside permease	NA	NA	0	1	NA	NA
chrEMRSA15:330881:C:T	putative nucleoside permease	0.03375	7.3192e-12	0.0115139	1	0.0169	1
chrEMRSA15:330886:C:T	putative nucleoside permease	NA	1	-0.00341483	1	0.257	1
chrEMRSA15:330891:T:C	putative nucleoside permease	0.05585	3.00022e-10	0.0161467	1	-0.0407	1
chrEMRSA15:330891:T:A	putative nucleoside permease	NA	NA	0	1	NA	NA
chrEMRSA15:330895:G:A	putative nucleoside permease	0	1	0.000212249	1	-0.000565	1
chrEMRSA15:330896:C:T	putative nucleoside permease	1.323	1	-0.00620316	1	-0.00921	1
chrEMRSA15:330896:C:A	putative nucleoside permease	NA	NA	0	1	NA	NA
chrEMRSA15:330896:C:G	putative nucleoside permease	NA	NA	0	1	NA	NA
chrEMRSA15:330898:ca:c	putative nucleoside permease	NA	1	-0.00427293	1	0.141	1
chrEMRSA15:330899:A:T	putative nucleoside permease	9.336	8.20633e-07	-0.0466812	1	-0.0636	1
chrEMRSA15:330912:T:C	putative nucleoside permease	0.1937	1	0.00113501	1	-0.00284	1
chrEMRSA15:330921:G:A	putative nucleoside permease	0.07664	1	0.00327095	1	-0.00837	1
chrEMRSA15:330921:G:T	putative nucleoside permease	NA	NA	0	1	NA	NA
chrEMRSA15:330929:A:G	putative nucleoside permease	NA	1	-0.0113015	1	0.577	1
chrEMRSA15:330935:T:C	putative nucleoside permease	0.2317	1	0.000573243	1	-0.00263	1
chrEMRSA15:330941:C:T	putative nucleoside permease	0.08413	1	0.00253973	1	-0.00557	1
chrEMRSA15:330941:C:A	putative nucleoside permease	NA	NA	0.000884469	1	-1.18e-06	1
chrEMRSA15:330945:g:gT	putative nucleoside permease	NA	NA	0.000340448	1	-1.77e-05	1
chrEMRSA15:330956:T:C	putative nucleoside permease	NA	NA	0.000581956	1	-0.0162	1
chrEMRSA15:330974:C:A	putative nucleoside permease	NA	NA	-0.000217719	1	-0.0208	1
chrEMRSA15:330980:G:A	putative nucleoside permease	29.63	7.3192e-12	-0.0663355	1	0.000664	1
chrEMRSA15:330983:C:T	putative nucleoside permease	NA	1	-0.000735279	1	0.0783	1
chrEMRSA15:330992:T:C	putative nucleoside permease	0.1383	0.4761	0.00386108	1	-0.0129	1
chrEMRSA15:330995:G:A	putative nucleoside permease	0.08333	0.00989502	0.00644456	1	-0.0142	1
chrEMRSA15:330998:G:A	putative nucleoside permease	0.1202	3.23249e-05	0.00351099	1	-0.0607	1
chrEMRSA15:330998:G:T	putative nucleoside permease	NA	NA	0	1	NA	NA
chrEMRSA15:331010:G:T	putative nucleoside permease	0.02232	3.62697e-14	0.0198425	1	-0.281	1
chrEMRSA15:331010:G:A	putative nucleoside permease	NA	1	0.0012958	1	-0.00344	1
chrEMRSA15:331013:C:T	putative nucleoside permease	0.02218	1.21273e-13	0.01367	1	-0.00369	1
chrEMRSA15:331018:C:A	putative nucleoside permease	0	1	0.000279468	1	-0.0158	1
chrEMRSA15:331030:G:A	putative nucleoside permease	0	1	0.00117362	1	-0.186	1
chrEMRSA15:331034:C:T	putative nucleoside permease	5.856	6.02955e-08	-0.0483985	1	-0.935	1
chrEMRSA15:331035:T:C	putative nucleoside permease	NA	NA	-0.0136022	1	0.277	1
chrEMRSA15:331049:G:A	putative nucleoside permease	NA	NA	0.0033888	1	-0.00344	1
chrEMRSA15:331050:G:A	putative nucleoside permease	0	1	0.00346993	1	-0.0218	1
chrEMRSA15:331068:A:C	putative nucleoside permease	0	1	0.000567224	1	-0.133	1
chrEMRSA15:331073:T:C	putative nucleoside permease	NA	NA	-0.000217719	1	-0.0208	1
chrEMRSA15:331076:A:T	putative nucleoside permease	0	1	0.00135636	1	-0.0222	1
chrEMRSA15:331082:C:T	putative nucleoside permease	24.12	1.70545e-11	-0.0545384	1	-0.0501	1
chrEMRSA15:331083:G:A	putative nucleoside permease	0	1	-0.000795423	1	-0.00131	1
chrEMRSA15:331089:A:G	putative nucleoside permease	0	1	0.000322678	1	-0.0236	1
chrEMRSA15:331100:T:G	putative nucleoside permease	5.524	5.67035e-07	-0.0457397	1	-0.561	1
chrEMRSA15:331100:T:A	putative nucleoside permease	NA	NA	0	1	NA	NA
chrEMRSA15:331109:G:T	putative nucleoside permease	NA	NA	-0.000559946	1	-0.00671	1
chrEMRSA15:331112:C:T	putative nucleoside permease	2.534	1	-0.31084	1.3044e-37	-0.026	1
chrEMRSA15:331112:C:A	putative nucleoside permease	NA	NA	0	1	NA	NA
chrEMRSA15:331112:C:G	putative nucleoside permease	NA	NA	0	1	NA	NA
chrEMRSA15:331124:C:T	putative nucleoside permease	0.02232	3.62697e-14	0.0198425	1	-0.281	1
chrEMRSA15:331136:A:G	putative nucleoside permease	0.5051	0.0221393	-0.0111011	1	0.0264	1
chrEMRSA15:331136:A:T	putative nucleoside permease	NA	NA	0	1	NA	NA
chrEMRSA15:331142:A:G	putative nucleoside permease	0.4848	0.0997229	-0.00311427	1	0.00856	1
chrEMRSA15:331145:G:A	putative nucleoside permease	0.3125	1	0.00208117	1	-0.00146	1
chrEMRSA15:331148:T:C	putative nucleoside permease	0	1	0.0014099	1	-0.0016	1
chrEMRSA15:331151:A:G	putative nucleoside permease	0.06813	1.26594e-08	0.0406405	1	-0.282	1
chrEMRSA15:331151:A:T	putative nucleoside permease	0	1	2.10092e-05	1	-0.000744	1
chrEMRSA15:331152:C:T	putative nucleoside permease	0	1	0.000376894	1	-0.00113	1
chrEMRSA15:331154:A:G	putative nucleoside permease	0.2978	0.0021441	-4.63795e-05	1	0.00739	1
chrEMRSA15:331163:A:G	putative nucleoside permease	0.3336	1	0.00201411	1	-0.015	1
chrEMRSA15:331163:A:T	putative nucleoside permease	0	1	-0.000684601	1	-0.000216	1
chrEMRSA15:331166:T:C	putative nucleoside permease	NA	NA	0.000111053	1	-7.41e-06	1
chrEMRSA15:331172:A:T	putative nucleoside permease	0.1687	6.13142e-06	0.00984443	1	-0.0354	1
chrEMRSA15:331181:T:C	putative nucleoside permease	NA	NA	-0.000406721	1	-9.99e-06	1
chrEMRSA15:331187:T:A	putative nucleoside permease	1.013	1	-0.0037002	1	-0.0234	1
chrEMRSA15:331187:T:C	putative nucleoside permease	NA	NA	0	1	NA	NA
chrEMRSA15:331190:A:G	putative nucleoside permease	0.5873	1	-0.00444911	1	0.058	1
chrEMRSA15:331192:G:A	putative nucleoside permease	0.4077	1	0.00650162	1	-0.0793	1
chrEMRSA15:331193:A:G	putative nucleoside permease	0.7519	1	0.00272587	1	-0.0574	1
chrEMRSA15:331196:A:G	putative nucleoside permease	0.1969	6.15861e-15	0.00936781	1	-0.0267	1
chrEMRSA15:331196:A:T	putative nucleoside permease	NA	NA	0	1	NA	NA
chrEMRSA15:331203:G:T	putative nucleoside permease	0	1	0.00029874	1	-0.000262	1
chrEMRSA15:331205:G:A	putative nucleoside permease	0.3305	5.73629e-12	-0.00410416	1	0.00712	1
chrEMRSA15:331223:G:A	putative nucleoside permease	0	1	0.000955232	1	-0.149	1
chrEMRSA15:331225:C:T	putative nucleoside permease	0	1	0.00521761	1	-0.014	1
chrEMRSA15:331226:G:A	putative nucleoside permease	1.787	1	0.0012077	1	0.0192	1
chrEMRSA15:331226:G:T	putative nucleoside permease	NA	NA	0	1	NA	NA
chrEMRSA15:331226:G:C	putative nucleoside permease	NA	NA	0	1	NA	NA
chrEMRSA15:331251:G:A	putative nucleoside permease	NA	2.11957e-40	-0.123266	0.00784595	0.0712	1
chrEMRSA15:331257:T:C	putative nucleoside permease	0.02232	3.62697e-14	0.0198425	1	-0.281	1
chrEMRSA15:331259:G:A	putative nucleoside permease	0.02218	1.21273e-13	0.0152971	1	-0.00534	1
chrEMRSA15:331274:G:A	putative nucleoside permease	NA	1	-0.00225434	1	0.00211	1
chrEMRSA15:331274:G:T	putative nucleoside permease	NA	NA	0	1	NA	NA
chrEMRSA15:331279:T:C	putative nucleoside permease	0	1	-0.000445927	1	-5.47e-06	1
chrEMRSA15:331283:G:A	putative nucleoside permease	0.04175	1.62116e-11	0.0110751	1	0.000556	1
chrEMRSA15:331283:G:C	putative nucleoside permease	NA	NA	0	1	NA	NA
chrEMRSA15:331283:G:T	putative nucleoside permease	NA	NA	0	1	NA	NA
chrEMRSA15:331284:C:A	putative nucleoside permease	0	1	0.000227444	1	-0.000446	1
chrEMRSA15:331286:C:T	putative nucleoside permease	45.09	1.19215e-13	-0.0477828	1	0.00781	1
chrEMRSA15:331304:T:A	putative nucleoside permease	NA	NA	-0.0240402	1	0.0181	1
chrEMRSA15:331306:T:C	putative nucleoside permease	0	1	0.000273647	1	-0.00367	1
chrEMRSA15:331334:C:T	putative nucleoside permease	NA	NA	0.0033888	1	-0.00344	1
chrEMRSA15:331340:C:T	putative nucleoside permease	0	1	-0.00893066	1	-0.914	1
chrEMRSA15:331353:C:A	putative nucleoside permease	NA	NA	0.000362961	1	-1.77e-05	1
chrEMRSA15:331355:C:A	putative nucleoside permease	NA	NA	0.00102992	1	-0.00555	1
chrEMRSA15:331357:A:G	putative nucleoside permease	0	1	0.000388105	1	-0.00323	1
chrEMRSA15:331365:G:T	putative nucleoside permease	0	1	5.87761e-05	1	-0.00182	1
chrEMRSA15:331368:G:A	putative nucleoside permease	0	1	0.000335602	1	-0.00982	1
chrEMRSA15:331372:G:C	putative nucleoside permease	NA	1	-0.0198019	1	0.0172	1
chrEMRSA15:331382:A:G	putative nucleoside permease	0	1	-0.0139947	1	-0.93	1
chrEMRSA15:331386:G:A	putative nucleoside permease	NA	1	0.00333555	1	9.85e-05	1
chrEMRSA15:331386:G:T	putative nucleoside permease	NA	NA	0	1	NA	NA
chrEMRSA15:331387:A:G	putative nucleoside permease	44.8	3.62697e-14	-0.0289535	1	0.479	1
chrEMRSA15:331391:C:T	putative nucleoside permease	0	1	-0.00273291	1	-0.571	1
chrEMRSA15:331397:T:G	putative nucleoside permease	0.008567	1	0.0309584	1	-0.0441	1
chrEMRSA15:331397:T:A	putative nucleoside permease	NA	NA	0.000581956	1	-0.0162	1
chrEMRSA15:331397:T:C	putative nucleoside permease	NA	NA	0	1	NA	NA
chrEMRSA15:331398:A:C	putative nucleoside permease	NA	NA	0.000581956	1	-0.0162	1
chrEMRSA15:331403:A:C	putative nucleoside permease	0.3189	1.36358e-08	-0.00553579	1	-0.0175	1
chrEMRSA15:331403:A:T	putative nucleoside permease	NA	NA	0	1	NA	NA
chrEMRSA15:331403:A:G	putative nucleoside permease	NA	NA	0	1	NA	NA
chrEMRSA15:331405:C:T	putative nucleoside permease	0	1	0.000288432	1	-0.014	1
chrEMRSA15:331406:G:A	putative nucleoside permease	0.3239	1.2057e-11	0.000105103	1	-0.0142	1
chrEMRSA15:331412:G:T	putative nucleoside permease	0.5095	0.028524	-0.00417446	1	-0.0142	1
chrEMRSA15:331412:G:A	putative nucleoside permease	NA	NA	0	1	NA	NA
chrEMRSA15:331412:G:C	putative nucleoside permease	NA	NA	0	1	NA	NA
chrEMRSA15:331416:T:A	putative nucleoside permease	0.3889	2.2231e-07	-0.00529874	1	-0.00725	1
chrEMRSA15:331419:G:T	putative nucleoside permease	0.1756	1.03119e-09	0.0702255	0.00151064	-0.0536	1
chrEMRSA15:331419:G:C	putative nucleoside permease	NA	NA	0	1	NA	NA
chrEMRSA15:331419:G:A	putative nucleoside permease	NA	NA	0	1	NA	NA
chrEMRSA15:331430:A:G	putative nucleoside permease	NA	NA	0.000581956	1	-0.0162	1
chrEMRSA15:331436:A:G	putative nucleoside permease	28.46	2.54715e-12	-0.0885951	1	0.197	1
chrEMRSA15:331439:A:G	putative nucleoside permease	NA	NA	0.00356125	1	-0.00477	1
chrEMRSA15:331457:T:C	putative nucleoside permease	0	1	-0.0140577	1	-0.95	1
chrEMRSA15:331469:T:A	putative nucleoside permease	0	1	-0.0140577	1	-0.95	1
chrEMRSA15:331470:G:A	putative nucleoside permease	NA	NA	0.000115463	1	-0.000185	1
chrEMRSA15:331472:T:G	putative nucleoside permease	NA	NA	-0.0136022	1	0.277	1
chrEMRSA15:331479:G:A	putative nucleoside permease	51.83	6.51107e-07	-0.0101243	1	0.442	1
chrEMRSA15:331481:G:A	putative nucleoside permease	NA	1	-0.0021889	1	0.0384	1
chrEMRSA15:331490:G:A	putative nucleoside permease	0	1	-0.0140577	1	-0.95	1
chrEMRSA15:331499:C:T	putative nucleoside permease	NA	NA	0.000581956	1	-0.0162	1
chrEMRSA15:331505:T:C	putative nucleoside permease	NA	NA	0.000581956	1	-0.0162	1
chrEMRSA15:331512:G:T	putative nucleoside permease	0	1	0.00237444	1	-0.000623	1
chrEMRSA15:331517:A:G	putative nucleoside permease	0	1	0.00240828	1	0.000851	1
chrEMRSA15:331520:G:A	putative nucleoside permease	0	1	0.0121468	1	-0.99	1.10467e-05
chrEMRSA15:331528:C:T	putative nucleoside permease	0	1	0.00024671	1	-0.00134	1
chrEMRSA15:331529:A:G	putative nucleoside permease	0	1	0.00240828	1	0.000851	1
chrEMRSA15:331538:A:G	putative nucleoside permease	NA	NA	-0.000639337	1	-0.0125	1
chrEMRSA15:331539:T:C	putative nucleoside permease	0	1	0.00317605	1	-0.0306	1
chrEMRSA15:331553:T:C	putative nucleoside permease	0.1354	1	0.00252732	1	-0.0114	1
chrEMRSA15:331553:T:A	putative nucleoside permease	NA	NA	0	1	NA	NA
chrEMRSA15:331560:A:T	putative nucleoside permease	NA	1	0.00178229	1	-0.0133	1
chrEMRSA15:331562:G:T	putative nucleoside permease	0.1882	1	0.00335457	1	-0.0255	1
chrEMRSA15:331567:G:A	putative nucleoside permease	0	1	0.00191687	1	-0.00325	1
chrEMRSA15:331576:G:T	putative nucleoside permease	0	1	0.00165345	1	-0.236	1
chrEMRSA15:331583:C:T	putative nucleoside permease	1.086	1	0.000303114	1	-0.0395	1
chrEMRSA15:331587:A:C	putative nucleoside permease	251.7	1.02916e-35	-0.0400018	1.43918e-06	0.242	1
chrEMRSA15:331588:A:G	putative nucleoside permease	0.2961	1	0.00623519	1	-0.0806	1
chrEMRSA15:331593:C:T	putative nucleoside permease	0	1	0.000439082	1	-0.00784	1
chrEMRSA15:331595:T:A	putative nucleoside permease	0	1	0.000710128	1	-0.0509	1
chrEMRSA15:331595:T:C	putative nucleoside permease	0	1	0.00135636	1	-0.0222	1
chrEMRSA15:331601:C:T	putative nucleoside permease	0	1	0.000644495	1	-0.00985	1
chrEMRSA15:331605:G:T	putative nucleoside permease	1.174	1	-0.00132656	1	0.00588	1
chrEMRSA15:331615:C:T	putative nucleoside permease	0	1	0.000455477	1	-2.4e-05	1
chrEMRSA15:331616:A:T	putative nucleoside permease	1.837	1	-0.00548766	1	0.0715	1
chrEMRSA15:331619:C:A	putative nucleoside permease	NA	NA	0.000581956	1	-0.0162	1
chrEMRSA15:331621:C:T	putative nucleoside permease	0	1	0.00105048	1	-0.0269	1
chrEMRSA15:331625:C:T	putative nucleoside permease	0	1	0.00343105	1	-0.00952	1
chrEMRSA15:331631:G:A	putative nucleoside permease	0	1	0.000826937	1	-0.0165	1
chrEMRSA15:331634:G:T	putative nucleoside permease	NA	1	0.0012958	1	-0.00344	1
chrEMRSA15:331638:C:T	putative nucleoside permease	0	1	0.000942336	1	-0.000342	1
chrEMRSA15:331640:A:T	putative nucleoside permease	1.082	1	-0.00484468	1	0.056	1
chrEMRSA15:331640:A:C	putative nucleoside permease	NA	NA	0	1	NA	NA
chrEMRSA15:331646:T:C	putative nucleoside permease	0.3328	1	-0.0247747	1	-0.303	1
chrEMRSA15:331652:A:T	putative nucleoside permease	0.1483	1	0.00204683	1	-0.0792	1
chrEMRSA15:331652:A:C	putative nucleoside permease	0	1	-0.000299028	1	-0.000247	1
chrEMRSA15:331665:T:C	putative nucleoside permease	0	1	-0.000585605	1	-0.0203	1
chrEMRSA15:331673:G:A	putative nucleoside permease	0	1	0.00321174	1	-1.42e-05	1
chrEMRSA15:331676:G:T	putative nucleoside permease	0.2039	1	0.0055328	1	-0.0541	1
chrEMRSA15:331676:G:C	putative nucleoside permease	NA	NA	0	1	NA	NA
chrEMRSA15:331679:C:T	putative nucleoside permease	0.03696	2.10572e-14	0.0158025	1	-0.211	1
chrEMRSA15:331679:C:A	putative nucleoside permease	0.1942	1	0.00660228	1	-0.0802	1
chrEMRSA15:331679:C:G	putative nucleoside permease	NA	NA	0	1	NA	NA
chrEMRSA15:331683:T:C	putative nucleoside permease	NA	NA	-0.0136022	1	0.277	1
chrEMRSA15:331691:A:C	putative nucleoside permease	NA	NA	5.06464e-06	1	-2.87e-05	1
chrEMRSA15:331705:C:A	putative nucleoside permease	0	1	0.00762193	1	-0.00818	1
chrEMRSA15:331707:A:G	putative nucleoside permease	0	1	0.000257107	1	-0.00324	1
chrEMRSA15:331712:T:A	putative nucleoside permease	0.2755	1	0.000931903	1	-0.0147	1
chrEMRSA15:331724:T:C	putative nucleoside permease	0	1	0.0120644	1	-0.625	1
chrEMRSA15:331727:C:T	putative nucleoside permease	0	1	0.0024846	1	-0.025	1
chrEMRSA15:331728:C:T	putative nucleoside permease	0	1	0.000104353	1	-0.000146	1
chrEMRSA15:331729:T:A	putative nucleoside permease	NA	NA	0.000697849	1	-0.00295	1
chrEMRSA15:331733:T:G	putative nucleoside permease	NA	NA	-0.0136022	1	0.277	1
chrEMRSA15:331742:T:A	putative nucleoside permease	0.04478	8.08246e-10	0.0144358	1	-0.00596	1
chrEMRSA15:331748:A:T	putative nucleoside permease	0	1	0.00139312	1	-0.000391	1
chrEMRSA15:331766:A:G	putative nucleoside permease	NA	NA	-0.00262125	1	-0.0529	1
chrEMRSA15:331772:C:T	putative nucleoside permease	NA	NA	-0.000217719	1	-0.0208	1
chrEMRSA15:331781:C:T	putative nucleoside permease	NA	NA	-0.000570575	1	0.000548	1
chrEMRSA15:331784:C:T	putative nucleoside permease	NA	NA	2.28702e-05	1	-4.25e-07	1
chrEMRSA15:331785:G:A	putative nucleoside permease	NA	NA	-1.36084e-06	1	-5.94e-05	1
chrEMRSA15:331793:T:C	putative nucleoside permease	0	1	-0.000367876	1	-5.95e-05	1
chrEMRSA15:331799:G:T	putative nucleoside permease	1.003	1	-0.00173523	1	0.00308	1
chrEMRSA15:331812:G:C	putative nucleoside permease	0	1	0.00684991	1	-0.0519	1
chrEMRSA15:331814:A:T	putative nucleoside permease	16.39	1	-0.00910026	1	0.0448	1
chrEMRSA15:331829:C:A	putative nucleoside permease	1.534	1	-0.0017216	1	0.00463	1
chrEMRSA15:331829:C:G	putative nucleoside permease	NA	NA	0	1	NA	NA
chrEMRSA15:331839:A:G	putative nucleoside permease	NA	1	0.0125319	1	-0.00168	1
chrEMRSA15:331841:A:G	putative nucleoside permease	0.9206	1	0.00182904	1	0.0322	1
chrEMRSA15:331841:A:T	putative nucleoside permease	NA	NA	0	1	NA	NA
chrEMRSA15:331842:C:T	putative nucleoside permease	0	1	0.00174966	1	-5.57e-05	1
chrEMRSA15:331850:A:G	putative nucleoside permease	NA	1	0.0125319	1	-0.00168	1
chrEMRSA15:331857:G:T	putative nucleoside permease	0	1	-0.0155697	1	-0.977	1
chrEMRSA15:331858:C:T	putative nucleoside permease	0	1	0.0079135	1	-0.808	1
chrEMRSA15:331859:A:G	putative nucleoside permease	0	1	0.00319427	1	-0.0585	1
chrEMRSA15:331867:C:A	putative nucleoside permease	0	1	0.000287715	1	-0.00514	1
chrEMRSA15:331870:T:G	putative nucleoside permease	0	1	0.000442216	1	-0.0383	1
chrEMRSA15:331874:G:A	putative nucleoside permease	NA	NA	0.00981427	1	0.177	1
chrEMRSA15:331875:C:T	putative nucleoside permease	0.02165	3.47354e-12	0.0299004	1	-0.00797	1
chrEMRSA15:331878:T:C	putative nucleoside permease	0.02232	3.62697e-14	0.0311482	1	-0.0734	1
chrEMRSA15:331883:T:G	putative nucleoside permease	0	1	-0.000239815	1	-0.001	1
chrEMRSA15:331895:A:G	putative nucleoside permease	NA	NA	-0.00262125	1	-0.0529	1
chrEMRSA15:331896:G:T	putative nucleoside permease	NA	NA	-0.000122539	1	-3.95e-06	1
chrEMRSA15:331901:A:T	putative nucleoside permease	NA	1	0.00745917	1	-0.0134	1
chrEMRSA15:331901:A:C	putative nucleoside permease	NA	NA	0	1	NA	NA
chrEMRSA15:331904:catttcaggatcaatt:c	putative nucleoside permease	0	1	0.000424238	1	-0.000718	1
chrEMRSA15:331914:T:G	putative nucleoside permease	NA	NA	0.00102992	1	-0.00555	1
chrEMRSA15:331919:T:C	putative nucleoside permease	0.7546	1	-0.0208472	1	-0.00929	1
chrEMRSA15:331919:T:A	putative nucleoside permease	NA	NA	0	1	NA	NA
chrEMRSA15:331923:G:A	putative nucleoside permease	0	1	0.000402318	1	-0.0168	1
chrEMRSA15:331925:C:A	putative nucleoside permease	NA	NA	0.000581956	1	-0.0162	1
chrEMRSA15:331926:T:C	putative nucleoside permease	8.075	2.44996e-05	-0.00787517	1	-0.00394	1
chrEMRSA15:331934:G:A	putative nucleoside permease	6.761	0.000191027	-0.00229952	1	-0.0462	1
chrEMRSA15:331934:G:T	putative nucleoside permease	NA	NA	0	1	NA	NA
chrEMRSA15:331935:T:C	putative nucleoside permease	NA	1	-0.00841037	1	0.422	1
chrEMRSA15:331938:A:T		0	1	0.0016258	1	-0.00488	1
chrEMRSA15:331940:T:G		0.02232	3.62697e-14	0.0185949	1	-0.139	1
chrEMRSA15:331944:C:T		0	1	0.000313642	1	-0.0102	1
chrEMRSA15:331946:A:G		NA	NA	0.00282292	1	-0.00484	1
chrEMRSA15:331949:T:C		NA	NA	0.000789815	1	-3.1e-05	1
chrEMRSA15:331951:T:C		0.01908	3.43254e-10	0.00822015	1	-0.00735	1
chrEMRSA15:331951:T:A		NA	NA	0	1	NA	NA
chrEMRSA15:331957:T:C		0	1	0.000868044	1	-0.000196	1
chrEMRSA15:331964:C:T		0	1	-0.00186395	1	0.0799	1
chrEMRSA15:331967:G:A		0	1	0.001194	1	-0.00572	1
chrEMRSA15:331967:G:T		NA	NA	6.78386e-05	1	-4.31e-06	1
chrEMRSA15:331968:G:A		0	1	0.000360316	1	-0.00104	1
chrEMRSA15:331971:a:aC		0	1	-0.00121148	1	-0.00407	1
chrEMRSA15:331973:G:T		0.03162	0.000591833	0.0131784	1	-0.0218	1
chrEMRSA15:331973:G:C		NA	NA	0	1	NA	NA
chrEMRSA15:331973:G:A		NA	NA	0	1	NA	NA
chrEMRSA15:331975:T:A		0.05528	1	0.00655719	1	-0.0105	1
chrEMRSA15:331975:T:C		NA	NA	0	1	NA	NA
chrEMRSA15:331975:T:G		NA	NA	0	1	NA	NA
chrEMRSA15:331980:C:T		NA	1	0.0125319	1	-0.00168	1
chrEMRSA15:331981:C:T		0	1	0.000506702	1	-0.00875	1
chrEMRSA15:331983:A:G		0.08848	7.02534e-07	0.00242159	1	0.00551	1
chrEMRSA15:331983:A:C		NA	NA	0	1	NA	NA
chrEMRSA15:331985:ca:c		NA	NA	0.00106054	1	-0.00215	1
chrEMRSA15:331992:T:G		48.89	6.33596e-13	-0.073229	1	0.000437	1
chrEMRSA15:331992:T:A		NA	NA	0	1	NA	NA
chrEMRSA15:331992:T:C		NA	NA	0	1	NA	NA
chrEMRSA15:332005:G:A		NA	NA	0.000581956	1	-0.0162	1
chrEMRSA15:332009:C:T		NA	1	0.0125319	1	-0.00168	1
chrEMRSA15:332014:C:A		0	1	0.000334581	1	-0.0016	1
chrEMRSA15:332017:G:A		3.378	1	-0.0134217	1	0.0877	1
chrEMRSA15:332017:G:C		NA	NA	0	1	NA	NA
chrEMRSA15:332020:G:A		NA	NA	-0.000559946	1	-0.00671	1
chrEMRSA15:332022:T:C		NA	NA	-0.0150049	1	0.0334	1
chrEMRSA15:332026:A:G		0	1	-0.00666664	1	-0.00324	1
chrEMRSA15:332026:A:T		NA	NA	0	1	NA	NA
chrEMRSA15:332040:A:G		NA	1	0.00174224	1	-0.0103	1
chrEMRSA15:332048:T:A	sodium:solute symporter family protein	0	1	-0.0155697	1	-0.977	1
chrEMRSA15:332052:G:A	sodium:solute symporter family protein	NA	NA	-0.000559946	1	-0.00671	1
chrEMRSA15:332057:C:A	sodium:solute symporter family protein	NA	NA	-0.000559946	1	-0.00671	1
chrEMRSA15:332058:G:A	sodium:solute symporter family protein	0	1	0.000629656	1	-0.00289	1
chrEMRSA15:332069:G:A	sodium:solute symporter family protein	0	1	0.000462497	1	-0.0376	1
chrEMRSA15:332083:T:G	sodium:solute symporter family protein	NA	NA	0.00210107	1	-0.00568	1
chrEMRSA15:332096:A:T	sodium:solute symporter family protein	NA	NA	-0.000559946	1	-0.00671	1
chrEMRSA15:332111:T:A	sodium:solute symporter family protein	NA	NA	-0.000559946	1	-0.00671	1
chrEMRSA15:332131:A:G	sodium:solute symporter family protein	NA	NA	-0.0175572	1	0.587	1
chrEMRSA15:332144:G:T	sodium:solute symporter family protein	0	1	5.07364e-05	1	-8.28e-06	1
chrEMRSA15:332152:T:C	sodium:solute symporter family protein	NA	NA	-0.000559946	1	-0.00671	1
chrEMRSA15:332168:A:G	sodium:solute symporter family protein	NA	NA	-0.000559946	1	-0.00671	1
chrEMRSA15:332174:T:A	sodium:solute symporter family protein	NA	NA	-0.000559946	1	-0.00671	1
chrEMRSA15:332174:T:C	sodium:solute symporter family protein	NA	NA	-0.00262125	1	-0.0529	1
chrEMRSA15:332186:G:A	sodium:solute symporter family protein	0	1	0.000354733	1	-0.0118	1
chrEMRSA15:332189:A:T	sodium:solute symporter family protein	NA	NA	-0.000559946	1	-0.00671	1
chrEMRSA15:332195:A:G	sodium:solute symporter family protein	0	1	0.000920167	1	-0.00806	1
chrEMRSA15:332205:G:A	sodium:solute symporter family protein	0	1	-0.000684601	1	-0.000216	1
chrEMRSA15:332210:A:G	sodium:solute symporter family protein	0	1	0.000450023	1	-0.00271	1
chrEMRSA15:332220:A:G	sodium:solute symporter family protein	0	1	0.00170588	1	-0.103	1
chrEMRSA15:332222:A:G	sodium:solute symporter family protein	0	1	0.00050267	1	-0.00193	1
chrEMRSA15:332223:C:T	sodium:solute symporter family protein	NA	NA	-0.0009835	1	0.00952	1
chrEMRSA15:332226:T:C	sodium:solute symporter family protein	0	1	0.00252419	1	-0.00152	1
chrEMRSA15:332228:A:G	sodium:solute symporter family protein	0	1	0.00191687	1	-0.00325	1
chrEMRSA15:332233:C:T	sodium:solute symporter family protein	0	1	0.00200875	1	-0.00767	1
chrEMRSA15:332234:A:G	sodium:solute symporter family protein	NA	1	0.00517245	1	0.0147	1
chrEMRSA15:332235:T:A	sodium:solute symporter family protein	0	1	0.000184675	1	-3.7e-05	1
chrEMRSA15:332239:C:T	sodium:solute symporter family protein	0	1	0.000672684	1	-0.126	1
chrEMRSA15:332249:A:G	sodium:solute symporter family protein	0	1	0.00153278	1	-5.21e-05	1
chrEMRSA15:332264:A:G	sodium:solute symporter family protein	0	1	-0.000299028	1	-0.000247	1
chrEMRSA15:332275:C:T	sodium:solute symporter family protein	NA	NA	-0.000190548	1	-4.15e-05	1
chrEMRSA15:332280:G:A	sodium:solute symporter family protein	0	1	0.000246877	1	-0.000749	1
chrEMRSA15:332282:A:G	sodium:solute symporter family protein	NA	NA	-0.000116496	1	-0.0171	1
chrEMRSA15:332288:A:G	sodium:solute symporter family protein	NA	NA	0.00106054	1	-0.00215	1
chrEMRSA15:332317:C:T	sodium:solute symporter family protein	NA	NA	0.000975138	1	-0.00153	1
chrEMRSA15:332324:T:C	sodium:solute symporter family protein	NA	1	-0.0145561	1	0.0663	1
chrEMRSA15:332329:G:A	sodium:solute symporter family protein	0	1	0.00452597	1	-0.192	1
chrEMRSA15:332333:A:G	sodium:solute symporter family protein	NA	1	-0.0143148	1	0.0781	1
chrEMRSA15:332336:G:A	sodium:solute symporter family protein	0	1	0.00135636	1	-0.0222	1
chrEMRSA15:332342:T:C	sodium:solute symporter family protein	NA	NA	0.000697849	1	-0.00295	1
chrEMRSA15:332348:T:C	sodium:solute symporter family protein	0.0589	1.33869e-09	0.0258949	1	-0.0751	1
chrEMRSA15:332348:T:A	sodium:solute symporter family protein	0	1	0.00135636	1	-0.0222	1
chrEMRSA15:332365:C:A	sodium:solute symporter family protein	0	1	0.000193546	1	-0.000254	1
chrEMRSA15:332365:C:T	sodium:solute symporter family protein	0	1	0.00024084	1	-4.22e-05	1
chrEMRSA15:332371:A:G	sodium:solute symporter family protein	NA	1	0.00174224	1	-0.0103	1
chrEMRSA15:332389:C:T	sodium:solute symporter family protein	0	1	0.00121158	1	-0.00304	1
chrEMRSA15:332393:T:C	sodium:solute symporter family protein	0	1	0.000532892	1	-0.00539	1
chrEMRSA15:332406:A:G	sodium:solute symporter family protein	0	1	0.000567224	1	-0.133	1
chrEMRSA15:332413:A:C	sodium:solute symporter family protein	0	1	0.000277723	1	-0.0255	1
chrEMRSA15:332422:T:C	sodium:solute symporter family protein	0	1	0.00127788	1	-0.0375	1
chrEMRSA15:332435:G:A	sodium:solute symporter family protein	0.02218	1.19215e-13	0.019823	1	-0.139	1
chrEMRSA15:332438:A:G	sodium:solute symporter family protein	0.4525	1	-1.45686e-05	1	0.00584	1
chrEMRSA15:332438:A:T	sodium:solute symporter family protein	NA	NA	0	1	NA	NA
chrEMRSA15:332438:A:C	sodium:solute symporter family protein	NA	NA	0	1	NA	NA
chrEMRSA15:332440:T:C	sodium:solute symporter family protein	0.1824	1	0.00207565	1	-0.000521	1
chrEMRSA15:332440:T:A	sodium:solute symporter family protein	NA	NA	0	1	NA	NA
chrEMRSA15:332441:G:C	sodium:solute symporter family protein	0.1499	1	0.00360036	1	-0.000856	1
chrEMRSA15:332441:G:A	sodium:solute symporter family protein	NA	NA	0	1	NA	NA
chrEMRSA15:332444:A:G	sodium:solute symporter family protein	0	1	0.0025561	1	-0.0909	1
chrEMRSA15:332447:T:A	sodium:solute symporter family protein	NA	NA	0.00289543	1	0.00922	1
chrEMRSA15:332447:T:C	sodium:solute symporter family protein	NA	NA	-0.000116496	1	-0.0171	1
chrEMRSA15:332462:G:A	sodium:solute symporter family protein	NA	NA	-0.000559946	1	-0.00671	1
chrEMRSA15:332468:C:T	sodium:solute symporter family protein	44.8	3.62697e-14	-0.0911801	1	0.0361	1
chrEMRSA15:332475:C:T	sodium:solute symporter family protein	0	1	-0.0153378	1	-0.956	1
chrEMRSA15:332480:T:A	sodium:solute symporter family protein	NA	NA	-0.000559946	1	-0.00671	1
chrEMRSA15:332483:G:A	sodium:solute symporter family protein	NA	NA	-0.000559946	1	-0.00671	1
chrEMRSA15:332489:G:A	sodium:solute symporter family protein	NA	NA	0.000296949	1	-0.0048	1
chrEMRSA15:332495:C:T	sodium:solute symporter family protein	NA	NA	-0.000559946	1	-0.00671	1
chrEMRSA15:332504:G:A	sodium:solute symporter family protein	NA	NA	0.000581956	1	-0.0162	1
chrEMRSA15:332546:G:A	sodium:solute symporter family protein	NA	NA	-0.000559946	1	-0.00671	1
chrEMRSA15:332560:C:T	sodium:solute symporter family protein	0	1	0.00044063	1	-0.0135	1
chrEMRSA15:332561:G:T	sodium:solute symporter family protein	44.8	3.62697e-14	-0.0792198	1	0.211	1
chrEMRSA15:332564:G:A	sodium:solute symporter family protein	NA	NA	-0.000344771	1	-6.58e-05	1
chrEMRSA15:332570:G:A	sodium:solute symporter family protein	0	1	-0.00287454	1	-0.0104	1
chrEMRSA15:332571:G:C	sodium:solute symporter family protein	NA	NA	0.000975138	1	-0.00153	1
chrEMRSA15:332573:T:A	sodium:solute symporter family protein	NA	NA	0.000381703	1	-0.00408	1
chrEMRSA15:332591:T:A	sodium:solute symporter family protein	NA	NA	0.00177731	1	-0.00771	1
chrEMRSA15:332626:G:A	sodium:solute symporter family protein	NA	NA	0.000302114	1	-1.32e-06	1
chrEMRSA15:332627:C:T	sodium:solute symporter family protein	0	1	0.000297503	1	-0.00737	1
chrEMRSA15:332630:T:A	sodium:solute symporter family protein	NA	NA	0.015571	1	-0.0683	1
chrEMRSA15:332639:T:C	sodium:solute symporter family protein	0	1	0.00160404	1	-0.00355	1
chrEMRSA15:332639:T:G	sodium:solute symporter family protein	NA	NA	0	1	NA	NA
chrEMRSA15:332642:A:G	sodium:solute symporter family protein	0	1	2.44154e-05	1	-0.00175	1
chrEMRSA15:332645:G:A	sodium:solute symporter family protein	0	1	0.000772181	1	-0.00366	1
chrEMRSA15:332648:G:T	sodium:solute symporter family protein	0	0.0022766	0.00725188	1	-0.00926	1
chrEMRSA15:332648:G:C	sodium:solute symporter family protein	NA	NA	0	1	NA	NA
chrEMRSA15:332648:G:A	sodium:solute symporter family protein	NA	NA	0	1	NA	NA
chrEMRSA15:332657:T:C	sodium:solute symporter family protein	0	1	0.00287511	1	-0.0161	1
chrEMRSA15:332665:C:A	sodium:solute symporter family protein	NA	NA	0.00639749	1	-0.437	1
chrEMRSA15:332674:T:C	sodium:solute symporter family protein	44.8	3.62697e-14	-0.0589338	1	0.129	1
chrEMRSA15:332689:G:A	sodium:solute symporter family protein	34.73	3.41192e-13	-0.0587426	1	0.174	1
chrEMRSA15:332706:t:tA	sodium:solute symporter family protein	0	1	0.00101342	1	-0.0256	1
chrEMRSA15:332714:G:A	sodium:solute symporter family protein	0	1	0.00290067	1	-0.0101	1
chrEMRSA15:332717:T:G	sodium:solute symporter family protein	NA	1	0.00861929	1	-0.017	1
chrEMRSA15:332718:G:A	sodium:solute symporter family protein	0	1	0.00023321	1	-0.00259	1
chrEMRSA15:332719:C:T	sodium:solute symporter family protein	0	1	0.000579949	1	-0.00115	1
chrEMRSA15:332753:C:T	sodium:solute symporter family protein	0	1	0.000997586	1	-0.0205	1
chrEMRSA15:332769:T:C	sodium:solute symporter family protein	0	1	-0.000684601	1	-0.000216	1
chrEMRSA15:332783:A:G	sodium:solute symporter family protein	0	1	0.00190311	1	-0.00414	1
chrEMRSA15:332785:C:T	sodium:solute symporter family protein	NA	NA	-0.000263355	1	-0.00461	1
chrEMRSA15:332795:C:T	sodium:solute symporter family protein	0	1	0.00544513	1	0.116	1
chrEMRSA15:332798:C:T	sodium:solute symporter family protein	3.667	1	0.00187825	1	-0.0715	1
chrEMRSA15:332804:G:A	sodium:solute symporter family protein	0	1	0.000282832	1	-0.0383	1
chrEMRSA15:332810:A:G	sodium:solute symporter family protein	0	1	0.000606047	1	-0.0438	1
chrEMRSA15:332814:G:A	sodium:solute symporter family protein	0	1	0.000869614	1	-0.00088	1
chrEMRSA15:332815:C:A	sodium:solute symporter family protein	NA	NA	0.000581956	1	-0.0162	1
chrEMRSA15:332816:T:C	sodium:solute symporter family protein	34.73	3.41192e-13	-0.0772705	1	0.202	1
chrEMRSA15:332831:G:A	sodium:solute symporter family protein	5.485	2.31554e-08	-0.0459544	1	-0.0466	1
chrEMRSA15:332831:G:T	sodium:solute symporter family protein	NA	NA	0	1	NA	NA
chrEMRSA15:332834:G:A	sodium:solute symporter family protein	0.02439	0.0143225	0.0163407	1	-0.0187	1
chrEMRSA15:332837:G:A	sodium:solute symporter family protein	0.02439	0.0143225	0.0163343	1	-0.0187	1
chrEMRSA15:332837:G:C	sodium:solute symporter family protein	NA	NA	0	1	NA	NA
chrEMRSA15:332874:G:T	sodium:solute symporter family protein	0	1	0.000123767	1	-0.000767	1
chrEMRSA15:332876:C:T	sodium:solute symporter family protein	44.8	3.62697e-14	-0.0770823	1	0.202	1
chrEMRSA15:332877:G:A	sodium:solute symporter family protein	0	1	0.000265776	1	-0.00451	1
chrEMRSA15:332878:C:A	sodium:solute symporter family protein	0	1	0.000456018	1	-0.0039	1
chrEMRSA15:332878:C:T	sodium:solute symporter family protein	0	1	0.000182259	1	-0.000372	1
chrEMRSA15:332882:A:G	sodium:solute symporter family protein	0	1	0.00158262	1	0.00091	1
chrEMRSA15:332884:T:G	sodium:solute symporter family protein	0	1	0.00138705	1	-0.0194	1
chrEMRSA15:332885:T:C	sodium:solute symporter family protein	44.8	3.62697e-14	-0.0920486	1	0.15	1
chrEMRSA15:332888:T:C	sodium:solute symporter family protein	0	1	0.0014434	1	0.00307	1
chrEMRSA15:332894:A:G	sodium:solute symporter family protein	NA	NA	-0.00478333	1	0.304	1
chrEMRSA15:332897:G:A	sodium:solute symporter family protein	0	1	0.0014434	1	0.00307	1
chrEMRSA15:332911:a:aT	sodium:solute symporter family protein	0	1	0.00830545	1	-0.0215	1
chrEMRSA15:332918:G:A	sodium:solute symporter family protein	NA	NA	-0.00478333	1	0.304	1
chrEMRSA15:332934:G:A	sodium:solute symporter family protein	0	1	0.00135636	1	-0.0222	1
chrEMRSA15:332941:C:A	sodium:solute symporter family protein	0	1	0.00111606	1	-0.00226	1
chrEMRSA15:332947:C:T	sodium:solute symporter family protein	0	1	0.000280493	1	-0.00391	1
chrEMRSA15:332948:A:G	sodium:solute symporter family protein	0.09511	3.59368e-08	0.0087712	1	0.524	1
chrEMRSA15:332957:T:A	sodium:solute symporter family protein	NA	NA	0.000381703	1	-0.00408	1
chrEMRSA15:332958:T:C	sodium:solute symporter family protein	NA	NA	0.000697849	1	-0.00295	1
chrEMRSA15:332960:A:G	sodium:solute symporter family protein	NA	NA	0.00607162	1	-0.172	1
chrEMRSA15:332963:G:A	sodium:solute symporter family protein	NA	NA	0.00607162	1	-0.172	1
chrEMRSA15:332967:A:G	sodium:solute symporter family protein	0	1	0.000636633	1	-0.0158	1
chrEMRSA15:332968:T:C	sodium:solute symporter family protein	0.02232	3.62697e-14	0.0192073	1	-0.186	1
chrEMRSA15:332970:A:G	sodium:solute symporter family protein	NA	NA	0.000697849	1	-0.00295	1
chrEMRSA15:332971:C:T	sodium:solute symporter family protein	NA	NA	0.000296949	1	-0.0048	1
chrEMRSA15:332975:T:A	sodium:solute symporter family protein	44.8	3.62697e-14	-0.0715652	1	0.000292	1
chrEMRSA15:332981:A:G	sodium:solute symporter family protein	44.8	3.62697e-14	-0.0715584	1	0.000337	1
chrEMRSA15:332981:A:C	sodium:solute symporter family protein	NA	NA	0	1	NA	NA
chrEMRSA15:332981:A:T	sodium:solute symporter family protein	NA	NA	0	1	NA	NA
chrEMRSA15:332981:aatg:a	sodium:solute symporter family protein	NA	NA	-0.000264842	1	-0.00434	1
chrEMRSA15:332984:G:A	sodium:solute symporter family protein	0.01904	5.33696e-16	0.00791001	1	-0.875	1
chrEMRSA15:332996:A:G	sodium:solute symporter family protein	0.1919	0.312729	0.0733355	1	-0.0732	1
chrEMRSA15:332996:A:T	sodium:solute symporter family protein	NA	NA	0	1	NA	NA
chrEMRSA15:332996:A:C	sodium:solute symporter family protein	NA	NA	0	1	NA	NA
chrEMRSA15:332998:C:T	sodium:solute symporter family protein	NA	1	-0.00323248	1	0.0965	1
chrEMRSA15:332999:A:G	sodium:solute symporter family protein	0.1269	0.00014852	0.0754874	1	-0.0514	1
chrEMRSA15:332999:A:T	sodium:solute symporter family protein	NA	NA	0	1	NA	NA
chrEMRSA15:332999:A:C	sodium:solute symporter family protein	NA	NA	0	1	NA	NA
chrEMRSA15:333007:A:G	sodium:solute symporter family protein	35.17	2.53964e-12	-0.0781451	1	0.102	1
chrEMRSA15:333007:A:T	sodium:solute symporter family protein	NA	NA	0	1	NA	NA
chrEMRSA15:333007:A:C	sodium:solute symporter family protein	NA	NA	0	1	NA	NA
chrEMRSA15:333012:A:G	sodium:solute symporter family protein	0	1	0.000535443	1	-0.00342	1
chrEMRSA15:333014:G:A	sodium:solute symporter family protein	NA	NA	0.000581956	1	-0.0162	1
chrEMRSA15:333033:C:T	sodium:solute symporter family protein	0	1	-0.000280784	1	-0.000301	1
chrEMRSA15:333037:C:T	sodium:solute symporter family protein	0	1	-0.000123055	1	-0.000376	1
chrEMRSA15:333050:T:A	sodium:solute symporter family protein	0.08274	1	-0.0350104	1	-0.854	1
chrEMRSA15:333050:T:C	sodium:solute symporter family protein	NA	NA	-0.00262125	1	-0.0529	1
chrEMRSA15:333086:A:T	sodium:solute symporter family protein	0	1	-0.0155697	1	-0.977	1
chrEMRSA15:333092:T:C	sodium:solute symporter family protein	20.15	1.15557e-12	-0.013059	1	0.26	1
chrEMRSA15:333110:G:A	sodium:solute symporter family protein	0	1	0.00445299	1	-0.0183	1
chrEMRSA15:333111:T:G	sodium:solute symporter family protein	NA	NA	0.000718307	1	-0.000103	1
chrEMRSA15:333115:T:C	sodium:solute symporter family protein	NA	1	-0.00867633	1	0.303	1
chrEMRSA15:333119:T:C	sodium:solute symporter family protein	NA	NA	-8.10606e-05	1	-0.00676	1
chrEMRSA15:333131:A:G	sodium:solute symporter family protein	0.03222	1.44752e-15	0.025759	1	-0.156	1
chrEMRSA15:333131:A:C	sodium:solute symporter family protein	NA	NA	0	1	NA	NA
chrEMRSA15:333131:A:T	sodium:solute symporter family protein	NA	NA	0	1	NA	NA
chrEMRSA15:333134:C:T	sodium:solute symporter family protein	0.03222	1.44752e-15	0.025759	1	-0.156	1
chrEMRSA15:333134:C:G	sodium:solute symporter family protein	NA	NA	0	1	NA	NA
chrEMRSA15:333140:T:A	sodium:solute symporter family protein	NA	NA	-0.000108668	1	-9.28e-06	1
chrEMRSA15:333147:A:G	sodium:solute symporter family protein	0	1	0.00868819	1	-0.941	0.00147254
chrEMRSA15:333158:G:A	sodium:solute symporter family protein	0.1507	1.28947e-08	0.00152792	1	0.023	1
chrEMRSA15:333164:T:A	sodium:solute symporter family protein	0.1891	1.36809e-06	0.0123063	1	-0.000912	1
chrEMRSA15:333164:T:C	sodium:solute symporter family protein	NA	NA	0	1	NA	NA
chrEMRSA15:333164:T:G	sodium:solute symporter family protein	NA	NA	0	1	NA	NA
chrEMRSA15:333170:C:T	sodium:solute symporter family protein	0	1	0.000866893	1	-0.034	1
chrEMRSA15:333175:G:A	sodium:solute symporter family protein	0.1909	1.1999e-06	0.0144962	1	-0.00418	1
chrEMRSA15:333175:G:T	sodium:solute symporter family protein	NA	NA	0	1	NA	NA
chrEMRSA15:333175:G:C	sodium:solute symporter family protein	NA	NA	0	1	NA	NA
chrEMRSA15:333179:A:G	sodium:solute symporter family protein	0.1166	2.02747e-11	0.0137001	1	-0.00665	1
chrEMRSA15:333179:A:T	sodium:solute symporter family protein	NA	NA	0	1	NA	NA
chrEMRSA15:333179:A:C	sodium:solute symporter family protein	NA	NA	0	1	NA	NA
chrEMRSA15:333185:G:T	sodium:solute symporter family protein	NA	NA	0.00977224	1	0.0367	1
chrEMRSA15:333193:A:G	sodium:solute symporter family protein	NA	1	-0.000631063	1	0.000539	1
chrEMRSA15:333197:T:A	sodium:solute symporter family protein	NA	1	-0.00634429	1	0.00022	1
chrEMRSA15:333197:T:C	sodium:solute symporter family protein	NA	NA	0	1	NA	NA
chrEMRSA15:333197:T:G	sodium:solute symporter family protein	NA	NA	0	1	NA	NA
chrEMRSA15:333200:G:A	sodium:solute symporter family protein	NA	NA	-0.000270719	1	-6.9e-07	1
chrEMRSA15:333206:A:G	sodium:solute symporter family protein	0.1215	2.10564e-10	0.00154876	1	-0.00975	1
chrEMRSA15:333206:A:T	sodium:solute symporter family protein	NA	NA	0	1	NA	NA
chrEMRSA15:333212:T:A	sodium:solute symporter family protein	4.094	0.341212	-0.00698431	1	-0.00825	1
chrEMRSA15:333221:G:T	sodium:solute symporter family protein	1.365	1	-0.12216	2.24028e-12	-0.012	1
chrEMRSA15:333221:G:A	sodium:solute symporter family protein	NA	NA	0	1	NA	NA
chrEMRSA15:333221:G:C	sodium:solute symporter family protein	NA	NA	0	1	NA	NA
chrEMRSA15:333222:C:G	sodium:solute symporter family protein	0	1	0.00150038	1	-0.0829	1
chrEMRSA15:333224:G:A	sodium:solute symporter family protein	0.06425	6.57847e-11	0.00676418	1	-0.0286	1
chrEMRSA15:333227:T:A	sodium:solute symporter family protein	0.5137	0.247408	-0.00948919	1	0.00136	1
chrEMRSA15:333229:T:G	sodium:solute symporter family protein	0.5179	0.173284	-0.00576422	1	-0.0144	1
chrEMRSA15:333229:T:A	sodium:solute symporter family protein	NA	NA	0	1	NA	NA
chrEMRSA15:333230:A:T	sodium:solute symporter family protein	0.4729	0.00680892	-0.00132978	1	-0.00928	1
chrEMRSA15:333230:A:G	sodium:solute symporter family protein	NA	NA	0	1	NA	NA
chrEMRSA15:333238:A:G	sodium:solute symporter family protein	5.44	1.71121e-08	-0.0525065	1	-0.0709	1
chrEMRSA15:333238:A:C	sodium:solute symporter family protein	NA	NA	0	1	NA	NA
chrEMRSA15:333250:C:T	sodium:solute symporter family protein	0	1	0.00102776	1	-0.0662	1
chrEMRSA15:333251:A:T	sodium:solute symporter family protein	NA	1	-0.00105193	1	0.0194	1
chrEMRSA15:333259:C:T	sodium:solute symporter family protein	0	1	0.000479521	1	-0.000903	1
chrEMRSA15:333260:C:T	sodium:solute symporter family protein	NA	1	-0.00119373	1	0.0195	1
chrEMRSA15:333260:C:A	sodium:solute symporter family protein	0	1	0.000336838	1	-0.0166	1
chrEMRSA15:333266:C:G	sodium:solute symporter family protein	NA	NA	-0.000264842	1	-0.00434	1
chrEMRSA15:333278:T:A	sodium:solute symporter family protein	0.1807	0.000769522	-0.00760691	1	-0.0032	1
chrEMRSA15:333278:T:C	sodium:solute symporter family protein	NA	NA	0	1	NA	NA
chrEMRSA15:333278:T:G	sodium:solute symporter family protein	NA	NA	0	1	NA	NA
chrEMRSA15:333281:A:G	sodium:solute symporter family protein	0.2056	2.15527e-05	-0.0053423	1	0.0184	1
chrEMRSA15:333281:A:C	sodium:solute symporter family protein	NA	NA	0	1	NA	NA
chrEMRSA15:333281:A:T	sodium:solute symporter family protein	NA	NA	0	1	NA	NA
chrEMRSA15:333296:G:A	sodium:solute symporter family protein	0.09844	5.13719e-16	0.0222137	1	-0.00528	1
chrEMRSA15:333296:G:C	sodium:solute symporter family protein	NA	NA	0	1	NA	NA
chrEMRSA15:333302:T:C	sodium:solute symporter family protein	NA	NA	-0.00262125	1	-0.0529	1
chrEMRSA15:333305:A:G	sodium:solute symporter family protein	NA	NA	0.000581956	1	-0.0162	1
chrEMRSA15:333314:T:G	sodium:solute symporter family protein	0.2808	0.048305	0.00321487	1	-0.0049	1
chrEMRSA15:333314:T:A	sodium:solute symporter family protein	NA	NA	0	1	NA	NA
chrEMRSA15:333323:G:A	sodium:solute symporter family protein	0.2868	0.808386	0.0020192	1	-0.00187	1
chrEMRSA15:333323:G:C	sodium:solute symporter family protein	NA	NA	0	1	NA	NA
chrEMRSA15:333323:G:T	sodium:solute symporter family protein	NA	NA	0	1	NA	NA
chrEMRSA15:333332:T:A	sodium:solute symporter family protein	0.3575	1	0.000803759	1	0.000191	1
chrEMRSA15:333332:T:C	sodium:solute symporter family protein	NA	NA	0	1	NA	NA
chrEMRSA15:333332:T:G	sodium:solute symporter family protein	NA	NA	0	1	NA	NA
chrEMRSA15:333334:C:T	sodium:solute symporter family protein	0	1	0.000272467	1	-0.000242	1
chrEMRSA15:333335:A:G	sodium:solute symporter family protein	0.2145	1	0.00317985	1	-0.00447	1
chrEMRSA15:333335:A:T	sodium:solute symporter family protein	NA	NA	0	1	NA	NA
chrEMRSA15:333344:C:T	sodium:solute symporter family protein	0	1	0.000130843	1	-1.43e-05	1
chrEMRSA15:333345:C:T	sodium:solute symporter family protein	0	1	0.001604	1	-0.0481	1
chrEMRSA15:333352:T:C	sodium:solute symporter family protein	17.26	0.48368	-0.00660739	1	0.177	1
chrEMRSA15:333361:C:T	sodium:solute symporter family protein	0	1	0.00131194	1	-0.0494	1
chrEMRSA15:333374:A:C	sodium:solute symporter family protein	0.4643	1	-0.00196978	1	-0.00684	1
chrEMRSA15:333374:A:T	sodium:solute symporter family protein	NA	NA	0	1	NA	NA
chrEMRSA15:333375:ga:g	sodium:solute symporter family protein	0	1	0.000331907	1	-0.00189	1
chrEMRSA15:333383:C:T	sodium:solute symporter family protein	0.3173	1	0.000426951	1	-0.00367	1
chrEMRSA15:333383:C:G	sodium:solute symporter family protein	NA	NA	0	1	NA	NA
chrEMRSA15:333383:C:A	sodium:solute symporter family protein	NA	NA	0	1	NA	NA
chrEMRSA15:333389:T:C	sodium:solute symporter family protein	0.3048	1	0.00424242	1	-0.0222	1
chrEMRSA15:333389:T:A	sodium:solute symporter family protein	NA	NA	0	1	NA	NA
chrEMRSA15:333398:T:C	sodium:solute symporter family protein	0.2987	0.838902	0.00212167	1	-0.00936	1
chrEMRSA15:333398:T:A	sodium:solute symporter family protein	NA	NA	0	1	NA	NA
chrEMRSA15:333398:T:G	sodium:solute symporter family protein	NA	NA	0	1	NA	NA
chrEMRSA15:333404:A:G	sodium:solute symporter family protein	26.35	4.98397e-12	-0.0663879	1	-0.0317	1
chrEMRSA15:333404:A:T	sodium:solute symporter family protein	NA	NA	0.000520796	1	-0.00611	1
chrEMRSA15:333413:G:T	sodium:solute symporter family protein	0.3754	1	0.0137747	1	-0.0292	1
chrEMRSA15:333413:G:A	sodium:solute symporter family protein	NA	NA	0	1	NA	NA
chrEMRSA15:333413:G:C	sodium:solute symporter family protein	NA	NA	0	1	NA	NA
chrEMRSA15:333419:A:G	sodium:solute symporter family protein	0.2326	0.000577559	0.00830413	1	-0.0153	1
chrEMRSA15:333419:A:C	sodium:solute symporter family protein	26.52	1.24135e-11	-0.0542642	1	0.00189	1
chrEMRSA15:333419:A:T	sodium:solute symporter family protein	NA	NA	0	1	NA	NA
chrEMRSA15:333420:C:A	sodium:solute symporter family protein	0	1	0.000318915	1	-0.0243	1
chrEMRSA15:333424:C:T	sodium:solute symporter family protein	NA	NA	-0.000358718	1	-7.19e-05	1
chrEMRSA15:333441:C:T	sodium:solute symporter family protein	0	1	-0.000440366	1	-0.000642	1
chrEMRSA15:333446:A:G	sodium:solute symporter family protein	NA	NA	-0.000358718	1	-7.19e-05	1
chrEMRSA15:333452:A:G	sodium:solute symporter family protein	0.01517	5.76991e-31	0.0436526	1	-0.899	1
chrEMRSA15:333452:A:T	sodium:solute symporter family protein	NA	NA	0	1	NA	NA
chrEMRSA15:333452:A:C	sodium:solute symporter family protein	NA	NA	0	1	NA	NA
chrEMRSA15:333462:C:T	sodium:solute symporter family protein	0	1	0.000308964	1	-0.0192	1
chrEMRSA15:333467:C:G	sodium:solute symporter family protein	0.04013	2.13964e-14	0.0135298	1	-0.852	1
chrEMRSA15:333467:C:T	sodium:solute symporter family protein	NA	NA	0.000581956	1	-0.0162	1
chrEMRSA15:333468:G:A	sodium:solute symporter family protein	0	1	0.00106325	1	-0.0139	1
chrEMRSA15:333471:C:T	sodium:solute symporter family protein	0	1	0.000386453	1	-0.00374	1
chrEMRSA15:333476:A:G	sodium:solute symporter family protein	0.0504	3.64152e-09	0.00222048	1	-0.891	1
chrEMRSA15:333476:A:T	sodium:solute symporter family protein	NA	NA	0	1	NA	NA
chrEMRSA15:333476:A:C	sodium:solute symporter family protein	NA	NA	0	1	NA	NA
chrEMRSA15:333481:C:T	sodium:solute symporter family protein	0	1	0.000275	1	-2.07e-05	1
chrEMRSA15:333482:G:A	sodium:solute symporter family protein	0	6.24844e-24	0.0429696	1	-0.0818	1
chrEMRSA15:333482:G:C	sodium:solute symporter family protein	NA	NA	0	1	NA	NA
chrEMRSA15:333485:C:T	sodium:solute symporter family protein	NA	NA	0.000581956	1	-0.0162	1
chrEMRSA15:333488:G:A	sodium:solute symporter family protein	5.956	0.000185194	-0.0124653	1	-0.0475	1
chrEMRSA15:333488:G:T	sodium:solute symporter family protein	NA	NA	0	1	NA	NA
chrEMRSA15:333488:G:C	sodium:solute symporter family protein	NA	NA	0	1	NA	NA
chrEMRSA15:333499:C:T	sodium:solute symporter family protein	NA	NA	-0.00012917	1	-0.00328	1
chrEMRSA15:333508:A:G	sodium:solute symporter family protein	2.114	1	0.00832797	1	0.0234	1
chrEMRSA15:333508:A:T	sodium:solute symporter family protein	NA	NA	0	1	NA	NA
chrEMRSA15:333508:A:C	sodium:solute symporter family protein	NA	NA	0	1	NA	NA
chrEMRSA15:333509:C:T	sodium:solute symporter family protein	1.153	1	0.0326884	1	-0.089	1
chrEMRSA15:333509:C:G	sodium:solute symporter family protein	NA	NA	0	1	NA	NA
chrEMRSA15:333509:C:A	sodium:solute symporter family protein	NA	NA	0	1	NA	NA
chrEMRSA15:333515:A:G	sodium:solute symporter family protein	NA	NA	0.000581956	1	-0.0162	1
chrEMRSA15:333517:C:A	sodium:solute symporter family protein	0	1	0.00158931	1	-0.00321	1
chrEMRSA15:333527:A:T	sodium:solute symporter family protein	44.8	3.62697e-14	-0.0917744	1	0.202	1
chrEMRSA15:333538:C:T	sodium:solute symporter family protein	0	1	0.000802017	1	-0.0141	1
chrEMRSA15:333548:T:C	sodium:solute symporter family protein	NA	1	0.0114942	1	-0.0218	1
chrEMRSA15:333560:T:C	sodium:solute symporter family protein	44.8	3.62697e-14	-0.0932699	1	0.306	1
chrEMRSA15:333561:C:T	sodium:solute symporter family protein	0	1	-0.0012338	1	-3.25e-05	1
chrEMRSA15:333565:C:T	sodium:solute symporter family protein	NA	1	0.0081604	1	-0.0194	1
chrEMRSA15:333572:C:T	sodium:solute symporter family protein	0	1	0.000333881	1	-0.000124	1
chrEMRSA15:333577:G:A		NA	1	0.00653742	1	-0.000656	1
chrEMRSA15:333578:C:A		NA	NA	0.00242931	1	0.00469	1
chrEMRSA15:333592:C:T		NA	NA	0.000302114	1	-1.32e-06	1
chrEMRSA15:333630:G:T	putative N-acetylneuraminate lyase	NA	NA	9.51465e-05	1	-4.24e-07	1
chrEMRSA15:333631:C:G	putative N-acetylneuraminate lyase	NA	1	-0.00406692	1	0.0624	1
chrEMRSA15:333633:A:G	putative N-acetylneuraminate lyase	0	1	0.000261923	1	-0.00714	1
chrEMRSA15:333637:G:A	putative N-acetylneuraminate lyase	NA	NA	4.5157e-05	1	-7.73e-06	1
chrEMRSA15:333638:T:G	putative N-acetylneuraminate lyase	NA	1	-0.000477523	1	0.0343	1
chrEMRSA15:333653:T:C	putative N-acetylneuraminate lyase	NA	NA	0.00164762	1	-0.00423	1
chrEMRSA15:333673:G:T	putative N-acetylneuraminate lyase	NA	NA	-0.000559946	1	-0.00671	1
chrEMRSA15:333680:A:T	putative N-acetylneuraminate lyase	45.09	1.19215e-13	-0.0833758	1	0.217	1
chrEMRSA15:333680:A:C	putative N-acetylneuraminate lyase	NA	NA	0	1	NA	NA
chrEMRSA15:333683:T:A	putative N-acetylneuraminate lyase	45.2	1.89432e-13	-0.0708945	1	0.00492	1
chrEMRSA15:333683:T:C	putative N-acetylneuraminate lyase	NA	NA	0	1	NA	NA
chrEMRSA15:333683:T:G	putative N-acetylneuraminate lyase	NA	NA	0	1	NA	NA
chrEMRSA15:333685:T:G	putative N-acetylneuraminate lyase	5.475	3.55409e-08	-0.0534628	1	-0.0625	1
chrEMRSA15:333689:C:T	putative N-acetylneuraminate lyase	NA	NA	0.00639749	1	-0.437	1
chrEMRSA15:333704:A:G	putative N-acetylneuraminate lyase	0	1	0.000357929	1	-0.0225	1
chrEMRSA15:333708:C:T	putative N-acetylneuraminate lyase	0	1	-0.0155697	1	-0.977	1
chrEMRSA15:333710:A:G	putative N-acetylneuraminate lyase	0	1	0.0120644	1	-0.625	1
chrEMRSA15:333713:A:G	putative N-acetylneuraminate lyase	5.817	2.83249e-07	-0.0220034	1	-0.0803	1
chrEMRSA15:333713:A:C	putative N-acetylneuraminate lyase	NA	NA	0	1	NA	NA
chrEMRSA15:333713:A:T	putative N-acetylneuraminate lyase	NA	NA	0	1	NA	NA
chrEMRSA15:333721:A:G	putative N-acetylneuraminate lyase	5.939	2.43035e-07	-0.0250011	1	-0.0381	1
chrEMRSA15:333721:A:T	putative N-acetylneuraminate lyase	NA	NA	0	1	NA	NA
chrEMRSA15:333736:T:C	putative N-acetylneuraminate lyase	0	1	0.000550323	1	-8.94e-05	1
chrEMRSA15:333746:C:A	putative N-acetylneuraminate lyase	NA	1	-0.00370965	1	-0.000139	1
chrEMRSA15:333746:C:T	putative N-acetylneuraminate lyase	NA	NA	0	1	NA	NA
chrEMRSA15:333746:C:G	putative N-acetylneuraminate lyase	NA	NA	0	1	NA	NA
chrEMRSA15:333750:A:G	putative N-acetylneuraminate lyase	NA	1	0.000521182	1	4.35e-06	1
chrEMRSA15:333761:T:A	putative N-acetylneuraminate lyase	NA	NA	0.00102992	1	-0.00555	1
chrEMRSA15:333770:A:G	putative N-acetylneuraminate lyase	28.64	6.58443e-12	-0.0386914	1	0.113	1
chrEMRSA15:333779:T:C	putative N-acetylneuraminate lyase	NA	NA	0.00237181	1	0.00302	1
chrEMRSA15:333791:T:C	putative N-acetylneuraminate lyase	0.02232	3.62697e-14	0.0169281	1	-0.137	1
chrEMRSA15:333801:G:T	putative N-acetylneuraminate lyase	0	1	0.00246141	1	-0.00686	1
chrEMRSA15:333819:T:C	putative N-acetylneuraminate lyase	0	1	0.000265377	1	-0.0126	1
chrEMRSA15:333823:T:G	putative N-acetylneuraminate lyase	0.0306	7.24456e-16	0.013247	1	-0.854	1
chrEMRSA15:333836:G:T	putative N-acetylneuraminate lyase	NA	1	0.0125319	1	-0.00168	1
chrEMRSA15:333845:T:A	putative N-acetylneuraminate lyase	5.856	6.02955e-08	-0.0430311	1	-0.88	1
chrEMRSA15:333845:T:G	putative N-acetylneuraminate lyase	NA	NA	0	1	NA	NA
chrEMRSA15:333848:A:G	putative N-acetylneuraminate lyase	5.856	6.02955e-08	-0.0393574	1	-0.831	1
chrEMRSA15:333848:A:T	putative N-acetylneuraminate lyase	NA	NA	0	1	NA	NA
chrEMRSA15:333848:A:C	putative N-acetylneuraminate lyase	NA	NA	0	1	NA	NA
chrEMRSA15:333851:G:A	putative N-acetylneuraminate lyase	NA	NA	-0.0175572	1	0.587	1
chrEMRSA15:333863:G:A	putative N-acetylneuraminate lyase	NA	NA	0.000581956	1	-0.0162	1
chrEMRSA15:333884:A:G	putative N-acetylneuraminate lyase	NA	NA	0.000581956	1	-0.0162	1
chrEMRSA15:333887:A:G	putative N-acetylneuraminate lyase	NA	NA	0.0010417	1	-0.0101	1
chrEMRSA15:333893:G:A	putative N-acetylneuraminate lyase	NA	1	0.0125319	1	-0.00168	1
chrEMRSA15:333902:C:T	putative N-acetylneuraminate lyase	0	1	0.00105435	1	-0.00105	1
chrEMRSA15:333913:C:T	putative N-acetylneuraminate lyase	0	1	0.000423675	1	-3.8e-05	1
chrEMRSA15:333937:A:T	putative N-acetylneuraminate lyase	NA	NA	-0.0175572	1	0.587	1
chrEMRSA15:333938:G:T	putative N-acetylneuraminate lyase	NA	NA	0.00226778	1	-0.00312	1
chrEMRSA15:333947:G:A	putative N-acetylneuraminate lyase	NA	NA	0.00168383	1	-0.00765	1
chrEMRSA15:333947:G:T	putative N-acetylneuraminate lyase	NA	NA	0.000581956	1	-0.0162	1
chrEMRSA15:333950:T:G	putative N-acetylneuraminate lyase	NA	NA	0.000536566	1	-1.34e-05	1
chrEMRSA15:333953:G:A	putative N-acetylneuraminate lyase	0	1	0.00404285	1	-0.0309	1
chrEMRSA15:333974:G:T	putative N-acetylneuraminate lyase	NA	NA	0.00179393	1	-0.0138	1
chrEMRSA15:333979:G:A	putative N-acetylneuraminate lyase	NA	NA	0.00168383	1	-0.00765	1
chrEMRSA15:333980:G:A	putative N-acetylneuraminate lyase	0	1	0.00259526	1	-0.0529	1
chrEMRSA15:333989:C:T	putative N-acetylneuraminate lyase	0	1	-0.0132735	1	-0.0116	1
chrEMRSA15:333991:G:T	putative N-acetylneuraminate lyase	0	1	0.000123767	1	-0.000767	1
chrEMRSA15:333992:C:T	putative N-acetylneuraminate lyase	0	1	0.00204977	1	-0.0147	1
chrEMRSA15:334001:T:C	putative N-acetylneuraminate lyase	NA	NA	-0.000559946	1	-0.00671	1
chrEMRSA15:334002:t:tTA	putative N-acetylneuraminate lyase	NA	1	-0.00660804	1	0.0874	1
chrEMRSA15:334009:C:A	putative N-acetylneuraminate lyase	0	1	0.00256905	1	-0.0733	1
chrEMRSA15:334012:C:T	putative N-acetylneuraminate lyase	NA	NA	-0.000217719	1	-0.0208	1
chrEMRSA15:334020:T:C	putative N-acetylneuraminate lyase	0	1	0.0027186	1	-0.00273	1
chrEMRSA15:334022:G:A	putative N-acetylneuraminate lyase	0.02232	3.62697e-14	0.022592	1	-0.0809	1
chrEMRSA15:334031:T:A	putative N-acetylneuraminate lyase	45.37	3.44334e-13	-0.0663961	1	0.13	1
chrEMRSA15:334033:G:T	putative N-acetylneuraminate lyase	0	1	0.000157479	1	-1.93e-05	1
chrEMRSA15:334037:G:C	putative N-acetylneuraminate lyase	NA	1.08153e-20	-0.024081	1	0.626	1
chrEMRSA15:334042:A:G	putative N-acetylneuraminate lyase	0	1	0.00165143	1	-0.00204	1
chrEMRSA15:334048:C:T	putative N-acetylneuraminate lyase	NA	NA	-0.000217719	1	-0.0208	1
chrEMRSA15:334062:A:G	putative N-acetylneuraminate lyase	0	1	0.000220205	1	-0.000673	1
chrEMRSA15:334100:G:A	putative N-acetylneuraminate lyase	0	1	0.000420101	1	-0.00495	1
chrEMRSA15:334106:T:A	putative N-acetylneuraminate lyase	0.02232	3.62697e-14	0.0224682	1	-0.0778	1
chrEMRSA15:334137:C:T	putative N-acetylneuraminate lyase	0	1	0.000374463	1	-0.000237	1
chrEMRSA15:334146:T:C	putative N-acetylneuraminate lyase	0	1	-2.09013e-05	1	-0.000152	1
chrEMRSA15:334160:A:G	putative N-acetylneuraminate lyase	NA	NA	0.000581956	1	-0.0162	1
chrEMRSA15:334166:G:A	putative N-acetylneuraminate lyase	NA	NA	0.000697849	1	-0.00295	1
chrEMRSA15:334177:C:T	putative N-acetylneuraminate lyase	0	1	-0.000591392	1	-0.000158	1
chrEMRSA15:334178:G:A	putative N-acetylneuraminate lyase	0	1	0.00573713	1	-0.0711	1
chrEMRSA15:334178:G:T	putative N-acetylneuraminate lyase	NA	1	-0.00891334	1	0.582	1
chrEMRSA15:334181:A:G	putative N-acetylneuraminate lyase	0	1	0.0017096	1	-0.00766	1
chrEMRSA15:334190:A:G	putative N-acetylneuraminate lyase	0	1	0.00056569	1	-0.0279	1
chrEMRSA15:334192:C:T	putative N-acetylneuraminate lyase	NA	NA	-8.53351e-05	1	-0.000199	1
chrEMRSA15:334197:C:T	putative N-acetylneuraminate lyase	0	1	0.000250831	1	-0.0121	1
chrEMRSA15:334199:G:T	putative N-acetylneuraminate lyase	NA	1	-0.00794867	1	0.998	1
chrEMRSA15:334210:C:T	putative N-acetylneuraminate lyase	NA	NA	-0.000217719	1	-0.0208	1
chrEMRSA15:334213:A:T	putative N-acetylneuraminate lyase	0	1	0.00142434	1	-0.0271	1
chrEMRSA15:334217:C:T	putative N-acetylneuraminate lyase	0	1	-0.0239215	1	-0.881	1
chrEMRSA15:334220:A:G	putative N-acetylneuraminate lyase	5.856	6.02955e-08	-0.04904	1	-0.804	1
chrEMRSA15:334225:C:T	putative N-acetylneuraminate lyase	0	1	0.000243928	1	-0.0253	1
chrEMRSA15:334247:C:T	putative N-acetylneuraminate lyase	NA	NA	0.000581956	1	-0.0162	1
chrEMRSA15:334261:C:T	putative N-acetylneuraminate lyase	0	1	-3.15652e-05	1	-4.2e-06	1
chrEMRSA15:334265:C:T	putative N-acetylneuraminate lyase	NA	NA	-0.000217719	1	-0.0208	1
chrEMRSA15:334271:C:T	putative N-acetylneuraminate lyase	NA	1	-0.00650365	1	0.00123	1
chrEMRSA15:334272:A:T	putative N-acetylneuraminate lyase	0	1	-4.6858e-05	1	-0.000462	1
chrEMRSA15:334274:T:C	putative N-acetylneuraminate lyase	NA	NA	0.0100129	1	0.0232	1
chrEMRSA15:334274:T:G	putative N-acetylneuraminate lyase	NA	NA	0	1	NA	NA
chrEMRSA15:334284:A:G	putative N-acetylneuraminate lyase	0	1	0.000982796	1	-0.00319	1
chrEMRSA15:334289:C:T	putative N-acetylneuraminate lyase	NA	NA	-0.0136022	1	0.277	1
chrEMRSA15:334291:C:T	putative N-acetylneuraminate lyase	0	1	0.000968354	1	-0.141	1
chrEMRSA15:334301:T:C	putative N-acetylneuraminate lyase	0.01944	6.91825e-18	0.0119335	1	-0.87	1
chrEMRSA15:334313:C:T	putative N-acetylneuraminate lyase	NA	NA	0.000697849	1	-0.00295	1
chrEMRSA15:334322:C:T	putative N-acetylneuraminate lyase	44.8	3.62697e-14	-0.0703422	1	0.143	1
chrEMRSA15:334323:T:G	putative N-acetylneuraminate lyase	NA	NA	0.000697849	1	-0.00295	1
chrEMRSA15:334325:T:C	putative N-acetylneuraminate lyase	0	1	0.00180325	1	-0.00732	1
chrEMRSA15:334326:G:A	putative N-acetylneuraminate lyase	NA	NA	0.00106054	1	-0.00215	1
chrEMRSA15:334347:C:T	putative N-acetylneuraminate lyase	NA	NA	4.5157e-05	1	-7.73e-06	1
chrEMRSA15:334353:C:T	putative N-acetylneuraminate lyase	0	1	0.000145339	1	-1.67e-05	1
chrEMRSA15:334355:A:G	putative N-acetylneuraminate lyase	NA	NA	0.000381703	1	-0.00408	1
chrEMRSA15:334385:A:T	putative N-acetylneuraminate lyase	NA	NA	0.000581956	1	-0.0162	1
chrEMRSA15:334386:G:T	putative N-acetylneuraminate lyase	0	1	0.00052876	1	-0.00318	1
chrEMRSA15:334392:A:T	putative N-acetylneuraminate lyase	NA	NA	-0.000298224	1	-2.04e-06	1
chrEMRSA15:334395:G:C	putative N-acetylneuraminate lyase	NA	NA	0.000443605	1	-9.21e-07	1
chrEMRSA15:334404:G:A	putative N-acetylneuraminate lyase	NA	NA	0.000581956	1	-0.0162	1
chrEMRSA15:334409:T:C	putative N-acetylneuraminate lyase	0	1	0.000384149	1	-0.00306	1
chrEMRSA15:334415:A:G	putative N-acetylneuraminate lyase	NA	NA	0.0122855	1	-0.0111	1
chrEMRSA15:334435:G:A	putative N-acetylneuraminate lyase	0	1	0.000235995	1	-0.0017	1
chrEMRSA15:334439:a:aTTT	putative N-acetylneuraminate lyase	0	1	0.00104117	1	-0.14	1
chrEMRSA15:334459:G:A	putative N-acetylneuraminate lyase	0	1	-2.09013e-05	1	-0.000152	1
chrEMRSA15:334464:G:A	putative N-acetylneuraminate lyase	0	1	0.000412559	1	-0.0938	1
chrEMRSA15:334466:T:A	putative N-acetylneuraminate lyase	NA	NA	-0.000689101	1	0.00882	1
chrEMRSA15:334472:T:G	putative N-acetylneuraminate lyase	0	1	0.000318362	1	-0.013	1
chrEMRSA15:334507:T:C		0	1	0.00151601	1	-0.00027	1
chrEMRSA15:334508:C:T		0	1	0.00537887	1	-0.00752	1
chrEMRSA15:334509:C:A		0	1	0.00151601	1	-0.00027	1
chrEMRSA15:334509:ca:cAa		NA	1	0.0113609	1	-0.0113	1
chrEMRSA15:334509:ca:cAAa		NA	NA	0	1	NA	NA
chrEMRSA15:334509:ca:c		0	1	0.000216839	1	-0.000407	1
chrEMRSA15:334538:T:C		0	1	-0.0286999	1	-0.927	1
chrEMRSA15:334545:T:C		17.18	6.1207e-07	-0.0245911	1	0.606	1
chrEMRSA15:334552:G:A		0	1	0.000316123	1	-0.00193	1
chrEMRSA15:334554:T:C		0	1	0.00452212	1	-0.000214	1
chrEMRSA15:334566:T:C		1.399	1	-0.00060362	1	0.00935	1
chrEMRSA15:334586:T:A		NA	NA	0.000581956	1	-0.0162	1
chrEMRSA15:334587:T:C		0	1	0.00141217	1	-0.184	1
chrEMRSA15:334588:G:A		0	1	0.00490015	1	-0.103	1
chrEMRSA15:334588:G:T		0	1	0.00537887	1	-0.00752	1
chrEMRSA15:334589:A:T		0	1	-0.0286999	1	-0.927	1
chrEMRSA15:334589:A:C		NA	NA	0.00257238	1	-0.00588	1
chrEMRSA15:334594:A:G		0	1	-0.000106566	1	-0.000207	1
chrEMRSA15:334602:G:T		NA	NA	0.00210107	1	-0.00568	1
chrEMRSA15:334606:A:T		NA	NA	0.000581956	1	-0.0162	1
chrEMRSA15:334610:A:G		0	1	-3.92252e-05	1	-0.00139	1
chrEMRSA15:334616:a:aT		0	1	0.000934611	1	-0.000232	1
chrEMRSA15:334617:A:T		0.3963	1	-0.00144787	1	-0.0041	1
chrEMRSA15:334618:T:C		0	1	0.000254571	1	-0.000361	1
chrEMRSA15:334618:T:A		NA	1	-0.00435935	1	0.0844	1
chrEMRSA15:334618:ta:t		0	1	0.00493241	1	-0.0767	1
chrEMRSA15:334619:A:G		0.09646	3.41558e-08	0.0107567	1	-0.385	1
chrEMRSA15:334619:A:T		8.312	5.66196e-05	-0.0344463	1	0.0132	1
chrEMRSA15:334620:T:C		0	1	0.000358538	1	-0.00291	1
chrEMRSA15:334626:A:G		0	1	0.000586747	1	-9.82e-06	1
chrEMRSA15:334633:A:T		NA	NA	0.00639749	1	-0.437	1
chrEMRSA15:334637:A:G		0	1	0.00252419	1	-0.00152	1
chrEMRSA15:334644:G:A		NA	NA	-0.000658713	1	-1.07e-05	1
chrEMRSA15:334652:G:T		NA	1	-0.0043431	1	0.289	1
chrEMRSA15:334657:A:G	putative ROK family protein	0	1	0.000895937	1	-0.000103	1
chrEMRSA15:334664:C:T	putative ROK family protein	NA	NA	-0.000559946	1	-0.00671	1
chrEMRSA15:334682:C:T	putative ROK family protein	NA	NA	-0.000626504	1	-0.0202	1
chrEMRSA15:334683:A:G	putative ROK family protein	0	1	0.000385119	1	-0.0234	1
chrEMRSA15:334699:C:T	putative ROK family protein	0	1	0.00141051	1	-6.37e-05	1
chrEMRSA15:334700:G:A	putative ROK family protein	0	1	-0.0256328	1	-0.92	1
chrEMRSA15:334712:G:A	putative ROK family protein	NA	NA	0.000581956	1	-0.0162	1
chrEMRSA15:334718:A:G	putative ROK family protein	0	1	-0.0301372	1	-0.958	1
chrEMRSA15:334721:T:C	putative ROK family protein	0	1	0.00319839	1	-0.00258	1
chrEMRSA15:334743:C:T	putative ROK family protein	0.01944	6.91825e-18	0.0153935	1	-0.864	1
chrEMRSA15:334757:C:T	putative ROK family protein	NA	NA	0.0138984	1	-0.151	1
chrEMRSA15:334761:A:G	putative ROK family protein	0	1	0.000229531	1	-0.00286	1
chrEMRSA15:334788:G:A	putative ROK family protein	NA	NA	0.00102992	1	-0.00555	1
chrEMRSA15:334801:G:T	putative ROK family protein	0	1	0.00122477	1	-6.78e-05	1
chrEMRSA15:334802:A:G	putative ROK family protein	NA	NA	0.015571	1	-0.0683	1
chrEMRSA15:334811:G:A	putative ROK family protein	0	1	0.000387993	1	-0.0334	1
chrEMRSA15:334818:C:T	putative ROK family protein	NA	6.09687e-10	-0.029507	1	0.999	1
chrEMRSA15:334820:G:T	putative ROK family protein	24.03	1.7175e-11	-0.0856184	1	0.171	1
chrEMRSA15:334823:G:A	putative ROK family protein	NA	1	0.00367848	1	-0.0137	1
chrEMRSA15:334826:C:T	putative ROK family protein	0	1	0.00233964	1	-0.00592	1
chrEMRSA15:334835:c:cA	putative ROK family protein	0	1	0.000421874	1	-2.22e-05	1
chrEMRSA15:334849:C:T	putative ROK family protein	NA	NA	0.000449288	1	-0.000391	1
chrEMRSA15:334851:G:A	putative ROK family protein	NA	NA	6.01815e-06	1	-1.37e-05	1
chrEMRSA15:334856:C:T	putative ROK family protein	NA	NA	-0.000559946	1	-0.00671	1
chrEMRSA15:334873:A:G	putative ROK family protein	NA	NA	0.000581956	1	-0.0162	1
chrEMRSA15:334875:G:A	putative ROK family protein	0	1	0.000234029	1	-0.000427	1
chrEMRSA15:334879:A:G	putative ROK family protein	NA	NA	0.00639749	1	-0.437	1
chrEMRSA15:334885:T:G	putative ROK family protein	0.2	1	-0.0150443	1	-0.535	1
chrEMRSA15:334897:C:G	putative ROK family protein	NA	1	-0.00681749	1	0.018	1
chrEMRSA15:334918:G:A	putative ROK family protein	0	1	0.000691897	1	-0.0128	1
chrEMRSA15:334919:T:A	putative ROK family protein	0	1	0.000434555	1	-0.0392	1
chrEMRSA15:334936:T:C	putative ROK family protein	0	1	0.00705815	1	-0.00646	1
chrEMRSA15:334946:A:C	putative ROK family protein	NA	1	0.0087417	1	0.0518	1
chrEMRSA15:334947:C:T	putative ROK family protein	NA	NA	0.00042868	1	0.00932	1
chrEMRSA15:334953:C:T	putative ROK family protein	0	1	-0.000459855	1	-3.79e-05	1
chrEMRSA15:334959:G:A	putative ROK family protein	0	1	0.00174178	1	-0.041	1
chrEMRSA15:334962:A:G	putative ROK family protein	0	1	0.000339332	1	-0.00322	1
chrEMRSA15:334979:A:G	putative ROK family protein	NA	1	0.00353778	1	-0.00646	1
chrEMRSA15:334985:T:C	putative ROK family protein	NA	NA	0.000581956	1	-0.0162	1
chrEMRSA15:334992:C:T	putative ROK family protein	NA	NA	0.000559811	1	-6.48e-05	1
chrEMRSA15:334997:C:A	putative ROK family protein	44.8	3.62697e-14	-0.0932699	1	0.306	1
chrEMRSA15:335003:G:A	putative ROK family protein	0	1	0.000293943	1	-0.0186	1
chrEMRSA15:335033:C:T	putative ROK family protein	0	1	0.000319096	1	-0.0122	1
chrEMRSA15:335045:G:A	putative ROK family protein	0	1	0.000217099	1	-0.00832	1
chrEMRSA15:335046:C:T	putative ROK family protein	0	1	0.000275161	1	-0.00107	1
chrEMRSA15:335054:A:T	putative ROK family protein	0	1	0.00319839	1	-0.00258	1
chrEMRSA15:335057:C:T	putative ROK family protein	0	1	0.000407924	1	-0.0256	1
chrEMRSA15:335063:G:T	putative ROK family protein	44.8	3.62697e-14	-0.0932699	1	0.306	1
chrEMRSA15:335068:C:T	putative ROK family protein	0	1	0.000403425	1	-0.000459	1
chrEMRSA15:335075:A:G	putative ROK family protein	0.01944	6.91825e-18	0.0176985	1	-0.874	1
chrEMRSA15:335085:A:G	putative ROK family protein	0	1	-0.0364666	1	-0.988	1
chrEMRSA15:335087:T:C	putative ROK family protein	34.73	3.41192e-13	-0.0839107	1	0.00764	1
chrEMRSA15:335087:T:A	putative ROK family protein	NA	1	0.0038555	1	-0.00617	1
chrEMRSA15:335088:C:T	putative ROK family protein	0	1	0.00158931	1	-0.00321	1
chrEMRSA15:335101:G:A	putative ROK family protein	0	1	0.000452628	1	-0.00644	1
chrEMRSA15:335105:A:G	putative ROK family protein	0.01944	6.91825e-18	0.0176985	1	-0.874	1
chrEMRSA15:335107:T:G	putative ROK family protein	NA	NA	-0.00012917	1	-0.00328	1
chrEMRSA15:335116:C:A	putative ROK family protein	0	1	0.000225747	1	-0.00166	1
chrEMRSA15:335129:G:A	putative ROK family protein	NA	1	0.00731528	1	-5.49e-05	1
chrEMRSA15:335143:G:A	putative ROK family protein	NA	1.59275e-18	-0.0152281	1	0.976	1.76573e-06
chrEMRSA15:335149:C:T	putative ROK family protein	0	1	0.00143481	1	-0.00202	1
chrEMRSA15:335151:G:A	putative ROK family protein	0	1	0.00621734	1	-0.00729	1
chrEMRSA15:335161:C:T	putative ROK family protein	0	1	0.00314623	1	-0.0542	1
chrEMRSA15:335183:G:A	putative ROK family protein	0	1	-8.42137e-05	1	-0.00771	1
chrEMRSA15:335198:G:A	putative ROK family protein	NA	NA	-0.0175572	1	0.587	1
chrEMRSA15:335207:T:A	putative ROK family protein	NA	NA	0.00226778	1	-0.00312	1
chrEMRSA15:335209:A:C	putative ROK family protein	0.02232	3.62697e-14	0.0256114	1	-0.0868	1
chrEMRSA15:335210:C:T	putative ROK family protein	0	1	0.00319839	1	-0.00258	1
chrEMRSA15:335210:C:A	putative ROK family protein	NA	NA	0.00226778	1	-0.00312	1
chrEMRSA15:335216:A:G	putative ROK family protein	0	1	0.00120033	1	-0.00177	1
chrEMRSA15:335216:A:T	putative ROK family protein	NA	NA	0	1	NA	NA
chrEMRSA15:335219:T:G	putative ROK family protein	0	1	0.00103678	1	-0.000663	1
chrEMRSA15:335222:G:A	putative ROK family protein	NA	NA	0.00208709	1	-0.0189	1
chrEMRSA15:335224:G:A	putative ROK family protein	NA	NA	-0.00262125	1	-0.0529	1
chrEMRSA15:335227:G:C	putative ROK family protein	NA	NA	0.00106054	1	-0.00215	1
chrEMRSA15:335231:A:G	putative ROK family protein	NA	NA	-0.000217719	1	-0.0208	1
chrEMRSA15:335243:G:A	putative ROK family protein	0	1	-0.0364581	1	-0.983	1
chrEMRSA15:335243:G:T	putative ROK family protein	NA	NA	0.000581956	1	-0.0162	1
chrEMRSA15:335244:T:C	putative ROK family protein	NA	NA	0.000581956	1	-0.0162	1
chrEMRSA15:335261:A:T	putative ROK family protein	NA	NA	0.000581956	1	-0.0162	1
chrEMRSA15:335267:T:C	putative ROK family protein	NA	NA	0.000581956	1	-0.0162	1
chrEMRSA15:335278:C:T	putative ROK family protein	0	1	0.000273729	1	-0.00195	1
chrEMRSA15:335291:G:A	putative ROK family protein	NA	NA	0.00208709	1	-0.0189	1
chrEMRSA15:335301:G:A	putative ROK family protein	0	1	0.005537	1	-0.0713	1
chrEMRSA15:335327:C:A	putative ROK family protein	NA	NA	0.00226778	1	-0.00312	1
chrEMRSA15:335336:A:G	putative ROK family protein	0.02232	3.62697e-14	0.022592	1	-0.0809	1
chrEMRSA15:335349:C:A	putative ROK family protein	0	1	0.00266119	1	-0.282	1
chrEMRSA15:335351:A:G	putative ROK family protein	0	1	0.000496475	1	-0.00289	1
chrEMRSA15:335352:G:A	putative ROK family protein	0	1	0.000474332	1	-0.0295	1
chrEMRSA15:335354:G:T	putative ROK family protein	NA	NA	0.000381703	1	-0.00408	1
chrEMRSA15:335355:C:T	putative ROK family protein	0	1	-7.32572e-05	1	-5.95e-05	1
chrEMRSA15:335369:T:G	putative ROK family protein	0.02232	3.62697e-14	0.022592	1	-0.0809	1
chrEMRSA15:335393:C:T	putative ROK family protein	0.02232	3.62697e-14	0.022592	1	-0.0809	1
chrEMRSA15:335396:T:C	putative ROK family protein	NA	NA	-0.00262125	1	-0.0529	1
chrEMRSA15:335407:A:G	putative ROK family protein	0	1	0.000491683	1	-2.05e-05	1
chrEMRSA15:335411:C:G	putative ROK family protein	NA	NA	-0.00262125	1	-0.0529	1
chrEMRSA15:335412:G:A	putative ROK family protein	NA	NA	0.000581956	1	-0.0162	1
chrEMRSA15:335412:G:T	putative ROK family protein	0	1	0.00868424	1	-0.0118	1
chrEMRSA15:335413:A:G	putative ROK family protein	0	1	0.000944674	1	-3.86e-07	1
chrEMRSA15:335414:G:A	putative ROK family protein	NA	1	0.0125319	1	-0.00168	1
chrEMRSA15:335415:C:T	putative ROK family protein	0	1	0.000435908	1	-0.00786	1
chrEMRSA15:335416:C:T	putative ROK family protein	0	1	0.000998469	1	-0.000317	1
chrEMRSA15:335446:A:G	putative ROK family protein	0	1	9.4412e-05	1	-0.00089	1
chrEMRSA15:335458:C:T	putative ROK family protein	0	1	0.0022298	1	-0.0919	1
chrEMRSA15:335459:A:G	putative ROK family protein	NA	NA	0.00258445	1	0.134	1
chrEMRSA15:335486:T:G	putative ROK family protein	0	1	-9.93954e-05	1	-0.0234	1
chrEMRSA15:335495:A:G	putative ROK family protein	NA	NA	0.000329816	1	-0.0117	1
chrEMRSA15:335499:G:A	putative ROK family protein	0	1	3.41378e-05	1	-0.00247	1
chrEMRSA15:335507:G:T	putative ROK family protein	NA	NA	0.00092471	1	-0.000108	1
chrEMRSA15:335514:T:G		NA	NA	0.000581956	1	-0.0162	1
chrEMRSA15:335515:G:A		0.01944	6.91825e-18	0.0176985	1	-0.874	1
chrEMRSA15:335515:G:T		NA	NA	-0.000217719	1	-0.0208	1
chrEMRSA15:335516:A:G		0	1	-0.0364666	1	-0.988	1
chrEMRSA15:335523:G:A		NA	NA	0.000581956	1	-0.0162	1
chrEMRSA15:335527:G:A		NA	NA	4.47756e-05	1	-1.61e-05	1
chrEMRSA15:335532:A:G		0	1	7.54497e-05	1	-0.0019	1
chrEMRSA15:335556:T:A		NA	NA	0.00269277	1	0.0345	1
chrEMRSA15:335556:T:G		NA	NA	0.000581956	1	-0.0162	1
chrEMRSA15:335559:C:T		0	1	0.00357392	1	-0.0118	1
chrEMRSA15:335559:C:A		NA	NA	-0.0082387	1	0.0702	1
chrEMRSA15:335562:G:A		0	1	0.00138705	1	-0.0194	1
chrEMRSA15:335565:A:G		0	1	0.00045442	1	-0.0142	1
chrEMRSA15:335567:G:C		NA	NA	0.000581956	1	-0.0162	1
chrEMRSA15:335567:G:A		NA	NA	0.000697849	1	-0.00295	1
chrEMRSA15:335570:A:T		NA	NA	0.000581956	1	-0.0162	1
chrEMRSA15:335573:T:A		NA	1	0.00161364	1	-0.0156	1
chrEMRSA15:335578:T:C		0	1	0.00124278	1	-0.00301	1
chrEMRSA15:335580:A:G		NA	NA	-0.000293392	1	-5.6e-06	1
chrEMRSA15:335589:C:G		0.5027	0.0572937	0.00990386	1	-0.015	1
chrEMRSA15:335589:C:T		NA	NA	0	1	NA	NA
chrEMRSA15:335592:C:T		0.3938	1	-0.00139953	1	0.0436	1
chrEMRSA15:335592:C:A		NA	1	-0.00380668	1	0.134	1
chrEMRSA15:335594:C:T		0.3963	1	0.00409519	1	-0.0188	1
chrEMRSA15:335595:A:G		0.7958	1	0.00176205	1	-0.00575	1
chrEMRSA15:335596:C:T		0.7958	1	-0.00236021	1	0.0585	1
chrEMRSA15:335597:T:C		NA	NA	-0.0136022	1	0.277	1
chrEMRSA15:335598:C:A		0.3963	1	-0.000856375	1	0.0663	1
chrEMRSA15:335598:C:T		NA	NA	0.000697849	1	-0.00295	1
chrEMRSA15:335600:A:G		NA	NA	0.00226778	1	-0.00312	1
chrEMRSA15:335603:T:C		0.3938	1	-0.00212163	1	0.0392	1
chrEMRSA15:335605:G:T		0.7958	1	0.00723534	1	-0.0656	1
chrEMRSA15:335605:G:C		NA	NA	0.00106054	1	-0.00215	1
chrEMRSA15:335609:C:T		0	1	0.000293089	1	-0.00628	1
chrEMRSA15:335619:T:A		NA	1	-0.00309461	1	0.0487	1
chrEMRSA15:335633:G:A		NA	1	-0.0400286	1	0.145	1
chrEMRSA15:335638:C:A		1.35	1	-0.0095858	1	0.00489	1
chrEMRSA15:335642:G:T		0	1	0.00357392	1	-0.0118	1
chrEMRSA15:335642:G:A		0	1	0.00888329	1	-0.00324	1
chrEMRSA15:335644:G:A		NA	NA	0.00892453	1	-0.0122	1
chrEMRSA15:335647:T:A		0.02232	3.62697e-14	0.0169079	1	-0.157	1
chrEMRSA15:335660:A:G		0	1	0.000385926	1	-0.0246	1
chrEMRSA15:335661:C:A		0.8389	1	-0.00414258	1	0.00863	1
chrEMRSA15:335661:C:G		0.1198	1	0.0018468	1	0.00153	1
chrEMRSA15:335661:C:T		NA	NA	0.000697849	1	-0.00295	1
chrEMRSA15:335663:C:G		0.2345	1	0.0175052	1	-0.115	1
chrEMRSA15:335667:A:G		0	1	0.00123052	1	-0.000238	1
chrEMRSA15:335667:a:aACG		NA	1.59275e-18	-0.015314	1	0.999	1.9293e-05
chrEMRSA15:335669:C:A		NA	NA	-0.0115312	1	0.239	1
chrEMRSA15:335672:A:T		0	1	-0.00101361	1	-8.86e-05	1
chrEMRSA15:335676:A:T		NA	NA	-0.0115312	1	0.239	1
chrEMRSA15:335676:A:C		NA	NA	0	1	NA	NA
chrEMRSA15:335678:C:T		0.3855	1	-0.00335639	1	0.392	1
chrEMRSA15:335680:C:T		0	1	0.00405735	1	-0.0771	1
chrEMRSA15:335681:A:G		NA	NA	-1.66205e-05	1	-5.58e-06	1
chrEMRSA15:335687:G:A		0	1	0.00252419	1	-0.00152	1
chrEMRSA15:335687:gt:g		NA	1	-0.00531214	1	0.00548	1
chrEMRSA15:335688:ta:t		0.2011	6.08829e-21	0.0230889	1	-0.0493	1
chrEMRSA15:335691:A:T		NA	NA	0.000581956	1	-0.0162	1
chrEMRSA15:335694:A:G		0	1	4.36923e-05	1	-8.78e-06	1
chrEMRSA15:335695:A:G		0.08635	1	-0.00652353	1	-0.878	1
chrEMRSA15:335697:A:T		NA	1	0.0079792	1	-5.67e-05	1
chrEMRSA15:335703:T:C		0	1	0.00371686	1	-0.0134	1
chrEMRSA15:335710:A:T		NA	NA	0.000697849	1	-0.00295	1
chrEMRSA15:335710:at:a		NA	1	-0.000359984	1	0.000147	1
chrEMRSA15:335712:T:A		0	1	8.59202e-05	1	-0.000209	1
chrEMRSA15:335712:T:C		NA	NA	0	1	NA	NA
chrEMRSA15:335719:G:A		NA	1	-0.00223872	1	0.000116	1
chrEMRSA15:335719:G:C		NA	NA	0	1	NA	NA
chrEMRSA15:335727:C:T		0	1	0.000302588	1	-0.0158	1
chrEMRSA15:335732:C:T		NA	1	0.00471088	1	-0.00192	1
chrEMRSA15:335732:C:A		NA	NA	0	1	NA	NA
chrEMRSA15:335736:G:A		0	1	-0.00416882	1	-0.149	1
chrEMRSA15:335736:G:C		NA	NA	0	1	NA	NA
chrEMRSA15:335739:A:G		NA	NA	0.00160446	1	-0.00991	1
chrEMRSA15:335745:A:G		0	1	0.00407379	1	-0.0735	1
chrEMRSA15:335754:A:G		0.04363	1	-0.0320451	1	-0.262	1
chrEMRSA15:335754:A:C		NA	NA	0	1	NA	NA
chrEMRSA15:335756:C:T		NA	1	-9.41474e-05	1	-0.000344	1
chrEMRSA15:335756:C:A		0	1	0.000435245	1	-0.00202	1
chrEMRSA15:335761:G:A		0	1	0.000364485	1	-0.00901	1
chrEMRSA15:335764:gc:g		NA	NA	4.29266e-06	1	-9.81e-06	1
chrEMRSA15:335784:A:T		1.23	1	-0.0366774	1	-0.297	1
chrEMRSA15:335784:A:C		0	1	0.00174966	1	-5.57e-05	1
chrEMRSA15:335817:A:T	putative transcription regulator	NA	NA	0.00034782	1	-0.0101	1
chrEMRSA15:335820:A:G	putative transcription regulator	0	1	0.000292295	1	-0.00304	1
chrEMRSA15:335843:T:G	putative transcription regulator	NA	NA	0.00226778	1	-0.00312	1
chrEMRSA15:335844:C:T	putative transcription regulator	0	1	-0.0051337	1	-0.914	1
chrEMRSA15:335844:C:G	putative transcription regulator	NA	NA	0.000581956	1	-0.0162	1
chrEMRSA15:335860:T:C	putative transcription regulator	0	1	0.000369251	1	-0.0495	1
chrEMRSA15:335865:A:G	putative transcription regulator	45.86	1.66589e-12	-0.0459905	1	0.181	1
chrEMRSA15:335868:T:C	putative transcription regulator	0	1	-0.0001186	1	-0.0702	1
chrEMRSA15:335869:A:G	putative transcription regulator	0	1	0.000456018	1	-0.0039	1
chrEMRSA15:335870:C:T	putative transcription regulator	0	1	0.000310434	1	-1.77e-05	1
chrEMRSA15:335871:G:A	putative transcription regulator	NA	NA	0.015571	1	-0.0683	1
chrEMRSA15:335876:C:A	putative transcription regulator	0	1	0.00124278	1	-0.00301	1
chrEMRSA15:335876:C:T	putative transcription regulator	0	1	0.00170588	1	-0.103	1
chrEMRSA15:335916:A:C	putative transcription regulator	0	1	0.000810599	1	-0.00503	1
chrEMRSA15:335919:G:A	putative transcription regulator	NA	NA	0.00096449	1	-0.006	1
chrEMRSA15:335919:G:T	putative transcription regulator	NA	NA	0	1	NA	NA
chrEMRSA15:335922:G:A	putative transcription regulator	NA	NA	0.000581956	1	-0.0162	1
chrEMRSA15:335923:G:T	putative transcription regulator	0	1.18551e-33	0.060483	0.00303647	-0.0116	1
chrEMRSA15:335928:A:G	putative transcription regulator	NA	NA	0.00167461	1	-0.00863	1
chrEMRSA15:335934:T:C	putative transcription regulator	NA	NA	0.000581956	1	-0.0162	1
chrEMRSA15:335940:C:A	putative transcription regulator	NA	NA	0.000581956	1	-0.0162	1
chrEMRSA15:335940:C:T	putative transcription regulator	NA	NA	0.00102992	1	-0.00555	1
chrEMRSA15:335964:A:G	putative transcription regulator	NA	NA	0.000581956	1	-0.0162	1
chrEMRSA15:335965:C:T	putative transcription regulator	0	1	0.000311093	1	-0.11	1
chrEMRSA15:335979:A:G	putative transcription regulator	NA	1	0.008364	1	-0.0256	1
chrEMRSA15:335988:G:A	putative transcription regulator	0.0218	1.66589e-12	0.0187268	1	-0.0818	1
chrEMRSA15:336002:C:T	putative transcription regulator	0	1	0.000768046	1	-0.000578	1
chrEMRSA15:336003:A:G	putative transcription regulator	NA	NA	0.000581956	1	-0.0162	1
chrEMRSA15:336006:G:A	putative transcription regulator	NA	NA	0.00186552	1	-0.00635	1
chrEMRSA15:336008:cat:c	putative transcription regulator	0	1	0.000324779	1	-0.0118	1
chrEMRSA15:336009:A:G	putative transcription regulator	NA	NA	-0.0136022	1	0.277	1
chrEMRSA15:336035:C:T	putative transcription regulator	0	1	0.000920167	1	-0.00806	1
chrEMRSA15:336037:G:A	putative transcription regulator	0	1	0.000369241	1	-0.00216	1
chrEMRSA15:336042:A:T	putative transcription regulator	0	1	-0.00720143	1	-0.886	1
chrEMRSA15:336054:C:T	putative transcription regulator	NA	NA	0.00981427	1	0.177	1
chrEMRSA15:336063:ac:a	putative transcription regulator	0	1	0.00200819	1	-0.029	1
chrEMRSA15:336081:A:G	putative transcription regulator	NA	NA	0.000581956	1	-0.0162	1
chrEMRSA15:336090:A:G	putative transcription regulator	0	1	-0.0103144	1	-0.883	1
chrEMRSA15:336093:C:T	putative transcription regulator	NA	NA	0.00168383	1	-0.00765	1
chrEMRSA15:336096:A:T	putative transcription regulator	NA	NA	0.015571	1	-0.0683	1
chrEMRSA15:336098:G:T	putative transcription regulator	NA	NA	0.000581956	1	-0.0162	1
chrEMRSA15:336107:G:A	putative transcription regulator	NA	NA	0.000697849	1	-0.00295	1
chrEMRSA15:336108:G:A	putative transcription regulator	NA	NA	0.00507924	1	-0.00528	1
chrEMRSA15:336110:A:G	putative transcription regulator	0	1	0.000460278	1	-0.0014	1
chrEMRSA15:336137:C:A	putative transcription regulator	0	1	-0.000280784	1	-0.000301	1
chrEMRSA15:336144:aacattacctttt:a	putative transcription regulator	NA	1	-0.00524889	1	0.0861	1
chrEMRSA15:336150:A:G	putative transcription regulator	0	1	0.00784901	1	-0.0616	1
chrEMRSA15:336159:C:T	putative transcription regulator	0	1	0.000314861	1	-4.83e-05	1
chrEMRSA15:336160:C:T	putative transcription regulator	0	1	0.000204719	1	-0.00171	1
chrEMRSA15:336161:C:T	putative transcription regulator	NA	6.09687e-10	-0.029507	1	0.999	1
chrEMRSA15:336163:A:G	putative transcription regulator	0	1	-7.32572e-05	1	-5.95e-05	1
chrEMRSA15:336171:C:A	putative transcription regulator	0	1	0.000335448	1	-0.00505	1
chrEMRSA15:336175:C:T	putative transcription regulator	0	1	0.00143532	1	-0.00752	1
chrEMRSA15:336176:G:A	putative transcription regulator	0	1	0.000222227	1	-0.0157	1
chrEMRSA15:336176:G:T	putative transcription regulator	0	1	0.000335766	1	-0.00141	1
chrEMRSA15:336192:C:T	putative transcription regulator	NA	NA	0.00102992	1	-0.00555	1
chrEMRSA15:336194:C:T	putative transcription regulator	NA	1	-0.00441356	1	0.0912	1
chrEMRSA15:336212:C:A	putative transcription regulator	0	1	0.000933333	1	-0.00166	1
chrEMRSA15:336221:C:A	putative transcription regulator	0	1	0.000184675	1	-3.7e-05	1
chrEMRSA15:336230:T:C	putative transcription regulator	NA	NA	6.01815e-06	1	-1.37e-05	1
chrEMRSA15:336234:T:C	putative transcription regulator	NA	NA	-0.0021577	1	0.0356	1
chrEMRSA15:336246:A:G	putative transcription regulator	0	1	-0.0155697	1	-0.977	1
chrEMRSA15:336276:G:A	putative transcription regulator	NA	NA	0.00126075	1	-0.00449	1
chrEMRSA15:336281:C:T	putative transcription regulator	NA	NA	-0.0136022	1	0.277	1
chrEMRSA15:336284:T:C	putative transcription regulator	0	1	0.000418708	1	-0.00309	1
chrEMRSA15:336286:a:aATC	putative transcription regulator	0	1	0.000418708	1	-0.00309	1
chrEMRSA15:336291:A:G	putative transcription regulator	NA	1	0.0124265	1	-0.00347	1
chrEMRSA15:336331:C:T	putative transcription regulator	NA	NA	-0.000264842	1	-0.00434	1
chrEMRSA15:336335:G:A	putative transcription regulator	NA	1	-0.00423626	1	0.0405	1
chrEMRSA15:336339:A:G	putative transcription regulator	NA	NA	0.00617243	1	0.0158	1
chrEMRSA15:336345:G:A	putative transcription regulator	NA	NA	0.00106054	1	-0.00215	1
chrEMRSA15:336357:A:T	putative transcription regulator	NA	NA	0.000581956	1	-0.0162	1
chrEMRSA15:336363:C:T	putative transcription regulator	NA	NA	-0.000157167	1	-4.65e-06	1
chrEMRSA15:336381:A:G	putative transcription regulator	NA	1	0.0121128	1	-0.00875	1
chrEMRSA15:336405:A:G	putative transcription regulator	NA	NA	-0.000332106	1	-1.16e-05	1
chrEMRSA15:336417:C:T	putative transcription regulator	0	1	-0.0155697	1	-0.977	1
chrEMRSA15:336441:C:T	putative transcription regulator	0	1	0.00350141	1	-0.184	1
chrEMRSA15:336444:T:A	putative transcription regulator	NA	NA	0.00639749	1	-0.437	1
chrEMRSA15:336449:G:A	putative transcription regulator	0	1	0.00266119	1	-0.282	1
chrEMRSA15:336470:C:T	putative transcription regulator	NA	1	0.008364	1	-0.0256	1
chrEMRSA15:336475:G:A	putative transcription regulator	0	1	0.000235316	1	-0.000386	1
chrEMRSA15:336476:A:G	putative transcription regulator	0	1	0.00490015	1	-0.103	1
chrEMRSA15:336483:C:T	putative transcription regulator	NA	NA	-0.000344771	1	-6.58e-05	1
chrEMRSA15:336487:g:gA	putative transcription regulator	0	1	0.000197064	1	-0.00055	1
chrEMRSA15:336494:C:T	putative transcription regulator	0	1	0.00429935	1	-0.0151	1
chrEMRSA15:336494:C:A	putative transcription regulator	NA	NA	-0.000358718	1	-7.19e-05	1
chrEMRSA15:336504:G:A	putative transcription regulator	0.01944	6.91825e-18	0.0426632	1	-0.962	1
chrEMRSA15:336516:T:C	putative transcription regulator	0	1	0.000160233	1	-2.31e-05	1
chrEMRSA15:336530:T:C	putative transcription regulator	0	1	0.00113488	1	-0.000587	1
chrEMRSA15:336531:G:A	putative transcription regulator	NA	NA	0.00013473	1	-1.03e-05	1
chrEMRSA15:336536:T:C	putative transcription regulator	0	1	0.000292929	1	-2.07e-05	1
chrEMRSA15:336537:A:T	putative transcription regulator	0	1	0.0115549	1	-0.629	1
chrEMRSA15:336540:A:C	putative transcription regulator	NA	NA	0.000581956	1	-0.0162	1
chrEMRSA15:336541:G:A	putative transcription regulator	0	1	0.000502568	1	-0.000445	1
chrEMRSA15:336546:T:A	putative transcription regulator	NA	NA	0.000581956	1	-0.0162	1
chrEMRSA15:336547:G:T	putative transcription regulator	0	1	0.00182603	1	-0.0775	1
chrEMRSA15:336572:C:T	putative transcription regulator	NA	NA	0.000581956	1	-0.0162	1
chrEMRSA15:336594:G:T		NA	NA	-0.000263355	1	-0.00461	1
chrEMRSA15:336599:C:T		0	1	0.000636633	1	-0.0158	1
chrEMRSA15:336607:C:T		0	1	0.00319427	1	-0.0585	1
chrEMRSA15:336618:C:T		0	1	0.000420101	1	-0.00495	1
chrEMRSA15:336634:A:T		0	1	6.13328e-05	1	-2.54e-05	1
chrEMRSA15:336645:A:G		NA	NA	-0.000217719	1	-0.0208	1
chrEMRSA15:336663:A:C		0	1	0.000219429	1	-0.00266	1
chrEMRSA15:336697:T:A		0	1	0.00252419	1	-0.00152	1
chrEMRSA15:336700:G:A		0	1	0.00026048	1	-0.00635	1
chrEMRSA15:336702:g:gA		3.757	1	0.00652498	1	-0.00281	1
chrEMRSA15:336702:g:gAA		NA	NA	0	1	NA	NA
chrEMRSA15:336702:g:gTA		NA	NA	0	1	NA	NA
chrEMRSA15:336709:C:T		NA	NA	0.00139895	1	-0.0061	1
chrEMRSA15:336710:G:T		NA	NA	-0.0175572	1	0.587	1
chrEMRSA15:336710:G:A		NA	NA	0.00639749	1	-0.437	1
chrEMRSA15:336711:actt:a		0	1	0.00694664	1	-0.0532	1
chrEMRSA15:336719:A:G		0	1	0.000743827	1	-0.0147	1
chrEMRSA15:336739:C:G	conserved hypothetical protein	0	1	0.000611167	1	-0.00415	1
chrEMRSA15:336765:A:G	conserved hypothetical protein	NA	NA	-0.000255001	1	-1.06e-05	1
chrEMRSA15:336769:C:G	conserved hypothetical protein	0	1	-0.0155697	1	-0.977	1
chrEMRSA15:336777:A:G	conserved hypothetical protein	0	1	0.000349017	1	-0.0239	1
chrEMRSA15:336783:G:A	conserved hypothetical protein	0	1	0.0334055	1	-0.0186	1
chrEMRSA15:336804:G:T	conserved hypothetical protein	NA	NA	0.00102992	1	-0.00555	1
chrEMRSA15:336811:G:A	conserved hypothetical protein	0	1	6.01545e-05	1	-0.0184	1
chrEMRSA15:336822:G:A	conserved hypothetical protein	NA	NA	0.000581956	1	-0.0162	1
chrEMRSA15:336835:G:A	conserved hypothetical protein	NA	NA	0.000137814	1	-6.17e-06	1
chrEMRSA15:336849:C:T	conserved hypothetical protein	44.8	3.62697e-14	-0.0932699	1	0.306	1
chrEMRSA15:336851:C:T	conserved hypothetical protein	0	1	0.000403236	1	-0.101	1
chrEMRSA15:336861:G:A	conserved hypothetical protein	NA	NA	0.00102992	1	-0.00555	1
chrEMRSA15:336862:G:A	conserved hypothetical protein	0	1	0.00519519	1	-0.0129	1
chrEMRSA15:336873:A:T	conserved hypothetical protein	0	1	0.00252419	1	-0.00152	1
chrEMRSA15:336886:A:G	conserved hypothetical protein	NA	NA	0.000804333	1	-0.00835	1
chrEMRSA15:336888:G:A	conserved hypothetical protein	NA	NA	0.000581956	1	-0.0162	1
chrEMRSA15:336891:A:T	conserved hypothetical protein	NA	NA	0.0148164	1	-0.0715	1
chrEMRSA15:336894:T:A	conserved hypothetical protein	0	1	0.00276498	1	-0.0868	1
chrEMRSA15:336899:C:A	conserved hypothetical protein	NA	NA	5.50315e-05	1	-7.98e-06	1
chrEMRSA15:336909:C:T	conserved hypothetical protein	NA	NA	0.00785194	1	-0.36	1
chrEMRSA15:336919:C:T	conserved hypothetical protein	0	1	0.000436885	1	-0.00958	1
chrEMRSA15:336924:C:T	conserved hypothetical protein	NA	NA	0.000581956	1	-0.0162	1
chrEMRSA15:336928:G:A	conserved hypothetical protein	NA	1	0.008364	1	-0.0256	1
chrEMRSA15:336930:T:A	conserved hypothetical protein	NA	NA	0.00639749	1	-0.437	1
chrEMRSA15:336932:A:G	conserved hypothetical protein	NA	NA	0.00210107	1	-0.00568	1
chrEMRSA15:336933:C:T	conserved hypothetical protein	NA	NA	0.000581956	1	-0.0162	1
chrEMRSA15:336945:C:T	conserved hypothetical protein	NA	NA	0.00168383	1	-0.00765	1
chrEMRSA15:336951:T:A	conserved hypothetical protein	45.86	1.66589e-12	-0.03975	1	0.0861	1
chrEMRSA15:336952:G:T	conserved hypothetical protein	NA	NA	0.000697849	1	-0.00295	1
chrEMRSA15:336957:G:A	conserved hypothetical protein	0	1	0.00138242	1	-0.0154	1
chrEMRSA15:336969:T:G	conserved hypothetical protein	NA	NA	0.000581956	1	-0.0162	1
chrEMRSA15:336972:T:C	conserved hypothetical protein	NA	NA	0.000581956	1	-0.0162	1
chrEMRSA15:336978:G:A	conserved hypothetical protein	NA	NA	0.000581956	1	-0.0162	1
chrEMRSA15:336981:A:G	conserved hypothetical protein	0	1	0.000421874	1	-2.22e-05	1
chrEMRSA15:336989:A:G	conserved hypothetical protein	NA	NA	0.00639749	1	-0.437	1
chrEMRSA15:336996:A:G	conserved hypothetical protein	0	1	0.00252419	1	-0.00152	1
chrEMRSA15:337003:G:A	conserved hypothetical protein	0	1	-0.000374039	1	-0.00139	1
chrEMRSA15:337014:A:T	conserved hypothetical protein	NA	NA	-0.00262125	1	-0.0529	1
chrEMRSA15:337018:T:C	conserved hypothetical protein	NA	NA	0.000581956	1	-0.0162	1
chrEMRSA15:337028:G:A	conserved hypothetical protein	NA	NA	-1.5941e-05	1	-5.2e-06	1
chrEMRSA15:337032:G:A	conserved hypothetical protein	NA	1	0.00808681	1	-0.0129	1
chrEMRSA15:337047:C:T	conserved hypothetical protein	0	1	0.00252419	1	-0.00152	1
chrEMRSA15:337056:A:G	conserved hypothetical protein	NA	NA	0.0132743	1	-0.028	1
chrEMRSA15:337057:T:A	conserved hypothetical protein	NA	NA	0.0132743	1	-0.028	1
chrEMRSA15:337058:C:T	conserved hypothetical protein	0	1	0.00150038	1	-0.0829	1
chrEMRSA15:337069:A:T	conserved hypothetical protein	NA	NA	0.015571	1	-0.0683	1
chrEMRSA15:337077:A:T	conserved hypothetical protein	NA	NA	0.00102992	1	-0.00555	1
chrEMRSA15:337080:G:T	conserved hypothetical protein	NA	NA	0.0103904	1	0.0778	1
chrEMRSA15:337088:A:G	conserved hypothetical protein	0	1	-0.000591392	1	-0.000158	1
chrEMRSA15:337092:C:T	conserved hypothetical protein	NA	NA	0.00168383	1	-0.00765	1
chrEMRSA15:337107:G:A	conserved hypothetical protein	NA	NA	0.000581956	1	-0.0162	1
chrEMRSA15:337111:G:A	conserved hypothetical protein	NA	NA	0.00102992	1	-0.00555	1
chrEMRSA15:337131:C:G	conserved hypothetical protein	44.8	3.62697e-14	-0.0685105	1	0.225	1
chrEMRSA15:337134:A:G	conserved hypothetical protein	0	1	0.00778522	1	-0.047	1
chrEMRSA15:337135:C:A	conserved hypothetical protein	NA	NA	0.000581956	1	-0.0162	1
chrEMRSA15:337141:G:A	conserved hypothetical protein	NA	NA	-0.000255001	1	-1.06e-05	1
chrEMRSA15:337143:C:A	conserved hypothetical protein	NA	NA	0.000581956	1	-0.0162	1
chrEMRSA15:337148:A:G	conserved hypothetical protein	0	1	0.000295793	1	-0.00278	1
chrEMRSA15:337158:C:T	conserved hypothetical protein	NA	NA	0.000581956	1	-0.0162	1
chrEMRSA15:337159:A:G	conserved hypothetical protein	0	1	0.00119924	1	-0.00859	1
chrEMRSA15:337163:C:T	conserved hypothetical protein	NA	2.05181e-06	-0.0109405	1	0.0971	1
chrEMRSA15:337168:C:T	conserved hypothetical protein	0	1	9.55314e-05	1	-0.000121	1
chrEMRSA15:337170:T:C	conserved hypothetical protein	NA	NA	0.00102992	1	-0.00555	1
chrEMRSA15:337172:G:A	conserved hypothetical protein	0	1	0.000256419	1	-0.00821	1
chrEMRSA15:337173:C:T	conserved hypothetical protein	0.3413	1	0.0109972	1	-0.00742	1
chrEMRSA15:337179:T:C	conserved hypothetical protein	NA	NA	0.000581956	1	-0.0162	1
chrEMRSA15:337189:C:A	conserved hypothetical protein	NA	NA	0.000581956	1	-0.0162	1
chrEMRSA15:337194:A:G	conserved hypothetical protein	NA	NA	-0.0175572	1	0.587	1
chrEMRSA15:337197:A:T	conserved hypothetical protein	0	1	0.000224489	1	-4.83e-05	1
chrEMRSA15:337209:A:G	conserved hypothetical protein	0	1	0.00396559	1	-0.00867	1
chrEMRSA15:337218:C:T	conserved hypothetical protein	NA	NA	-0.0137717	1	0.188	1
chrEMRSA15:337225:C:T	conserved hypothetical protein	0.02218	1.19215e-13	0.0150432	1	-0.0717	1
chrEMRSA15:337236:A:G	conserved hypothetical protein	NA	NA	0.000581956	1	-0.0162	1
chrEMRSA15:337239:A:T	conserved hypothetical protein	NA	NA	0.00269905	1	-0.00452	1
chrEMRSA15:337240:C:A	conserved hypothetical protein	0	1	0.00024671	1	-0.00134	1
chrEMRSA15:337248:T:C	conserved hypothetical protein	NA	NA	0.00264295	1	-0.00328	1
chrEMRSA15:337251:T:G	conserved hypothetical protein	NA	1	-0.0135352	1	0.338	1
chrEMRSA15:337251:T:C	conserved hypothetical protein	0	1	0.000259624	1	-0.0164	1
chrEMRSA15:337252:G:A	conserved hypothetical protein	0	1	0.000224289	1	-0.00784	1
chrEMRSA15:337253:C:T	conserved hypothetical protein	NA	1	-0.00524889	1	0.0861	1
chrEMRSA15:337254:A:T	conserved hypothetical protein	NA	NA	-0.000264842	1	-0.00434	1
chrEMRSA15:337258:G:A	conserved hypothetical protein	NA	NA	-0.00262125	1	-0.0529	1
chrEMRSA15:337260:T:C	conserved hypothetical protein	NA	NA	-0.0136022	1	0.277	1
chrEMRSA15:337260:T:G	conserved hypothetical protein	NA	NA	0.000581956	1	-0.0162	1
chrEMRSA15:337302:C:T	conserved hypothetical protein	0.0218	1.66589e-12	0.019781	1	-0.0851	1
chrEMRSA15:337305:G:T	conserved hypothetical protein	NA	NA	-0.00262125	1	-0.0529	1
chrEMRSA15:337314:A:G	conserved hypothetical protein	0	1	0.00252419	1	-0.00152	1
chrEMRSA15:337315:G:T	conserved hypothetical protein	NA	NA	-0.000108668	1	-9.28e-06	1
chrEMRSA15:337317:C:T	conserved hypothetical protein	NA	NA	-0.000559946	1	-0.00671	1
chrEMRSA15:337322:A:G	conserved hypothetical protein	0	1	-0.000445927	1	-5.47e-06	1
chrEMRSA15:337325:G:T	conserved hypothetical protein	NA	NA	0.000115463	1	-0.000185	1
chrEMRSA15:337329:A:G	conserved hypothetical protein	NA	NA	0.015571	1	-0.0683	1
chrEMRSA15:337332:C:T	conserved hypothetical protein	NA	0.0173973	-0.0213419	1	1	1
chrEMRSA15:337332:C:A	conserved hypothetical protein	NA	NA	0.000115463	1	-0.000185	1
chrEMRSA15:337341:T:C	conserved hypothetical protein	0	1	0.000217131	1	-0.00429	1
chrEMRSA15:337347:A:T	conserved hypothetical protein	NA	NA	0.000581956	1	-0.0162	1
chrEMRSA15:337351:C:A	conserved hypothetical protein	NA	NA	0.00068378	1	-3.56e-05	1
chrEMRSA15:337355:C:T	conserved hypothetical protein	0	1	0.000251553	1	-0.00309	1
chrEMRSA15:337368:G:A	conserved hypothetical protein	0	1	0.00549637	1	-0.0466	1
chrEMRSA15:337384:G:A	conserved hypothetical protein	0	1	-0.0191354	1	-0.0801	1
chrEMRSA15:337385:T:A	conserved hypothetical protein	0	1	0.00261259	1	-0.00783	1
chrEMRSA15:337406:C:T		NA	NA	-0.0175572	1	0.587	1
chrEMRSA15:337409:taa:ta		7.706	0.00820591	-0.0205519	1	-7.44e-06	1
chrEMRSA15:337409:taa:t		NA	NA	0	1	NA	NA
chrEMRSA15:337418:G:T		0	1	0.00118702	1	-0.0117	1
chrEMRSA15:337427:A:G		NA	NA	0.000581956	1	-0.0162	1
chrEMRSA15:337434:A:T		NA	NA	0.000581956	1	-0.0162	1
chrEMRSA15:337442:T:C		0.0218	1.66589e-12	0.0201103	1	-0.0852	1
chrEMRSA15:337449:T:A		0	1	0.00252419	1	-0.00152	1
chrEMRSA15:337453:C:A		0	1	0.000892843	1	-0.0879	1
chrEMRSA15:337461:G:A		NA	NA	-0.000540232	1	0.164	1
chrEMRSA15:337464:G:C		NA	1	0.00731414	1	0.125	1
chrEMRSA15:337467:T:C		NA	NA	0.000581956	1	-0.0162	1
chrEMRSA15:337469:A:G		0	1	0.000302729	1	-0.0189	1
chrEMRSA15:337476:T:C		NA	NA	0.000581956	1	-0.0162	1
chrEMRSA15:337477:G:A		NA	NA	0.000689934	1	-1.05e-06	1
chrEMRSA15:337482:C:T		NA	NA	0.000687092	1	-0.00225	1
chrEMRSA15:337487:C:A		0	1	9.4412e-05	1	-0.00089	1
chrEMRSA15:337489:ttttg:t		0	1	0.00517625	1	-0.022	1
chrEMRSA15:337496:T:A		0	1	0.00252419	1	-0.00152	1
chrEMRSA15:337502:C:T		0	1	-0.0169003	1	0.0153	1
chrEMRSA15:337511:T:C		NA	NA	-0.000217719	1	-0.0208	1
chrEMRSA15:337520:C:T		NA	1	0.00929447	1	-0.000627	1
chrEMRSA15:337522:atttg:aCtttg		0	1	0.00253989	1	-0.0153	1
chrEMRSA15:337522:atttg:a		NA	NA	0	1	NA	NA
chrEMRSA15:337523:T:C		0.4505	0.000103441	0.00907896	1	-0.0319	1
chrEMRSA15:337524:ttgaa:t		4.114	1	-0.0190945	1	0.0374	1
chrEMRSA15:337537:A:G	putative membrane protein	0	1	0.000586123	1	-0.0158	1
chrEMRSA15:337541:A:G	putative membrane protein	NA	1	-0.00504518	1	0.318	1
chrEMRSA15:337543:G:A	putative membrane protein	0	1	-4.22876e-05	1	-0.00103	1
chrEMRSA15:337549:C:T	putative membrane protein	0	1	0.000385926	1	-0.0246	1
chrEMRSA15:337553:G:C	putative membrane protein	NA	NA	-0.0175572	1	0.587	1
chrEMRSA15:337559:G:A	putative membrane protein	NA	NA	0.0141909	1	-0.128	1
chrEMRSA15:337560:G:T	putative membrane protein	0	1	0.0136656	1	-0.983	1
chrEMRSA15:337562:G:T	putative membrane protein	0	1	0.00272574	1	-0.000107	1
chrEMRSA15:337563:A:G	putative membrane protein	0	1	0.000179719	1	-0.000475	1
chrEMRSA15:337571:C:T	putative membrane protein	NA	NA	0.000681692	1	-4.68e-06	1
chrEMRSA15:337574:C:G	putative membrane protein	NA	NA	0.00168383	1	-0.00765	1
chrEMRSA15:337577:T:C	putative membrane protein	0.0218	1.66589e-12	0.0170632	1	-0.0875	1
chrEMRSA15:337581:A:G	putative membrane protein	0	1	0.000287119	1	-0.0059	1
chrEMRSA15:337583:G:A	putative membrane protein	NA	NA	-0.000217719	1	-0.0208	1
chrEMRSA15:337591:A:G	putative membrane protein	0	1	0.000251311	1	-0.000561	1
chrEMRSA15:337604:G:C	putative membrane protein	NA	NA	0.000607617	1	-7.19e-06	1
chrEMRSA15:337606:G:C	putative membrane protein	0	1	0.000216839	1	-0.000407	1
chrEMRSA15:337615:C:T	putative membrane protein	0	1	0.00180325	1	-0.00732	1
chrEMRSA15:337621:T:A	putative membrane protein	0	1	0.000227737	1	-0.00233	1
chrEMRSA15:337648:G:A	putative membrane protein	0	1	0.000570259	1	-0.00847	1
chrEMRSA15:337674:G:A	putative membrane protein	0	1	0.000895937	1	-0.000103	1
chrEMRSA15:337709:A:G	putative membrane protein	0	1	5.13315e-05	1	-4.43e-07	1
chrEMRSA15:337727:T:C	putative membrane protein	NA	NA	-0.000264842	1	-0.00434	1
chrEMRSA15:337738:A:G	putative membrane protein	NA	NA	-0.000217719	1	-0.0208	1
chrEMRSA15:337744:G:A	putative membrane protein	NA	NA	0.0099827	1	0.0424	1
chrEMRSA15:337751:C:T	putative membrane protein	5.141	6.92317e-06	-0.0488966	1	-0.865	1
chrEMRSA15:337771:A:G	putative membrane protein	0	1	0.000431815	1	-0.00769	1
chrEMRSA15:337772:C:A	putative membrane protein	45.09	1.19215e-13	-0.0677267	1	0.149	1
chrEMRSA15:337772:C:T	putative membrane protein	NA	NA	0.00209383	1	-0.00857	1
chrEMRSA15:337775:T:C	putative membrane protein	0	1	0.00385253	1	-0.00538	1
chrEMRSA15:337777:T:A	putative membrane protein	0	1	0.000494866	1	-0.00922	1
chrEMRSA15:337781:A:T	putative membrane protein	0.02232	3.62697e-14	0.0178435	1	-0.159	1
chrEMRSA15:337786:A:C	putative membrane protein	2.836	0.035466	-0.0320273	1	-0.107	1
chrEMRSA15:337786:A:G	putative membrane protein	NA	NA	0	1	NA	NA
chrEMRSA15:337788:G:T	putative membrane protein	NA	NA	-0.000264842	1	-0.00434	1
chrEMRSA15:337795:C:A	putative membrane protein	NA	NA	0.00203081	1	-2.61e-05	1
chrEMRSA15:337798:C:T	putative membrane protein	0	1	0.000309081	1	-0.00278	1
chrEMRSA15:337799:A:G	putative membrane protein	NA	NA	0.000975138	1	-0.00153	1
chrEMRSA15:337803:G:A	putative membrane protein	0	1	4.78554e-06	1	-7.56e-06	1
chrEMRSA15:337808:A:G	putative membrane protein	0	1	0.0037091	1	-0.00563	1
chrEMRSA15:337812:t:tA	putative membrane protein	0	1	0.00490015	1	-0.103	1
chrEMRSA15:337829:G:T	putative membrane protein	5.141	6.92317e-06	-0.0465314	1	-0.871	1
chrEMRSA15:337829:G:A	putative membrane protein	NA	NA	0	1	NA	NA
chrEMRSA15:337829:G:C	putative membrane protein	NA	NA	0	1	NA	NA
chrEMRSA15:337832:A:G	putative membrane protein	44.8	3.62697e-14	-0.0917744	1	0.202	1
chrEMRSA15:337835:G:A	putative membrane protein	0	1	0.00799861	1	0.24	1
chrEMRSA15:337850:G:A	putative membrane protein	0	1	0.0148828	1	-0.0176	1
chrEMRSA15:337855:G:A	putative membrane protein	0	1	0.00695378	1	-0.014	1
chrEMRSA15:337865:C:T	putative membrane protein	0	1	0.00256905	1	-0.0733	1
chrEMRSA15:337877:T:C	putative membrane protein	44.8	3.62697e-14	-0.0704533	1	0.00758	1
chrEMRSA15:337888:C:T	putative membrane protein	0	1	0.00111606	1	-0.00226	1
chrEMRSA15:337904:A:G	putative membrane protein	NA	1	0.00174224	1	-0.0103	1
chrEMRSA15:337906:G:A	putative membrane protein	0	1	0.000810599	1	-0.00503	1
chrEMRSA15:337907:C:T	putative membrane protein	0	1	-0.0212578	1	0.116	1
chrEMRSA15:337940:C:A	putative membrane protein	0	1	-0.0155697	1	-0.977	1
chrEMRSA15:337963:C:A	putative membrane protein	NA	NA	0.00106054	1	-0.00215	1
chrEMRSA15:337967:G:A	putative membrane protein	0.01904	5.33696e-16	0.0123262	1	-0.877	1
chrEMRSA15:337970:T:A	putative membrane protein	NA	NA	0.000687092	1	-0.00225	1
chrEMRSA15:337973:T:C	putative membrane protein	NA	1	0.00174224	1	-0.0103	1
chrEMRSA15:337980:G:A	putative membrane protein	NA	NA	0.00463481	1	-0.29	1
chrEMRSA15:337983:T:C	putative membrane protein	0	1	0.000969543	1	-0.000109	1
chrEMRSA15:337989:T:C	putative membrane protein	NA	NA	0.015571	1	-0.0683	1
chrEMRSA15:337989:T:A	putative membrane protein	0	1	0.0017096	1	-0.00766	1
chrEMRSA15:337994:C:T	putative membrane protein	NA	NA	0.000581956	1	-0.0162	1
chrEMRSA15:338004:T:A	putative membrane protein	0	1	-5.07658e-06	1	-0.0206	1
chrEMRSA15:338005:A:C	putative membrane protein	0	1	-5.07658e-06	1	-0.0206	1
chrEMRSA15:338009:A:G	putative membrane protein	0	1	0.000378951	1	-0.00478	1
chrEMRSA15:338018:T:C	putative membrane protein	0	1	0.00121158	1	-0.00304	1
chrEMRSA15:338025:C:G	putative membrane protein	0	1	0.00275678	1	-9.78e-05	1
chrEMRSA15:338041:C:T	putative membrane protein	0	1	0.000544052	1	-0.00112	1
chrEMRSA15:338047:C:A	putative membrane protein	NA	NA	0.000689934	1	-1.05e-06	1
chrEMRSA15:338061:T:A	putative membrane protein	0	1	0.000479436	1	-0.0034	1
chrEMRSA15:338084:G:A	putative membrane protein	0	1	0.000921855	1	-0.0122	1
chrEMRSA15:338085:G:C	putative membrane protein	0.0218	1.66589e-12	0.0176931	1	-0.11	1
chrEMRSA15:338085:G:A	putative membrane protein	NA	NA	0.0140494	1	-0.0187	1
chrEMRSA15:338099:C:A	putative membrane protein	0	1	0.00156446	1	-0.0235	1
chrEMRSA15:338122:C:T	putative membrane protein	0	1	0.000597455	1	-0.0276	1
chrEMRSA15:338127:G:A	putative membrane protein	NA	NA	0.000693141	1	-4.54e-07	1
chrEMRSA15:338146:A:C	putative membrane protein	NA	NA	-0.0175572	1	0.587	1
chrEMRSA15:338150:G:A	putative membrane protein	7.333	0.0690934	-0.0160435	1	0.269	1
chrEMRSA15:338165:C:A	putative membrane protein	44.8	3.62697e-14	-0.0932699	1	0.306	1
chrEMRSA15:338165:C:T	putative membrane protein	NA	NA	0.00689452	1	0.453	1
chrEMRSA15:338167:G:A	putative membrane protein	NA	NA	0.000581956	1	-0.0162	1
chrEMRSA15:338173:A:G	putative membrane protein	0	1	-0.0087477	1	-0.907	1
chrEMRSA15:338174:T:C	putative membrane protein	0	1	-0.0087477	1	-0.907	1
chrEMRSA15:338176:C:T	putative membrane protein	0	1	-0.000256096	1	-0.000192	1
chrEMRSA15:338191:C:T	putative membrane protein	44.8	3.62697e-14	-0.0932699	1	0.306	1
chrEMRSA15:338195:A:G	putative membrane protein	0	1	0.000315583	1	-0.00594	1
chrEMRSA15:338198:C:T	putative membrane protein	NA	NA	0.00226778	1	-0.00312	1
chrEMRSA15:338221:A:G	putative membrane protein	0	1	0.000659199	1	-0.00293	1
chrEMRSA15:338225:G:A	putative membrane protein	NA	NA	-0.0136022	1	0.277	1
chrEMRSA15:338240:C:T	putative membrane protein	NA	NA	-0.0136022	1	0.277	1
chrEMRSA15:338250:C:T	putative membrane protein	NA	NA	0.000251245	1	0.0127	1
chrEMRSA15:338251:G:T	putative membrane protein	NA	1	0.00145356	1	-0.0196	1
chrEMRSA15:338264:T:C	putative membrane protein	0	1	-0.0364666	1	-0.988	1
chrEMRSA15:338269:G:A	putative membrane protein	0	1	0.000169644	1	-0.000687	1
chrEMRSA15:338276:G:A	putative membrane protein	0	1	0.000247858	1	-0.00386	1
chrEMRSA15:338276:G:T	putative membrane protein	NA	NA	0.000581956	1	-0.0162	1
chrEMRSA15:338293:A:G	putative membrane protein	0	1	0.00108141	1	-0.000485	1
chrEMRSA15:338297:T:A	putative membrane protein	NA	NA	-0.0136022	1	0.277	1
chrEMRSA15:338298:C:T	putative membrane protein	0	1	0.000292022	1	-0.00878	1
chrEMRSA15:338303:G:A	putative membrane protein	NA	NA	0.000581956	1	-0.0162	1
chrEMRSA15:338304:G:A	putative membrane protein	NA	NA	-0.000217719	1	-0.0208	1
chrEMRSA15:338305:A:G	putative membrane protein	NA	NA	-0.000631201	1	-0.000133	1
chrEMRSA15:338311:G:T	putative membrane protein	0	1	-0.0364666	1	-0.988	1
chrEMRSA15:338325:G:A	putative membrane protein	0	1	7.40691e-05	1	-0.000725	1
chrEMRSA15:338327:T:C	putative membrane protein	0	1	-0.017492	1	0.0112	1
chrEMRSA15:338328:A:G	putative membrane protein	0	1	0.000470851	1	-0.0549	1
chrEMRSA15:338332:C:A	putative membrane protein	0	1	0.000239641	1	-0.00138	1
chrEMRSA15:338338:C:T	putative membrane protein	44.8	3.62697e-14	-0.0932699	1	0.306	1
chrEMRSA15:338348:T:A	putative membrane protein	NA	NA	0.0125963	1	-0.0156	1
chrEMRSA15:338366:A:G	putative membrane protein	NA	NA	-0.00262125	1	-0.0529	1
chrEMRSA15:338378:A:T	putative membrane protein	0	1	0.00818473	1	-0.00642	1
chrEMRSA15:338383:C:T	putative membrane protein	NA	NA	0.000697849	1	-0.00295	1
chrEMRSA15:338384:C:T	putative membrane protein	0	1	0.00136344	1	-0.14	1
chrEMRSA15:338396:G:A	putative membrane protein	NA	NA	0.00106054	1	-0.00215	1
chrEMRSA15:338408:T:C	putative membrane protein	NA	NA	0.000149705	1	-0.0195	1
chrEMRSA15:338417:G:A	putative membrane protein	44.8	3.62697e-14	-0.0932699	1	0.306	1
chrEMRSA15:338420:T:C	putative membrane protein	0.0218	1.66589e-12	0.0178953	1	-0.0574	1
chrEMRSA15:338423:T:C	putative membrane protein	NA	NA	0.000581956	1	-0.0162	1
chrEMRSA15:338429:A:T	putative membrane protein	NA	NA	0.000581956	1	-0.0162	1
chrEMRSA15:338434:G:A	putative membrane protein	0	1	0.000386263	1	-0.00245	1
chrEMRSA15:338435:C:T	putative membrane protein	0	1	0.000278559	1	-0.000877	1
chrEMRSA15:338441:T:G	putative membrane protein	NA	NA	0.000581956	1	-0.0162	1
chrEMRSA15:338444:A:G	putative membrane protein	0	1	0.0021187	1	-0.059	1
chrEMRSA15:338446:C:T	putative membrane protein	0	1	0.00433971	1	-0.00751	1
chrEMRSA15:338447:T:A	putative membrane protein	NA	NA	0.000581956	1	-0.0162	1
chrEMRSA15:338459:G:A	putative membrane protein	0	1	0.00252419	1	-0.00152	1
chrEMRSA15:338475:A:G	putative membrane protein	0	1	0.000416881	1	-0.012	1
chrEMRSA15:338486:A:G	putative membrane protein	NA	NA	0.00368232	1	-0.254	1
chrEMRSA15:338488:A:G	putative membrane protein	NA	NA	-0.000252135	1	-9.93e-07	1
chrEMRSA15:338489:C:T	putative membrane protein	NA	NA	-0.000293392	1	-5.6e-06	1
chrEMRSA15:338492:G:A	putative membrane protein	0	1	-0.0174948	1	0.0114	1
chrEMRSA15:338499:C:G	putative membrane protein	0	1	-0.000280784	1	-0.000301	1
chrEMRSA15:338506:T:G	putative membrane protein	NA	4.1131e-17	-0.0283606	1	0.565	1
chrEMRSA15:338513:A:G	putative membrane protein	0	1	0.000466627	1	-0.0978	1
chrEMRSA15:338518:G:A	putative membrane protein	0	1	0.00101971	1	-0.28	1
chrEMRSA15:338526:G:A	putative membrane protein	0	1	0.000505878	1	-0.0084	1
chrEMRSA15:338529:C:A	putative membrane protein	0	1	0.00113725	1	-0.0121	1
chrEMRSA15:338531:G:A	putative membrane protein	0	1	0.00252419	1	-0.00152	1
chrEMRSA15:338533:T:A	putative membrane protein	44.8	3.62697e-14	-0.0932699	1	0.306	1
chrEMRSA15:338555:A:G	putative membrane protein	NA	NA	-0.0202544	1	0.0012	1
chrEMRSA15:338558:C:T	putative membrane protein	0.1707	1	0.0124109	1	-0.00104	1
chrEMRSA15:338566:C:T	putative membrane protein	0	1	0.000502568	1	-0.000445	1
chrEMRSA15:338600:G:A	putative membrane protein	NA	NA	-0.0175572	1	0.587	1
chrEMRSA15:338601:A:G	putative membrane protein	NA	NA	-0.00262125	1	-0.0529	1
chrEMRSA15:338608:T:A	putative membrane protein	0	1	5.87761e-05	1	-0.00182	1
chrEMRSA15:338608:T:G	putative membrane protein	0	1	0.000450835	1	-0.00606	1
chrEMRSA15:338624:C:A	putative membrane protein	NA	NA	0.000581956	1	-0.0162	1
chrEMRSA15:338626:C:T	putative membrane protein	NA	NA	0.00102992	1	-0.00555	1
chrEMRSA15:338631:G:A	putative membrane protein	0	1	0.00822315	1	-0.055	1
chrEMRSA15:338638:C:T	putative membrane protein	NA	1	-0.00235978	1	0.0944	1
chrEMRSA15:338642:A:C	putative membrane protein	NA	NA	0.000581956	1	-0.0162	1
chrEMRSA15:338643:C:T	putative membrane protein	0	1	0.0003586	1	-0.0466	1
chrEMRSA15:338651:A:G	putative membrane protein	0	1	0.000444661	1	-0.00856	1
chrEMRSA15:338653:T:A	putative membrane protein	0	1	0.00210011	1	-0.0189	1
chrEMRSA15:338659:T:C	putative membrane protein	NA	NA	0.000581956	1	-0.0162	1
chrEMRSA15:338672:G:T	putative membrane protein	NA	1	0.00174224	1	-0.0103	1
chrEMRSA15:338681:T:A	putative membrane protein	NA	NA	0.000975138	1	-0.00153	1
chrEMRSA15:338702:G:A	putative membrane protein	NA	NA	-0.000559946	1	-0.00671	1
chrEMRSA15:338719:C:T	putative membrane protein	0	1	-0.000258272	1	-0.000274	1
chrEMRSA15:338723:G:A	putative membrane protein	0	1	0.000421593	1	-0.0178	1
chrEMRSA15:338737:T:A	putative membrane protein	NA	NA	0.00165574	1	-0.00635	1
chrEMRSA15:338739:C:T	putative membrane protein	NA	NA	0.000390087	1	-0.00551	1
chrEMRSA15:338748:G:A	putative membrane protein	0	1	0.0003968	1	-0.0332	1
chrEMRSA15:338758:T:A	putative membrane protein	NA	NA	-0.000252135	1	-9.93e-07	1
chrEMRSA15:338760:A:C	putative membrane protein	NA	NA	0.00106054	1	-0.00215	1
chrEMRSA15:338766:C:T	putative membrane protein	0	1	0.000328634	1	-0.00741	1
chrEMRSA15:338770:G:A	putative membrane protein	NA	NA	0.000581956	1	-0.0162	1
chrEMRSA15:338780:T:C	putative membrane protein	0	1	3.41378e-05	1	-0.00247	1
chrEMRSA15:338783:A:G	putative membrane protein	13.25	1.96001e-14	-0.0135663	1	0.0751	1
chrEMRSA15:338791:ca:c	putative membrane protein	1.024	1	-0.00564218	1	0.161	1
chrEMRSA15:338801:C:T	putative membrane protein	0	1	0.000586913	1	-0.0158	1
chrEMRSA15:338804:T:G	putative membrane protein	0	1	-0.000565427	1	-0.018	1
chrEMRSA15:338812:G:T	putative membrane protein	0	1	0.00176862	1	-0.0648	1
chrEMRSA15:338823:T:G	putative membrane protein	NA	NA	0.000581956	1	-0.0162	1
chrEMRSA15:338840:C:T	putative membrane protein	0	1	0.000444661	1	-0.00856	1
chrEMRSA15:338850:A:C		0	1	0.00855687	1	-0.106	1
chrEMRSA15:338887:G:A		NA	NA	-0.000559946	1	-0.00671	1
chrEMRSA15:338890:T:A		NA	NA	0.00639749	1	-0.437	1
chrEMRSA15:338896:C:T		0	1	0.0013946	1	-0.0339	1
chrEMRSA15:338900:G:A		0	1	-0.0364666	1	-0.988	1
chrEMRSA15:338916:A:G		34.73	3.41192e-13	-0.0872888	1	0.159	1
chrEMRSA15:338925:T:C		0	1	0.00176322	1	-0.00857	1
chrEMRSA15:338927:G:A		NA	1.59275e-18	-0.015314	1	0.999	1.9293e-05
chrEMRSA15:338936:G:A		NA	NA	0.000413019	1	-2.73e-05	1
chrEMRSA15:338941:C:T		0	1	0.00029822	1	-0.00895	1
chrEMRSA15:338941:C:G		0	1	0.00128577	1	-0.0228	1
chrEMRSA15:338942:T:C		0	1	6.31253e-05	1	-0.00763	1
chrEMRSA15:338943:T:C		0	1	0.000118987	1	-0.000204	1
chrEMRSA15:338945:C:T		0.1302	1	0.0119625	1	-0.00832	1
chrEMRSA15:338945:C:A		NA	1	0.00174224	1	-0.0103	1
chrEMRSA15:338953:G:T		NA	1	-0.0215569	1	1	1
chrEMRSA15:338956:T:C		0	1	0.00452597	1	-0.192	1
chrEMRSA15:338963:A:G		10.51	3.59368e-08	-0.0385534	1	-0.14	1
chrEMRSA15:338963:A:T		NA	NA	0	1	NA	NA
chrEMRSA15:338969:T:G		NA	NA	-0.000263355	1	-0.00461	1
chrEMRSA15:338972:C:T		0	1	-0.00100878	1	0.00108	1
chrEMRSA15:338974:T:G		46.15	4.06255e-12	-0.0403574	1	0.0806	1
chrEMRSA15:338984:A:G		17.18	6.1207e-07	-0.0245911	1	0.606	1
chrEMRSA15:338994:t:tTA		NA	1	-0.00660804	1	0.0874	1
chrEMRSA15:339004:A:G		0	1	9.3752e-05	1	-3.77e-06	1
chrEMRSA15:339010:A:G		0	1	0.000162747	1	-0.027	1
chrEMRSA15:339017:T:A		3.211	1	-0.459003	1.50345e-56	-0.173	1
chrEMRSA15:339018:A:G		2.606	1	-0.329513	4.42092e-36	-0.146	1
chrEMRSA15:339018:A:T		NA	NA	0	1	NA	NA
chrEMRSA15:339028:A:T		NA	NA	0.000813333	1	-0.00338	1
chrEMRSA15:339028:A:C		NA	NA	-0.00262125	1	-0.0529	1
chrEMRSA15:339030:A:G		NA	1	-0.0408008	1	0.144	1
chrEMRSA15:339049:G:A		NA	NA	0.00226778	1	-0.00312	1
chrEMRSA15:339052:T:A		NA	1	0.00764529	1	-0.0134	1
chrEMRSA15:339054:G:T		NA	NA	-0.000208886	1	-1.07e-05	1
chrEMRSA15:339055:A:C		0	1	0.000438542	1	-7.72e-07	1
chrEMRSA15:339061:C:T		NA	NA	0.000449288	1	-0.000391	1
chrEMRSA15:339062:G:A		0.02232	3.62697e-14	0.0141863	1	-0.114	1
chrEMRSA15:339062:G:C		NA	NA	0	1	NA	NA
chrEMRSA15:339063:C:T		1.192	1	-0.0898815	0.000182363	-0.0514	1
chrEMRSA15:339063:C:G		NA	NA	0	1	NA	NA
chrEMRSA15:339066:C:T		NA	NA	0.000581956	1	-0.0162	1
chrEMRSA15:339068:ac:a		0.04433	2.64376e-26	0.0606737	1	-0.103	1
chrEMRSA15:339069:C:T		0.4099	1.73063e-05	0.00335241	1	-0.0186	1
chrEMRSA15:339069:C:A		NA	NA	0	1	NA	NA
chrEMRSA15:339070:T:A		NA	NA	0.000462235	1	-7.08e-06	1
chrEMRSA15:339077:G:A		0.6628	1	-0.0110031	1	-0.0297	1
chrEMRSA15:339077:G:C		NA	NA	0	1	NA	NA
chrEMRSA15:339077:G:T		NA	NA	0	1	NA	NA
chrEMRSA15:339078:T:A		0	1	0.00299352	1	-0.00373	1
chrEMRSA15:339082:T:C		0	1	0.00128573	1	-3.31e-05	1
chrEMRSA15:339093:G:A		0	1	4.68228e-05	1	-0.00404	1
chrEMRSA15:339093:gaaatgtacatatttgt:g		0	1	0.000236411	1	-0.00479	1
chrEMRSA15:339094:A:G		0	1	0.00168978	1	-0.0314	1
chrEMRSA15:339095:A:G		0	1	0.000490088	1	-0.00135	1
chrEMRSA15:339096:A:G		0	1	0.000167697	1	-4.92e-05	1
chrEMRSA15:339097:T:G		0	1	-0.000135276	1	-7.53e-05	1
chrEMRSA15:339098:G:A		0.06737	2.00219e-08	0.00779802	1	-0.00714	1
chrEMRSA15:339098:G:C		0	1	0.000287036	1	-0.000418	1
chrEMRSA15:339099:T:C		0.1277	1.72308e-08	0.0439908	1	-0.043	1
chrEMRSA15:339101:C:G		1.423	1	-0.00514049	1	0.0177	1
chrEMRSA15:339101:C:T		0	1	0.000421874	1	-2.22e-05	1
chrEMRSA15:339101:c:cAG		0.07692	1	0.00563679	1	-0.00362	1
chrEMRSA15:339114:G:A		12.27	3.25444e-12	-0.0798835	1	0.152	1
chrEMRSA15:339123:C:G		0	1	-0.000115093	1	-0.00179	1
chrEMRSA15:339124:G:A		0	1	0.00116612	1	-0.0154	1
chrEMRSA15:339124:G:T		0	1	-0.0002858	1	-0.00317	1
chrEMRSA15:339135:G:T		NA	NA	-0.000263355	1	-0.00461	1
chrEMRSA15:339136:T:C		0	1	0.000251929	1	-0.00209	1
chrEMRSA15:339139:T:C		NA	NA	0.000422069	1	-7.24e-06	1
chrEMRSA15:339160:G:T		0	1	0.000871982	1	-0.00408	1
chrEMRSA15:339168:A:G		0	1	0.00275678	1	-9.78e-05	1
chrEMRSA15:339171:C:A		0	1	0.00316441	1	-0.0722	1
chrEMRSA15:339171:c:cA		0	1	0.000369555	1	-0.0725	1
chrEMRSA15:339202:G:A		44.8	3.62697e-14	-0.0932699	1	0.306	1
chrEMRSA15:339206:C:T		0	1	0.000275643	1	-0.00208	1
chrEMRSA15:339211:G:A		0	1.18551e-33	0.060483	0.00303647	-0.0116	1
chrEMRSA15:339212:T:C		NA	NA	-0.000332106	1	-1.16e-05	1
chrEMRSA15:339227:a:aG		0	1	0.000243585	1	-0.0137	1
chrEMRSA15:339228:G:T		0	1	0.00189085	1	-0.00191	1
chrEMRSA15:339232:G:A		44.8	3.62697e-14	-0.0932699	1	0.306	1
chrEMRSA15:339234:caa:ca		0	1	0.000565965	1	-0.00606	1
chrEMRSA15:339234:caa:c		NA	NA	0	1	NA	NA
chrEMRSA15:339242:T:A		0	1	0.00101342	1	-0.0256	1
chrEMRSA15:339266:A:C	geh	NA	1	0.00177638	1	-0.0186	1
chrEMRSA15:339270:G:A	geh	NA	NA	0.000581956	1	-0.0162	1
chrEMRSA15:339275:gaaga:g	geh	0	1	0.000729924	1	-0.000498	1
chrEMRSA15:339301:G:A	geh	NA	NA	-0.000358718	1	-7.19e-05	1
chrEMRSA15:339314:G:T	geh	0	1	0.000439268	1	-0.0029	1
chrEMRSA15:339317:G:T	geh	NA	NA	-0.000559946	1	-0.00671	1
chrEMRSA15:339318:T:C	geh	NA	1	-0.00692086	1	0.173	1
chrEMRSA15:339325:G:A	geh	NA	NA	-0.000559946	1	-0.00671	1
chrEMRSA15:339330:C:T	geh	0	1	0.000982796	1	-0.00319	1
chrEMRSA15:339331:G:A	geh	NA	NA	0.015571	1	-0.0683	1
chrEMRSA15:339344:A:G	geh	0	1	-0.0296539	1	-0.908	1
chrEMRSA15:339349:G:T	geh	NA	1	-0.00227728	1	0.047	1
chrEMRSA15:339350:T:A	geh	34.73	3.41192e-13	-0.0866717	1	0.139	1
chrEMRSA15:339352:A:T	geh	NA	NA	-0.000217719	1	-0.0208	1
chrEMRSA15:339364:G:A	geh	1.23	1	-0.0403146	1	-0.0845	1
chrEMRSA15:339364:G:C	geh	NA	NA	0	1	NA	NA
chrEMRSA15:339364:G:T	geh	NA	NA	0	1	NA	NA
chrEMRSA15:339365:C:T	geh	0	3.9984e-35	0.0540807	0.0217659	-0.00215	1
chrEMRSA15:339365:C:A	geh	NA	NA	0	1	NA	NA
chrEMRSA15:339368:G:T	geh	0	1	0.000330347	1	-0.00949	1
chrEMRSA15:339381:C:T	geh	44.8	3.62697e-14	-0.0932699	1	0.306	1
chrEMRSA15:339381:C:G	geh	NA	NA	0	1	NA	NA
chrEMRSA15:339381:C:A	geh	NA	NA	0	1	NA	NA
chrEMRSA15:339383:C:T	geh	0.02232	3.62697e-14	0.0138228	1	-0.132	1
chrEMRSA15:339384:C:T	geh	NA	1	0.00173896	1	-0.0171	1
chrEMRSA15:339385:A:T	geh	0	1	0.00068117	1	-0.135	1
chrEMRSA15:339386:acgt:a	geh	0.02232	3.62697e-14	0.0197902	1	-0.0906	1
chrEMRSA15:339389:T:A	geh	31.06	1.04833e-12	-0.0671609	1	0.00233	1
chrEMRSA15:339391:T:C	geh	0	1	-0.0024336	1	-0.872	1
chrEMRSA15:339395:G:A	geh	0	1	0.000337276	1	-0.00814	1
chrEMRSA15:339397:A:G	geh	0	1	-0.000152325	1	-0.000954	1
chrEMRSA15:339399:C:T	geh	0	1	0.00026048	1	-0.00635	1
chrEMRSA15:339399:C:A	geh	0	1	-3.45279e-05	1	-4.24e-06	1
chrEMRSA15:339400:G:T	geh	0	1	-0.000166966	1	-0.0077	1
chrEMRSA15:339401:G:A	geh	NA	NA	-0.000559946	1	-0.00671	1
chrEMRSA15:339402:C:T	geh	NA	1	0.00792265	1	-0.0171	1
chrEMRSA15:339415:A:G	geh	0	1	0.00537887	1	-0.00752	1
chrEMRSA15:339416:C:T	geh	NA	NA	0.000975138	1	-0.00153	1
chrEMRSA15:339422:C:T	geh	0	1	0.000535695	1	-0.0463	1
chrEMRSA15:339425:C:T	geh	NA	NA	0.0145292	1	-0.0228	1
chrEMRSA15:339433:A:G	geh	0	1	0.00150038	1	-0.0829	1
chrEMRSA15:339442:T:C	geh	0.04363	1	-0.00581076	1	-0.877	1
chrEMRSA15:339443:A:G	geh	0	1	-0.0364666	1	-0.988	1
chrEMRSA15:339444:C:T	geh	NA	NA	0.00210107	1	-0.00568	1
chrEMRSA15:339445:G:C	geh	0	1	0.00287889	1	-0.00633	1
chrEMRSA15:339446:A:G	geh	NA	NA	-0.0175572	1	0.587	1
chrEMRSA15:339453:C:T	geh	NA	NA	0.000697849	1	-0.00295	1
chrEMRSA15:339470:G:A	geh	NA	NA	0.00226778	1	-0.00312	1
chrEMRSA15:339497:G:A	geh	NA	NA	0.015571	1	-0.0683	1
chrEMRSA15:339500:A:G	geh	0	1	0.00277737	1	-0.00186	1
chrEMRSA15:339502:T:C	geh	NA	NA	-0.00262125	1	-0.0529	1
chrEMRSA15:339504:G:A	geh	NA	NA	0.015571	1	-0.0683	1
chrEMRSA15:339506:A:G	geh	0	1	0.000376734	1	-0.00341	1
chrEMRSA15:339508:A:C	geh	NA	NA	0.000581956	1	-0.0162	1
chrEMRSA15:339516:C:T	geh	NA	NA	0.00463481	1	-0.29	1
chrEMRSA15:339518:gtgacagaaggt:g	geh	0	1	0.000296602	1	-0.00757	1
chrEMRSA15:339528:G:A	geh	NA	NA	-3.85415e-05	1	-3.32e-06	1
chrEMRSA15:339535:T:C	geh	0	1	-0.0024336	1	-0.872	1
chrEMRSA15:339537:C:T	geh	44.8	3.62697e-14	-0.0932699	1	0.306	1
chrEMRSA15:339541:T:C	geh	0	1	0.000808351	1	-6.26e-05	1
chrEMRSA15:339546:C:T	geh	NA	1	0.00764529	1	-0.0134	1
chrEMRSA15:339549:C:T	geh	0	1	0.00113488	1	-0.000587	1
chrEMRSA15:339554:C:T	geh	NA	1	0.00764529	1	-0.0134	1
chrEMRSA15:339555:A:G	geh	0	1	0.000439672	1	-0.017	1
chrEMRSA15:339556:T:G	geh	NA	NA	-8.10606e-05	1	-0.00676	1
chrEMRSA15:339561:C:T	geh	0	1	6.1254e-05	1	-2.83e-05	1
chrEMRSA15:339566:C:T	geh	0	1	0.000157002	1	-0.0124	1
chrEMRSA15:339569:a:aG	geh	0	1	0.000217542	1	-0.00905	1
chrEMRSA15:339579:C:T	geh	44.8	3.62697e-14	-0.0932699	1	0.306	1
chrEMRSA15:339582:T:G	geh	NA	1	-0.00507949	1	0.342	1
chrEMRSA15:339588:C:T	geh	0	0.0131509	0.0188217	1	-0.117	1
chrEMRSA15:339599:A:G	geh	NA	NA	0.015714	1	-0.177	1
chrEMRSA15:339602:C:A	geh	0	1	0.000440123	1	-0.00723	1
chrEMRSA15:339610:G:A	geh	0	1	0.00695378	1	-0.014	1
chrEMRSA15:339612:A:G	geh	0	1	0.000422903	1	-0.00145	1
chrEMRSA15:339622:A:G	geh	NA	NA	0.000581956	1	-0.0162	1
chrEMRSA15:339630:G:C	geh	0	1	0.000784871	1	-0.122	1
chrEMRSA15:339633:C:T	geh	NA	NA	0.000137814	1	-6.17e-06	1
chrEMRSA15:339636:A:G	geh	NA	NA	0.000381703	1	-0.00408	1
chrEMRSA15:339638:C:A	geh	0	1	-0.000106566	1	-0.000207	1
chrEMRSA15:339640:G:T	geh	NA	NA	0.00368669	1	-0.00578	1
chrEMRSA15:339642:C:T	geh	NA	NA	0.00102992	1	-0.00555	1
chrEMRSA15:339643:A:G	geh	0	1	0.000876441	1	-0.00362	1
chrEMRSA15:339644:C:A	geh	NA	NA	-8.10606e-05	1	-0.00676	1
chrEMRSA15:339646:C:T	geh	45.09	1.19215e-13	-0.0859914	1	0.193	1
chrEMRSA15:339648:A:C	geh	NA	NA	-0.0102867	1	0.122	1
chrEMRSA15:339652:T:C	geh	0	1	0.00193564	1	-0.00482	1
chrEMRSA15:339655:C:T	geh	0.1433	1	-0.0298513	1	-0.0957	1
chrEMRSA15:339655:C:A	geh	NA	NA	0	1	NA	NA
chrEMRSA15:339655:C:G	geh	NA	NA	0	1	NA	NA
chrEMRSA15:339657:C:T	geh	NA	NA	0.000192814	1	-4.03e-05	1
chrEMRSA15:339660:T:C	geh	0.3251	1	-0.00392039	1	-0.0312	1
chrEMRSA15:339660:T:G	geh	NA	NA	0	1	NA	NA
chrEMRSA15:339660:T:A	geh	NA	NA	0	1	NA	NA
chrEMRSA15:339664:C:T	geh	0.1441	1.51984e-08	0.00946812	1	-0.0218	1
chrEMRSA15:339664:C:A	geh	NA	NA	0	1	NA	NA
chrEMRSA15:339667:A:T	geh	0.1483	1.93376e-07	0.00317473	1	-0.0122	1
chrEMRSA15:339667:A:G	geh	NA	NA	0	1	NA	NA
chrEMRSA15:339667:A:C	geh	NA	NA	0	1	NA	NA
chrEMRSA15:339670:T:C	geh	0	1	0.000205682	1	-0.00592	1
chrEMRSA15:339676:C:T	geh	0.01944	6.91825e-18	0.0331192	1	-0.934	1
chrEMRSA15:339677:C:T	geh	0	1	0.000712299	1	-0.0252	1
chrEMRSA15:339685:T:C	geh	0	1	0.00259017	1	-0.00413	1
chrEMRSA15:339689:G:A	geh	44.8	3.62697e-14	-0.0932699	1	0.306	1
chrEMRSA15:339693:A:T	geh	NA	NA	0.015571	1	-0.0683	1
chrEMRSA15:339697:T:C	geh	NA	NA	0.000687092	1	-0.00225	1
chrEMRSA15:339698:A:G	geh	0	1	0.00404285	1	-0.0309	1
chrEMRSA15:339702:A:G	geh	NA	NA	0.000975138	1	-0.00153	1
chrEMRSA15:339703:T:C	geh	0	1	0.000136774	1	-0.00113	1
chrEMRSA15:339707:G:A	geh	NA	NA	0.0020986	1	-0.00627	1
chrEMRSA15:339719:G:A	geh	NA	NA	-8.10606e-05	1	-0.00676	1
chrEMRSA15:339720:G:A	geh	NA	NA	-0.0175572	1	0.587	1
chrEMRSA15:339721:atcacaatcgacaacg:a	geh	0	1	0.00028446	1	-0.00103	1
chrEMRSA15:339722:T:A	geh	NA	NA	0.000581956	1	-0.0162	1
chrEMRSA15:339729:C:T	geh	NA	NA	0.000581956	1	-0.0162	1
chrEMRSA15:339732:C:G	geh	NA	NA	0.00164762	1	-0.00423	1
chrEMRSA15:339737:T:C	geh	NA	NA	0.000581956	1	-0.0162	1
chrEMRSA15:339737:t:tCA	geh	0	1	0.000392475	1	-0.00287	1
chrEMRSA15:339757:ta:t	geh	0	1	-0.000230272	1	-0.000666	1
chrEMRSA15:339770:T:G	geh	0	1	0.000769471	1	-0.000157	1
chrEMRSA15:339771:C:T	geh	NA	NA	0.00164762	1	-0.00423	1
chrEMRSA15:339773:A:G	geh	NA	NA	-0.0102867	1	0.122	1
chrEMRSA15:339776:C:T	geh	NA	NA	0.000581956	1	-0.0162	1
chrEMRSA15:339778:G:T	geh	NA	NA	-0.0102867	1	0.122	1
chrEMRSA15:339780:C:G	geh	NA	NA	0.000581956	1	-0.0162	1
chrEMRSA15:339787:G:A	geh	NA	NA	0.000581956	1	-0.0162	1
chrEMRSA15:339791:T:A	geh	0.03884	1	-0.011042	1	-0.0215	1
chrEMRSA15:339791:T:G	geh	NA	NA	0	1	NA	NA
chrEMRSA15:339794:C:A	geh	0	1	0.00266763	1	-0.00453	1
chrEMRSA15:339794:C:G	geh	NA	NA	0	1	NA	NA
chrEMRSA15:339796:C:A	geh	2.56	1	-0.0121915	1	-0.0182	1
chrEMRSA15:339797:C:A	geh	0	0.000709485	-0.000295876	1	-0.0391	1
chrEMRSA15:339797:C:G	geh	NA	NA	0	1	NA	NA
chrEMRSA15:339802:T:C	geh	0	1	0.000819549	1	-0.00223	1
chrEMRSA15:339808:A:T	geh	NA	NA	-0.00262125	1	-0.0529	1
chrEMRSA15:339809:G:T	geh	NA	NA	0.000581956	1	-0.0162	1
chrEMRSA15:339809:G:A	geh	0	1	0.000292929	1	-2.07e-05	1
chrEMRSA15:339813:C:T	geh	0	1	0.000379503	1	-0.0104	1
chrEMRSA15:339815:C:A	geh	NA	NA	0.0111317	1	-0.023	1
chrEMRSA15:339820:T:A	geh	NA	NA	-0.0102867	1	0.122	1
chrEMRSA15:339820:T:G	geh	NA	NA	0	1	NA	NA
chrEMRSA15:339821:T:C	geh	NA	NA	-0.000559946	1	-0.00671	1
chrEMRSA15:339825:C:A	geh	0	1	0.00103343	1	-0.0574	1
chrEMRSA15:339826:A:T	geh	0.01944	6.91825e-18	0.0265163	1	-0.899	1
chrEMRSA15:339828:C:T	geh	0	1	0.00028885	1	-0.000536	1
chrEMRSA15:339829:a:aC	geh	0	1	0.000479672	1	-0.0118	1
chrEMRSA15:339830:C:A	geh	0	1	0.00144283	1	-0.00737	1
chrEMRSA15:339831:C:T	geh	NA	NA	-0.0175572	1	0.587	1
chrEMRSA15:339834:C:T	geh	NA	NA	0.000225871	1	-4.21e-07	1
chrEMRSA15:339835:A:G	geh	0.01944	6.91825e-18	0.0265479	1	-0.909	1
chrEMRSA15:339842:G:T	geh	0	1	0.0039782	1	-0.0711	1
chrEMRSA15:339852:C:T	geh	NA	NA	0.000581956	1	-0.0162	1
chrEMRSA15:339855:C:T	geh	0	1	0.000566155	1	-0.0228	1
chrEMRSA15:339863:A:G	geh	0	1	-7.2727e-05	1	-5.29e-06	1
chrEMRSA15:339869:G:A	geh	0	1	0.00259017	1	-0.00413	1
chrEMRSA15:339870:C:A	geh	44.8	3.62697e-14	-0.0932699	1	0.306	1
chrEMRSA15:339872:C:T	geh	0	1	0.00145941	1	-1.02e-06	1
chrEMRSA15:339876:A:G	geh	0	1	0.000290701	1	-0.0049	1
chrEMRSA15:339881:A:T	geh	NA	NA	0.00946181	1	0.0892	1
chrEMRSA15:339889:C:A	geh	NA	NA	0.00368669	1	-0.00578	1
chrEMRSA15:339889:C:T	geh	NA	NA	0.00946181	1	0.0892	1
chrEMRSA15:339892:A:G	geh	0	1	0.00227715	1	-0.0176	1
chrEMRSA15:339896:C:T	geh	NA	NA	0.000581956	1	-0.0162	1
chrEMRSA15:339897:C:T	geh	0	1	0.000340943	1	-0.0192	1
chrEMRSA15:339900:A:G	geh	0	1	0.00111606	1	-0.00226	1
chrEMRSA15:339902:C:G	geh	0	1	0.00404285	1	-0.0309	1
chrEMRSA15:339906:A:T	geh	NA	NA	0.000581956	1	-0.0162	1
chrEMRSA15:339909:A:T	geh	NA	NA	-0.00262125	1	-0.0529	1
chrEMRSA15:339910:T:C	geh	2.834	1	-0.0120442	1	0.0168	1
chrEMRSA15:339910:T:A	geh	NA	NA	0	1	NA	NA
chrEMRSA15:339913:A:C	geh	0.2344	1	0.00177818	1	-0.0214	1
chrEMRSA15:339922:C:T	geh	0.02232	3.62697e-14	0.0186434	1	-0.196	1
chrEMRSA15:339922:C:G	geh	NA	1	0.00174224	1	-0.0103	1
chrEMRSA15:339924:C:T	geh	NA	NA	0.000900147	1	-0.00471	1
chrEMRSA15:339924:C:G	geh	NA	NA	0	1	NA	NA
chrEMRSA15:339928:T:C	geh	0	1	5.50423e-05	1	-1.56e-07	1
chrEMRSA15:339933:T:G	geh	0	1	0.00124278	1	-0.00301	1
chrEMRSA15:339936:T:C	geh	NA	NA	0.00164762	1	-0.00423	1
chrEMRSA15:339945:C:A	geh	0	1	-0.00844403	1	-0.0181	1
chrEMRSA15:339945:C:G	geh	NA	NA	0	1	NA	NA
chrEMRSA15:339949:A:G	geh	0	1	0.000272991	1	-0.00466	1
chrEMRSA15:339951:A:G	geh	0	1	0.00193955	1	-0.0289	1
chrEMRSA15:339955:tactgttcgccaa:t	geh	0	1	0.000346432	1	-0.000671	1
chrEMRSA15:339957:C:A	geh	1.702	1	-0.00239702	1	0.00494	1
chrEMRSA15:339959:G:A	geh	NA	NA	0.000581956	1	-0.0162	1
chrEMRSA15:339961:T:A	geh	0	1	0.000384725	1	-0.0101	1
chrEMRSA15:339963:G:A	geh	0.592	1	-0.0164129	1	0.0105	1
chrEMRSA15:339963:G:C	geh	NA	NA	0	1	NA	NA
chrEMRSA15:339964:C:T	geh	0.5687	1	-0.0132178	1	0.00891	1
chrEMRSA15:339971:G:A	geh	0.554	1	-0.00691341	1	0.00175	1
chrEMRSA15:339973:A:T	geh	0.4505	0.00156847	0.000647585	1	-0.00567	1
chrEMRSA15:339973:A:G	geh	0	6.24844e-24	0.0296632	1	-0.0842	1
chrEMRSA15:339973:A:C	geh	NA	NA	0	1	NA	NA
chrEMRSA15:339976:G:A	geh	0	6.24844e-24	0.0431575	1	-0.0864	1
chrEMRSA15:339990:G:C	geh	0	1	0.00246141	1	-0.00686	1
chrEMRSA15:339990:G:T	geh	NA	NA	-0.000217719	1	-0.0208	1
chrEMRSA15:339991:C:T	geh	NA	NA	0.00105167	1	-0.00457	1
chrEMRSA15:340005:A:G	geh	NA	NA	0.00105167	1	-0.00457	1
chrEMRSA15:340021:T:A	geh	NA	NA	0.00105167	1	-0.00457	1
chrEMRSA15:340021:T:C	geh	0	1	0.00182603	1	-0.0775	1
chrEMRSA15:340022:T:A	geh	0	1	0.000281921	1	-0.00557	1
chrEMRSA15:340023:C:T	geh	0	1	-0.000180958	1	-2.04e-05	1
chrEMRSA15:340025:T:C	geh	0	1	-0.0364666	1	-0.988	1
chrEMRSA15:340027:A:G	geh	45.09	1.19215e-13	-0.0857787	1	0.219	1
chrEMRSA15:340028:G:A	geh	0	1	0.00695378	1	-0.014	1
chrEMRSA15:340030:G:C	geh	NA	NA	0.00210107	1	-0.00568	1
chrEMRSA15:340032:A:C	geh	0	1	0.0119368	1	-0.512	1
chrEMRSA15:340035:C:T	geh	0	1	0.00025617	1	-0.0024	1
chrEMRSA15:340048:T:A	geh	NA	NA	0.000362961	1	-1.77e-05	1
chrEMRSA15:340050:C:T	geh	0	1	0.000339332	1	-0.00322	1
chrEMRSA15:340078:A:G	geh	0	1	-0.0364666	1	-0.988	1
chrEMRSA15:340081:T:C	geh	NA	NA	0.000581956	1	-0.0162	1
chrEMRSA15:340086:C:A	geh	0	1	0.00452597	1	-0.192	1
chrEMRSA15:340093:A:T	geh	NA	NA	-0.000559946	1	-0.00671	1
chrEMRSA15:340094:A:G	geh	NA	NA	0.000581956	1	-0.0162	1
chrEMRSA15:340104:C:T	geh	0	1	0.000608562	1	-0.0258	1
chrEMRSA15:340106:A:T	geh	0	1	0.000398622	1	-0.000891	1
chrEMRSA15:340111:T:A	geh	0	1	0.000998469	1	-0.000317	1
chrEMRSA15:340111:tgca:t	geh	0	1	0.00280229	1	-0.0118	1
chrEMRSA15:340115:G:A	geh	NA	NA	0.000900147	1	-0.00471	1
chrEMRSA15:340121:G:T	geh	0	1	-0.000408884	1	-1.52e-05	1
chrEMRSA15:340122:A:T	geh	0	1	0.00244614	1	-7.84e-05	1
chrEMRSA15:340124:G:A	geh	0	1	5.51814e-05	1	-0.000654	1
chrEMRSA15:340133:A:G	geh	0	1	-0.0273835	1	-0.855	1
chrEMRSA15:340136:C:T	geh	0	1	0.000225977	1	-0.000131	1
chrEMRSA15:340141:A:G	geh	NA	NA	-0.000263355	1	-0.00461	1
chrEMRSA15:340142:C:A	geh	NA	NA	0.000329816	1	-0.0117	1
chrEMRSA15:340144:T:C	geh	NA	NA	0.000581956	1	-0.0162	1
chrEMRSA15:340150:G:A	geh	NA	NA	0.000581956	1	-0.0162	1
chrEMRSA15:340155:A:T	geh	0	1	0.0031715	1	-0.00227	1
chrEMRSA15:340159:A:G	geh	NA	NA	0.000581956	1	-0.0162	1
chrEMRSA15:340163:C:T	geh	0	1	0.00404285	1	-0.0309	1
chrEMRSA15:340164:C:A	geh	0	1	-0.000565427	1	-0.018	1
chrEMRSA15:340165:A:G	geh	0	1	0.00252419	1	-0.00152	1
chrEMRSA15:340180:A:T	geh	NA	NA	0.00662162	1	0.31	1
chrEMRSA15:340182:T:G	geh	0	1	0.000379044	1	-0.0162	1
chrEMRSA15:340196:G:A	geh	NA	NA	-0.000255001	1	-1.06e-05	1
chrEMRSA15:340198:A:G	geh	NA	NA	0.000581956	1	-0.0162	1
chrEMRSA15:340207:A:G	geh	NA	NA	0.000581956	1	-0.0162	1
chrEMRSA15:340216:C:A	geh	NA	NA	0.000697849	1	-0.00295	1
chrEMRSA15:340228:T:A	geh	NA	NA	0.000329816	1	-0.0117	1
chrEMRSA15:340231:T:A	geh	NA	NA	0.000581956	1	-0.0162	1
chrEMRSA15:340234:A:G	geh	NA	NA	0.000581956	1	-0.0162	1
chrEMRSA15:340237:T:C	geh	44.8	3.62697e-14	-0.0442469	1	0.0681	1
chrEMRSA15:340240:A:G	geh	NA	NA	0.000581956	1	-0.0162	1
chrEMRSA15:340242:A:T	geh	0	1	0.00031287	1	-3.88e-07	1
chrEMRSA15:340247:T:G	geh	0	1	0.000834847	1	-0.000703	1
chrEMRSA15:340255:A:G	geh	45.09	1.19215e-13	-0.0691552	1	0.0926	1
chrEMRSA15:340263:T:A	geh	44.8	3.62697e-14	-0.0932699	1	0.306	1
chrEMRSA15:340274:G:T	geh	0	1	0.000970663	1	-0.000461	1
chrEMRSA15:340276:A:G	geh	0	1	-0.0110601	1	-0.951	1
chrEMRSA15:340285:A:G	geh	0	1	-0.000166966	1	-0.0077	1
chrEMRSA15:340288:G:T	geh	0	1	0.0017096	1	-0.00766	1
chrEMRSA15:340290:A:G	geh	0	1	0.000384192	1	-0.0173	1
chrEMRSA15:340294:C:A	geh	NA	NA	0.00796208	1	0.018	1
chrEMRSA15:340301:G:C	geh	0	1	0.0131248	1	-0.0786	1
chrEMRSA15:340311:C:T	geh	0	1	0.000716275	1	-1.8e-05	1
chrEMRSA15:340313:A:G	geh	0	1	0.000247581	1	-0.00245	1
chrEMRSA15:340318:T:A	geh	0.04013	2.13964e-14	0.0210739	1	-0.858	1
chrEMRSA15:340330:T:A	geh	NA	NA	0.000581956	1	-0.0162	1
chrEMRSA15:340333:C:T	geh	0.05293	1.32072e-12	0.0200288	1	-0.155	1
chrEMRSA15:340333:C:G	geh	NA	NA	0	1	NA	NA
chrEMRSA15:340333:C:A	geh	0	1	0.00784901	1	-0.0616	1
chrEMRSA15:340340:G:A	geh	NA	NA	0.000486851	1	-0.000112	1
chrEMRSA15:340345:T:C	geh	0.04614	5.59258e-16	0.0392024	1	-0.139	1
chrEMRSA15:340345:T:G	geh	NA	NA	0	1	NA	NA
chrEMRSA15:340345:T:A	geh	NA	NA	0	1	NA	NA
chrEMRSA15:340366:C:T	geh	44.8	3.62697e-14	-0.0932699	1	0.306	1
chrEMRSA15:340369:C:T	geh	0.05293	1.32072e-12	0.018687	1	-0.13	1
chrEMRSA15:340369:C:G	geh	NA	NA	0	1	NA	NA
chrEMRSA15:340369:C:A	geh	NA	NA	0	1	NA	NA
chrEMRSA15:340377:G:A	geh	0	1	0.000664327	1	-0.000133	1
chrEMRSA15:340381:C:T	geh	NA	NA	0.000581956	1	-0.0162	1
chrEMRSA15:340387:T:C	geh	NA	NA	0.000581956	1	-0.0162	1
chrEMRSA15:340393:T:C	geh	0.1601	1	-0.0310234	1	-0.883	1
chrEMRSA15:340393:T:G	geh	NA	NA	0	1	NA	NA
chrEMRSA15:340393:T:A	geh	NA	NA	0	1	NA	NA
chrEMRSA15:340414:C:T	geh	NA	NA	-8.10606e-05	1	-0.00676	1
chrEMRSA15:340415:G:A	geh	0	1	0.000423675	1	-3.8e-05	1
chrEMRSA15:340423:G:A	geh	44.8	3.62697e-14	-0.0931997	1	0.271	1
chrEMRSA15:340435:A:G	geh	0	1	-0.0322561	1	-0.947	1
chrEMRSA15:340437:C:T	geh	0	1	0.00207905	1	-0.172	1
chrEMRSA15:340438:A:T	geh	0.04013	2.13964e-14	0.0252513	1	-0.898	1
chrEMRSA15:340463:G:C	geh	NA	NA	0.000581956	1	-0.0162	1
chrEMRSA15:340466:C:T	geh	NA	NA	0.000697849	1	-0.00295	1
chrEMRSA15:340499:A:G	geh	0	1	0.00124278	1	-0.00301	1
chrEMRSA15:340504:T:G	geh	NA	NA	-0.0175572	1	0.587	1
chrEMRSA15:340517:C:T	geh	0	1	0.000235316	1	-0.000386	1
chrEMRSA15:340531:G:A	geh	NA	NA	0.000581956	1	-0.0162	1
chrEMRSA15:340550:A:C	geh	NA	NA	0.000581956	1	-0.0162	1
chrEMRSA15:340553:G:A	geh	0	1	0.000226938	1	-0.00422	1
chrEMRSA15:340564:C:G	geh	NA	NA	0.000581956	1	-0.0162	1
chrEMRSA15:340564:C:T	geh	0	1	-0.000123748	1	-0.00174	1
chrEMRSA15:340567:T:G	geh	NA	4.1131e-17	-0.0283606	1	0.565	1
chrEMRSA15:340568:C:T	geh	NA	NA	-0.000263355	1	-0.00461	1
chrEMRSA15:340570:T:G	geh	NA	NA	0.000581956	1	-0.0162	1
chrEMRSA15:340571:A:C	geh	NA	NA	0.00946181	1	0.0892	1
chrEMRSA15:340576:G:A	geh	NA	NA	0.000581956	1	-0.0162	1
chrEMRSA15:340581:G:T	geh	NA	NA	7.57673e-06	1	-6.35e-06	1
chrEMRSA15:340594:G:A	geh	0	1	-0.0364666	1	-0.988	1
chrEMRSA15:340595:C:T	geh	0	1	-4.60415e-05	1	-0.00433	1
chrEMRSA15:340607:G:A	geh	0	1	0.000289244	1	-4.23e-05	1
chrEMRSA15:340615:T:C	geh	0	1	0.00157794	1	-0.00927	1
chrEMRSA15:340616:A:G	geh	NA	NA	0.00104727	1	-0.00337	1
chrEMRSA15:340637:A:G	geh	0	1	-0.000187231	1	-0.00101	1
chrEMRSA15:340639:A:T	geh	0	1	0.000235316	1	-0.000386	1
chrEMRSA15:340647:C:G	geh	NA	NA	0.000581956	1	-0.0162	1
chrEMRSA15:340648:A:G	geh	NA	NA	0.000581956	1	-0.0162	1
chrEMRSA15:340651:A:G	geh	NA	NA	0.000581956	1	-0.0162	1
chrEMRSA15:340652:C:T	geh	0	1	-0.000187231	1	-0.00101	1
chrEMRSA15:340665:C:T	geh	0	1	0.000264584	1	-0.00639	1
chrEMRSA15:340710:T:C	geh	0	1	0.00684991	1	-0.0519	1
chrEMRSA15:340717:C:T	geh	0	1	4.78554e-06	1	-7.56e-06	1
chrEMRSA15:340719:C:G	geh	0	1	0.000348297	1	-0.000962	1
chrEMRSA15:340727:C:T	geh	0	1	0.000317915	1	-3.47e-05	1
chrEMRSA15:340734:T:A	geh	NA	NA	8.59461e-05	1	-4.63e-05	1
chrEMRSA15:340742:A:G	geh	0	1	0.00837028	1	-0.0594	1
chrEMRSA15:340744:G:A	geh	NA	NA	0.00226778	1	-0.00312	1
chrEMRSA15:340750:G:A	geh	NA	1	-0.00322631	1	0.00715	1
chrEMRSA15:340762:A:G	geh	NA	NA	0.00085591	1	-0.00334	1
chrEMRSA15:340765:A:G	geh	NA	NA	0.000975138	1	-0.00153	1
chrEMRSA15:340770:C:T	geh	0	1	0.000162898	1	-0.000631	1
chrEMRSA15:340771:G:A	geh	NA	NA	0.00987326	1	-0.0124	1
chrEMRSA15:340780:C:G	geh	NA	NA	0.0067281	1	0.0314	1
chrEMRSA15:340792:A:G	geh	13.54	1	-0.00669485	1	0.199	1
chrEMRSA15:340794:C:T	geh	0	1	-0.000314774	1	-0.000537	1
chrEMRSA15:340801:G:A	geh	NA	NA	0.000581956	1	-0.0162	1
chrEMRSA15:340806:A:G	geh	0	1	-0.000166966	1	-0.0077	1
chrEMRSA15:340807:T:C	geh	0	1	-0.0364666	1	-0.988	1
chrEMRSA15:340810:T:C	geh	NA	NA	-0.00262125	1	-0.0529	1
chrEMRSA15:340812:A:C	geh	0	1	0.00115658	1	-0.000154	1
chrEMRSA15:340824:G:A	geh	0	1	0.00316441	1	-0.0722	1
chrEMRSA15:340825:C:T	geh	0	1	0.00314623	1	-0.0542	1
chrEMRSA15:340837:C:T	geh	0	1	0.000460775	1	-0.0444	1
chrEMRSA15:340855:C:A	geh	NA	NA	0.000581956	1	-0.0162	1
chrEMRSA15:340858:C:T	geh	5.856	6.02955e-08	-0.0663651	1	-0.872	1
chrEMRSA15:340862:G:A	geh	0	1	0.000494866	1	-0.00922	1
chrEMRSA15:340867:C:G	geh	44.8	3.62697e-14	-0.0931997	1	0.271	1
chrEMRSA15:340867:C:T	geh	NA	NA	0	1	NA	NA
chrEMRSA15:340883:G:A	geh	44.8	3.62697e-14	-0.0932699	1	0.306	1
chrEMRSA15:340886:G:A	geh	0	1	0.000311093	1	-0.11	1
chrEMRSA15:340893:C:A	geh	0	1	0.000283729	1	-0.00911	1
chrEMRSA15:340906:C:T	geh	0	1	0.000236986	1	-0.00649	1
chrEMRSA15:340912:A:G	geh	NA	NA	0.015571	1	-0.0683	1
chrEMRSA15:340920:A:G	geh	0	1	-7.2727e-05	1	-5.29e-06	1
chrEMRSA15:340924:A:T	geh	0.01944	6.91825e-18	0.0412229	1	-0.945	1
chrEMRSA15:340924:A:C	geh	0	1	0.000134487	1	-5.24e-05	1
chrEMRSA15:340927:T:C	geh	NA	NA	-0.0102867	1	0.122	1
chrEMRSA15:340933:G:A	geh	NA	1	-0.00266048	1	0.0109	1
chrEMRSA15:340936:C:T	geh	0.01938	1.38439e-17	0.0336218	1	-0.186	1
chrEMRSA15:340938:C:A	geh	0	1	0.00059217	1	-0.0084	1
chrEMRSA15:340948:A:T	geh	44.8	3.62697e-14	-0.0931997	1	0.271	1
chrEMRSA15:340951:T:C	geh	NA	NA	-0.0102867	1	0.122	1
chrEMRSA15:340952:G:C	geh	NA	NA	7.40335e-05	1	-7.68e-06	1
chrEMRSA15:340954:A:G	geh	0	1	-0.0132747	1	-0.906	1
chrEMRSA15:340954:A:T	geh	NA	NA	0	1	NA	NA
chrEMRSA15:340957:A:T	geh	0	1	-0.0132747	1	-0.906	1
chrEMRSA15:340957:A:C	geh	NA	NA	0	1	NA	NA
chrEMRSA15:340960:T:A	geh	0	1	-0.0132747	1	-0.906	1
chrEMRSA15:340960:T:C	geh	NA	NA	0	1	NA	NA
chrEMRSA15:340960:T:G	geh	NA	NA	0	1	NA	NA
chrEMRSA15:340970:C:T	geh	0	1	0.000459677	1	-0.000554	1
chrEMRSA15:340978:T:A	geh	NA	1	0.00174224	1	-0.0103	1
chrEMRSA15:340983:A:C	geh	NA	NA	0.0018578	1	-0.0022	1
chrEMRSA15:340992:A:G	geh	0	1	-2.09013e-05	1	-0.000152	1
chrEMRSA15:340995:T:C	geh	NA	NA	2.90994e-05	1	-7.32e-06	1
chrEMRSA15:341016:A:C	geh	0.02232	3.62697e-14	0.0198425	1	-0.281	1
chrEMRSA15:341026:T:C	geh	NA	NA	0.000581956	1	-0.0162	1
chrEMRSA15:341032:T:C	geh	NA	NA	0.000581956	1	-0.0162	1
chrEMRSA15:341037:G:C	geh	0	1	0.00305049	1	-0.00337	1
chrEMRSA15:341038:T:G	geh	NA	NA	0.000975138	1	-0.00153	1
chrEMRSA15:341077:C:A	geh	NA	NA	0.000581956	1	-0.0162	1
chrEMRSA15:341080:A:G	geh	NA	NA	0.000687092	1	-0.00225	1
chrEMRSA15:341086:G:A	geh	21.7	5.4338e-11	-0.0369422	1	0.0649	1
chrEMRSA15:341092:G:A	geh	NA	NA	0.000581956	1	-0.0162	1
chrEMRSA15:341095:A:G	geh	0	1	-0.0155697	1	-0.977	1
chrEMRSA15:341104:A:G	geh	NA	NA	-0.00942018	1	0.0104	1
chrEMRSA15:341107:C:T	geh	NA	NA	0.000975138	1	-0.00153	1
chrEMRSA15:341120:A:G	geh	NA	NA	-0.00940973	1	0.00907	1
chrEMRSA15:341127:T:C	geh	25.91	0.00523067	-0.0084362	1	0.253	1
chrEMRSA15:341130:C:T	geh	NA	NA	-0.000217719	1	-0.0208	1
chrEMRSA15:341135:G:A	geh	NA	NA	0.00946181	1	0.0892	1
chrEMRSA15:341146:C:T	geh	0	1	0.000292929	1	-2.07e-05	1
chrEMRSA15:341152:A:C	geh	0.04013	2.13964e-14	0.0263147	1	-0.915	1
chrEMRSA15:341179:C:T	geh	0	1	0.00199698	1	-0.00407	1
chrEMRSA15:341180:A:T	geh	0	1	0.00159586	1	-0.00428	1
chrEMRSA15:341185:A:T	geh	51.83	6.51107e-07	-0.00916526	1	0.387	1
chrEMRSA15:341186:g:gT	geh	0	1	0.000252183	1	-0.000496	1
chrEMRSA15:341187:G:T	geh	0	1	-9.93954e-05	1	-0.0234	1
chrEMRSA15:341188:A:G	geh	0.4758	1	-0.00164253	1	-0.00305	1
chrEMRSA15:341209:C:T	geh	NA	NA	0.00560824	1	-0.00607	1
chrEMRSA15:341209:C:A	geh	NA	NA	-0.00262125	1	-0.0529	1
chrEMRSA15:341210:G:A	geh	0	1	0.000275825	1	-0.0144	1
chrEMRSA15:341213:gtagatttcc:g	geh	NA	NA	0.000607617	1	-7.19e-06	1
chrEMRSA15:341215:A:G	geh	0.08212	9.75405e-14	0.0196441	1	-0.037	1
chrEMRSA15:341215:A:T	geh	NA	NA	0	1	NA	NA
chrEMRSA15:341218:T:C	geh	0.1081	4.18834e-11	0.0108985	1	-0.0294	1
chrEMRSA15:341218:T:A	geh	NA	NA	0	1	NA	NA
chrEMRSA15:341218:T:G	geh	NA	NA	0	1	NA	NA
chrEMRSA15:341224:A:G	geh	0.2223	0.0169558	0.00473237	1	-0.00784	1
chrEMRSA15:341224:A:T	geh	NA	NA	0	1	NA	NA
chrEMRSA15:341230:C:T	geh	0	1	0.00495668	1	-0.0398	1
chrEMRSA15:341233:G:A	geh	0.1758	1.93287e-10	0.00840972	1	-0.0114	1
chrEMRSA15:341233:G:C	geh	NA	NA	0	1	NA	NA
chrEMRSA15:341233:G:T	geh	NA	NA	0	1	NA	NA
chrEMRSA15:341243:G:T	geh	0	0.000131255	0.0427682	1	-0.133	1
chrEMRSA15:341243:G:C	geh	NA	NA	0	1	NA	NA
chrEMRSA15:341243:G:A	geh	NA	NA	0	1	NA	NA
chrEMRSA15:341248:A:G	geh	0	1	0.000144724	1	-5.77e-07	1
chrEMRSA15:341251:C:T	geh	0.1271	2.34874e-14	0.0209408	1	-0.00949	1
chrEMRSA15:341251:C:G	geh	NA	NA	0	1	NA	NA
chrEMRSA15:341265:C:T	geh	0	5.56137e-52	0.0776697	1	-0.979	1
chrEMRSA15:341265:C:A	geh	0	1	0.000270388	1	-0.00825	1
chrEMRSA15:341280:A:G	geh	0	1	0.00126957	1	-0.0649	1
chrEMRSA15:341285:T:A	geh	NA	NA	0.000581956	1	-0.0162	1
chrEMRSA15:341288:C:A	geh	0	5.56137e-52	0.0776697	1	-0.979	1
chrEMRSA15:341293:T:G	geh	0.4137	1	-0.00608439	1	0.0326	1
chrEMRSA15:341293:T:A	geh	NA	NA	0	1	NA	NA
chrEMRSA15:341299:A:G	geh	0.2254	1	0.00703031	1	-0.0198	1
chrEMRSA15:341299:A:T	geh	NA	NA	0	1	NA	NA
chrEMRSA15:341306:G:A	geh	0.2254	1	0.00132299	1	0.0215	1
chrEMRSA15:341307:G:A	geh	NA	NA	0.000581956	1	-0.0162	1
chrEMRSA15:341312:G:A	geh	NA	NA	0.00013473	1	-1.03e-05	1
chrEMRSA15:341313:G:T	geh	0	1	0.000147909	1	-1.51e-05	1
chrEMRSA15:341314:T:A	geh	0.2555	1	-0.000487347	1	0.0234	1
chrEMRSA15:341314:T:C	geh	NA	NA	0	1	NA	NA
chrEMRSA15:341314:T:G	geh	NA	NA	0	1	NA	NA
chrEMRSA15:341334:A:G	geh	NA	NA	-0.000559946	1	-0.00671	1
chrEMRSA15:341339:C:T		0	1	0.00053865	1	-0.000999	1
chrEMRSA15:341341:T:C		0	1	0.000278166	1	-0.0139	1
chrEMRSA15:341342:C:A		0.4671	0.0107912	-0.00289642	1	-0.036	1
chrEMRSA15:341342:C:T		NA	NA	0.00015525	1	0.0749	1
chrEMRSA15:341346:T:G		0.269	8.6854e-10	0.0169047	1	-0.0419	1
chrEMRSA15:341346:T:A		NA	NA	0	1	NA	NA
chrEMRSA15:341347:G:T		0.3195	4.32915e-05	0.00928211	1	-0.0415	1
chrEMRSA15:341347:G:C		NA	NA	0	1	NA	NA
chrEMRSA15:341352:T:G		NA	NA	0.000975138	1	-0.00153	1
chrEMRSA15:341352:T:A		NA	NA	0	1	NA	NA
chrEMRSA15:341357:T:G		0.2072	1	0.00389384	1	-0.0256	1
chrEMRSA15:341363:G:A		NA	NA	-0.000523323	1	-0.00561	1
chrEMRSA15:341364:T:C		0.4145	1	0.0058308	1	-0.003	1
chrEMRSA15:341364:T:A		NA	NA	-0.00262125	1	-0.0529	1
chrEMRSA15:341364:ta:t		0	1	0.000193026	1	-4.94e-05	1
chrEMRSA15:341365:A:G		NA	NA	0.000581956	1	-0.0162	1
chrEMRSA15:341366:T:A		0.302	1	-0.00111064	1	0.0107	1
chrEMRSA15:341367:T:A		0.3208	1	-0.00153092	1	0.0131	1
chrEMRSA15:341367:T:G		NA	NA	0	1	NA	NA
chrEMRSA15:341369:C:T		0.3755	1.57681e-05	-0.000895031	1	-0.0146	1
chrEMRSA15:341375:A:G		0.6417	1	-0.00250714	1	0.0524	1
chrEMRSA15:341376:C:T		0.593	1	-0.00190411	1	0.038	1
chrEMRSA15:341379:A:T		0.378	1	0.00561182	1	-0.0307	1
chrEMRSA15:341380:C:G		NA	NA	-0.00262125	1	-0.0529	1
chrEMRSA15:341381:A:T		0	1	0.00803754	1	-0.00496	1
chrEMRSA15:341382:T:C		1.389	1	-0.00405753	1	-0.00158	1
chrEMRSA15:341388:A:G		0.4645	0.00458487	0.00175595	1	-0.033	1
chrEMRSA15:341388:A:T		NA	NA	0	1	NA	NA
chrEMRSA15:341389:G:T		0.04997	1.56701e-14	0.0130633	1	-0.0604	1
chrEMRSA15:341390:C:A		0.4874	0.111303	-0.000411309	1	-0.0536	1
chrEMRSA15:341390:C:G		NA	NA	0	1	NA	NA
chrEMRSA15:341393:A:G		0	1	0.000447997	1	-0.00325	1
chrEMRSA15:341394:T:C		0	1	-1.97338e-05	1	-0.00204	1
chrEMRSA15:341395:A:G		0	1	-0.000125534	1	-0.00261	1
chrEMRSA15:341400:T:C		NA	NA	0.000581956	1	-0.0162	1
chrEMRSA15:341402:A:G		0	2.01865e-14	0.00483349	1	-0.136	1
chrEMRSA15:341402:A:C		NA	NA	0	1	NA	NA
chrEMRSA15:341408:C:T		NA	NA	-0.0102867	1	0.122	1
chrEMRSA15:341421:C:A		0.02835	3.19656e-12	0.0237643	1	-0.0146	1
chrEMRSA15:341421:C:T		5.44	1.71121e-08	-0.0534385	1	-0.0728	1
chrEMRSA15:341426:T:C		NA	NA	0.000581956	1	-0.0162	1
chrEMRSA15:341430:A:T		NA	NA	-0.0105265	1	0.1	1
chrEMRSA15:341445:G:A		25.91	0.00523067	-0.00814431	1	0.331	1
chrEMRSA15:341451:C:A		NA	5.56137e-52	-0.0205515	1	1	1
chrEMRSA15:341459:C:A		0	1	0.00151931	1	-0.00991	1
chrEMRSA15:341471:G:A		NA	NA	0.000581956	1	-0.0162	1
chrEMRSA15:341472:G:A		0	1	0.00573713	1	-0.0711	1
chrEMRSA15:341473:A:G		0	1	0.00100276	1	-0.12	1
chrEMRSA15:341478:C:T		0	1	0.000114736	1	-0.000117	1
chrEMRSA15:341483:C:T		0	1	0.000379426	1	-0.0157	1
chrEMRSA15:341485:T:G		0	1	-0.0364666	1	-0.988	1
chrEMRSA15:341494:C:T		NA	NA	0.015571	1	-0.0683	1
chrEMRSA15:341495:T:C		0	1	0.00223096	1	-0.00522	1
chrEMRSA15:341495:T:A		NA	NA	0.000581956	1	-0.0162	1
chrEMRSA15:341499:T:A		0	1	0.00252419	1	-0.00152	1
chrEMRSA15:341502:A:C		NA	NA	0.000581956	1	-0.0162	1
chrEMRSA15:341505:G:A		0	1	7.47488e-05	1	-0.00111	1
chrEMRSA15:341509:G:T		NA	NA	0.000581956	1	-0.0162	1
chrEMRSA15:341510:A:G		0	1	0.000138386	1	-0.000101	1
chrEMRSA15:341518:G:A		0	1	0.00252419	1	-0.00152	1
chrEMRSA15:341525:C:T		45.09	1.19215e-13	-0.0828318	1	0.204	1
chrEMRSA15:341540:C:T		0	1	-0.000170107	1	-0.001	1
chrEMRSA15:341541:A:G		0	1	-0.000374039	1	-0.00139	1
chrEMRSA15:341552:T:A		0	1	0.000275855	1	-0.00502	1
chrEMRSA15:341553:T:A		NA	NA	-0.000264842	1	-0.00434	1
chrEMRSA15:341554:ga:g		0	1	0.00404285	1	-0.0309	1
chrEMRSA15:341555:A:G		1.293	1	-0.182785	4.41902e-15	-0.0338	1
chrEMRSA15:341555:A:T		NA	NA	0	1	NA	NA
chrEMRSA15:341555:A:C		NA	NA	0	1	NA	NA
chrEMRSA15:341556:G:A		NA	NA	-0.00013007	1	-9.97e-06	1
chrEMRSA15:341557:T:C		NA	NA	-0.000514998	1	-1.04e-05	1
chrEMRSA15:341561:T:A		0	1	-0.00070182	1	-4.5e-05	1
chrEMRSA15:341562:T:A		0.5197	1	-0.0258255	1	-0.0415	1
chrEMRSA15:341562:T:C		NA	NA	0	1	NA	NA
chrEMRSA15:341563:A:T		NA	NA	0.000673147	1	-0.00602	1
chrEMRSA15:341572:A:G		44.8	3.62697e-14	-0.0828427	1	0.197	1
chrEMRSA15:341572:A:T		NA	NA	0	1	NA	NA
chrEMRSA15:341572:A:C		NA	NA	0	1	NA	NA
chrEMRSA15:341580:C:A	hypothetical protein	0	1	0.0115549	1	-0.629	1
chrEMRSA15:341581:A:G	hypothetical protein	44.8	3.62697e-14	-0.0821167	1	0.141	1
chrEMRSA15:341582:C:T	hypothetical protein	0.02232	3.62697e-14	0.0258152	1	-0.0851	1
chrEMRSA15:341584:A:G	hypothetical protein	44.8	3.62697e-14	-0.0857489	1	0.269	1
chrEMRSA15:341592:A:G	hypothetical protein	NA	NA	-0.000263355	1	-0.00461	1
chrEMRSA15:341594:C:T	hypothetical protein	0	1	0.000392475	1	-0.00287	1
chrEMRSA15:341594:C:G	hypothetical protein	NA	NA	0.000181924	1	-3.78e-06	1
chrEMRSA15:341595:G:A	hypothetical protein	NA	NA	-0.00308507	1	0.013	1
chrEMRSA15:341599:A:G	hypothetical protein	0	1	0.00103343	1	-0.0574	1
chrEMRSA15:341617:C:T	hypothetical protein	NA	NA	0.000697849	1	-0.00295	1
chrEMRSA15:341627:T:C	hypothetical protein	NA	1	0.0012958	1	-0.00344	1
chrEMRSA15:341646:T:C	hypothetical protein	0	1	0.00407379	1	-0.0735	1
chrEMRSA15:341650:C:T	hypothetical protein	NA	NA	-0.000164222	1	-1.94e-06	1
chrEMRSA15:341652:A:C	hypothetical protein	0	1	0.000518225	1	-0.00107	1
chrEMRSA15:341668:T:C	hypothetical protein	NA	NA	0.015571	1	-0.0683	1
chrEMRSA15:341674:T:A	hypothetical protein	NA	NA	0.000975138	1	-0.00153	1
chrEMRSA15:341686:G:A	hypothetical protein	0	1	-0.0364666	1	-0.988	1
chrEMRSA15:341694:A:G	hypothetical protein	4.551	0.0163995	-0.0293969	1	0.066	1
chrEMRSA15:341694:A:T	hypothetical protein	NA	NA	0	1	NA	NA
chrEMRSA15:341696:G:T	hypothetical protein	NA	NA	0.00102992	1	-0.00555	1
chrEMRSA15:341700:A:C	hypothetical protein	1.187	1	-0.130131	2.26012e-11	-0.0533	1
chrEMRSA15:341700:A:G	hypothetical protein	NA	NA	0	1	NA	NA
chrEMRSA15:341706:A:G	hypothetical protein	NA	1	-0.0418446	1	0.146	1
chrEMRSA15:341709:C:G	hypothetical protein	0	1	0.00153278	1	-5.21e-05	1
chrEMRSA15:341709:C:T	hypothetical protein	0	1	-0.000187231	1	-0.00101	1
chrEMRSA15:341710:A:T	hypothetical protein	0	1	0.00153278	1	-5.21e-05	1
chrEMRSA15:341711:T:G	hypothetical protein	0	1	0.00153278	1	-5.21e-05	1
chrEMRSA15:341711:T:C	hypothetical protein	NA	NA	0.000581956	1	-0.0162	1
chrEMRSA15:341715:A:G	hypothetical protein	0.1293	1	0.0016996	1	-0.0052	1
chrEMRSA15:341727:C:T	hypothetical protein	0.156	1	0.00656609	1	-0.121	1
chrEMRSA15:341729:C:T	hypothetical protein	0	1	0.00252419	1	-0.00152	1
chrEMRSA15:341732:c:cA	hypothetical protein	0	1	-0.000303117	1	-4.5e-05	1
chrEMRSA15:341733:G:A	hypothetical protein	0.3286	1	0.00852152	1	-0.0583	1
chrEMRSA15:341734:G:A	hypothetical protein	NA	NA	0.000581956	1	-0.0162	1
chrEMRSA15:341736:A:G	hypothetical protein	1.713	1	-0.00112045	1	-0.0765	1
chrEMRSA15:341742:A:G	hypothetical protein	0	1	0.00039332	1	-0.021	1
chrEMRSA15:341745:A:T	hypothetical protein	NA	NA	-0.000164222	1	-1.94e-06	1
chrEMRSA15:341748:G:A	hypothetical protein	NA	NA	0.000581956	1	-0.0162	1
chrEMRSA15:341750:C:T	hypothetical protein	0.7967	1	0.000313866	1	-0.00472	1
chrEMRSA15:341762:C:T	hypothetical protein	0	1	0.00275733	1	-0.00787	1
chrEMRSA15:341762:C:A	hypothetical protein	0	1	0.00018332	1	-0.000422	1
chrEMRSA15:341765:T:C	hypothetical protein	NA	1	-0.0026144	1	0.048	1
chrEMRSA15:341769:A:C	hypothetical protein	0.4125	1	-0.00637487	1	0.032	1
chrEMRSA15:341772:A:C	hypothetical protein	0.3544	1	-0.00811968	1	0.0154	1
chrEMRSA15:341772:A:T	hypothetical protein	NA	NA	-0.000332106	1	-1.16e-05	1
chrEMRSA15:341774:G:A	hypothetical protein	0	1	0.000303983	1	-0.0152	1
chrEMRSA15:341775:T:G	hypothetical protein	0.2597	1	-0.00438625	1	0.015	1
chrEMRSA15:341775:T:C	hypothetical protein	NA	NA	0	1	NA	NA
chrEMRSA15:341782:G:A	hypothetical protein	0	1	-0.000735932	1	-0.00088	1
chrEMRSA15:341783:T:C	hypothetical protein	0	0.156985	0.00546796	1	-0.00756	1
chrEMRSA15:341783:T:G	hypothetical protein	0	1	0.0022345	1	-0.0383	1
chrEMRSA15:341783:T:A	hypothetical protein	NA	NA	0	1	NA	NA
chrEMRSA15:341795:C:T	hypothetical protein	0.2277	1	5.13474e-05	1	0.00192	1
chrEMRSA15:341795:C:A	hypothetical protein	0	1	0.00535364	1	-0.0552	1
chrEMRSA15:341801:C:A	hypothetical protein	0.9326	1	-0.00492571	1	9.55e-05	1
chrEMRSA15:341802:A:G	hypothetical protein	0.2214	1	0.00243237	1	-0.0213	1
chrEMRSA15:341805:A:G	hypothetical protein	0.3058	1	-0.00274466	1	0.000521	1
chrEMRSA15:341808:A:G	hypothetical protein	0.3309	1	-0.00393092	1	-0.000986	1
chrEMRSA15:341811:T:C	hypothetical protein	NA	1	-0.00313741	1	0.0458	1
chrEMRSA15:341815:G:A	hypothetical protein	NA	NA	-0.000263355	1	-0.00461	1
chrEMRSA15:341819:C:T	hypothetical protein	0.2198	0.0163995	0.00585199	1	0.0187	1
chrEMRSA15:341820:A:G	hypothetical protein	0.3548	1	0.000250872	1	-0.0127	1
chrEMRSA15:341820:A:C	hypothetical protein	NA	NA	0	1	NA	NA
chrEMRSA15:341820:A:T	hypothetical protein	NA	NA	0	1	NA	NA
chrEMRSA15:341831:C:A	hypothetical protein	NA	NA	-0.000164759	1	-0.00758	1
chrEMRSA15:341835:G:A	hypothetical protein	NA	NA	0.00370472	1	-0.0141	1
chrEMRSA15:341847:T:G	hypothetical protein	0.2602	0.0397208	-0.00055654	1	0.00993	1
chrEMRSA15:341847:T:C	hypothetical protein	NA	NA	0	1	NA	NA
chrEMRSA15:341853:T:C	hypothetical protein	0.3309	1	-0.00370618	1	0.0208	1
chrEMRSA15:341855:T:C	hypothetical protein	0.2518	1	-0.00596132	1	0.0602	1
chrEMRSA15:341855:T:A	hypothetical protein	NA	NA	0	1	NA	NA
chrEMRSA15:341856:A:G	hypothetical protein	NA	1	0.00174224	1	-0.0103	1
chrEMRSA15:341862:G:A	hypothetical protein	0.5387	1	-0.0100311	1	0.0597	1
chrEMRSA15:341862:G:T	hypothetical protein	NA	NA	0	1	NA	NA
chrEMRSA15:341875:A:C	hypothetical protein	0.3959	1	-0.00589953	1	0.0204	1
chrEMRSA15:341877:G:A	hypothetical protein	0	1	0.000277144	1	-0.00333	1
chrEMRSA15:341883:t:tA	hypothetical protein	NA	NA	0.000340448	1	-1.77e-05	1
chrEMRSA15:341895:T:G	hypothetical protein	1.045	1	-0.00559222	1	0.0483	1
chrEMRSA15:341897:C:T	hypothetical protein	0	1	0.000291937	1	-0.00639	1
chrEMRSA15:341901:C:T	hypothetical protein	0.09519	1.52784e-18	0.053287	1	-0.0645	1
chrEMRSA15:341912:C:T	hypothetical protein	0	1	0.00117737	1	-0.000745	1
chrEMRSA15:341915:C:T	hypothetical protein	9.465	1	-0.00459757	1	0.0214	1
chrEMRSA15:341919:T:A	hypothetical protein	NA	NA	0.00106054	1	-0.00215	1
chrEMRSA15:341936:G:T	hypothetical protein	NA	NA	-0.000559946	1	-0.00671	1
chrEMRSA15:341939:C:T	hypothetical protein	NA	1	-0.00312704	1	0.192	1
chrEMRSA15:341944:A:G	hypothetical protein	0	1	0.00606248	1	-0.0148	1
chrEMRSA15:341957:C:T	hypothetical protein	0.1009	1	0.0045198	1	-0.0298	1
chrEMRSA15:341973:T:A	hypothetical protein	0.07095	1	0.00432321	1	-9.36e-05	1
chrEMRSA15:341973:T:G	hypothetical protein	NA	NA	0.000472362	1	-8.58e-06	1
chrEMRSA15:341982:A:G	hypothetical protein	0.03548	1	0.0360566	1	-0.31	1
chrEMRSA15:341988:A:T	hypothetical protein	0	1	0.00221161	1	-0.0176	1
chrEMRSA15:341990:T:C	hypothetical protein	0	1	0.000421177	1	-0.000182	1
chrEMRSA15:341991:T:C	hypothetical protein	0	1	0.000130245	1	-0.000193	1
chrEMRSA15:341992:G:A	hypothetical protein	0.7493	1	0.000453505	1	-0.0122	1
chrEMRSA15:342000:A:C	hypothetical protein	0.8617	1	-0.0597179	0.853977	-0.0229	1
chrEMRSA15:342000:A:T	hypothetical protein	NA	1	-0.00262761	1	0.0674	1
chrEMRSA15:342000:A:G	hypothetical protein	NA	NA	0	1	NA	NA
chrEMRSA15:342009:G:A	hypothetical protein	52.98	2.41344e-12	-0.120927	1	0.701	1
chrEMRSA15:342015:G:A	hypothetical protein	NA	NA	-0.000559946	1	-0.00671	1
chrEMRSA15:342017:G:C	hypothetical protein	44.8	3.62697e-14	-0.0856896	1	0.198	1
chrEMRSA15:342017:G:A	hypothetical protein	NA	1	0.00174224	1	-0.0103	1
chrEMRSA15:342018:A:G	hypothetical protein	0	1	-0.000718403	1	-9.25e-05	1
chrEMRSA15:342021:A:G	hypothetical protein	NA	NA	0.000581956	1	-0.0162	1
chrEMRSA15:342035:C:T	hypothetical protein	0	1	0.000256614	1	-0.00443	1
chrEMRSA15:342042:A:G	hypothetical protein	0	1	0.00261259	1	-0.00783	1
chrEMRSA15:342046:T:C	hypothetical protein	0	1	0.000335766	1	-0.00141	1
chrEMRSA15:342074:G:T	hypothetical protein	0	1	0.00048988	1	-0.0196	1
chrEMRSA15:342087:A:T	hypothetical protein	NA	NA	0.000332238	1	-1.68e-05	1
chrEMRSA15:342102:A:G	hypothetical protein	0	1	0.0136656	1	-0.983	1
chrEMRSA15:342106:G:A	hypothetical protein	0	1	-2.64939e-05	1	-0.00373	1
chrEMRSA15:342115:G:A	hypothetical protein	0	1	0.000279652	1	-6.43e-07	1
chrEMRSA15:342118:C:G	hypothetical protein	0	1	0.00252419	1	-0.00152	1
chrEMRSA15:342118:C:A	hypothetical protein	0	1	0.000647249	1	-0.0055	1
chrEMRSA15:342119:A:G	hypothetical protein	0	1	0.000982796	1	-0.00319	1
chrEMRSA15:342137:G:T	hypothetical protein	0	1	0.000100963	1	-0.000148	1
chrEMRSA15:342144:a:aT	hypothetical protein	0	1	0.000176745	1	-0.00673	1
chrEMRSA15:342147:G:A	hypothetical protein	NA	NA	0.000581956	1	-0.0162	1
chrEMRSA15:342155:C:T	hypothetical protein	0.5649	1	0.00392494	1	-0.015	1
chrEMRSA15:342157:T:A	hypothetical protein	0.7153	1	-0.00273099	1	-0.00386	1
chrEMRSA15:342161:C:T	hypothetical protein	0.7875	1	0.00490925	1	-0.0764	1
chrEMRSA15:342162:A:G	hypothetical protein	3.053	1	-0.00274701	1	0.0126	1
chrEMRSA15:342165:C:A	hypothetical protein	1.518	1	-0.00421514	1	0.0245	1
chrEMRSA15:342168:A:G	hypothetical protein	0.524	1	-0.00145131	1	-0.00906	1
chrEMRSA15:342171:A:G	hypothetical protein	0.3448	1.20425e-08	0.0139781	1	-0.0105	1
chrEMRSA15:342171:A:C	hypothetical protein	NA	NA	0	1	NA	NA
chrEMRSA15:342171:A:T	hypothetical protein	NA	NA	0	1	NA	NA
chrEMRSA15:342174:G:A	hypothetical protein	0	1	0.0067662	1	0.00251	1
chrEMRSA15:342180:G:A	hypothetical protein	0.5325	1	-0.0142039	1	-0.00291	1
chrEMRSA15:342183:A:G	hypothetical protein	0.5636	1	-0.0189185	1	0.00605	1
chrEMRSA15:342183:A:T	hypothetical protein	NA	NA	0	1	NA	NA
chrEMRSA15:342197:A:C	hypothetical protein	NA	NA	0.000581956	1	-0.0162	1
chrEMRSA15:342201:A:G	hypothetical protein	NA	NA	0.00104727	1	-0.00337	1
chrEMRSA15:342208:C:T	hypothetical protein	0	1	0.00252419	1	-0.00152	1
chrEMRSA15:342209:T:C	hypothetical protein	0	1	0.00984754	1	-0.744	1
chrEMRSA15:342234:C:T	hypothetical protein	NA	1	0.00162308	1	-0.00896	1
chrEMRSA15:342235:G:T	hypothetical protein	0	1	0.000428262	1	-0.000765	1
chrEMRSA15:342246:G:A	hypothetical protein	NA	NA	0.000581956	1	-0.0162	1
chrEMRSA15:342254:G:A	hypothetical protein	0	1	-0.000558588	1	-0.000277	1
chrEMRSA15:342258:G:C	hypothetical protein	0.5399	1	-0.0244785	1	0.0297	1
chrEMRSA15:342258:G:A	hypothetical protein	NA	1	0.00174224	1	-0.0103	1
chrEMRSA15:342267:G:A	hypothetical protein	0.3468	1.30641e-10	0.00683667	1	-0.0342	1
chrEMRSA15:342270:A:G	hypothetical protein	0.04618	1.32702e-10	0.0149961	1	-0.0619	1
chrEMRSA15:342270:A:T	hypothetical protein	NA	NA	0	1	NA	NA
chrEMRSA15:342273:T:C	hypothetical protein	2.343	1	-0.00422771	1	0.0942	1
chrEMRSA15:342276:A:T	hypothetical protein	0.7802	1	0.0110853	1	-0.145	1
chrEMRSA15:342279:G:A	hypothetical protein	0.8242	1	-0.0033163	1	0.00917	1
chrEMRSA15:342288:T:A	hypothetical protein	0.3496	1.0353e-05	0.000245844	1	-0.0114	1
chrEMRSA15:342288:T:C	hypothetical protein	NA	NA	0	1	NA	NA
chrEMRSA15:342288:T:G	hypothetical protein	NA	NA	0	1	NA	NA
chrEMRSA15:342291:A:G	hypothetical protein	0.3875	1.14954e-07	-0.000811772	1	0.0033	1
chrEMRSA15:342291:A:T	hypothetical protein	NA	NA	0	1	NA	NA
chrEMRSA15:342297:G:A	hypothetical protein	0.5743	1	-0.0255609	1	0.0244	1
chrEMRSA15:342297:G:C	hypothetical protein	NA	NA	0	1	NA	NA
chrEMRSA15:342300:G:A	hypothetical protein	1.789	1	-0.287355	5.9899e-31	0.0108	1
chrEMRSA15:342300:G:T	hypothetical protein	NA	NA	0	1	NA	NA
chrEMRSA15:342303:G:A	hypothetical protein	0	1	0.00299352	1	-0.00373	1
chrEMRSA15:342307:A:C	hypothetical protein	0	1	0.000506469	1	-0.00137	1
chrEMRSA15:342312:G:A	hypothetical protein	0.05632	3.76299e-12	0.00112379	1	0.000278	1
chrEMRSA15:342313:G:A	hypothetical protein	0.2	1	-0.028165	1	0.00205	1
chrEMRSA15:342315:A:G	hypothetical protein	0.04964	1.40531e-15	0.0141374	1	-0.022	1
chrEMRSA15:342315:A:C	hypothetical protein	NA	NA	0	1	NA	NA
chrEMRSA15:342316:C:T	hypothetical protein	0	1	-0.000180958	1	-2.04e-05	1
chrEMRSA15:342325:G:T	hypothetical protein	0	1	0.000239093	1	-0.00483	1
chrEMRSA15:342332:G:T	hypothetical protein	0.2081	1	0.00338824	1	0.0025	1
chrEMRSA15:342333:C:T	hypothetical protein	0.2078	0.886416	0.00324264	1	0.00118	1
chrEMRSA15:342333:C:G	hypothetical protein	NA	NA	0	1	NA	NA
chrEMRSA15:342336:C:T	hypothetical protein	0.2027	0.404391	0.00339169	1	0.00129	1
chrEMRSA15:342336:C:G	hypothetical protein	NA	NA	0	1	NA	NA
chrEMRSA15:342354:G:A	hypothetical protein	0	1	0.00290973	1	-0.00785	1
chrEMRSA15:342361:T:G	hypothetical protein	0.1026	1	0.00295215	1	-0.0077	1
chrEMRSA15:342361:T:C	hypothetical protein	NA	NA	0	1	NA	NA
chrEMRSA15:342366:C:T	hypothetical protein	1.398	1	-0.00360217	1	-0.0102	1
chrEMRSA15:342366:C:A	hypothetical protein	NA	NA	0	1	NA	NA
chrEMRSA15:342389:C:A	hypothetical protein	0.4776	1	-5.52383e-07	1	-0.00316	1
chrEMRSA15:342389:C:T	hypothetical protein	NA	NA	0	1	NA	NA
chrEMRSA15:342400:G:A	hypothetical protein	0	1	-4.25227e-05	1	-3.79e-05	1
chrEMRSA15:342407:C:T		0.2504	0.00552297	0.00785675	1	-0.0194	1
chrEMRSA15:342407:C:A		NA	NA	0	1	NA	NA
chrEMRSA15:342407:C:G		NA	NA	0	1	NA	NA
chrEMRSA15:342409:A:T		0.1816	1.56489e-06	0.00997056	1	-0.0114	1
chrEMRSA15:342410:T:A		0.1514	1.47865e-07	0.00937843	1	-0.00737	1
chrEMRSA15:342410:T:G		NA	NA	0	1	NA	NA
chrEMRSA15:342412:C:T		0.2039	0.000284369	0.00735864	1	-0.00962	1
chrEMRSA15:342412:C:A		NA	NA	0	1	NA	NA
chrEMRSA15:342412:C:G		NA	NA	0	1	NA	NA
chrEMRSA15:342415:G:A		45.09	1.19215e-13	-0.082817	1	0.195	1
chrEMRSA15:342425:T:G		NA	NA	-0.000263355	1	-0.00461	1
chrEMRSA15:342428:G:A		0	1	0.00314623	1	-0.0542	1
chrEMRSA15:342430:T:A		10.51	3.59368e-08	-0.0454471	1	-0.0573	1
chrEMRSA15:342430:T:G		NA	NA	-0.000263355	1	-0.00461	1
chrEMRSA15:342439:C:A		NA	NA	0.000581956	1	-0.0162	1
chrEMRSA15:342449:C:T		0.8365	1	-0.100495	4.90957e-06	0.00612	1
chrEMRSA15:342449:C:G		NA	NA	0	1	NA	NA
chrEMRSA15:342453:C:A		NA	NA	0.0037337	1	-0.00719	1
chrEMRSA15:342462:C:T		NA	NA	0.000581956	1	-0.0162	1
chrEMRSA15:342463:C:T		0.4549	0.000468552	0.000230347	1	0.0165	1
chrEMRSA15:342465:T:A		0	1	0.00237444	1	-0.000623	1
chrEMRSA15:342473:A:T		NA	1	-0.00581523	1	0.0546	1
chrEMRSA15:342474:G:A		NA	1	-0.00619215	1	0.0424	1
chrEMRSA15:342483:C:T	NADH:flavin oxidoreductase / NADH oxidase family protein	2.329	1	-0.00146925	1	0.00785	1
chrEMRSA15:342488:A:T	NADH:flavin oxidoreductase / NADH oxidase family protein	0.6332	1	-0.0274683	1	0.0152	1
chrEMRSA15:342488:A:G	NADH:flavin oxidoreductase / NADH oxidase family protein	0	1	0.000271017	1	-0.00237	1
chrEMRSA15:342488:A:C	NADH:flavin oxidoreductase / NADH oxidase family protein	NA	NA	0	1	NA	NA
chrEMRSA15:342494:G:T	NADH:flavin oxidoreductase / NADH oxidase family protein	NA	NA	-0.00027009	1	-0.00663	1
chrEMRSA15:342501:C:T	NADH:flavin oxidoreductase / NADH oxidase family protein	NA	NA	-0.000648537	1	-0.00873	1
chrEMRSA15:342507:C:T	NADH:flavin oxidoreductase / NADH oxidase family protein	10.85	1.99555e-07	-0.0273693	1	-0.0178	1
chrEMRSA15:342516:T:A	NADH:flavin oxidoreductase / NADH oxidase family protein	NA	NA	0.00639749	1	-0.437	1
chrEMRSA15:342534:C:T	NADH:flavin oxidoreductase / NADH oxidase family protein	NA	1	0.00115389	1	5.33e-05	1
chrEMRSA15:342543:A:G	NADH:flavin oxidoreductase / NADH oxidase family protein	0	1	0.00128577	1	-0.0228	1
chrEMRSA15:342544:C:T	NADH:flavin oxidoreductase / NADH oxidase family protein	0	1	0.00111606	1	-0.00226	1
chrEMRSA15:342545:C:T	NADH:flavin oxidoreductase / NADH oxidase family protein	NA	1	0.00174224	1	-0.0103	1
chrEMRSA15:342549:C:T	NADH:flavin oxidoreductase / NADH oxidase family protein	0	1	0.00478569	1	-0.685	1
chrEMRSA15:342553:T:C	NADH:flavin oxidoreductase / NADH oxidase family protein	NA	NA	5.50315e-05	1	-7.98e-06	1
chrEMRSA15:342582:A:G	NADH:flavin oxidoreductase / NADH oxidase family protein	0	1	0.000379521	1	-0.000164	1
chrEMRSA15:342585:A:G	NADH:flavin oxidoreductase / NADH oxidase family protein	2.276	1	-0.216538	1.159e-21	-0.0632	1
chrEMRSA15:342585:A:T	NADH:flavin oxidoreductase / NADH oxidase family protein	NA	NA	0	1	NA	NA
chrEMRSA15:342589:T:C	NADH:flavin oxidoreductase / NADH oxidase family protein	1.052	1	-0.0930353	0.000143493	-0.0539	1
chrEMRSA15:342589:T:A	NADH:flavin oxidoreductase / NADH oxidase family protein	NA	NA	0	1	NA	NA
chrEMRSA15:342589:T:G	NADH:flavin oxidoreductase / NADH oxidase family protein	NA	NA	0	1	NA	NA
chrEMRSA15:342591:T:C	NADH:flavin oxidoreductase / NADH oxidase family protein	1.317	1	-0.105045	2.84305e-07	-0.0314	1
chrEMRSA15:342591:T:A	NADH:flavin oxidoreductase / NADH oxidase family protein	NA	NA	0	1	NA	NA
chrEMRSA15:342591:T:G	NADH:flavin oxidoreductase / NADH oxidase family protein	NA	NA	0	1	NA	NA
chrEMRSA15:342599:C:A	NADH:flavin oxidoreductase / NADH oxidase family protein	0.795	1	0.00789271	1	-0.195	1
chrEMRSA15:342604:T:A	NADH:flavin oxidoreductase / NADH oxidase family protein	0	1	0.00189912	1	-0.0393	1
chrEMRSA15:342605:C:T	NADH:flavin oxidoreductase / NADH oxidase family protein	0.5635	1	-0.0236328	1	-0.0257	1
chrEMRSA15:342615:T:C	NADH:flavin oxidoreductase / NADH oxidase family protein	NA	NA	0.000581956	1	-0.0162	1
chrEMRSA15:342616:G:T	NADH:flavin oxidoreductase / NADH oxidase family protein	11.24	1	-0.0223907	1	0.0628	1
chrEMRSA15:342617:C:T	NADH:flavin oxidoreductase / NADH oxidase family protein	NA	NA	0.000581956	1	-0.0162	1
chrEMRSA15:342618:C:T	NADH:flavin oxidoreductase / NADH oxidase family protein	0	1	0.00105048	1	-0.0269	1
chrEMRSA15:342633:A:G	NADH:flavin oxidoreductase / NADH oxidase family protein	0.553	1	-0.0034395	1	-0.00421	1
chrEMRSA15:342633:A:T	NADH:flavin oxidoreductase / NADH oxidase family protein	NA	NA	0	1	NA	NA
chrEMRSA15:342635:T:C	NADH:flavin oxidoreductase / NADH oxidase family protein	0.5908	1	-0.00341864	1	0.00149	1
chrEMRSA15:342636:G:A	NADH:flavin oxidoreductase / NADH oxidase family protein	0.384	4.08398e-07	0.0137651	1	-0.0376	1
chrEMRSA15:342642:A:T	NADH:flavin oxidoreductase / NADH oxidase family protein	NA	NA	-0.0136022	1	0.277	1
chrEMRSA15:342645:A:T	NADH:flavin oxidoreductase / NADH oxidase family protein	0.1751	1	-0.436165	9.27597e-35	-0.105	1
chrEMRSA15:342645:A:G	NADH:flavin oxidoreductase / NADH oxidase family protein	NA	NA	0	1	NA	NA
chrEMRSA15:342648:T:C	NADH:flavin oxidoreductase / NADH oxidase family protein	NA	1	0.00174224	1	-0.0103	1
chrEMRSA15:342651:C:G	NADH:flavin oxidoreductase / NADH oxidase family protein	NA	NA	0.00104727	1	-0.00337	1
chrEMRSA15:342659:C:A	NADH:flavin oxidoreductase / NADH oxidase family protein	44.8	3.62697e-14	-0.0932699	1	0.306	1
chrEMRSA15:342689:C:T	NADH:flavin oxidoreductase / NADH oxidase family protein	NA	NA	-0.00262125	1	-0.0529	1
chrEMRSA15:342708:G:A	NADH:flavin oxidoreductase / NADH oxidase family protein	NA	NA	0.0137034	1	-0.0158	1
chrEMRSA15:342713:T:A	NADH:flavin oxidoreductase / NADH oxidase family protein	NA	NA	0.000581956	1	-0.0162	1
chrEMRSA15:342756:A:G	NADH:flavin oxidoreductase / NADH oxidase family protein	NA	NA	-0.0175572	1	0.587	1
chrEMRSA15:342764:C:T	NADH:flavin oxidoreductase / NADH oxidase family protein	0	1	0.000719803	1	-0.000484	1
chrEMRSA15:342770:C:T	NADH:flavin oxidoreductase / NADH oxidase family protein	0	1	0.00822315	1	-0.055	1
chrEMRSA15:342771:A:G	NADH:flavin oxidoreductase / NADH oxidase family protein	NA	NA	-0.000264842	1	-0.00434	1
chrEMRSA15:342778:G:A	NADH:flavin oxidoreductase / NADH oxidase family protein	0	1	0.00112705	1	-0.000542	1
chrEMRSA15:342779:G:A	NADH:flavin oxidoreductase / NADH oxidase family protein	0	1	0.00112705	1	-0.000542	1
chrEMRSA15:342781:A:G	NADH:flavin oxidoreductase / NADH oxidase family protein	NA	NA	-0.000263355	1	-0.00461	1
chrEMRSA15:342783:G:A	NADH:flavin oxidoreductase / NADH oxidase family protein	0.01944	6.91825e-18	0.0373942	1	-0.915	1
chrEMRSA15:342789:A:T	NADH:flavin oxidoreductase / NADH oxidase family protein	0.01944	6.91825e-18	0.0434216	1	-0.928	1
chrEMRSA15:342789:A:C	NADH:flavin oxidoreductase / NADH oxidase family protein	NA	NA	0	1	NA	NA
chrEMRSA15:342790:G:C	NADH:flavin oxidoreductase / NADH oxidase family protein	NA	NA	0.000302114	1	-1.32e-06	1
chrEMRSA15:342804:G:A	NADH:flavin oxidoreductase / NADH oxidase family protein	NA	NA	-0.00655513	1	0.0555	1
chrEMRSA15:342804:G:T	NADH:flavin oxidoreductase / NADH oxidase family protein	51.83	6.51107e-07	-0.0105487	1	0.468	1
chrEMRSA15:342822:T:C	NADH:flavin oxidoreductase / NADH oxidase family protein	44.8	3.62697e-14	-0.0574874	1	0.124	1
chrEMRSA15:342834:T:A	NADH:flavin oxidoreductase / NADH oxidase family protein	0.01944	6.91825e-18	0.0267136	1	-0.931	1
chrEMRSA15:342837:A:G	NADH:flavin oxidoreductase / NADH oxidase family protein	NA	NA	-0.0136022	1	0.277	1
chrEMRSA15:342849:A:C	NADH:flavin oxidoreductase / NADH oxidase family protein	NA	NA	0.00981427	1	0.177	1
chrEMRSA15:342869:G:A	NADH:flavin oxidoreductase / NADH oxidase family protein	0	1	0.00855687	1	-0.106	1
chrEMRSA15:342869:G:T	NADH:flavin oxidoreductase / NADH oxidase family protein	NA	NA	-0.00262125	1	-0.0529	1
chrEMRSA15:342873:C:A	NADH:flavin oxidoreductase / NADH oxidase family protein	0	1	-0.0362053	1	-0.966	1
chrEMRSA15:342884:C:T	NADH:flavin oxidoreductase / NADH oxidase family protein	NA	1	-0.00212816	1	0.00356	1
chrEMRSA15:342885:G:A	NADH:flavin oxidoreductase / NADH oxidase family protein	NA	NA	-0.00162521	1	-0.0221	1
chrEMRSA15:342893:A:G	NADH:flavin oxidoreductase / NADH oxidase family protein	NA	NA	0.000581956	1	-0.0162	1
chrEMRSA15:342894:A:G	NADH:flavin oxidoreductase / NADH oxidase family protein	0.1743	0.00109419	0.0028255	1	-0.424	1
chrEMRSA15:342908:A:C	NADH:flavin oxidoreductase / NADH oxidase family protein	NA	NA	0.000581956	1	-0.0162	1
chrEMRSA15:342909:A:G	NADH:flavin oxidoreductase / NADH oxidase family protein	NA	NA	0.000581956	1	-0.0162	1
chrEMRSA15:342916:A:G	NADH:flavin oxidoreductase / NADH oxidase family protein	NA	NA	-0.000263355	1	-0.00461	1
chrEMRSA15:342920:C:T	NADH:flavin oxidoreductase / NADH oxidase family protein	0	1	0.000138386	1	-0.000101	1
chrEMRSA15:342924:A:G	NADH:flavin oxidoreductase / NADH oxidase family protein	NA	NA	0.000581956	1	-0.0162	1
chrEMRSA15:342926:C:T	NADH:flavin oxidoreductase / NADH oxidase family protein	0.02232	3.62697e-14	0.0177966	1	-0.157	1
chrEMRSA15:342933:T:C	NADH:flavin oxidoreductase / NADH oxidase family protein	0	1	0.000222473	1	-0.00152	1
chrEMRSA15:342936:A:G	NADH:flavin oxidoreductase / NADH oxidase family protein	0.01944	6.91825e-18	0.0362848	1	-0.951	1
chrEMRSA15:342963:A:G	NADH:flavin oxidoreductase / NADH oxidase family protein	NA	NA	0.000581956	1	-0.0162	1
chrEMRSA15:342969:A:G	NADH:flavin oxidoreductase / NADH oxidase family protein	0.01944	6.91825e-18	0.0362848	1	-0.951	1
chrEMRSA15:342987:C:T	NADH:flavin oxidoreductase / NADH oxidase family protein	NA	NA	0.000581956	1	-0.0162	1
chrEMRSA15:342993:T:A	NADH:flavin oxidoreductase / NADH oxidase family protein	0	1	0.000421874	1	-2.22e-05	1
chrEMRSA15:342999:T:G	NADH:flavin oxidoreductase / NADH oxidase family protein	NA	NA	0.000581956	1	-0.0162	1
chrEMRSA15:343004:A:G	NADH:flavin oxidoreductase / NADH oxidase family protein	NA	NA	0.000581956	1	-0.0162	1
chrEMRSA15:343013:T:C	NADH:flavin oxidoreductase / NADH oxidase family protein	NA	NA	-0.000255001	1	-1.06e-05	1
chrEMRSA15:343016:C:T	NADH:flavin oxidoreductase / NADH oxidase family protein	0	1	0.007282	1	-0.453	1
chrEMRSA15:343019:G:A	NADH:flavin oxidoreductase / NADH oxidase family protein	NA	NA	-0.00356654	1	0.0302	1
chrEMRSA15:343021:G:C	NADH:flavin oxidoreductase / NADH oxidase family protein	NA	NA	0.000975138	1	-0.00153	1
chrEMRSA15:343021:G:A	NADH:flavin oxidoreductase / NADH oxidase family protein	NA	1	-0.007692	1	0.433	1
chrEMRSA15:343023:T:C	NADH:flavin oxidoreductase / NADH oxidase family protein	NA	NA	-0.00141279	1	-0.022	1
chrEMRSA15:343025:C:G	NADH:flavin oxidoreductase / NADH oxidase family protein	NA	NA	0.00639749	1	-0.437	1
chrEMRSA15:343035:C:T	NADH:flavin oxidoreductase / NADH oxidase family protein	NA	NA	-0.000263355	1	-0.00461	1
chrEMRSA15:343037:C:A	NADH:flavin oxidoreductase / NADH oxidase family protein	0	1	0.00327146	1	-0.00243	1
chrEMRSA15:343048:G:C	NADH:flavin oxidoreductase / NADH oxidase family protein	0	1	0.000446697	1	-0.00101	1
chrEMRSA15:343048:G:A	NADH:flavin oxidoreductase / NADH oxidase family protein	0	1	0.00028772	1	-0.00503	1
chrEMRSA15:343050:A:G	NADH:flavin oxidoreductase / NADH oxidase family protein	NA	NA	-0.000659805	1	-0.0057	1
chrEMRSA15:343051:C:A	NADH:flavin oxidoreductase / NADH oxidase family protein	0	1	0.00252419	1	-0.00152	1
chrEMRSA15:343052:A:G	NADH:flavin oxidoreductase / NADH oxidase family protein	0	1	-0.0364581	1	-0.983	1
chrEMRSA15:343066:C:G	NADH:flavin oxidoreductase / NADH oxidase family protein	NA	NA	0.00210107	1	-0.00568	1
chrEMRSA15:343072:C:T	NADH:flavin oxidoreductase / NADH oxidase family protein	NA	1	0.00174224	1	-0.0103	1
chrEMRSA15:343080:A:G	NADH:flavin oxidoreductase / NADH oxidase family protein	NA	NA	-0.0136022	1	0.277	1
chrEMRSA15:343080:a:aT	NADH:flavin oxidoreductase / NADH oxidase family protein	0	1	0.00104566	1	-0.00057	1
chrEMRSA15:343080:a:aTT	NADH:flavin oxidoreductase / NADH oxidase family protein	NA	NA	0	1	NA	NA
chrEMRSA15:343084:T:C	NADH:flavin oxidoreductase / NADH oxidase family protein	NA	NA	-0.0175572	1	0.587	1
chrEMRSA15:343091:A:T	NADH:flavin oxidoreductase / NADH oxidase family protein	NA	NA	-0.0175572	1	0.587	1
chrEMRSA15:343097:C:T	NADH:flavin oxidoreductase / NADH oxidase family protein	NA	NA	-0.00150761	1	-0.0365	1
chrEMRSA15:343098:A:G	NADH:flavin oxidoreductase / NADH oxidase family protein	0	1	0.000298273	1	-0.00622	1
chrEMRSA15:343100:C:T	NADH:flavin oxidoreductase / NADH oxidase family protein	0	1	0.000948168	1	-0.00139	1
chrEMRSA15:343105:T:A	NADH:flavin oxidoreductase / NADH oxidase family protein	NA	NA	0.000975138	1	-0.00153	1
chrEMRSA15:343115:gt:g	NADH:flavin oxidoreductase / NADH oxidase family protein	NA	1	-0.007692	1	0.433	1
chrEMRSA15:343116:T:A	NADH:flavin oxidoreductase / NADH oxidase family protein	NA	NA	-0.000559946	1	-0.00671	1
chrEMRSA15:343117:T:C	NADH:flavin oxidoreductase / NADH oxidase family protein	0	1	-0.0155697	1	-0.977	1
chrEMRSA15:343122:C:T	NADH:flavin oxidoreductase / NADH oxidase family protein	0	1	-0.01549	1	-0.955	1
chrEMRSA15:343128:A:T	NADH:flavin oxidoreductase / NADH oxidase family protein	NA	NA	-0.000559946	1	-0.00671	1
chrEMRSA15:343141:G:A	NADH:flavin oxidoreductase / NADH oxidase family protein	0	1	0.000268	1	-0.00437	1
chrEMRSA15:343176:C:T	NADH:flavin oxidoreductase / NADH oxidase family protein	NA	NA	0.000581956	1	-0.0162	1
chrEMRSA15:343184:C:T	NADH:flavin oxidoreductase / NADH oxidase family protein	NA	NA	2.90994e-05	1	-7.32e-06	1
chrEMRSA15:343185:A:G	NADH:flavin oxidoreductase / NADH oxidase family protein	NA	NA	0.000581956	1	-0.0162	1
chrEMRSA15:343188:A:C	NADH:flavin oxidoreductase / NADH oxidase family protein	NA	NA	0.00104727	1	-0.00337	1
chrEMRSA15:343188:A:T	NADH:flavin oxidoreductase / NADH oxidase family protein	NA	NA	0.000581956	1	-0.0162	1
chrEMRSA15:343191:T:A	NADH:flavin oxidoreductase / NADH oxidase family protein	NA	NA	0.000581956	1	-0.0162	1
chrEMRSA15:343203:G:A	NADH:flavin oxidoreductase / NADH oxidase family protein	NA	NA	0.000581956	1	-0.0162	1
chrEMRSA15:343214:C:T	NADH:flavin oxidoreductase / NADH oxidase family protein	0	1	0.000292295	1	-0.00304	1
chrEMRSA15:343218:G:A	NADH:flavin oxidoreductase / NADH oxidase family protein	NA	1	0.00174224	1	-0.0103	1
chrEMRSA15:343219:C:T	NADH:flavin oxidoreductase / NADH oxidase family protein	0	1	0.000425831	1	-0.00228	1
chrEMRSA15:343233:G:A	NADH:flavin oxidoreductase / NADH oxidase family protein	0	1	0.00168391	1	-0.00406	1
chrEMRSA15:343236:G:A	NADH:flavin oxidoreductase / NADH oxidase family protein	NA	NA	0.00104727	1	-0.00337	1
chrEMRSA15:343237:C:T	NADH:flavin oxidoreductase / NADH oxidase family protein	NA	NA	0.00107296	1	-1.13e-05	1
chrEMRSA15:343237:C:A	NADH:flavin oxidoreductase / NADH oxidase family protein	0	1	0.000266178	1	-0.0163	1
chrEMRSA15:343251:A:T	NADH:flavin oxidoreductase / NADH oxidase family protein	NA	1	0.00113166	1	-0.0223	1
chrEMRSA15:343270:T:A	NADH:flavin oxidoreductase / NADH oxidase family protein	0	1	-0.0155697	1	-0.977	1
chrEMRSA15:343289:G:T	NADH:flavin oxidoreductase / NADH oxidase family protein	NA	NA	0.00175276	1	-0.00669	1
chrEMRSA15:343290:T:C	NADH:flavin oxidoreductase / NADH oxidase family protein	0	0.000144398	0.0101339	1	-0.269	1
chrEMRSA15:343290:T:A	NADH:flavin oxidoreductase / NADH oxidase family protein	NA	NA	0	1	NA	NA
chrEMRSA15:343293:C:T	NADH:flavin oxidoreductase / NADH oxidase family protein	0.04608	5.4338e-11	0.0280973	1	-0.0893	1
chrEMRSA15:343293:C:A	NADH:flavin oxidoreductase / NADH oxidase family protein	0.1721	1	-0.0125024	1	-0.0935	1
chrEMRSA15:343295:T:G	NADH:flavin oxidoreductase / NADH oxidase family protein	0	1	0.000333881	1	-0.000124	1
chrEMRSA15:343296:C:A	NADH:flavin oxidoreductase / NADH oxidase family protein	0	1	0.000304083	1	-0.000269	1
chrEMRSA15:343302:G:A	NADH:flavin oxidoreductase / NADH oxidase family protein	5.141	6.92317e-06	-0.0536516	1	-0.842	1
chrEMRSA15:343302:G:C	NADH:flavin oxidoreductase / NADH oxidase family protein	NA	NA	0	1	NA	NA
chrEMRSA15:343302:G:T	NADH:flavin oxidoreductase / NADH oxidase family protein	NA	NA	0	1	NA	NA
chrEMRSA15:343308:T:C	NADH:flavin oxidoreductase / NADH oxidase family protein	0	1	0.000286465	1	-0.0122	1
chrEMRSA15:343323:A:G	NADH:flavin oxidoreductase / NADH oxidase family protein	NA	NA	0.000581956	1	-0.0162	1
chrEMRSA15:343327:T:C	NADH:flavin oxidoreductase / NADH oxidase family protein	0	1	7.40691e-05	1	-0.000725	1
chrEMRSA15:343328:T:G	NADH:flavin oxidoreductase / NADH oxidase family protein	NA	1	0.0125319	1	-0.00168	1
chrEMRSA15:343329:T:A	NADH:flavin oxidoreductase / NADH oxidase family protein	NA	NA	-0.00262125	1	-0.0529	1
chrEMRSA15:343330:A:G	NADH:flavin oxidoreductase / NADH oxidase family protein	NA	1	-0.00683362	1	0.212	1
chrEMRSA15:343335:T:G	NADH:flavin oxidoreductase / NADH oxidase family protein	0.01944	6.91825e-18	0.0284203	1	-0.907	1
chrEMRSA15:343335:T:C	NADH:flavin oxidoreductase / NADH oxidase family protein	NA	NA	0.000581956	1	-0.0162	1
chrEMRSA15:343341:A:G	NADH:flavin oxidoreductase / NADH oxidase family protein	0	1	0.00111606	1	-0.00226	1
chrEMRSA15:343367:G:A	NADH:flavin oxidoreductase / NADH oxidase family protein	NA	NA	0.00226778	1	-0.00312	1
chrEMRSA15:343371:A:G	NADH:flavin oxidoreductase / NADH oxidase family protein	0.07042	1.06919e-08	0.0192745	1	-0.598	1
chrEMRSA15:343371:A:T	NADH:flavin oxidoreductase / NADH oxidase family protein	0	1	0.00261259	1	-0.00783	1
chrEMRSA15:343376:T:C	NADH:flavin oxidoreductase / NADH oxidase family protein	0	1	0.000705841	1	-0.00234	1
chrEMRSA15:343377:A:G	NADH:flavin oxidoreductase / NADH oxidase family protein	NA	NA	0.000581956	1	-0.0162	1
chrEMRSA15:343381:A:T	NADH:flavin oxidoreductase / NADH oxidase family protein	NA	NA	0.00210107	1	-0.00568	1
chrEMRSA15:343384:C:T	NADH:flavin oxidoreductase / NADH oxidase family protein	NA	1	0.0125514	1	-0.00458	1
chrEMRSA15:343388:C:T	NADH:flavin oxidoreductase / NADH oxidase family protein	NA	1	0.00174224	1	-0.0103	1
chrEMRSA15:343388:C:A	NADH:flavin oxidoreductase / NADH oxidase family protein	NA	NA	-0.000264842	1	-0.00434	1
chrEMRSA15:343407:T:C	NADH:flavin oxidoreductase / NADH oxidase family protein	NA	NA	-0.0136022	1	0.277	1
chrEMRSA15:343409:C:G	NADH:flavin oxidoreductase / NADH oxidase family protein	0	1	0.00621734	1	-0.00729	1
chrEMRSA15:343410:C:T	NADH:flavin oxidoreductase / NADH oxidase family protein	0	1	0.00298748	1	-0.000127	1
chrEMRSA15:343432:C:T	NADH:flavin oxidoreductase / NADH oxidase family protein	0	1	-0.000718403	1	-9.25e-05	1
chrEMRSA15:343443:A:G	NADH:flavin oxidoreductase / NADH oxidase family protein	NA	NA	0.000687092	1	-0.00225	1
chrEMRSA15:343449:A:G	NADH:flavin oxidoreductase / NADH oxidase family protein	0	1	0.000453848	1	-0.00372	1
chrEMRSA15:343452:A:G	NADH:flavin oxidoreductase / NADH oxidase family protein	NA	NA	-0.000441025	1	-1.21e-05	1
chrEMRSA15:343455:G:C	NADH:flavin oxidoreductase / NADH oxidase family protein	NA	NA	0.000240612	1	-2.03e-05	1
chrEMRSA15:343455:G:A	NADH:flavin oxidoreductase / NADH oxidase family protein	NA	NA	0	1	NA	NA
chrEMRSA15:343456:C:G	NADH:flavin oxidoreductase / NADH oxidase family protein	NA	8.7056e-41	-0.0213709	0.001325	0.935	6.68937e-12
chrEMRSA15:343458:G:A	NADH:flavin oxidoreductase / NADH oxidase family protein	0.01944	6.91825e-18	0.0284047	1	-0.251	1
chrEMRSA15:343458:G:C	NADH:flavin oxidoreductase / NADH oxidase family protein	NA	NA	0	1	NA	NA
chrEMRSA15:343465:A:C	NADH:flavin oxidoreductase / NADH oxidase family protein	NA	NA	0.000697849	1	-0.00295	1
chrEMRSA15:343467:C:G	NADH:flavin oxidoreductase / NADH oxidase family protein	0	1	0.00247263	1	-0.0143	1
chrEMRSA15:343470:T:C	NADH:flavin oxidoreductase / NADH oxidase family protein	0	1	0.000199994	1	-0.00194	1
chrEMRSA15:343472:G:T	NADH:flavin oxidoreductase / NADH oxidase family protein	0	1	-0.0155697	1	-0.977	1
chrEMRSA15:343472:G:C	NADH:flavin oxidoreductase / NADH oxidase family protein	NA	NA	0	1	NA	NA
chrEMRSA15:343473:A:C	NADH:flavin oxidoreductase / NADH oxidase family protein	NA	1	0.00433031	1	-8.23e-06	1
chrEMRSA15:343473:A:T	NADH:flavin oxidoreductase / NADH oxidase family protein	NA	NA	0	1	NA	NA
chrEMRSA15:343479:T:A	NADH:flavin oxidoreductase / NADH oxidase family protein	0.3196	1	-0.0490881	1	0.00156	1
chrEMRSA15:343479:T:C	NADH:flavin oxidoreductase / NADH oxidase family protein	NA	NA	0	1	NA	NA
chrEMRSA15:343479:T:G	NADH:flavin oxidoreductase / NADH oxidase family protein	NA	NA	0	1	NA	NA
chrEMRSA15:343480:G:A	NADH:flavin oxidoreductase / NADH oxidase family protein	0	1	0.00478569	1	-0.685	1
chrEMRSA15:343481:G:C	NADH:flavin oxidoreductase / NADH oxidase family protein	0	1	0.00142288	1	-0.000104	1
chrEMRSA15:343481:G:A	NADH:flavin oxidoreductase / NADH oxidase family protein	NA	NA	0	1	NA	NA
chrEMRSA15:343482:C:T	NADH:flavin oxidoreductase / NADH oxidase family protein	0.4502	1	-0.0472206	1	0.00143	1
chrEMRSA15:343482:C:G	NADH:flavin oxidoreductase / NADH oxidase family protein	NA	NA	0	1	NA	NA
chrEMRSA15:343482:C:A	NADH:flavin oxidoreductase / NADH oxidase family protein	NA	NA	0	1	NA	NA
chrEMRSA15:343485:A:G	NADH:flavin oxidoreductase / NADH oxidase family protein	NA	NA	-0.000559946	1	-0.00671	1
chrEMRSA15:343488:G:A	NADH:flavin oxidoreductase / NADH oxidase family protein	0	1	0.000423675	1	-3.8e-05	1
chrEMRSA15:343493:C:T	NADH:flavin oxidoreductase / NADH oxidase family protein	0	1	0.00192919	1	-0.015	1
chrEMRSA15:343512:A:T	NADH:flavin oxidoreductase / NADH oxidase family protein	0.01944	6.91825e-18	0.0213669	1	-0.865	1
chrEMRSA15:343523:T:A	NADH:flavin oxidoreductase / NADH oxidase family protein	0	1	0.000126159	1	-0.00269	1
chrEMRSA15:343525:G:T	NADH:flavin oxidoreductase / NADH oxidase family protein	0	1	0.000126159	1	-0.00269	1
chrEMRSA15:343527:G:A	NADH:flavin oxidoreductase / NADH oxidase family protein	0	1	0.00252419	1	-0.00152	1
chrEMRSA15:343528:C:T	NADH:flavin oxidoreductase / NADH oxidase family protein	0	1	0.000568359	1	-0.00103	1
chrEMRSA15:343544:C:T	NADH:flavin oxidoreductase / NADH oxidase family protein	0	1	0.00515956	1	-0.0173	1
chrEMRSA15:343552:G:T	NADH:flavin oxidoreductase / NADH oxidase family protein	0.04608	5.4338e-11	0.0231071	1	-0.148	1
chrEMRSA15:343553:C:T	NADH:flavin oxidoreductase / NADH oxidase family protein	0	1	0.000691881	1	-0.0549	1
chrEMRSA15:343553:C:A	NADH:flavin oxidoreductase / NADH oxidase family protein	0	1	0.000943945	1	-0.0032	1
chrEMRSA15:343554:T:C	NADH:flavin oxidoreductase / NADH oxidase family protein	NA	NA	0.000687092	1	-0.00225	1
chrEMRSA15:343557:T:A	NADH:flavin oxidoreductase / NADH oxidase family protein	NA	NA	0.000975138	1	-0.00153	1
chrEMRSA15:343566:G:A	NADH:flavin oxidoreductase / NADH oxidase family protein	0	1	0.000146066	1	-8.63e-05	1
chrEMRSA15:343579:G:T	NADH:flavin oxidoreductase / NADH oxidase family protein	0	1	5.13315e-05	1	-4.43e-07	1
chrEMRSA15:343583:C:T	NADH:flavin oxidoreductase / NADH oxidase family protein	0.02185	1.11646e-12	0.0206471	1	-0.00968	1
chrEMRSA15:343590:G:A	NADH:flavin oxidoreductase / NADH oxidase family protein	NA	NA	-0.0175572	1	0.587	1
chrEMRSA15:343593:C:T	NADH:flavin oxidoreductase / NADH oxidase family protein	0	1	0.00400109	1	-0.000148	1
chrEMRSA15:343611:G:A	NADH:flavin oxidoreductase / NADH oxidase family protein	NA	NA	0.000975138	1	-0.00153	1
chrEMRSA15:343611:G:T	NADH:flavin oxidoreductase / NADH oxidase family protein	NA	1	-0.00387146	1	0.0831	1
chrEMRSA15:343617:C:T	NADH:flavin oxidoreductase / NADH oxidase family protein	0	1	0.00117954	1	-0.0533	1
chrEMRSA15:343622:T:G	NADH:flavin oxidoreductase / NADH oxidase family protein	NA	NA	-0.000120119	1	-9.45e-06	1
chrEMRSA15:343641:G:A	NADH:flavin oxidoreductase / NADH oxidase family protein	0	1	0.00192438	1	-0.000106	1
chrEMRSA15:343646:T:G	NADH:flavin oxidoreductase / NADH oxidase family protein	20.15	1.15557e-12	-0.013059	1	0.26	1
chrEMRSA15:343663:T:G	NADH:flavin oxidoreductase / NADH oxidase family protein	NA	NA	0.000983746	1	-0.013	1
chrEMRSA15:343677:A:G		NA	NA	0.000912765	1	-0.0122	1
chrEMRSA15:343680:A:C		NA	NA	-0.000559946	1	-0.00671	1
chrEMRSA15:343682:G:T		NA	NA	0.000912765	1	-0.0122	1
chrEMRSA15:343688:T:G		NA	NA	0.000697849	1	-0.00295	1
chrEMRSA15:343709:C:T		0	1	0.000682059	1	-0.00818	1
chrEMRSA15:343715:A:G		0	1	0.000199994	1	-0.00194	1
chrEMRSA15:343727:A:C		NA	1	0.00377762	1	-0.00643	1
chrEMRSA15:343727:A:G		NA	NA	-0.000324407	1	-0.000265	1
chrEMRSA15:343728:T:G		NA	NA	-0.000559946	1	-0.00671	1
chrEMRSA15:343750:C:A		0	1	0.00211174	1	-0.0143	1
chrEMRSA15:343750:C:T		NA	NA	0.000912765	1	-0.0122	1
chrEMRSA15:343752:T:G		NA	NA	0.00213293	1	-0.00728	1
chrEMRSA15:343769:T:C		0	1	0.000848629	1	-0.0436	1
chrEMRSA15:343779:G:A		0	1	-0.00215697	1	-0.869	1
chrEMRSA15:343780:C:T		0.04608	5.4338e-11	0.0231071	1	-0.148	1
chrEMRSA15:343781:at:a		0	1	0.00519519	1	-0.0129	1
chrEMRSA15:343784:tttaaaa:t		0	1	-0.00182699	1	-0.886	1
chrEMRSA15:343793:aaaattg:a		0.05256	2.92533e-10	0.0204785	1	-0.0872	1
chrEMRSA15:343799:G:A		0.5791	1	0.0024068	1	-0.0375	1
chrEMRSA15:343812:T:G		0.02508	7.98468e-17	0.0346726	1	-0.928	1
chrEMRSA15:343812:T:A		NA	NA	0.000581956	1	-0.0162	1
chrEMRSA15:343819:T:C		NA	NA	0.000581956	1	-0.0162	1
chrEMRSA15:343823:T:C		NA	NA	0.00222735	1	-0.00381	1
chrEMRSA15:343828:aaatatg:a		NA	1	0.0012958	1	-0.00344	1
chrEMRSA15:343837:T:C		NA	NA	-0.000559946	1	-0.00671	1
chrEMRSA15:343838:A:G		NA	NA	0.00222735	1	-0.00381	1
chrEMRSA15:343841:A:G		0	1	0.00246626	1	-0.00616	1
chrEMRSA15:343854:C:A		0.02508	7.98468e-17	0.0360199	1	-0.919	1
chrEMRSA15:343856:A:G		0.01944	6.91825e-18	0.0296987	1	-0.916	1
chrEMRSA15:343858:C:T		1.084	1	0.000588597	1	0.0135	1
chrEMRSA15:343881:A:G		0	1.18551e-33	0.060483	0.00303647	-0.0116	1
chrEMRSA15:343893:A:G		NA	NA	0.000697849	1	-0.00295	1
chrEMRSA15:343898:C:T		0	1	0.00025983	1	-0.00623	1
chrEMRSA15:343906:T:C		0	1	-0.000684601	1	-0.000216	1
chrEMRSA15:343912:G:A		NA	NA	-8.10606e-05	1	-0.00676	1
chrEMRSA15:343921:G:A		NA	NA	-0.00216441	1	0.0113	1
chrEMRSA15:343931:C:T		NA	NA	6.27394e-05	1	-4.4e-06	1
chrEMRSA15:343932:G:T		NA	NA	-0.000217719	1	-0.0208	1
chrEMRSA15:343933:C:T		45.09	1.19215e-13	-0.0554927	1	0.0928	1
chrEMRSA15:343941:T:C		NA	0.0173973	-0.0213419	1	1	1
chrEMRSA15:343948:T:G		0	1	-0.0364666	1	-0.988	1
chrEMRSA15:343949:G:A		0	1	0.00322108	1	-0.00487	1
chrEMRSA15:343953:G:A		0	1	0.000153666	1	-0.00682	1
chrEMRSA15:343955:C:T		44.8	3.62697e-14	-0.0932699	1	0.306	1
chrEMRSA15:343959:A:G		NA	NA	-0.00138731	1	0.00928	1
chrEMRSA15:343982:G:A		NA	NA	0.015571	1	-0.0683	1
chrEMRSA15:343982:G:C		0	1	0.00099035	1	-0.00295	1
chrEMRSA15:343987:G:C	putative bacterial luciferase family protein	NA	NA	0.000254586	1	-5.93e-07	1
chrEMRSA15:343997:G:A	putative bacterial luciferase family protein	NA	NA	0.00639749	1	-0.437	1
chrEMRSA15:344037:A:T	putative bacterial luciferase family protein	NA	NA	-0.000559946	1	-0.00671	1
chrEMRSA15:344038:C:G	putative bacterial luciferase family protein	NA	NA	-0.0012345	1	0.0119	1
chrEMRSA15:344046:G:A	putative bacterial luciferase family protein	0.02508	7.98468e-17	0.0402799	1	-0.931	1
chrEMRSA15:344051:A:G	putative bacterial luciferase family protein	0	1	0.000271015	1	-0.0129	1
chrEMRSA15:344052:G:A	putative bacterial luciferase family protein	0.02508	7.98468e-17	0.0423963	1	-0.944	1
chrEMRSA15:344064:A:G	putative bacterial luciferase family protein	NA	NA	-0.000559946	1	-0.00671	1
chrEMRSA15:344065:C:A	putative bacterial luciferase family protein	0	1	0.000380064	1	-0.0434	1
chrEMRSA15:344066:T:A	putative bacterial luciferase family protein	0	1	0.00119477	1	-0.0648	1
chrEMRSA15:344107:T:G	putative bacterial luciferase family protein	0	1	0.00029804	1	-2.96e-05	1
chrEMRSA15:344107:T:C	putative bacterial luciferase family protein	0	1	-0.000374039	1	-0.00139	1
chrEMRSA15:344112:G:A	putative bacterial luciferase family protein	44.8	3.62697e-14	-0.0932699	1	0.306	1
chrEMRSA15:344116:C:T	putative bacterial luciferase family protein	0	1	0.00400109	1	-0.000148	1
chrEMRSA15:344119:C:T	putative bacterial luciferase family protein	0	1	7.80747e-05	1	-5.08e-06	1
chrEMRSA15:344132:C:T	putative bacterial luciferase family protein	0	1	0.00252419	1	-0.00152	1
chrEMRSA15:344139:G:A	putative bacterial luciferase family protein	NA	NA	0.00366685	1	-0.00797	1
chrEMRSA15:344141:G:T	putative bacterial luciferase family protein	0	1	0.000265486	1	-0.00158	1
chrEMRSA15:344145:T:C	putative bacterial luciferase family protein	0	1	0.000440092	1	-0.00598	1
chrEMRSA15:344151:A:G	putative bacterial luciferase family protein	0	1	0.000440312	1	-0.000485	1
chrEMRSA15:344155:C:A	putative bacterial luciferase family protein	NA	NA	-0.000103044	1	-6.23e-06	1
chrEMRSA15:344157:T:G	putative bacterial luciferase family protein	NA	NA	0.015571	1	-0.0683	1
chrEMRSA15:344158:T:A	putative bacterial luciferase family protein	NA	NA	0.015571	1	-0.0683	1
chrEMRSA15:344159:T:C	putative bacterial luciferase family protein	0	1	0.000263903	1	-0.0436	1
chrEMRSA15:344170:A:G	putative bacterial luciferase family protein	0	1	9.9277e-05	1	-7.36e-05	1
chrEMRSA15:344171:C:T	putative bacterial luciferase family protein	0	1	0.000198197	1	-3.85e-05	1
chrEMRSA15:344172:A:T	putative bacterial luciferase family protein	0	1	0.000151923	1	-2.67e-05	1
chrEMRSA15:344181:G:A	putative bacterial luciferase family protein	NA	NA	-0.000217719	1	-0.0208	1
chrEMRSA15:344184:A:T	putative bacterial luciferase family protein	NA	NA	0.000413019	1	-2.73e-05	1
chrEMRSA15:344189:A:G	putative bacterial luciferase family protein	0	1	0.00258205	1	-0.00444	1
chrEMRSA15:344193:A:T	putative bacterial luciferase family protein	0	1	0.000540131	1	-0.00151	1
chrEMRSA15:344194:C:T	putative bacterial luciferase family protein	NA	NA	4.29266e-06	1	-9.81e-06	1
chrEMRSA15:344196:A:T	putative bacterial luciferase family protein	0.1455	1	0.00192636	1	-0.00277	1
chrEMRSA15:344197:G:A	putative bacterial luciferase family protein	0	1	0.000895937	1	-0.000103	1
chrEMRSA15:344197:G:C	putative bacterial luciferase family protein	NA	NA	0.000213079	1	-8.82e-06	1
chrEMRSA15:344202:T:C	putative bacterial luciferase family protein	0.01944	6.91825e-18	0.0377304	1	-0.946	1
chrEMRSA15:344206:G:A	putative bacterial luciferase family protein	0	1	0.000264568	1	-0.0105	1
chrEMRSA15:344208:T:C	putative bacterial luciferase family protein	NA	NA	-0.000648537	1	-0.00873	1
chrEMRSA15:344210:G:A	putative bacterial luciferase family protein	0	1	0.000607506	1	-0.0011	1
chrEMRSA15:344218:T:C	putative bacterial luciferase family protein	0	1	-0.0305009	1	-0.843	1
chrEMRSA15:344220:G:A	putative bacterial luciferase family protein	NA	NA	-0.0136022	1	0.277	1
chrEMRSA15:344221:C:T	putative bacterial luciferase family protein	0	1	0.000354733	1	-0.0118	1
chrEMRSA15:344224:C:T	putative bacterial luciferase family protein	0	1	0.000955232	1	-0.149	1
chrEMRSA15:344227:T:C	putative bacterial luciferase family protein	0	1	-0.000213525	1	-0.00022	1
chrEMRSA15:344232:C:A	putative bacterial luciferase family protein	0	1	-0.0364666	1	-0.988	1
chrEMRSA15:344251:C:T	putative bacterial luciferase family protein	2.048	1	0.00175451	1	-0.000195	1
chrEMRSA15:344266:G:A	putative bacterial luciferase family protein	NA	1	0.00174224	1	-0.0103	1
chrEMRSA15:344277:T:C	putative bacterial luciferase family protein	NA	NA	-0.000559946	1	-0.00671	1
chrEMRSA15:344298:T:C	putative bacterial luciferase family protein	0	1	0.000220959	1	-0.00717	1
chrEMRSA15:344304:T:C	putative bacterial luciferase family protein	NA	NA	0.0102402	1	-0.0129	1
chrEMRSA15:344313:A:G	putative bacterial luciferase family protein	44.8	3.62697e-14	-0.0348838	1	0.0544	1
chrEMRSA15:344313:A:C	putative bacterial luciferase family protein	0	1	0.00287889	1	-0.00633	1
chrEMRSA15:344315:G:T	putative bacterial luciferase family protein	0	1	-0.00232455	1	-0.0021	1
chrEMRSA15:344326:G:A	putative bacterial luciferase family protein	0	1	0.000218237	1	-0.00228	1
chrEMRSA15:344336:C:T	putative bacterial luciferase family protein	0	1	0.000491354	1	-0.0119	1
chrEMRSA15:344337:T:A	putative bacterial luciferase family protein	NA	NA	-0.000673599	1	-0.0132	1
chrEMRSA15:344350:A:G	putative bacterial luciferase family protein	NA	NA	0.015571	1	-0.0683	1
chrEMRSA15:344370:C:T	putative bacterial luciferase family protein	NA	NA	0.015571	1	-0.0683	1
chrEMRSA15:344378:C:T	putative bacterial luciferase family protein	0	1	0.000355972	1	-0.047	1
chrEMRSA15:344383:T:A	putative bacterial luciferase family protein	0	1	0.000672581	1	-0.0077	1
chrEMRSA15:344392:C:T	putative bacterial luciferase family protein	0	1	0.00521761	1	-0.014	1
chrEMRSA15:344395:G:T	putative bacterial luciferase family protein	NA	NA	-0.000263355	1	-0.00461	1
chrEMRSA15:344396:A:G	putative bacterial luciferase family protein	0	1	0.000505965	1	-0.0478	1
chrEMRSA15:344398:T:C	putative bacterial luciferase family protein	51.83	6.51107e-07	-0.0102973	1	0.448	1
chrEMRSA15:344408:T:C	putative bacterial luciferase family protein	NA	NA	0.000581956	1	-0.0162	1
chrEMRSA15:344412:G:A	putative bacterial luciferase family protein	NA	NA	0.000581956	1	-0.0162	1
chrEMRSA15:344418:A:G	putative bacterial luciferase family protein	44.8	3.62697e-14	-0.0958148	1	0.38	1
chrEMRSA15:344419:C:A	putative bacterial luciferase family protein	0	1	-0.000254589	1	-2.39e-05	1
chrEMRSA15:344421:A:T	putative bacterial luciferase family protein	NA	NA	-0.00262125	1	-0.0529	1
chrEMRSA15:344432:C:T	putative bacterial luciferase family protein	NA	NA	-0.00262125	1	-0.0529	1
chrEMRSA15:344437:G:A	putative bacterial luciferase family protein	0	1	0.000274475	1	-0.00802	1
chrEMRSA15:344438:G:C	putative bacterial luciferase family protein	0	1	0.00275678	1	-9.78e-05	1
chrEMRSA15:344440:G:A	putative bacterial luciferase family protein	NA	NA	0.000581956	1	-0.0162	1
chrEMRSA15:344440:G:T	putative bacterial luciferase family protein	NA	1	-0.00794867	1	0.998	1
chrEMRSA15:344442:C:T	putative bacterial luciferase family protein	NA	NA	-0.000217719	1	-0.0208	1
chrEMRSA15:344445:A:G	putative bacterial luciferase family protein	NA	NA	0.000581956	1	-0.0162	1
chrEMRSA15:344446:C:T	putative bacterial luciferase family protein	NA	NA	-0.000252135	1	-9.93e-07	1
chrEMRSA15:344456:A:G	putative bacterial luciferase family protein	NA	NA	0.0153174	1	-0.0238	1
chrEMRSA15:344459:A:G	putative bacterial luciferase family protein	NA	NA	0.0033888	1	-0.00344	1
chrEMRSA15:344490:C:T	putative bacterial luciferase family protein	0	1	0.000386679	1	-0.00141	1
chrEMRSA15:344491:G:C	putative bacterial luciferase family protein	0	1	0.000382831	1	-0.000688	1
chrEMRSA15:344492:C:A	putative bacterial luciferase family protein	40.19	9.15252e-14	-0.0842793	1	0.0118	1
chrEMRSA15:344494:A:T	putative bacterial luciferase family protein	0	1	0.000697273	1	-0.00139	1
chrEMRSA15:344496:A:C	putative bacterial luciferase family protein	0	1	0.00039345	1	-0.0014	1
chrEMRSA15:344502:C:T	putative bacterial luciferase family protein	NA	NA	-0.0136022	1	0.277	1
chrEMRSA15:344503:A:G	putative bacterial luciferase family protein	0	1	0.000340239	1	-0.0128	1
chrEMRSA15:344503:aaaatagctgctg:a	putative bacterial luciferase family protein	0	1	0.00757387	1	-0.324	1
chrEMRSA15:344508:A:G	putative bacterial luciferase family protein	0	1	0.00246626	1	-0.00616	1
chrEMRSA15:344509:G:A	putative bacterial luciferase family protein	NA	NA	-0.0175572	1	0.587	1
chrEMRSA15:344511:T:G	putative bacterial luciferase family protein	NA	1	0.0012958	1	-0.00344	1
chrEMRSA15:344511:T:A	putative bacterial luciferase family protein	NA	NA	0.000581956	1	-0.0162	1
chrEMRSA15:344512:G:A	putative bacterial luciferase family protein	0	1	0.00177377	1	-0.22	1
chrEMRSA15:344514:T:C	putative bacterial luciferase family protein	0.4145	1	-0.016862	1	-0.0138	1
chrEMRSA15:344519:T:A	putative bacterial luciferase family protein	0	1	0.000456195	1	-0.00245	1
chrEMRSA15:344519:T:C	putative bacterial luciferase family protein	NA	NA	0	1	NA	NA
chrEMRSA15:344520:A:G	putative bacterial luciferase family protein	NA	NA	0.000912765	1	-0.0122	1
chrEMRSA15:344524:A:G	putative bacterial luciferase family protein	0	1	0.00170588	1	-0.103	1
chrEMRSA15:344529:A:G	putative bacterial luciferase family protein	0	1	-0.0107248	1	-0.0168	1
chrEMRSA15:344532:T:A	putative bacterial luciferase family protein	0	1	0.000194061	1	-0.000847	1
chrEMRSA15:344535:T:A	putative bacterial luciferase family protein	0	1	-0.000270872	1	-0.000743	1
chrEMRSA15:344541:A:C	putative bacterial luciferase family protein	NA	NA	0.0024471	1	-0.000204	1
chrEMRSA15:344541:A:G	putative bacterial luciferase family protein	NA	NA	0.000581956	1	-0.0162	1
chrEMRSA15:344543:C:T	putative bacterial luciferase family protein	0	1	0.000360422	1	-0.019	1
chrEMRSA15:344545:T:A	putative bacterial luciferase family protein	NA	NA	0.00639749	1	-0.437	1
chrEMRSA15:344550:G:A	putative bacterial luciferase family protein	0.0678	1	0.0044624	1	-0.00387	1
chrEMRSA15:344550:G:T	putative bacterial luciferase family protein	NA	NA	0	1	NA	NA
chrEMRSA15:344550:G:C	putative bacterial luciferase family protein	NA	NA	0	1	NA	NA
chrEMRSA15:344553:A:G	putative bacterial luciferase family protein	0.05882	1	0.00543184	1	-0.0047	1
chrEMRSA15:344556:G:A	putative bacterial luciferase family protein	0.03454	1	-0.0305723	1	-0.0858	1
chrEMRSA15:344556:G:T	putative bacterial luciferase family protein	NA	NA	0	1	NA	NA
chrEMRSA15:344560:A:G	putative bacterial luciferase family protein	0	1	0.000210285	1	-0.00225	1
chrEMRSA15:344565:T:C	putative bacterial luciferase family protein	NA	NA	-0.000208886	1	-1.07e-05	1
chrEMRSA15:344576:C:T	putative bacterial luciferase family protein	NA	NA	-0.000217719	1	-0.0208	1
chrEMRSA15:344583:G:A	putative bacterial luciferase family protein	NA	NA	0.000581956	1	-0.0162	1
chrEMRSA15:344589:C:A	putative bacterial luciferase family protein	0	1	0.00157738	1	-0.0402	1
chrEMRSA15:344607:A:G	putative bacterial luciferase family protein	NA	NA	-0.00262125	1	-0.0529	1
chrEMRSA15:344608:C:T	putative bacterial luciferase family protein	45.09	1.19215e-13	-0.0857807	1	0.211	1
chrEMRSA15:344615:A:G	putative bacterial luciferase family protein	NA	NA	0.000581956	1	-0.0162	1
chrEMRSA15:344618:C:T	putative bacterial luciferase family protein	NA	NA	0.015571	1	-0.0683	1
chrEMRSA15:344624:C:T	putative bacterial luciferase family protein	NA	NA	0.000581956	1	-0.0162	1
chrEMRSA15:344635:G:A	putative bacterial luciferase family protein	0	1	0.000578139	1	-0.00235	1
chrEMRSA15:344636:A:G	putative bacterial luciferase family protein	NA	1	0.0012958	1	-0.00344	1
chrEMRSA15:344639:C:A	putative bacterial luciferase family protein	NA	NA	-0.00530019	1	0.0316	1
chrEMRSA15:344639:C:T	putative bacterial luciferase family protein	0	1	0.000155675	1	-0.00248	1
chrEMRSA15:344651:C:T	putative bacterial luciferase family protein	NA	NA	0.00639749	1	-0.437	1
chrEMRSA15:344673:T:A	putative bacterial luciferase family protein	0	1	-0.0155697	1	-0.977	1
chrEMRSA15:344679:C:T	putative bacterial luciferase family protein	0	1	0.00460587	1	-0.00587	1
chrEMRSA15:344685:G:A	putative bacterial luciferase family protein	0	1	0.000947517	1	-0.00122	1
chrEMRSA15:344692:G:T	putative bacterial luciferase family protein	NA	NA	0.000581956	1	-0.0162	1
chrEMRSA15:344694:A:G	putative bacterial luciferase family protein	0	1	0.00191687	1	-0.00325	1
chrEMRSA15:344700:A:G	putative bacterial luciferase family protein	0	1	-0.00434155	1	-0.874	1
chrEMRSA15:344707:G:A	putative bacterial luciferase family protein	0	1	0.00757387	1	-0.324	1
chrEMRSA15:344708:C:T	putative bacterial luciferase family protein	0	1	0.000441982	1	-0.0114	1
chrEMRSA15:344724:A:G	putative bacterial luciferase family protein	0	1	0.000131262	1	-0.000671	1
chrEMRSA15:344743:G:T	putative bacterial luciferase family protein	0	1	0.000324297	1	-0.00935	1
chrEMRSA15:344745:A:T	putative bacterial luciferase family protein	NA	NA	0.000975138	1	-0.00153	1
chrEMRSA15:344746:G:A	putative bacterial luciferase family protein	0	1	0.000304523	1	-0.0178	1
chrEMRSA15:344755:C:G	putative bacterial luciferase family protein	0.02232	3.62697e-14	0.0236385	1	-0.106	1
chrEMRSA15:344763:A:T	putative bacterial luciferase family protein	0.02508	7.98468e-17	0.0161679	1	-0.865	1
chrEMRSA15:344765:C:T	putative bacterial luciferase family protein	NA	1	-0.00328652	1	0.0828	1
chrEMRSA15:344766:G:A	putative bacterial luciferase family protein	0.02508	7.98468e-17	0.0161679	1	-0.865	1
chrEMRSA15:344766:G:T	putative bacterial luciferase family protein	NA	NA	0	1	NA	NA
chrEMRSA15:344766:G:C	putative bacterial luciferase family protein	NA	NA	0	1	NA	NA
chrEMRSA15:344775:A:T	putative bacterial luciferase family protein	44.8	3.62697e-14	-0.0933949	1	0.251	1
chrEMRSA15:344777:C:T	putative bacterial luciferase family protein	0	1	0.000440312	1	-0.000485	1
chrEMRSA15:344778:G:A	putative bacterial luciferase family protein	0.01933	2.64873e-17	0.0144625	1	-0.83	1
chrEMRSA15:344778:G:C	putative bacterial luciferase family protein	NA	NA	0	1	NA	NA
chrEMRSA15:344793:T:C	putative bacterial luciferase family protein	44.8	3.62697e-14	-0.0924902	1	0.175	1
chrEMRSA15:344799:T:C	putative bacterial luciferase family protein	NA	NA	0.000912765	1	-0.0122	1
chrEMRSA15:344805:C:T	putative bacterial luciferase family protein	NA	NA	-0.00262125	1	-0.0529	1
chrEMRSA15:344812:A:G	putative bacterial luciferase family protein	0	1	0.00339355	1	-0.00646	1
chrEMRSA15:344814:G:A	putative bacterial luciferase family protein	NA	NA	0.000607617	1	-7.19e-06	1
chrEMRSA15:344822:C:T	putative bacterial luciferase family protein	0	1	-0.0155697	1	-0.977	1
chrEMRSA15:344822:C:G	putative bacterial luciferase family protein	NA	NA	0	1	NA	NA
chrEMRSA15:344835:C:T	putative bacterial luciferase family protein	44.8	3.62697e-14	-0.0866123	1	0.157	1
chrEMRSA15:344847:T:C	putative bacterial luciferase family protein	0.04363	1	-0.0146081	1	-0.954	1
chrEMRSA15:344847:T:G	putative bacterial luciferase family protein	0	1	0.000636633	1	-0.0158	1
chrEMRSA15:344851:C:T	putative bacterial luciferase family protein	0	1	0.000241601	1	-0.00122	1
chrEMRSA15:344853:A:T	putative bacterial luciferase family protein	0	1	5.34311e-05	1	-1.99e-05	1
chrEMRSA15:344855:A:G	putative bacterial luciferase family protein	0	1	-0.000131813	1	-0.00099	1
chrEMRSA15:344857:C:A	putative bacterial luciferase family protein	0.04608	5.4338e-11	0.0233376	1	-0.139	1
chrEMRSA15:344864:G:A	putative bacterial luciferase family protein	0	1	-0.0286159	1	-0.884	1
chrEMRSA15:344866:G:A	putative bacterial luciferase family protein	NA	NA	-0.00246235	1	0.019	1
chrEMRSA15:344868:A:G	putative bacterial luciferase family protein	0	1	0.00626824	1	-0.00364	1
chrEMRSA15:344870:A:G	putative bacterial luciferase family protein	NA	NA	-0.00246235	1	0.019	1
chrEMRSA15:344892:G:T	putative bacterial luciferase family protein	NA	NA	0.000581956	1	-0.0162	1
chrEMRSA15:344903:A:G	putative bacterial luciferase family protein	0	1	0.000244506	1	-0.000646	1
chrEMRSA15:344922:G:A	putative bacterial luciferase family protein	NA	NA	-0.00481912	1	0.0641	1
chrEMRSA15:344934:C:T	putative bacterial luciferase family protein	0.01933	2.64873e-17	0.0160665	1	-0.866	1
chrEMRSA15:344942:A:G	putative bacterial luciferase family protein	NA	NA	0.000607617	1	-7.19e-06	1
chrEMRSA15:344943:G:T	putative bacterial luciferase family protein	NA	0.0173973	-0.0213419	1	1	1
chrEMRSA15:344943:G:A	putative bacterial luciferase family protein	21.44	1	-0.00786065	1	0.0165	1
chrEMRSA15:344961:A:G	putative bacterial luciferase family protein	0	1	0.000724484	1	-0.000215	1
chrEMRSA15:344967:C:A	putative bacterial luciferase family protein	NA	NA	0.00120575	1	-0.00701	1
chrEMRSA15:344970:G:A	putative bacterial luciferase family protein	NA	NA	0.00111444	1	-0.00445	1
chrEMRSA15:344973:A:G	putative bacterial luciferase family protein	NA	NA	0.00133171	1	-0.0067	1
chrEMRSA15:344976:C:T	putative bacterial luciferase family protein	0.01944	6.91825e-18	0.0158203	1	-0.866	1
chrEMRSA15:344986:C:T		0	1	0.000209548	1	-0.00099	1
chrEMRSA15:345002:G:T		0	1	0.00246626	1	-0.00616	1
chrEMRSA15:345008:A:G		0	1	0.000217122	1	-0.0017	1
chrEMRSA15:345011:A:G		NA	NA	0.000581956	1	-0.0162	1
chrEMRSA15:345017:A:C		0	1	-0.000153178	1	-0.000355	1
chrEMRSA15:345033:C:T	putative glycine cleavage H-protein	NA	NA	0.00368669	1	-0.00578	1
chrEMRSA15:345033:C:G	putative glycine cleavage H-protein	NA	NA	0.000581956	1	-0.0162	1
chrEMRSA15:345045:G:T	putative glycine cleavage H-protein	NA	NA	-0.000240461	1	-3.05e-05	1
chrEMRSA15:345047:T:G	putative glycine cleavage H-protein	0	1	0.0003336	1	-0.000102	1
chrEMRSA15:345064:T:C	putative glycine cleavage H-protein	0	1	0.000588305	1	-0.00311	1
chrEMRSA15:345104:T:A	putative glycine cleavage H-protein	0	1	0.000157479	1	-1.93e-05	1
chrEMRSA15:345108:G:T	putative glycine cleavage H-protein	NA	NA	0.0150129	1	-0.039	1
chrEMRSA15:345117:T:G	putative glycine cleavage H-protein	0	1	0.000229012	1	-0.00296	1
chrEMRSA15:345132:A:G	putative glycine cleavage H-protein	44.8	3.62697e-14	-0.0808191	1	0.142	1
chrEMRSA15:345147:T:A	putative glycine cleavage H-protein	0	1	0.000451936	1	-0.0468	1
chrEMRSA15:345149:A:G	putative glycine cleavage H-protein	0	1	0.00192919	1	-0.015	1
chrEMRSA15:345151:G:A	putative glycine cleavage H-protein	0	1	0.00167581	1	-0.266	1
chrEMRSA15:345156:T:A	putative glycine cleavage H-protein	0	1	0.000242337	1	-0.00109	1
chrEMRSA15:345157:G:A	putative glycine cleavage H-protein	0	1	0.000969543	1	-0.000109	1
chrEMRSA15:345174:C:T	putative glycine cleavage H-protein	NA	1	0.00707295	1	-0.000178	1
chrEMRSA15:345192:C:G	putative glycine cleavage H-protein	0	1.64573e-09	0.0229818	1	-0.0288	1
chrEMRSA15:345192:C:T	putative glycine cleavage H-protein	NA	NA	0	1	NA	NA
chrEMRSA15:345201:G:A	putative glycine cleavage H-protein	0	1	2.37476e-05	1	-0.00157	1
chrEMRSA15:345204:A:G	putative glycine cleavage H-protein	0	1	-4.75828e-05	1	-0.00165	1
chrEMRSA15:345204:a:aAC	putative glycine cleavage H-protein	10.35	1	-0.00551252	1	0.0841	1
chrEMRSA15:345206:C:T	putative glycine cleavage H-protein	0	1	0.00104117	1	-0.14	1
chrEMRSA15:345207:G:T	putative glycine cleavage H-protein	9.278	5.9092e-07	0.0176796	1	-0.138	1
chrEMRSA15:345210:A:T	putative glycine cleavage H-protein	0	1	-4.79132e-05	1	-0.000827	1
chrEMRSA15:345216:A:G	putative glycine cleavage H-protein	0	1	0.000227608	1	-0.00521	1
chrEMRSA15:345218:G:A	putative glycine cleavage H-protein	0	1	0.00101971	1	-0.28	1
chrEMRSA15:345226:A:G	putative glycine cleavage H-protein	0	1	-3.32548e-05	1	-0.000221	1
chrEMRSA15:345231:G:A	putative glycine cleavage H-protein	NA	NA	-0.000217719	1	-0.0208	1
chrEMRSA15:345233:G:A	putative glycine cleavage H-protein	NA	1	-0.00784963	1	0.169	1
chrEMRSA15:345234:A:T	putative glycine cleavage H-protein	0	1	-0.000156287	1	-2.66e-05	1
chrEMRSA15:345237:T:C	putative glycine cleavage H-protein	NA	NA	-0.00232738	1	0.0178	1
chrEMRSA15:345252:A:T	putative glycine cleavage H-protein	0	1	0.000635683	1	-0.000588	1
chrEMRSA15:345253:G:C	putative glycine cleavage H-protein	0	1	0.00101375	1	-0.0124	1
chrEMRSA15:345254:A:C	putative glycine cleavage H-protein	NA	NA	-2.0226e-05	1	-8.42e-06	1
chrEMRSA15:345256:C:T	putative glycine cleavage H-protein	NA	NA	-0.000120119	1	-9.45e-06	1
chrEMRSA15:345257:C:T	putative glycine cleavage H-protein	0	1	0.00138242	1	-0.0154	1
chrEMRSA15:345260:C:T	putative glycine cleavage H-protein	0	1	0.00218343	1	-0.00108	1
chrEMRSA15:345270:C:T	putative glycine cleavage H-protein	NA	NA	0.000481594	1	-0.0145	1
chrEMRSA15:345279:A:G	putative glycine cleavage H-protein	0	1	-6.11023e-05	1	-4.14e-05	1
chrEMRSA15:345280:C:A	putative glycine cleavage H-protein	0	1	0.00271342	1	-0.0587	1
chrEMRSA15:345303:A:G	putative glycine cleavage H-protein	0	1	0.000129421	1	-0.000615	1
chrEMRSA15:345306:G:A	putative glycine cleavage H-protein	NA	NA	0.000270918	1	-0.0181	1
chrEMRSA15:345308:A:G	putative glycine cleavage H-protein	0	1	0.000621279	1	-0.00409	1
chrEMRSA15:345316:G:T	putative glycine cleavage H-protein	0	1	0.00113579	1	-0.0669	1
chrEMRSA15:345333:A:G	putative glycine cleavage H-protein	24.83	1.09236e-11	-0.049796	1	0.000662	1
chrEMRSA15:345333:A:T	putative glycine cleavage H-protein	NA	NA	0	1	NA	NA
chrEMRSA15:345360:G:A	conserved hypothetical protein	NA	NA	-0.000263355	1	-0.00461	1
chrEMRSA15:345363:A:T	conserved hypothetical protein	0	1	-0.000419648	1	-7.85e-05	1
chrEMRSA15:345366:A:G	conserved hypothetical protein	NA	NA	0.00226778	1	-0.00312	1
chrEMRSA15:345367:T:A	conserved hypothetical protein	NA	NA	0.00154522	1	-3.25e-05	1
chrEMRSA15:345373:A:G	conserved hypothetical protein	NA	NA	0.000189347	1	-1.98e-06	1
chrEMRSA15:345380:G:A	conserved hypothetical protein	0	1	0.00131005	1	-0.000338	1
chrEMRSA15:345397:A:G	conserved hypothetical protein	NA	NA	0.00102992	1	-0.00555	1
chrEMRSA15:345400:G:T	conserved hypothetical protein	NA	NA	0.00102992	1	-0.00555	1
chrEMRSA15:345402:T:A	conserved hypothetical protein	0	1	-0.000419648	1	-7.85e-05	1
chrEMRSA15:345406:C:A	conserved hypothetical protein	NA	NA	0.000806992	1	-2.37e-06	1
chrEMRSA15:345407:G:A	conserved hypothetical protein	0.04573	1.39931e-10	0.0182033	1	-0.0013	1
chrEMRSA15:345408:T:G	conserved hypothetical protein	NA	NA	0.000637831	1	-2.55e-06	1
chrEMRSA15:345409:C:T	conserved hypothetical protein	0	1	0.000162747	1	-0.027	1
chrEMRSA15:345410:G:A	conserved hypothetical protein	NA	NA	0.000822247	1	-3.16e-06	1
chrEMRSA15:345415:A:G	conserved hypothetical protein	0	1	0.00201208	1	-0.00117	1
chrEMRSA15:345415:A:C	conserved hypothetical protein	NA	NA	0.00115602	1	-7.92e-06	1
chrEMRSA15:345433:T:A	conserved hypothetical protein	0	1	0.00252419	1	-0.00152	1
chrEMRSA15:345441:G:A	conserved hypothetical protein	0	1	0.000635086	1	-0.0148	1
chrEMRSA15:345445:T:A	conserved hypothetical protein	NA	NA	-0.000639337	1	-0.0125	1
chrEMRSA15:345457:G:A	conserved hypothetical protein	NA	NA	-0.000217719	1	-0.0208	1
chrEMRSA15:345480:C:T	conserved hypothetical protein	24.83	1.09236e-11	-0.0476883	1	-0.000547	1
chrEMRSA15:345483:A:G	conserved hypothetical protein	0	1	-0.00772978	1	-0.252	1
chrEMRSA15:345490:G:A	conserved hypothetical protein	NA	NA	1.93196e-05	1	-1.32e-05	1
chrEMRSA15:345495:A:G	conserved hypothetical protein	33.32	5.20252e-13	-0.0561841	1	-0.000334	1
chrEMRSA15:345499:G:A	conserved hypothetical protein	0	1	0.00218343	1	-0.00108	1
chrEMRSA15:345503:T:C	conserved hypothetical protein	NA	NA	0.000718307	1	-0.000103	1
chrEMRSA15:345505:C:T	conserved hypothetical protein	0.7214	1	-0.00121185	1	0.0352	1
chrEMRSA15:345506:C:A	conserved hypothetical protein	0	1	-0.00394186	1	0.000933	1
chrEMRSA15:345514:G:A	conserved hypothetical protein	0	1	0.000304083	1	-0.000269	1
chrEMRSA15:345529:G:A	conserved hypothetical protein	10.07	1	-0.00889465	1	0.454	1
chrEMRSA15:345539:C:T	conserved hypothetical protein	0	1	5.81664e-05	1	-0.000197	1
chrEMRSA15:345541:A:C	conserved hypothetical protein	NA	NA	0.00289088	1	-0.00248	1
chrEMRSA15:345544:T:C	conserved hypothetical protein	0	1	0.000895937	1	-0.000103	1
chrEMRSA15:345548:G:A	conserved hypothetical protein	2.526	1	0.000822481	1	-0.00021	1
chrEMRSA15:345558:T:C	conserved hypothetical protein	0	1	-0.000360741	1	-0.0018	1
chrEMRSA15:345560:G:A	conserved hypothetical protein	0	1	-0.00703909	1	-0.219	1
chrEMRSA15:345561:T:A	conserved hypothetical protein	NA	NA	-0.00262125	1	-0.0529	1
chrEMRSA15:345561:T:C	conserved hypothetical protein	0	1	-0.000299028	1	-0.000247	1
chrEMRSA15:345569:T:C	conserved hypothetical protein	0	1	0.00131793	1	-0.00279	1
chrEMRSA15:345572:C:T	conserved hypothetical protein	0	1	-0.000295827	1	-0.000625	1
chrEMRSA15:345577:T:G	conserved hypothetical protein	0	1	-0.000296832	1	-0.00107	1
chrEMRSA15:345579:G:A	conserved hypothetical protein	0	1	-0.000254524	1	-0.0106	1
chrEMRSA15:345582:G:A	conserved hypothetical protein	37.99	3.86905e-17	-0.0534298	1	0.0125	1
chrEMRSA15:345582:G:T	conserved hypothetical protein	0	1	-0.000347848	1	-0.000953	1
chrEMRSA15:345584:A:G	conserved hypothetical protein	0	1	0.000126159	1	-0.00269	1
chrEMRSA15:345592:C:T	conserved hypothetical protein	0	1	0.000784771	1	-0.0467	1
chrEMRSA15:345594:G:A	conserved hypothetical protein	42.13	2.88854e-18	-0.0679564	1	0.0216	1
chrEMRSA15:345597:A:T	conserved hypothetical protein	NA	NA	0.000145798	1	-0.0147	1
chrEMRSA15:345601:G:A	conserved hypothetical protein	0	1	0.000209268	1	-0.00279	1
chrEMRSA15:345603:T:G	conserved hypothetical protein	0	1	-0.000309546	1	-0.000907	1
chrEMRSA15:345603:T:C	conserved hypothetical protein	NA	NA	0.0018578	1	-0.0022	1
chrEMRSA15:345613:T:A	conserved hypothetical protein	NA	NA	0.000697849	1	-0.00295	1
chrEMRSA15:345626:G:A	conserved hypothetical protein	NA	NA	-0.000344771	1	-6.58e-05	1
chrEMRSA15:345628:G:T	conserved hypothetical protein	0	1	0.00493241	1	-0.0767	1
chrEMRSA15:345648:C:G	conserved hypothetical protein	0	1	0.00151301	1	-0.000686	1
chrEMRSA15:345654:T:A	conserved hypothetical protein	33.32	5.20252e-13	-0.0580394	1	-0.000976	1
chrEMRSA15:345669:A:G	conserved hypothetical protein	44.8	3.62697e-14	-0.0704091	1	0.106	1
chrEMRSA15:345675:T:G	conserved hypothetical protein	NA	NA	-0.00262125	1	-0.0529	1
chrEMRSA15:345676:C:T	conserved hypothetical protein	0	1	0.00784567	1	-0.031	1
chrEMRSA15:345678:T:C	conserved hypothetical protein	40.19	9.15252e-14	-0.0664151	1	0.0123	1
chrEMRSA15:345679:T:C	conserved hypothetical protein	NA	NA	-0.00530019	1	0.0316	1
chrEMRSA15:345682:C:T	conserved hypothetical protein	0	1	-0.000101838	1	-3.87e-05	1
chrEMRSA15:345687:A:G	conserved hypothetical protein	0	1	-0.000239815	1	-0.001	1
chrEMRSA15:345691:A:C	conserved hypothetical protein	NA	NA	0.00226778	1	-0.00312	1
chrEMRSA15:345699:T:A	conserved hypothetical protein	0	1	3.67721e-05	1	-0.000187	1
chrEMRSA15:345699:T:C	conserved hypothetical protein	0	1	0.000451097	1	-0.00526	1
chrEMRSA15:345708:C:T	conserved hypothetical protein	0	1	-0.000418554	1	-0.000261	1
chrEMRSA15:345711:C:T	conserved hypothetical protein	0	1	-0.000135029	1	-0.000368	1
chrEMRSA15:345723:T:C	conserved hypothetical protein	0	1	-0.000135029	1	-0.000368	1
chrEMRSA15:345732:A:T	conserved hypothetical protein	0	1	0.000946818	1	-0.00104	1
chrEMRSA15:345738:G:A	conserved hypothetical protein	0	1	0.00517313	1	-0.0078	1
chrEMRSA15:345739:G:A	conserved hypothetical protein	0	1	0.00180063	1	-0.263	1
chrEMRSA15:345741:T:G	conserved hypothetical protein	NA	NA	0.000581956	1	-0.0162	1
chrEMRSA15:345742:G:A	conserved hypothetical protein	NA	NA	0.000581956	1	-0.0162	1
chrEMRSA15:345744:T:C	conserved hypothetical protein	0	1	-0.00050095	1	-0.000159	1
chrEMRSA15:345749:T:G	conserved hypothetical protein	0	1	0.000311285	1	-0.00016	1
chrEMRSA15:345756:T:A	conserved hypothetical protein	0	1	-0.000499884	1	-0.000298	1
chrEMRSA15:345763:G:A	conserved hypothetical protein	0	1	-0.000419648	1	-7.85e-05	1
chrEMRSA15:345768:G:A	conserved hypothetical protein	NA	NA	-0.0136022	1	0.277	1
chrEMRSA15:345771:C:T	conserved hypothetical protein	30.7	1.17163e-12	-0.0616813	1	0.00205	1
chrEMRSA15:345786:G:A	conserved hypothetical protein	0	1	-9.533e-05	1	-2.78e-05	1
chrEMRSA15:345797:G:C	conserved hypothetical protein	1.263	1	0.000222091	1	-0.00157	1
chrEMRSA15:345809:C:G	conserved hypothetical protein	NA	NA	0.000697849	1	-0.00295	1
chrEMRSA15:345810:C:T	conserved hypothetical protein	0	1	0.00114332	1	-0.245	1
chrEMRSA15:345814:at:a	conserved hypothetical protein	0	1	0.00197643	1	-0.0801	1
chrEMRSA15:345815:T:A	conserved hypothetical protein	0.1839	1	-0.010311	1	-0.0683	1
chrEMRSA15:345816:A:G	conserved hypothetical protein	NA	NA	0.00226778	1	-0.00312	1
chrEMRSA15:345835:C:T	conserved hypothetical protein	0.3391	1	0.00365031	1	0.0008	1
chrEMRSA15:345844:T:C	conserved hypothetical protein	0	1	0.00258173	1	-0.0173	1
chrEMRSA15:345850:A:G	conserved hypothetical protein	NA	NA	0.000697849	1	-0.00295	1
chrEMRSA15:345869:A:G	conserved hypothetical protein	NA	NA	0.000213079	1	-8.82e-06	1
chrEMRSA15:345882:G:A	conserved hypothetical protein	NA	NA	0.000912765	1	-0.0122	1
chrEMRSA15:345888:T:A	conserved hypothetical protein	0	1	8.90174e-05	1	-4.19e-05	1
chrEMRSA15:345891:A:G	conserved hypothetical protein	NA	NA	0.000332139	1	-0.0186	1
chrEMRSA15:345894:G:A	conserved hypothetical protein	NA	NA	0.000332139	1	-0.0186	1
chrEMRSA15:345895:A:T	conserved hypothetical protein	44.8	3.62697e-14	-0.0932699	1	0.306	1
chrEMRSA15:345899:A:G	conserved hypothetical protein	0	1	0.0022345	1	-0.0383	1
chrEMRSA15:345902:A:G	conserved hypothetical protein	0	1	0.00252419	1	-0.00152	1
chrEMRSA15:345903:T:G	conserved hypothetical protein	0	1	-0.0191604	1	-0.0364	1
chrEMRSA15:345903:T:A	conserved hypothetical protein	NA	NA	0	1	NA	NA
chrEMRSA15:345914:C:T	conserved hypothetical protein	0	1	-0.000268902	1	-0.000682	1
chrEMRSA15:345921:T:C	conserved hypothetical protein	0.457	0.0192559	-0.00574039	1	-0.0232	1
chrEMRSA15:345921:T:A	conserved hypothetical protein	NA	NA	0	1	NA	NA
chrEMRSA15:345921:T:G	conserved hypothetical protein	NA	NA	0	1	NA	NA
chrEMRSA15:345925:C:T	conserved hypothetical protein	0.7897	1	-0.00598431	1	-0.00318	1
chrEMRSA15:345927:T:G	conserved hypothetical protein	0.5706	1	-0.00473239	1	-0.00725	1
chrEMRSA15:345930:C:T	conserved hypothetical protein	0.5418	1	0.000595185	1	-0.0421	1
chrEMRSA15:345939:A:G	conserved hypothetical protein	NA	1	-0.0110186	1	0.0311	1
chrEMRSA15:345939:A:T	conserved hypothetical protein	NA	NA	0	1	NA	NA
chrEMRSA15:345940:T:C	conserved hypothetical protein	NA	1	-0.0110186	1	0.0311	1
chrEMRSA15:345942:G:T	conserved hypothetical protein	NA	1	-0.0109831	1	0.0311	1
chrEMRSA15:345947:A:G	conserved hypothetical protein	NA	NA	-0.000344771	1	-6.58e-05	1
chrEMRSA15:345952:C:T	conserved hypothetical protein	0	1	0.0018537	1	-0.0134	1
chrEMRSA15:345953:A:G	conserved hypothetical protein	0	1	-2.19864e-05	1	-4.56e-05	1
chrEMRSA15:345954:T:A	conserved hypothetical protein	0.5805	1	-0.0125419	1	0.00102	1
chrEMRSA15:345954:T:C	conserved hypothetical protein	NA	NA	0	1	NA	NA
chrEMRSA15:345967:G:A	conserved hypothetical protein	4.233	0.0652226	-0.0198002	1	0.0326	1
chrEMRSA15:345969:C:A	conserved hypothetical protein	4.192	0.0779097	-0.0200848	1	0.0358	1
chrEMRSA15:345969:C:G	conserved hypothetical protein	NA	NA	0	1	NA	NA
chrEMRSA15:345970:G:A	conserved hypothetical protein	0	1	0.000336644	1	-0.00598	1
chrEMRSA15:345972:T:A	conserved hypothetical protein	3.036	1	-0.00285855	1	-0.00521	1
chrEMRSA15:345972:T:C	conserved hypothetical protein	NA	NA	0	1	NA	NA
chrEMRSA15:345978:C:T	conserved hypothetical protein	NA	1	-0.00188553	1	0.000111	1
chrEMRSA15:345978:C:A	conserved hypothetical protein	NA	NA	0	1	NA	NA
chrEMRSA15:345984:A:T	conserved hypothetical protein	NA	1	0.00115389	1	5.33e-05	1
chrEMRSA15:345984:A:C	conserved hypothetical protein	NA	NA	0	1	NA	NA
chrEMRSA15:345987:T:A	conserved hypothetical protein	NA	NA	0.015571	1	-0.0683	1
chrEMRSA15:345996:A:G	conserved hypothetical protein	0	1	0.000423675	1	-3.8e-05	1
chrEMRSA15:346005:tc:t	conserved hypothetical protein	NA	NA	-0.00262125	1	-0.0529	1
chrEMRSA15:346016:A:C	conserved hypothetical protein	NA	NA	-0.000559946	1	-0.00671	1
chrEMRSA15:346017:A:G	conserved hypothetical protein	NA	NA	0.000687092	1	-0.00225	1
chrEMRSA15:346018:G:A	conserved hypothetical protein	NA	NA	-0.000332106	1	-1.16e-05	1
chrEMRSA15:346020:A:G	conserved hypothetical protein	0	1	0.000534324	1	-0.0178	1
chrEMRSA15:346024:G:C	conserved hypothetical protein	0	1	0.000498981	1	-0.000588	1
chrEMRSA15:346026:A:G	conserved hypothetical protein	NA	NA	0.000912765	1	-0.0122	1
chrEMRSA15:346033:G:A	conserved hypothetical protein	NA	NA	0.00323203	1	-0.0163	1
chrEMRSA15:346037:G:A	conserved hypothetical protein	NA	NA	0.000581956	1	-0.0162	1
chrEMRSA15:346049:G:A	conserved hypothetical protein	NA	NA	0.000581956	1	-0.0162	1
chrEMRSA15:346086:G:A	conserved hypothetical protein	0	1	0.00255678	1	-9.73e-05	1
chrEMRSA15:346113:A:G	conserved hypothetical protein	0	1	0.000236374	1	-0.00516	1
chrEMRSA15:346119:G:A	conserved hypothetical protein	44.8	3.62697e-14	-0.0932699	1	0.306	1
chrEMRSA15:346129:G:A	conserved hypothetical protein	NA	NA	0.000697849	1	-0.00295	1
chrEMRSA15:346131:A:G	conserved hypothetical protein	NA	NA	-0.000559946	1	-0.00671	1
chrEMRSA15:346134:G:T	conserved hypothetical protein	NA	NA	-0.0113521	1	0.00314	1
chrEMRSA15:346137:C:G	conserved hypothetical protein	NA	NA	-0.0102867	1	0.122	1
chrEMRSA15:346141:G:T	conserved hypothetical protein conserved hypothetical protein	0	1	0.00025633	1	-0.00305	1
chrEMRSA15:346143:T:C	conserved hypothetical protein conserved hypothetical protein	NA	NA	-0.000264842	1	-0.00434	1
chrEMRSA15:346145:cag:c	conserved hypothetical protein conserved hypothetical protein	NA	NA	0.000233685	1	-4.4e-07	1
chrEMRSA15:346152:G:C	conserved hypothetical protein	NA	NA	-0.000264842	1	-0.00434	1
chrEMRSA15:346153:T:G	conserved hypothetical protein	NA	1.59275e-18	-0.0151009	1	0.92	1.01173e-06
chrEMRSA15:346156:A:G	conserved hypothetical protein	0.04608	5.4338e-11	0.023272	1	-0.108	1
chrEMRSA15:346156:A:T	conserved hypothetical protein	0	1	0.00246626	1	-0.00616	1
chrEMRSA15:346158:G:T	conserved hypothetical protein	NA	1	-0.00310415	1	0.0131	1
chrEMRSA15:346174:G:T	conserved hypothetical protein	5.856	6.02955e-08	-0.0482049	1	-0.849	1
chrEMRSA15:346180:G:A	conserved hypothetical protein	NA	1	0.0012958	1	-0.00344	1
chrEMRSA15:346186:C:A	conserved hypothetical protein	0	1	-0.00726133	1	-0.884	1
chrEMRSA15:346190:A:G	conserved hypothetical protein	NA	NA	-0.000264842	1	-0.00434	1
chrEMRSA15:346191:C:T	conserved hypothetical protein	NA	NA	0.000581956	1	-0.0162	1
chrEMRSA15:346200:C:A	conserved hypothetical protein	NA	NA	0.00210107	1	-0.00568	1
chrEMRSA15:346210:G:A	conserved hypothetical protein	0	6.24844e-24	0.0424231	1	-0.108	1
chrEMRSA15:346219:G:A	conserved hypothetical protein	0	0.024508	0.0068523	1	-0.00674	1
chrEMRSA15:346219:G:T	conserved hypothetical protein	NA	NA	0	1	NA	NA
chrEMRSA15:346225:T:G	conserved hypothetical protein	0	1	-0.00018965	1	-0.00112	1
chrEMRSA15:346231:A:G	conserved hypothetical protein	0	1	0.000134758	1	-0.000861	1
chrEMRSA15:346233:A:G	conserved hypothetical protein	0	1	0.000320722	1	-0.0405	1
chrEMRSA15:346234:T:G	conserved hypothetical protein	0	1	-3.80888e-05	1	-0.000535	1
chrEMRSA15:346237:G:A	conserved hypothetical protein	0	1	2.40754e-06	1	-0.00075	1
chrEMRSA15:346246:T:C	conserved hypothetical protein	NA	NA	-0.000264842	1	-0.00434	1
chrEMRSA15:346249:A:C	conserved hypothetical protein	NA	NA	-0.000264842	1	-0.00434	1
chrEMRSA15:346258:A:G	conserved hypothetical protein	0	1	0.000153347	1	-4.51e-05	1
chrEMRSA15:346267:T:A	conserved hypothetical protein	NA	NA	0.00125886	1	-0.00264	1
chrEMRSA15:346273:T:G	conserved hypothetical protein	0	1	0.000145836	1	-0.00299	1
chrEMRSA15:346276:C:T	conserved hypothetical protein	NA	NA	0.000757676	1	-0.0118	1
chrEMRSA15:346278:G:A	conserved hypothetical protein	0	1	-4.74983e-05	1	-0.00171	1
chrEMRSA15:346279:A:G	conserved hypothetical protein	27.41	3.97204e-12	-0.0581688	1	0.00169	1
chrEMRSA15:346279:A:C	conserved hypothetical protein	0	1	4.93425e-05	1	-0.000137	1
chrEMRSA15:346281:T:G	conserved hypothetical protein	0	1	-0.000374039	1	-0.00139	1
chrEMRSA15:346283:A:T	conserved hypothetical protein	0	1	0.000579949	1	-0.00115	1
chrEMRSA15:346290:T:C	conserved hypothetical protein	0	1	0.000239131	1	-0.00198	1
chrEMRSA15:346291:A:T	conserved hypothetical protein	0	1	0.00060208	1	-9.37e-06	1
chrEMRSA15:346307:G:A	conserved hypothetical protein	0	1	0.000212153	1	-6.85e-05	1
chrEMRSA15:346314:T:C	conserved hypothetical protein	0	1	0.000430826	1	-0.00127	1
chrEMRSA15:346316:C:G	conserved hypothetical protein	0	1	0.000218997	1	-0.000491	1
chrEMRSA15:346318:G:A	conserved hypothetical protein	0	1	-0.0154582	1	-0.0361	1
chrEMRSA15:346319:G:T	conserved hypothetical protein	NA	NA	-0.000263355	1	-0.00461	1
chrEMRSA15:346324:T:C	conserved hypothetical protein	NA	NA	-0.000263355	1	-0.00461	1
chrEMRSA15:346330:A:G	conserved hypothetical protein	0	1	0.00252419	1	-0.00152	1
chrEMRSA15:346333:A:G	conserved hypothetical protein	0	1	-9.16509e-05	1	-4.83e-05	1
chrEMRSA15:346334:T:C	conserved hypothetical protein	0	1	0.0074475	1	-0.0635	1
chrEMRSA15:346339:C:T	conserved hypothetical protein	0	1	0.000140266	1	-9.92e-05	1
chrEMRSA15:346342:C:T	conserved hypothetical protein	0	1	0.00232569	1	-0.00337	1
chrEMRSA15:346351:G:C	conserved hypothetical protein	NA	NA	0.00013473	1	-1.03e-05	1
chrEMRSA15:346354:G:A	conserved hypothetical protein	0	1	0.00102265	1	-0.000121	1
chrEMRSA15:346390:G:A	conserved hypothetical protein	0	1	0.00139025	1	-0.00243	1
chrEMRSA15:346399:G:A	conserved hypothetical protein	0	1	-0.0199187	1	-0.0575	1
chrEMRSA15:346399:G:T	conserved hypothetical protein	NA	NA	0	1	NA	NA
chrEMRSA15:346408:T:C	conserved hypothetical protein	NA	NA	0.00226778	1	-0.00312	1
chrEMRSA15:346411:T:C	conserved hypothetical protein	0	1	-0.00135296	1	-0.00207	1
chrEMRSA15:346417:T:C	conserved hypothetical protein	0	1	-0.00141265	1	-0.00314	1
chrEMRSA15:346417:T:A	conserved hypothetical protein	NA	NA	0	1	NA	NA
chrEMRSA15:346419:C:A	conserved hypothetical protein	0	1	-0.00168066	1	-0.00252	1
chrEMRSA15:346421:T:A	conserved hypothetical protein	0	1	0.000313064	1	-0.00617	1
chrEMRSA15:346426:C:T	conserved hypothetical protein	0	1	-0.0155697	1	-0.977	1
chrEMRSA15:346434:A:G	conserved hypothetical protein	0	1	0.000325924	1	-0.0453	1
chrEMRSA15:346442:G:A	conserved hypothetical protein	0	1	0.000371826	1	-0.000471	1
chrEMRSA15:346450:G:A	conserved hypothetical protein	0	1	0.000621664	1	-0.000531	1
chrEMRSA15:346456:C:T	conserved hypothetical protein	6.127	2.26718e-06	-0.0713962	1	-0.000338	1
chrEMRSA15:346459:C:A	conserved hypothetical protein	0	1	3.41378e-05	1	-0.00247	1
chrEMRSA15:346462:T:A	conserved hypothetical protein	1.15	1	0.0131352	1	-0.0356	1
chrEMRSA15:346462:T:G	conserved hypothetical protein	NA	NA	0	1	NA	NA
chrEMRSA15:346462:T:C	conserved hypothetical protein	NA	NA	0	1	NA	NA
chrEMRSA15:346465:A:C	conserved hypothetical protein	0	1	0.000279387	1	-0.0132	1
chrEMRSA15:346467:A:G	conserved hypothetical protein	0	1	0.000414677	1	-0.000242	1
chrEMRSA15:346471:C:T	conserved hypothetical protein	0.1791	1	0.00520459	1	-0.0281	1
chrEMRSA15:346474:G:A	conserved hypothetical protein	0.5183	1	-0.0251221	1	-0.00541	1
chrEMRSA15:346474:G:T	conserved hypothetical protein	0	1	0.000294568	1	-0.000392	1
chrEMRSA15:346474:G:C	conserved hypothetical protein	NA	NA	0	1	NA	NA
chrEMRSA15:346475:G:A	conserved hypothetical protein	NA	NA	0.000351288	1	0.177	1
chrEMRSA15:346482:G:A	conserved hypothetical protein	0.4471	0.000111352	-0.00837995	1	0.00484	1
chrEMRSA15:346482:G:T	conserved hypothetical protein	NA	NA	0	1	NA	NA
chrEMRSA15:346483:T:C	conserved hypothetical protein	0	1	0.00142434	1	-0.0271	1
chrEMRSA15:346487:C:A	conserved hypothetical protein	NA	NA	0.000316832	1	-5.88e-05	1
chrEMRSA15:346489:G:T	conserved hypothetical protein	NA	NA	0.000351288	1	0.177	1
chrEMRSA15:346495:C:T	conserved hypothetical protein	0.4213	0.0057036	0.00260783	1	-0.0211	1
chrEMRSA15:346495:C:G	conserved hypothetical protein	NA	NA	0	1	NA	NA
chrEMRSA15:346498:T:C	conserved hypothetical protein	0.4534	0.248119	0.00441659	1	-0.0286	1
chrEMRSA15:346498:T:A	conserved hypothetical protein	NA	NA	0	1	NA	NA
chrEMRSA15:346507:G:A	conserved hypothetical protein	0	1	-0.000383625	1	-0.00108	1
chrEMRSA15:346516:T:C	conserved hypothetical protein	0.3697	6.96054e-08	0.00242403	1	-0.0139	1
chrEMRSA15:346516:T:A	conserved hypothetical protein	NA	NA	0	1	NA	NA
chrEMRSA15:346525:C:T	conserved hypothetical protein	0	1	-0.000383625	1	-0.00108	1
chrEMRSA15:346528:T:G	conserved hypothetical protein	0	1	-0.000472283	1	-0.000793	1
chrEMRSA15:346530:T:C	conserved hypothetical protein	0.4162	3.32335e-06	-0.00667313	1	0.00643	1
chrEMRSA15:346531:A:T	conserved hypothetical protein	0.4419	0.000114724	-0.00507684	1	-0.00785	1
chrEMRSA15:346534:T:C	conserved hypothetical protein	NA	NA	-0.000263355	1	-0.00461	1
chrEMRSA15:346537:T:A	conserved hypothetical protein	1.451	1	-0.00332921	1	-0.0204	1
chrEMRSA15:346537:T:C	conserved hypothetical protein	NA	NA	0	1	NA	NA
chrEMRSA15:346540:T:C	conserved hypothetical protein	NA	NA	0.00439206	1	-0.172	1
chrEMRSA15:346549:G:T	conserved hypothetical protein	0.01901	6.13558e-16	0.0146529	1	-0.0968	1
chrEMRSA15:346559:C:T	conserved hypothetical protein	0	1	0.000209076	1	-0.00589	1
chrEMRSA15:346565:C:T	conserved hypothetical protein	NA	1	-0.0215569	1	1	1
chrEMRSA15:346567:A:G	conserved hypothetical protein	NA	NA	0.000581956	1	-0.0162	1
chrEMRSA15:346570:C:G	conserved hypothetical protein	0.01881	2.68648e-15	0.020493	1	-0.0692	1
chrEMRSA15:346570:C:A	conserved hypothetical protein	NA	NA	0	1	NA	NA
chrEMRSA15:346575:A:G	conserved hypothetical protein	0	1	0.000294563	1	-0.00343	1
chrEMRSA15:346580:C:T	conserved hypothetical protein	NA	NA	0.000581956	1	-0.0162	1
chrEMRSA15:346582:G:A	conserved hypothetical protein	40.19	9.15252e-14	-0.0855265	1	0.0111	1
chrEMRSA15:346585:A:G	conserved hypothetical protein	0	1	-0.000169652	1	-0.000439	1
chrEMRSA15:346596:A:T	conserved hypothetical protein	0	1	0.00153342	1	-0.0491	1
chrEMRSA15:346597:G:T	conserved hypothetical protein	0	1	0.00621734	1	-0.00729	1
chrEMRSA15:346603:T:C	conserved hypothetical protein	0	1	0.00366315	1	-0.0705	1
chrEMRSA15:346604:C:A	conserved hypothetical protein	0	1	0.000212153	1	-6.85e-05	1
chrEMRSA15:346615:G:A	conserved hypothetical protein	NA	NA	0.00234967	1	-0.00738	1
chrEMRSA15:346621:C:T	conserved hypothetical protein	0	1	0.00260508	1	-0.0325	1
chrEMRSA15:346637:C:A	conserved hypothetical protein	NA	1	-0.0215569	1	1	1
chrEMRSA15:346649:G:A	conserved hypothetical protein	NA	NA	-0.00262125	1	-0.0529	1
chrEMRSA15:346658:C:T	conserved hypothetical protein	0	1	0.000393789	1	-0.0146	1
chrEMRSA15:346661:G:A	conserved hypothetical protein	NA	NA	-0.00641834	1	0.0797	1
chrEMRSA15:346662:A:T	conserved hypothetical protein	0	1	-4.2768e-05	1	-0.00061	1
chrEMRSA15:346663:T:C	conserved hypothetical protein	0	1	-0.000180341	1	-0.000163	1
chrEMRSA15:346668:T:G	conserved hypothetical protein	0	1	-0.00121798	1	-0.000945	1
chrEMRSA15:346668:T:A	conserved hypothetical protein	NA	NA	0	1	NA	NA
chrEMRSA15:346672:A:T	conserved hypothetical protein	0	1	-0.000677313	1	-0.0028	1
chrEMRSA15:346681:G:T	conserved hypothetical protein	0	1	0.000420103	1	-0.00303	1
chrEMRSA15:346693:A:G	conserved hypothetical protein	0	1	0.000420686	1	-0.00338	1
chrEMRSA15:346697:C:T	conserved hypothetical protein	NA	NA	-0.000230067	1	-0.00334	1
chrEMRSA15:346699:A:C	conserved hypothetical protein	44.8	3.62697e-14	-0.0895126	1	0.119	1
chrEMRSA15:346699:A:G	conserved hypothetical protein	NA	NA	-0.000263355	1	-0.00461	1
chrEMRSA15:346699:A:T	conserved hypothetical protein	NA	NA	-0.000217719	1	-0.0208	1
chrEMRSA15:346709:G:A	conserved hypothetical protein	0	1	0.000475598	1	-0.101	1
chrEMRSA15:346711:T:C	conserved hypothetical protein	0	1	-0.00818036	1	-0.00183	1
chrEMRSA15:346723:G:T	conserved hypothetical protein	0	1	0.000695696	1	-0.00213	1
chrEMRSA15:346730:C:T	conserved hypothetical protein	0	1	0.000355455	1	-0.00337	1
chrEMRSA15:346738:G:A	conserved hypothetical protein	0	1	0.000196528	1	-0.00221	1
chrEMRSA15:346747:C:G	conserved hypothetical protein	0.02226	5.97286e-14	0.0216096	1	-0.00376	1
chrEMRSA15:346747:C:T	conserved hypothetical protein	NA	NA	0.00259924	1	-0.00568	1
chrEMRSA15:346747:C:A	conserved hypothetical protein	NA	NA	0.000673147	1	-0.00602	1
chrEMRSA15:346757:G:T	conserved hypothetical protein	0	1	0.000753396	1	-0.00052	1
chrEMRSA15:346760:G:T	conserved hypothetical protein	0	1	-0.0058134	1	0.302	1
chrEMRSA15:346761:C:A	conserved hypothetical protein	NA	NA	0.00196573	1	-0.00399	1
chrEMRSA15:346762:T:A	conserved hypothetical protein	0	1	-6.64333e-05	1	-0.00188	1
chrEMRSA15:346764:A:C	conserved hypothetical protein	NA	NA	-0.0175572	1	0.587	1
chrEMRSA15:346765:A:T	conserved hypothetical protein	0	1	0.000468859	1	-0.00279	1
chrEMRSA15:346771:T:G	conserved hypothetical protein	0	1	-0.000514547	1	-0.000645	1
chrEMRSA15:346772:G:T	conserved hypothetical protein	NA	NA	0.00102992	1	-0.00555	1
chrEMRSA15:346774:G:A	conserved hypothetical protein	0	1	-0.00010594	1	-0.0103	1
chrEMRSA15:346778:C:T	conserved hypothetical protein	0	1	-0.000848546	1	-0.00511	1
chrEMRSA15:346780:G:A	conserved hypothetical protein	0	1	-0.0251898	1	-0.0623	1
chrEMRSA15:346782:A:G	conserved hypothetical protein	NA	NA	0.00234967	1	-0.00738	1
chrEMRSA15:346783:A:T	conserved hypothetical protein	0.02226	5.97286e-14	0.0284534	1	-0.00394	1
chrEMRSA15:346793:G:A	conserved hypothetical protein	0	1	-0.00162327	1	-0.00917	1
chrEMRSA15:346795:T:A	conserved hypothetical protein	0	1	-0.00150736	1	-0.00786	1
chrEMRSA15:346799:C:T	conserved hypothetical protein	0	1	0.000167891	1	-6.85e-05	1
chrEMRSA15:346808:C:T	conserved hypothetical protein	NA	NA	-0.000263355	1	-0.00461	1
chrEMRSA15:346810:T:C	conserved hypothetical protein	0	1	0.00170261	1	-0.0148	1
chrEMRSA15:346811:C:A	conserved hypothetical protein	44.8	3.62697e-14	-0.0931997	1	0.271	1
chrEMRSA15:346825:G:A	conserved hypothetical protein	0	1	-0.000141082	1	-0.00231	1
chrEMRSA15:346825:G:T	conserved hypothetical protein	NA	NA	0	1	NA	NA
chrEMRSA15:346846:T:A	conserved hypothetical protein	NA	NA	-0.000105917	1	-0.000186	1
chrEMRSA15:346849:T:C	conserved hypothetical protein	0	1	-0.00072461	1	-0.000992	1
chrEMRSA15:346851:T:A	conserved hypothetical protein	0.02143	1	-0.0101305	1	-0.0125	1
chrEMRSA15:346855:T:A	conserved hypothetical protein	0	1	-0.000384733	1	-0.00155	1
chrEMRSA15:346855:T:C	conserved hypothetical protein	NA	NA	0	1	NA	NA
chrEMRSA15:346858:A:G	conserved hypothetical protein	44.8	3.62697e-14	-0.0932699	1	0.306	1
chrEMRSA15:346858:A:C	conserved hypothetical protein	0	1	-0.000412673	1	-0.000254	1
chrEMRSA15:346861:A:G	conserved hypothetical protein	NA	NA	-0.000217719	1	-0.0208	1
chrEMRSA15:346864:A:G	conserved hypothetical protein	0	1	-3.02896e-05	1	-0.00242	1
chrEMRSA15:346873:A:G	conserved hypothetical protein	0.01935	2.07792e-17	0.0303464	1	-0.129	1
chrEMRSA15:346879:T:G	conserved hypothetical protein	0	1.30358e-05	0.0115802	1	-0.0108	1
chrEMRSA15:346879:T:C	conserved hypothetical protein	NA	NA	0.00226778	1	-0.00312	1
chrEMRSA15:346879:T:A	conserved hypothetical protein	NA	NA	0	1	NA	NA
chrEMRSA15:346880:T:C	conserved hypothetical protein	0	1	0.000469777	1	-0.00465	1
chrEMRSA15:346885:G:C	conserved hypothetical protein	0	1	0.00252419	1	-0.00152	1
chrEMRSA15:346894:A:G	conserved hypothetical protein	NA	1	0.00433031	1	-8.23e-06	1
chrEMRSA15:346894:A:T	conserved hypothetical protein	NA	NA	0	1	NA	NA
chrEMRSA15:346912:A:C	conserved hypothetical protein	NA	NA	-0.0228662	1	-0.0109	1
chrEMRSA15:346913:C:A	conserved hypothetical protein	0	1	-0.0155697	1	-0.977	1
chrEMRSA15:346921:G:T	conserved hypothetical protein	0	1	0.000840747	1	-0.00092	1
chrEMRSA15:346924:G:C	conserved hypothetical protein	NA	NA	0.015571	1	-0.0683	1
chrEMRSA15:346924:G:A	conserved hypothetical protein	0	1	0.0246042	1	-0.713	1
chrEMRSA15:346936:G:A	conserved hypothetical protein	NA	NA	0.015571	1	-0.0683	1
chrEMRSA15:346937:G:C	conserved hypothetical protein	NA	NA	0.000607617	1	-7.19e-06	1
chrEMRSA15:346950:C:T	conserved hypothetical protein	0	1	0.000956321	1	-0.025	1
chrEMRSA15:346953:A:G	conserved hypothetical protein	NA	1	0.0012958	1	-0.00344	1
chrEMRSA15:346958:A:G	conserved hypothetical protein	0	1	0.00385253	1	-0.00538	1
chrEMRSA15:346972:C:T	conserved hypothetical protein	0	1	0.00318321	1	-0.0151	1
chrEMRSA15:346973:A:G	conserved hypothetical protein	NA	NA	-0.000559946	1	-0.00671	1
chrEMRSA15:346981:G:A	conserved hypothetical protein	0	1	-0.0333408	1	-0.833	1
chrEMRSA15:346987:T:G	conserved hypothetical protein	0	1	-0.0333408	1	-0.833	1
chrEMRSA15:346990:T:C	conserved hypothetical protein	NA	NA	8.02922e-05	1	-3.58e-06	1
chrEMRSA15:346998:C:T	conserved hypothetical protein	NA	NA	0.00196573	1	-0.00399	1
chrEMRSA15:347009:A:G	conserved hypothetical protein	0.02232	3.62697e-14	0.0230171	1	-0.0739	1
chrEMRSA15:347009:a:aC	conserved hypothetical protein	0	1	0.000358852	1	-0.0437	1
chrEMRSA15:347010:C:T	conserved hypothetical protein	0	1	0.0029606	1	-0.0079	1
chrEMRSA15:347015:C:A	conserved hypothetical protein	0	1	-0.000352864	1	-0.000345	1
chrEMRSA15:347016:T:C	conserved hypothetical protein	0	1	-0.000352864	1	-0.000345	1
chrEMRSA15:347026:T:C	conserved hypothetical protein	0.02167	1.90216e-17	0.0141378	1	-0.444	1
chrEMRSA15:347026:T:A	conserved hypothetical protein	0	1	-0.000355838	1	-0.000111	1
chrEMRSA15:347026:T:G	conserved hypothetical protein	NA	NA	0.000581956	1	-0.0162	1
chrEMRSA15:347027:A:T	conserved hypothetical protein	NA	NA	-0.000217719	1	-0.0208	1
chrEMRSA15:347029:C:T	conserved hypothetical protein	0	1	-0.0155697	1	-0.977	1
chrEMRSA15:347029:C:A	conserved hypothetical protein	NA	NA	0	1	NA	NA
chrEMRSA15:347029:C:G	conserved hypothetical protein	NA	NA	0	1	NA	NA
chrEMRSA15:347034:C:A	conserved hypothetical protein	NA	NA	0.000975138	1	-0.00153	1
chrEMRSA15:347034:C:T	conserved hypothetical protein	0	1	-0.000209404	1	-9.15e-05	1
chrEMRSA15:347036:A:C	conserved hypothetical protein	5.856	6.02955e-08	-0.0432222	1	-0.849	1
chrEMRSA15:347044:C:T	conserved hypothetical protein	0	1	0.000591732	1	-0.0405	1
chrEMRSA15:347047:C:T	conserved hypothetical protein	0	1	0.000535695	1	-0.0463	1
chrEMRSA15:347055:A:T	conserved hypothetical protein	NA	NA	0.000687092	1	-0.00225	1
chrEMRSA15:347059:A:G	conserved hypothetical protein	NA	NA	0.0150502	1	-0.0229	1
chrEMRSA15:347060:G:A	conserved hypothetical protein	45.86	1.66589e-12	-0.0426932	1	0.116	1
chrEMRSA15:347061:A:C	conserved hypothetical protein	NA	NA	-0.000559946	1	-0.00671	1
chrEMRSA15:347080:C:A	conserved hypothetical protein putative lipoate-protein ligase A	NA	NA	0.00210107	1	-0.00568	1
chrEMRSA15:347080:C:G	conserved hypothetical protein putative lipoate-protein ligase A	NA	NA	0	1	NA	NA
chrEMRSA15:347081:G:A	conserved hypothetical protein putative lipoate-protein ligase A	NA	NA	0.015571	1	-0.0683	1
chrEMRSA15:347087:G:A	putative lipoate-protein ligase A	0.01933	2.64873e-17	0.0135157	1	-0.828	1
chrEMRSA15:347093:A:T	putative lipoate-protein ligase A	NA	NA	0.000581956	1	-0.0162	1
chrEMRSA15:347096:A:G	putative lipoate-protein ligase A	NA	NA	-0.000217719	1	-0.0208	1
chrEMRSA15:347113:C:T	putative lipoate-protein ligase A	0	1	0.000634376	1	-0.0189	1
chrEMRSA15:347117:T:C	putative lipoate-protein ligase A	NA	NA	0.000609642	1	-0.00296	1
chrEMRSA15:347118:G:A	putative lipoate-protein ligase A	0	1	0.000364383	1	-0.0311	1
chrEMRSA15:347123:C:G	putative lipoate-protein ligase A	0.09934	1	-0.0166894	1	-0.309	1
chrEMRSA15:347123:C:T	putative lipoate-protein ligase A	NA	NA	0	1	NA	NA
chrEMRSA15:347126:C:T	putative lipoate-protein ligase A	0.1433	1	-0.0411493	1	-0.305	1
chrEMRSA15:347126:C:A	putative lipoate-protein ligase A	NA	NA	0	1	NA	NA
chrEMRSA15:347144:T:C	putative lipoate-protein ligase A	0.04363	1	-0.029264	1	-0.486	1
chrEMRSA15:347144:T:A	putative lipoate-protein ligase A	NA	NA	0	1	NA	NA
chrEMRSA15:347145:C:T	putative lipoate-protein ligase A	NA	1	-0.0065891	1	0.0715	1
chrEMRSA15:347148:A:C	putative lipoate-protein ligase A	0.01944	6.91825e-18	0.0343091	1	-0.951	1
chrEMRSA15:347148:A:T	putative lipoate-protein ligase A	NA	NA	0	1	NA	NA
chrEMRSA15:347149:A:G	putative lipoate-protein ligase A	0	1	-0.0002858	1	-0.00317	1
chrEMRSA15:347153:C:T	putative lipoate-protein ligase A	NA	NA	-0.000264842	1	-0.00434	1
chrEMRSA15:347153:ctttttagatgacgata:c	putative lipoate-protein ligase A	0	1	0.000157479	1	-1.93e-05	1
chrEMRSA15:347158:T:C	putative lipoate-protein ligase A	10.35	1	-0.00492114	1	0.1	1
chrEMRSA15:347160:G:T	putative lipoate-protein ligase A	0	1	1.29196e-05	1	-0.000179	1
chrEMRSA15:347165:C:A	putative lipoate-protein ligase A	0.01727	1	-0.0331201	1	-0.362	1
chrEMRSA15:347168:T:A	putative lipoate-protein ligase A	NA	NA	-0.000559946	1	-0.00671	1
chrEMRSA15:347177:C:T	putative lipoate-protein ligase A	NA	1	0.00125141	1	-0.0201	1
chrEMRSA15:347180:T:A	putative lipoate-protein ligase A	NA	NA	0.000581956	1	-0.0162	1
chrEMRSA15:347182:at:a	putative lipoate-protein ligase A	0	1	0.000508294	1	-0.0545	1
chrEMRSA15:347201:G:A	putative lipoate-protein ligase A	NA	NA	0.000581956	1	-0.0162	1
chrEMRSA15:347239:A:G	putative lipoate-protein ligase A	0	1	0.00229186	1	-1.35e-05	1
chrEMRSA15:347261:C:T	putative lipoate-protein ligase A	NA	1	0.0012958	1	-0.00344	1
chrEMRSA15:347268:C:A	putative lipoate-protein ligase A	NA	NA	0.015571	1	-0.0683	1
chrEMRSA15:347284:A:G	putative lipoate-protein ligase A	0	1	0.000209268	1	-0.00279	1
chrEMRSA15:347307:G:A	putative lipoate-protein ligase A	NA	NA	0.000687092	1	-0.00225	1
chrEMRSA15:347310:G:A	putative lipoate-protein ligase A	NA	NA	6.27394e-05	1	-4.4e-06	1
chrEMRSA15:347319:G:T	putative lipoate-protein ligase A	0	1	3.46003e-05	1	-0.00188	1
chrEMRSA15:347345:A:G	putative lipoate-protein ligase A	NA	NA	-0.0102867	1	0.122	1
chrEMRSA15:347351:C:T	putative lipoate-protein ligase A	NA	NA	0.00639749	1	-0.437	1
chrEMRSA15:347387:A:G	putative lipoate-protein ligase A	NA	NA	0.0044066	1	0.0413	1
chrEMRSA15:347399:G:A	putative lipoate-protein ligase A	NA	1	0.0012958	1	-0.00344	1
chrEMRSA15:347399:G:T	putative lipoate-protein ligase A	0	1	0.000621279	1	-0.00409	1
chrEMRSA15:347400:G:A	putative lipoate-protein ligase A	0	1	0.00151601	1	-0.00027	1
chrEMRSA15:347401:C:T	putative lipoate-protein ligase A	0	1	0.00511003	1	-0.0117	1
chrEMRSA15:347402:A:G	putative lipoate-protein ligase A	NA	NA	-0.0129657	1	0.0113	1
chrEMRSA15:347403:T:G	putative lipoate-protein ligase A	NA	NA	-0.00641834	1	0.0797	1
chrEMRSA15:347405:G:A	putative lipoate-protein ligase A	NA	NA	0.000581956	1	-0.0162	1
chrEMRSA15:347409:A:G	putative lipoate-protein ligase A	NA	NA	0.000687092	1	-0.00225	1
chrEMRSA15:347417:T:C	putative lipoate-protein ligase A	NA	NA	-0.000263355	1	-0.00461	1
chrEMRSA15:347418:G:A	putative lipoate-protein ligase A	0	1	0.000404644	1	-0.022	1
chrEMRSA15:347420:A:G	putative lipoate-protein ligase A	NA	NA	0.000687092	1	-0.00225	1
chrEMRSA15:347422:G:C	putative lipoate-protein ligase A	0.02508	7.98468e-17	0.033724	1	-0.266	1
chrEMRSA15:347427:G:A	putative lipoate-protein ligase A	0	1	0.00635676	1	-0.385	1
chrEMRSA15:347430:A:G	putative lipoate-protein ligase A	0.02232	3.62697e-14	0.0178246	1	-0.093	1
chrEMRSA15:347434:A:C	putative lipoate-protein ligase A	NA	NA	8.59461e-05	1	-4.63e-05	1
chrEMRSA15:347440:G:A	putative lipoate-protein ligase A	0	1	0.00093711	1	-0.0074	1
chrEMRSA15:347456:A:C	putative lipoate-protein ligase A	NA	1	-0.0044822	1	-0.000237	1
chrEMRSA15:347462:C:T	putative lipoate-protein ligase A	0.02232	3.62697e-14	0.0316976	1	-0.0803	1
chrEMRSA15:347464:g:gT	putative lipoate-protein ligase A	0	1	0.0136656	1	-0.983	1
chrEMRSA15:347465:C:T	putative lipoate-protein ligase A	0.1317	6.02468e-08	0.0254738	1	0.776	1
chrEMRSA15:347465:C:A	putative lipoate-protein ligase A	NA	NA	0	1	NA	NA
chrEMRSA15:347465:C:G	putative lipoate-protein ligase A	NA	NA	0	1	NA	NA
chrEMRSA15:347471:A:G	putative lipoate-protein ligase A	0	1	0.000423675	1	-3.8e-05	1
chrEMRSA15:347486:A:C	putative lipoate-protein ligase A	NA	2.11957e-40	-0.123266	0.00784595	0.0712	1
chrEMRSA15:347492:A:G	putative lipoate-protein ligase A	NA	NA	-0.000264842	1	-0.00434	1
chrEMRSA15:347496:A:T	putative lipoate-protein ligase A	NA	NA	-0.0136022	1	0.277	1
chrEMRSA15:347501:C:T	putative lipoate-protein ligase A	0.02218	1.19215e-13	0.019784	1	-0.0796	1
chrEMRSA15:347504:T:G	putative lipoate-protein ligase A	0	1	-0.000230272	1	-0.000666	1
chrEMRSA15:347516:C:T	putative lipoate-protein ligase A	0	1	-5.16158e-05	1	-4.06e-05	1
chrEMRSA15:347534:T:A	putative lipoate-protein ligase A	NA	NA	0.000581956	1	-0.0162	1
chrEMRSA15:347552:A:G	putative lipoate-protein ligase A	NA	NA	0.000975138	1	-0.00153	1
chrEMRSA15:347559:A:G	putative lipoate-protein ligase A	NA	NA	-0.0136022	1	0.277	1
chrEMRSA15:347564:G:A	putative lipoate-protein ligase A	0	1	0.000826395	1	-0.00747	1
chrEMRSA15:347578:G:T	putative lipoate-protein ligase A	0	1	0.000191898	1	-0.0024	1
chrEMRSA15:347590:C:T	putative lipoate-protein ligase A	NA	6.33258e-07	-0.00965818	1	0.29	1
chrEMRSA15:347594:G:T	putative lipoate-protein ligase A	0	1	0.00387802	1	-0.244	1
chrEMRSA15:347613:C:A	putative lipoate-protein ligase A	0	1	0.000394469	1	-0.0344	1
chrEMRSA15:347613:C:T	putative lipoate-protein ligase A	0	1	0.0079135	1	-0.808	1
chrEMRSA15:347615:C:T	putative lipoate-protein ligase A	21.7	5.4338e-11	-0.039761	1	0.0636	1
chrEMRSA15:347628:C:G	putative lipoate-protein ligase A	NA	NA	0.000697849	1	-0.00295	1
chrEMRSA15:347638:A:G	putative lipoate-protein ligase A	NA	NA	0.015571	1	-0.0683	1
chrEMRSA15:347638:A:T	putative lipoate-protein ligase A	NA	NA	0	1	NA	NA
chrEMRSA15:347640:G:T	putative lipoate-protein ligase A	NA	NA	-0.000222424	1	-2.14e-05	1
chrEMRSA15:347640:G:A	putative lipoate-protein ligase A	NA	NA	-0.000263355	1	-0.00461	1
chrEMRSA15:347642:A:G	putative lipoate-protein ligase A	NA	NA	-0.000263355	1	-0.00461	1
chrEMRSA15:347643:T:C	putative lipoate-protein ligase A	0.1278	1	-0.0351462	1	-0.411	1
chrEMRSA15:347643:T:G	putative lipoate-protein ligase A	0	1	0.000724484	1	-0.000215	1
chrEMRSA15:347643:T:A	putative lipoate-protein ligase A	NA	NA	0	1	NA	NA
chrEMRSA15:347646:G:A	putative lipoate-protein ligase A	0	1	0.00252419	1	-0.00152	1
chrEMRSA15:347650:A:G	putative lipoate-protein ligase A	0	1	0.000495681	1	-0.00396	1
chrEMRSA15:347658:C:A	putative lipoate-protein ligase A	0.4652	0.391186	-0.0154767	1	-0.0379	1
chrEMRSA15:347658:C:T	putative lipoate-protein ligase A	NA	NA	0	1	NA	NA
chrEMRSA15:347658:C:G	putative lipoate-protein ligase A	NA	NA	0	1	NA	NA
chrEMRSA15:347660:T:G	putative lipoate-protein ligase A	0.5167	1	-0.016761	1	-0.00979	1
chrEMRSA15:347660:T:C	putative lipoate-protein ligase A	NA	NA	0	1	NA	NA
chrEMRSA15:347662:G:A	putative lipoate-protein ligase A	0.1913	1.15774e-13	0.00175426	1	-0.042	1
chrEMRSA15:347662:G:T	putative lipoate-protein ligase A	NA	NA	0	1	NA	NA
chrEMRSA15:347669:C:A	putative lipoate-protein ligase A	0	1	0.00150397	1	-0.000396	1
chrEMRSA15:347669:C:G	putative lipoate-protein ligase A	NA	NA	0	1	NA	NA
chrEMRSA15:347677:A:C	putative lipoate-protein ligase A	0	1	-0.000333428	1	-0.000124	1
chrEMRSA15:347681:T:C	putative lipoate-protein ligase A	0	1	-0.000158377	1	-0.000995	1
chrEMRSA15:347684:A:G	putative lipoate-protein ligase A	NA	NA	-0.000502793	1	-8.24e-06	1
chrEMRSA15:347685:A:G	putative lipoate-protein ligase A	NA	NA	-0.0136022	1	0.277	1
chrEMRSA15:347699:G:A	putative lipoate-protein ligase A	0.1989	1	0.0039416	1	-8.9e-05	1
chrEMRSA15:347699:G:T	putative lipoate-protein ligase A	NA	NA	-0.000120119	1	-9.45e-06	1
chrEMRSA15:347709:G:A	putative lipoate-protein ligase A	0	1	-0.000454863	1	-0.0027	1
chrEMRSA15:347715:G:A	putative lipoate-protein ligase A	0	1	0.000394634	1	-0.000811	1
chrEMRSA15:347720:C:T	putative lipoate-protein ligase A	0	1	0.00121158	1	-0.00304	1
chrEMRSA15:347725:A:T	putative lipoate-protein ligase A	NA	NA	0.00102992	1	-0.00555	1
chrEMRSA15:347731:C:T	putative lipoate-protein ligase A	0	1	0.00131723	1	-0.152	1
chrEMRSA15:347732:A:G	putative lipoate-protein ligase A	0.2362	5.45552e-24	0.00695631	1	-0.0133	1
chrEMRSA15:347732:A:C	putative lipoate-protein ligase A	NA	NA	0	1	NA	NA
chrEMRSA15:347732:A:T	putative lipoate-protein ligase A	NA	NA	0	1	NA	NA
chrEMRSA15:347736:A:C	putative lipoate-protein ligase A	0.2403	9.39821e-25	0.00207271	1	-0.0116	1
chrEMRSA15:347736:A:T	putative lipoate-protein ligase A	NA	NA	0	1	NA	NA
chrEMRSA15:347738:G:A	putative lipoate-protein ligase A	0.2308	6.59553e-26	0.000804777	1	-0.00401	1
chrEMRSA15:347738:G:C	putative lipoate-protein ligase A	NA	NA	0	1	NA	NA
chrEMRSA15:347738:G:T	putative lipoate-protein ligase A	NA	NA	0	1	NA	NA
chrEMRSA15:347741:T:C	putative lipoate-protein ligase A	0.8644	1	0.000562228	1	-0.0198	1
chrEMRSA15:347741:T:G	putative lipoate-protein ligase A	NA	NA	0	1	NA	NA
chrEMRSA15:347748:T:A	putative lipoate-protein ligase A	0.2596	1.51296e-06	0.000807304	1	0.0171	1
chrEMRSA15:347748:T:G	putative lipoate-protein ligase A	NA	NA	0	1	NA	NA
chrEMRSA15:347748:T:C	putative lipoate-protein ligase A	NA	NA	0	1	NA	NA
chrEMRSA15:347750:C:G	putative lipoate-protein ligase A	0.2004	1.9048e-09	0.00594459	1	-0.000156	1
chrEMRSA15:347750:C:T	putative lipoate-protein ligase A	0.2974	1.04515e-11	0.0066578	1	-0.0107	1
chrEMRSA15:347750:C:A	putative lipoate-protein ligase A	NA	NA	0	1	NA	NA
chrEMRSA15:347753:A:T	putative lipoate-protein ligase A	0.3019	7.63997e-13	0.00975583	1	-0.016	1
chrEMRSA15:347753:A:C	putative lipoate-protein ligase A	NA	NA	0	1	NA	NA
chrEMRSA15:347753:A:G	putative lipoate-protein ligase A	NA	NA	0	1	NA	NA
chrEMRSA15:347755:C:T	putative lipoate-protein ligase A	0	1	0.000152719	1	-6.85e-05	1
chrEMRSA15:347756:A:G	putative lipoate-protein ligase A	NA	NA	0.000454028	1	-9e-05	1
chrEMRSA15:347765:A:T	putative lipoate-protein ligase A	NA	NA	-0.000428599	1	-1.2e-05	1
chrEMRSA15:347766:G:T	putative lipoate-protein ligase A	0.3887	1	-0.00268135	1	0.0137	1
chrEMRSA15:347767:C:T	putative lipoate-protein ligase A	0	1	0.000236374	1	-0.00516	1
chrEMRSA15:347768:G:A	putative lipoate-protein ligase A	0	1	0.000375489	1	-0.0041	1
chrEMRSA15:347773:A:T	putative lipoate-protein ligase A	NA	NA	-2.12687e-05	1	-1.79e-05	1
chrEMRSA15:347774:T:A	putative lipoate-protein ligase A	0.7595	1	-0.0050083	1	0.014	1
chrEMRSA15:347780:A:G	putative lipoate-protein ligase A	0.6973	1	-0.00231066	1	0.0115	1
chrEMRSA15:347782:C:T	putative lipoate-protein ligase A	0.1215	1	0.024799	1	-0.157	1
chrEMRSA15:347782:C:G	putative lipoate-protein ligase A	NA	NA	0	1	NA	NA
chrEMRSA15:347783:T:G	putative lipoate-protein ligase A	0	1	0.000535072	1	-1.75e-05	1
chrEMRSA15:347784:G:A	putative lipoate-protein ligase A	0.7437	1	-0.00110442	1	0.00576	1
chrEMRSA15:347785:A:G	putative lipoate-protein ligase A	2.41	1	-0.00482134	1	0.0574	1
chrEMRSA15:347792:G:A	putative lipoate-protein ligase A	0	1	0.0079135	1	-0.808	1
chrEMRSA15:347801:T:A	putative lipoate-protein ligase A	NA	6.24844e-24	-0.00738157	1	0.108	1
chrEMRSA15:347819:C:G	putative lipoate-protein ligase A	5.527	5.63102e-07	-0.0427728	1	-0.0943	1
chrEMRSA15:347819:C:T	putative lipoate-protein ligase A	NA	NA	0.00168383	1	-0.00765	1
chrEMRSA15:347826:C:T	putative lipoate-protein ligase A	NA	NA	-0.000208886	1	-1.07e-05	1
chrEMRSA15:347828:C:T	putative lipoate-protein ligase A	5.661	4.3642e-07	-0.0387768	1	-0.133	1
chrEMRSA15:347831:at:a	putative lipoate-protein ligase A	0	1	0.000264568	1	-0.0105	1
chrEMRSA15:347840:T:C	putative lipoate-protein ligase A	0.02232	3.62697e-14	0.0232629	1	-0.109	1
chrEMRSA15:347849:T:C	putative lipoate-protein ligase A	0	1	0.000327197	1	-0.0465	1
chrEMRSA15:347850:G:A	putative lipoate-protein ligase A	0	1	0.000253612	1	-0.00943	1
chrEMRSA15:347859:T:C	putative lipoate-protein ligase A	0	1	-4.18092e-05	1	-0.000264	1
chrEMRSA15:347861:A:T	putative lipoate-protein ligase A	0.02204	3.44334e-13	0.0180184	1	-0.0975	1
chrEMRSA15:347870:T:G	putative lipoate-protein ligase A	0.04504	1.17203e-09	0.00227717	1	0.0676	1
chrEMRSA15:347876:T:C	putative lipoate-protein ligase A	0.1039	0.00973412	0.00772628	1	-0.013	1
chrEMRSA15:347876:T:G	putative lipoate-protein ligase A	NA	NA	0	1	NA	NA
chrEMRSA15:347876:T:A	putative lipoate-protein ligase A	NA	NA	0	1	NA	NA
chrEMRSA15:347879:T:A	putative lipoate-protein ligase A	0.07681	0.0403911	0.010432	1	-0.0204	1
chrEMRSA15:347882:C:A	putative lipoate-protein ligase A	0.2578	1	0.00136846	1	-0.0048	1
chrEMRSA15:347896:A:G	putative lipoate-protein ligase A	0	1	0.00155014	1	-0.0967	1
chrEMRSA15:347901:C:A	putative lipoate-protein ligase A	7.388	1	-0.00449328	1	0.105	1
chrEMRSA15:347906:T:C	putative lipoate-protein ligase A	0.5797	1	-0.00720107	1	-0.00732	1
chrEMRSA15:347906:T:A	putative lipoate-protein ligase A	NA	NA	0	1	NA	NA
chrEMRSA15:347916:A:C	putative lipoate-protein ligase A	0.5367	1	-0.00094158	1	-0.000936	1
chrEMRSA15:347916:A:T	putative lipoate-protein ligase A	NA	NA	0	1	NA	NA
chrEMRSA15:347918:A:T	putative lipoate-protein ligase A	0.2555	1	0.00236795	1	-0.00375	1
chrEMRSA15:347918:A:C	putative lipoate-protein ligase A	0	1	-0.00026803	1	-0.000225	1
chrEMRSA15:347922:T:C	putative lipoate-protein ligase A	0	1	-0.000496157	1	-0.000546	1
chrEMRSA15:347923:T:A	putative lipoate-protein ligase A	0.1567	0.0137844	0.00661122	1	0.00271	1
chrEMRSA15:347923:T:G	putative lipoate-protein ligase A	NA	NA	0	1	NA	NA
chrEMRSA15:347927:T:G	putative lipoate-protein ligase A	0.1308	4.10274e-12	0.0163597	1	-0.01	1
chrEMRSA15:347927:T:C	putative lipoate-protein ligase A	NA	1	-0.00253828	1	0.00015	1
chrEMRSA15:347928:G:A	putative lipoate-protein ligase A	0	1	0.000271827	1	-0.00172	1
chrEMRSA15:347943:G:A	putative lipoate-protein ligase A	0	1	0.000287251	1	-0.00185	1
chrEMRSA15:347948:T:C	putative lipoate-protein ligase A	0	1	0.00512317	1	-0.0395	1
chrEMRSA15:347958:G:A	putative lipoate-protein ligase A	NA	NA	0.000498358	1	-4.15e-05	1
chrEMRSA15:347964:C:G	putative lipoate-protein ligase A	0.1233	5.59592e-10	0.00831067	1	0.00343	1
chrEMRSA15:347964:C:A	putative lipoate-protein ligase A	NA	NA	0	1	NA	NA
chrEMRSA15:347964:C:T	putative lipoate-protein ligase A	NA	NA	0	1	NA	NA
chrEMRSA15:347967:G:A	putative lipoate-protein ligase A	NA	NA	-0.000208886	1	-1.07e-05	1
chrEMRSA15:347968:C:T	putative lipoate-protein ligase A	0	1	6.1254e-05	1	-2.83e-05	1
chrEMRSA15:347969:G:A	putative lipoate-protein ligase A	0.1448	1	-0.0021942	1	0.0152	1
chrEMRSA15:347969:G:C	putative lipoate-protein ligase A	NA	NA	0	1	NA	NA
chrEMRSA15:347969:G:T	putative lipoate-protein ligase A	NA	NA	0	1	NA	NA
chrEMRSA15:347970:C:T	putative lipoate-protein ligase A	0.1233	0.415526	0.00989454	1	-0.0234	1
chrEMRSA15:347970:C:A	putative lipoate-protein ligase A	NA	NA	0	1	NA	NA
chrEMRSA15:347990:A:G	putative lipoate-protein ligase A	NA	NA	0.00479454	1	-0.175	1
chrEMRSA15:348004:C:T	putative lipoate-protein ligase A	0	1	-0.00405304	1	-0.866	1
chrEMRSA15:348006:C:T	putative lipoate-protein ligase A	0	1	0.00252419	1	-0.00152	1
chrEMRSA15:348008:T:C	putative lipoate-protein ligase A	0	1	0.000369814	1	-0.000826	1
chrEMRSA15:348018:C:A	putative lipoate-protein ligase A	NA	NA	0.00102992	1	-0.00555	1
chrEMRSA15:348025:A:G	putative lipoate-protein ligase A	0	1	0.000280532	1	-0.0174	1
chrEMRSA15:348042:G:A	putative lipoate-protein ligase A	0	1	0.00117699	1	-0.000459	1
chrEMRSA15:348044:T:C	putative lipoate-protein ligase A	0.4056	1	0.0104955	1	-0.0403	1
chrEMRSA15:348050:T:C	putative lipoate-protein ligase A	NA	NA	-0.00262125	1	-0.0529	1
chrEMRSA15:348052:C:T	putative lipoate-protein ligase A	251.7	1.02916e-35	-0.0400018	1.43918e-06	0.242	1
chrEMRSA15:348056:T:G	putative lipoate-protein ligase A	0	1	0.0038652	1	-0.0168	1
chrEMRSA15:348056:T:A	putative lipoate-protein ligase A	0.4722	1	-0.00210964	1	-0.0337	1
chrEMRSA15:348058:A:G	putative lipoate-protein ligase A	1.252	1	0.00500408	1	5.16e-05	1
chrEMRSA15:348060:T:G	putative lipoate-protein ligase A	0.5889	1	-0.000107209	1	-0.0322	1
chrEMRSA15:348065:G:A	putative lipoate-protein ligase A	2.385	1	-0.00368632	1	0.0123	1
chrEMRSA15:348066:G:A	putative lipoate-protein ligase A	0	1	-4.2768e-05	1	-0.00061	1
chrEMRSA15:348068:T:G	putative lipoate-protein ligase A	8.062	1	-0.00261712	1	0.0279	1
chrEMRSA15:348071:G:T	putative lipoate-protein ligase A	0	1	0.00049294	1	-0.000148	1
chrEMRSA15:348075:A:G	putative lipoate-protein ligase A	NA	NA	0.000975138	1	-0.00153	1
chrEMRSA15:348088:T:A		4.193	0.000900463	-0.0359091	1	-0.247	1
chrEMRSA15:348088:T:C		NA	NA	0	1	NA	NA
chrEMRSA15:348089:T:A		NA	NA	-0.00262125	1	-0.0529	1
chrEMRSA15:348091:G:T		0	1	0.00137253	1	-0.00237	1
chrEMRSA15:348094:T:C		NA	NA	0.000581956	1	-0.0162	1
chrEMRSA15:348096:G:A		NA	1	-0.0044668	1	0.000212	1
chrEMRSA15:348098:C:T		3.549	0.222451	-0.225923	2.48892e-27	-0.0115	1
chrEMRSA15:348098:C:G		NA	NA	0	1	NA	NA
chrEMRSA15:348098:C:A		NA	NA	0	1	NA	NA
chrEMRSA15:348099:G:A		5.735	0.000418474	-0.0103416	1	-0.0772	1
chrEMRSA15:348099:G:T		NA	1	-0.00432273	1	0.000206	1
chrEMRSA15:348108:G:A		0.03844	5.62786e-05	0.0188912	1	-0.0965	1
chrEMRSA15:348108:G:C		NA	NA	0	1	NA	NA
chrEMRSA15:348108:G:T		NA	NA	0	1	NA	NA
chrEMRSA15:348109:C:T		0	1	0.000424238	1	-0.000718	1
chrEMRSA15:348112:C:T		44.8	3.62697e-14	-0.0923332	1	0.202	1
chrEMRSA15:348112:C:G		NA	NA	0	1	NA	NA
chrEMRSA15:348114:T:C		NA	NA	1.92421e-05	1	-7.54e-06	1
chrEMRSA15:348116:G:A		0.2303	1	0.0066462	1	-0.000362	1
chrEMRSA15:348117:T:A		0.3032	1	-0.0017773	1	0.0069	1
chrEMRSA15:348117:T:G		NA	NA	0	1	NA	NA
chrEMRSA15:348119:G:A		0.6596	1	-0.00191756	1	-0.0052	1
chrEMRSA15:348122:T:C		28.35	2.58707e-12	-0.0620187	1	-0.645	1
chrEMRSA15:348147:G:A		0	1	0.000647448	1	-0.143	1
chrEMRSA15:348148:A:G		0	1	0.00030589	1	-0.0115	1
chrEMRSA15:348163:A:G		13.49	2.12767e-07	-0.0349641	1	-0.0131	1
chrEMRSA15:348170:A:T		0	1	-0.000953017	1	-0.0406	1
chrEMRSA15:348171:C:T		0	1	-0.00857371	1	-0.0629	1
chrEMRSA15:348175:C:T		0	1	0.000199052	1	-9e-05	1
chrEMRSA15:348185:T:C		0	1	-0.000224918	1	-0.00619	1
chrEMRSA15:348186:G:A		0	1	0.000505162	1	-0.0234	1
chrEMRSA15:348193:G:A		0	1	0.00172143	1	-0.00344	1
chrEMRSA15:348223:G:A		0	1	0.000262937	1	-0.0025	1
chrEMRSA15:348233:A:C		1.252	1	0.00631435	1	-0.0134	1
chrEMRSA15:348233:A:T		NA	NA	0	1	NA	NA
chrEMRSA15:348235:T:A		1.252	1	0.00631435	1	-0.0134	1
chrEMRSA15:348235:T:G		NA	NA	0	1	NA	NA
chrEMRSA15:348237:G:A		1.252	1	0.00631435	1	-0.0134	1
chrEMRSA15:348237:G:T		NA	NA	0	1	NA	NA
chrEMRSA15:348260:C:T		3.64	1	-0.0171818	1	-0.00276	1
chrEMRSA15:348260:C:G		NA	NA	0	1	NA	NA
chrEMRSA15:348292:T:C		NA	NA	0.000385339	1	-6.76e-05	1
chrEMRSA15:348299:T:C		0	1	0.000934611	1	-0.000232	1
chrEMRSA15:348301:C:T		0	1	0.00482486	1	-0.235	1
chrEMRSA15:348301:C:A		NA	NA	0	1	NA	NA
chrEMRSA15:348302:C:A		4.445	0.0010574	-0.0229386	1	-0.0411	1
chrEMRSA15:348302:C:G		NA	NA	0	1	NA	NA
chrEMRSA15:348302:C:T		NA	NA	0	1	NA	NA
chrEMRSA15:348317:C:A		25.7	3.23583e-11	-0.0518991	1	-0.00224	1
chrEMRSA15:348317:C:T		0	1	0.000848629	1	-0.0436	1
chrEMRSA15:348325:C:T		0	1	0.00737117	1	-0.061	1
chrEMRSA15:348351:A:T		NA	NA	0.00102992	1	-0.00555	1
chrEMRSA15:348353:A:G		0	1	0.00022499	1	-0.0157	1
chrEMRSA15:348361:C:T		NA	NA	0.00226778	1	-0.00312	1
chrEMRSA15:348370:G:A		40.19	9.15252e-14	-0.0653031	1	0.0044	1
chrEMRSA15:348371:T:C		NA	NA	0.00226778	1	-0.00312	1
chrEMRSA15:348378:tagac:t		0	1	0.000456542	1	-0.0333	1
chrEMRSA15:348393:G:T		0	1	0.00158931	1	-0.00321	1
chrEMRSA15:348421:T:C	putative reductase	0.3922	1	-0.000651912	1	0.00154	1
chrEMRSA15:348421:T:A	putative reductase	NA	NA	0	1	NA	NA
chrEMRSA15:348421:T:G	putative reductase	NA	NA	0	1	NA	NA
chrEMRSA15:348422:G:A	putative reductase	0.0387	3.11854e-12	0.0148021	1	-0.0755	1
chrEMRSA15:348422:G:C	putative reductase	NA	NA	0	1	NA	NA
chrEMRSA15:348422:G:T	putative reductase	NA	NA	0	1	NA	NA
chrEMRSA15:348425:G:C	putative reductase	0.07762	1	-0.0119569	1	-0.0456	1
chrEMRSA15:348425:G:A	putative reductase	NA	NA	0	1	NA	NA
chrEMRSA15:348430:G:A	putative reductase	0	1	0.00101637	1	-0.00116	1
chrEMRSA15:348434:A:T	putative reductase	0.5364	1	0.0292934	1	0.0183	1
chrEMRSA15:348434:A:C	putative reductase	NA	NA	0	1	NA	NA
chrEMRSA15:348437:G:T	putative reductase	0.3067	3.21263e-10	0.0603767	6.59076e-07	-0.0251	1
chrEMRSA15:348437:G:A	putative reductase	0	1	0.00032223	1	-0.000324	1
chrEMRSA15:348445:A:G	putative reductase	0.2171	2.46762e-20	0.0689456	0.000554065	-0.00814	1
chrEMRSA15:348445:A:T	putative reductase	NA	NA	0	1	NA	NA
chrEMRSA15:348445:A:C	putative reductase	NA	NA	0	1	NA	NA
chrEMRSA15:348446:C:T	putative reductase	NA	NA	-0.00240389	1	0.0021	1
chrEMRSA15:348450:C:T	putative reductase	0	1	0.0011858	1	-0.00634	1
chrEMRSA15:348455:C:T	putative reductase	0.2743	5.98722e-06	0.0352747	1	0.000569	1
chrEMRSA15:348455:C:A	putative reductase	NA	NA	-0.0102867	1	0.122	1
chrEMRSA15:348455:C:G	putative reductase	NA	NA	0	1	NA	NA
chrEMRSA15:348475:A:C	putative reductase	NA	1	-0.00201519	1	0.0101	1
chrEMRSA15:348479:T:G	putative reductase	NA	NA	-0.000217719	1	-0.0208	1
chrEMRSA15:348484:A:T	putative reductase	NA	NA	6.58549e-05	1	-5.61e-05	1
chrEMRSA15:348485:G:C	putative reductase	0.05699	2.61165e-08	0.00357033	1	0.00412	1
chrEMRSA15:348485:G:A	putative reductase	NA	NA	0	1	NA	NA
chrEMRSA15:348488:C:A	putative reductase	0.5687	1	-0.218737	9.65204e-21	0.0551	1
chrEMRSA15:348488:C:G	putative reductase	0	1	0.000199994	1	-0.00194	1
chrEMRSA15:348488:C:T	putative reductase	NA	NA	0	1	NA	NA
chrEMRSA15:348489:A:C	putative reductase	0.5509	1	-0.218789	3.79397e-20	0.0401	1
chrEMRSA15:348489:A:G	putative reductase	NA	NA	0	1	NA	NA
chrEMRSA15:348489:A:T	putative reductase	NA	NA	0	1	NA	NA
chrEMRSA15:348494:G:A	putative reductase	0.04636	0.369642	0.00551824	1	-0.201	1
chrEMRSA15:348494:G:T	putative reductase	NA	NA	0	1	NA	NA
chrEMRSA15:348502:G:T	putative reductase	NA	NA	-0.000137553	1	-4.36e-07	1
chrEMRSA15:348507:T:G	putative reductase	0	1	0.000395416	1	-0.0822	1
chrEMRSA15:348511:G:A	putative reductase	NA	NA	0.00226778	1	-0.00312	1
chrEMRSA15:348536:A:G	putative reductase	23.28	2.49739e-11	-0.052957	1	-0.000898	1
chrEMRSA15:348551:T:C	putative reductase	0	1	-0.0179403	1	-0.0468	1
chrEMRSA15:348552:A:G	putative reductase	NA	NA	-8.10606e-05	1	-0.00676	1
chrEMRSA15:348555:T:C	putative reductase	NA	NA	-0.0102867	1	0.122	1
chrEMRSA15:348557:C:A	putative reductase	NA	NA	-8.10606e-05	1	-0.00676	1
chrEMRSA15:348558:A:G	putative reductase	0	1	0.000492762	1	-0.0494	1
chrEMRSA15:348577:T:C	putative reductase	NA	NA	-8.53351e-05	1	-0.000199	1
chrEMRSA15:348578:C:T	putative reductase	NA	NA	0.00102992	1	-0.00555	1
chrEMRSA15:348582:G:T	putative reductase	0	1	0.00792528	1	-0.0151	1
chrEMRSA15:348583:C:T	putative reductase	0	1	0.000236986	1	-0.00649	1
chrEMRSA15:348584:G:A	putative reductase	NA	NA	-0.0102867	1	0.122	1
chrEMRSA15:348594:C:T	putative reductase	0	1	0.000216839	1	-0.000407	1
chrEMRSA15:348615:G:A	putative reductase	0	1	0.000294609	1	-0.0136	1
chrEMRSA15:348625:A:G	putative reductase	0	1	0.00153342	1	-0.0491	1
chrEMRSA15:348629:T:C	putative reductase	0.02226	5.97286e-14	0.0160571	1	-0.00273	1
chrEMRSA15:348629:T:A	putative reductase	NA	NA	0	1	NA	NA
chrEMRSA15:348629:T:G	putative reductase	NA	NA	0	1	NA	NA
chrEMRSA15:348632:A:G	putative reductase	0.02232	3.62697e-14	0.0180113	1	-0.075	1
chrEMRSA15:348638:G:C	putative reductase	0.05845	3.66142e-09	0.0106737	1	-0.0485	1
chrEMRSA15:348647:G:A	putative reductase	0.05852	3.57928e-09	-0.00126279	1	0.00929	1
chrEMRSA15:348647:G:C	putative reductase	NA	NA	0	1	NA	NA
chrEMRSA15:348647:G:T	putative reductase	NA	NA	0	1	NA	NA
chrEMRSA15:348652:C:T	putative reductase	0	1	0.0143819	1	-0.0201	1
chrEMRSA15:348653:T:C	putative reductase	0	1	0.00458869	1	-0.000162	1
chrEMRSA15:348656:A:G	putative reductase	0	1	-0.0163724	1	-0.0401	1
chrEMRSA15:348656:A:T	putative reductase	NA	NA	0	1	NA	NA
chrEMRSA15:348656:A:C	putative reductase	0	1	0.000424238	1	-0.000718	1
chrEMRSA15:348676:A:G	putative reductase	0	1	-0.00109034	1	-1.59e-05	1
chrEMRSA15:348684:G:C	putative reductase	NA	NA	-8.10606e-05	1	-0.00676	1
chrEMRSA15:348693:G:A	putative reductase	0	1	0.000552056	1	-0.000309	1
chrEMRSA15:348693:G:T	putative reductase	0	1	0.000345023	1	-0.033	1
chrEMRSA15:348694:C:A	putative reductase	0	1	0.000848629	1	-0.0436	1
chrEMRSA15:348698:G:T	putative reductase	0	1	0.000783265	1	-0.017	1
chrEMRSA15:348704:C:A	putative reductase	0	1	-0.0166244	1	-0.004	1
chrEMRSA15:348713:C:T	putative reductase	0	1	-0.0201357	1	-0.000488	1
chrEMRSA15:348713:C:G	putative reductase	NA	NA	0.00226778	1	-0.00312	1
chrEMRSA15:348713:C:A	putative reductase	NA	NA	0	1	NA	NA
chrEMRSA15:348738:G:C	putative reductase	0.5326	1	-0.0212465	1	-0.0136	1
chrEMRSA15:348738:G:T	putative reductase	NA	NA	0	1	NA	NA
chrEMRSA15:348738:G:A	putative reductase	NA	NA	0	1	NA	NA
chrEMRSA15:348742:A:T	putative reductase	0	1	-7.32572e-05	1	-5.95e-05	1
chrEMRSA15:348746:T:G	putative reductase	0.2704	9.38906e-17	0.0103925	1	-0.0136	1
chrEMRSA15:348746:T:C	putative reductase	NA	NA	0	1	NA	NA
chrEMRSA15:348749:C:T	putative reductase	0.3892	0.000386479	0.00859923	1	-0.0278	1
chrEMRSA15:348749:C:A	putative reductase	0	1	6.1254e-05	1	-2.83e-05	1
chrEMRSA15:348749:C:G	putative reductase	NA	NA	0	1	NA	NA
chrEMRSA15:348752:G:T	putative reductase	0.3731	1.04409e-07	0.00299154	1	-0.0125	1
chrEMRSA15:348755:G:A	putative reductase	0.2565	3.08186e-18	0.0159488	1	-0.0322	1
chrEMRSA15:348755:G:T	putative reductase	NA	NA	0	1	NA	NA
chrEMRSA15:348764:G:A	putative reductase	0.756	1	-0.00695763	1	0.0949	1
chrEMRSA15:348765:atgactgcaaac:a	putative reductase	0	1	1.29196e-05	1	-0.000179	1
chrEMRSA15:348776:C:T	putative reductase	NA	NA	-2.60682e-05	1	-5.67e-06	1
chrEMRSA15:348784:C:T	putative reductase	0	1	0.000465325	1	-0.0351	1
chrEMRSA15:348792:T:G	putative reductase	0	1	0.000317318	1	-0.0109	1
chrEMRSA15:348797:T:C	putative reductase	0	1	0.000146776	1	-0.0663	1
chrEMRSA15:348812:T:C	putative reductase	0	1	0.000299791	1	-0.0183	1
chrEMRSA15:348843:C:G	putative reductase	0	1	-0.00699178	1	-0.0162	1
chrEMRSA15:348857:C:T	putative reductase	NA	NA	0.00102992	1	-0.00555	1
chrEMRSA15:348862:C:A	putative reductase	NA	NA	-0.000587539	1	-1.3e-05	1
chrEMRSA15:348878:A:C	putative reductase	0	1	0.0015785	1	-0.000733	1
chrEMRSA15:348896:G:A	putative reductase	24.75	1.21147e-11	-0.0528033	1	0.0013	1
chrEMRSA15:348902:G:A	putative reductase	0	1	0.00146799	1	-0.0164	1
chrEMRSA15:348905:G:A	putative reductase	0	1	0.000502299	1	-0.000716	1
chrEMRSA15:348912:G:C	putative reductase	0	1	0.00705815	1	-0.00646	1
chrEMRSA15:348917:C:G	putative reductase	0	1	-0.0090564	1	-0.0234	1
chrEMRSA15:348929:G:A	putative reductase	0.01903	6.08437e-16	0.021073	1	-0.113	1
chrEMRSA15:348931:C:T	putative reductase	0	1	-0.0155697	1	-0.977	1
chrEMRSA15:348932:A:T	putative reductase	NA	NA	0.00102992	1	-0.00555	1
chrEMRSA15:348944:C:A	putative reductase	NA	NA	0.0018578	1	-0.0022	1
chrEMRSA15:348946:C:T	putative reductase	0	1	0.00784567	1	-0.031	1
chrEMRSA15:348950:C:G	putative reductase	NA	NA	-0.000559946	1	-0.00671	1
chrEMRSA15:348962:A:T	putative reductase	NA	NA	0.00226778	1	-0.00312	1
chrEMRSA15:348968:T:C	putative reductase	NA	NA	0.00226778	1	-0.00312	1
chrEMRSA15:348971:A:G	putative reductase	0.02149	9.87672e-12	0.0210041	1	-0.00345	1
chrEMRSA15:348971:A:T	putative reductase	NA	NA	0.000211486	1	-3.28e-06	1
chrEMRSA15:348973:C:T	putative reductase	NA	NA	0.000137814	1	-6.17e-06	1
chrEMRSA15:348985:C:T	putative reductase	0	1	0.00302269	1	-2.21e-05	1
chrEMRSA15:348989:T:C	putative reductase	0.1488	1.11754e-06	0.00283105	1	-0.0016	1
chrEMRSA15:348989:T:A	putative reductase	NA	NA	0	1	NA	NA
chrEMRSA15:349000:G:A	putative reductase	0	1	0.00192919	1	-0.015	1
chrEMRSA15:349001:C:T	putative reductase	0.25	1	-0.00267813	1	0.0537	1
chrEMRSA15:349004:T:C	putative reductase	0.7128	1	-0.00248229	1	0.0776	1
chrEMRSA15:349005:C:T	putative reductase	0	1	0.000438756	1	-0.0485	1
chrEMRSA15:349007:T:C	putative reductase	1.305	1	-0.00396812	1	0.0697	1
chrEMRSA15:349010:A:G	putative reductase	0.6089	1	-0.00317644	1	0.0895	1
chrEMRSA15:349019:T:C	putative reductase	0.4776	1	-0.00155138	1	0.0343	1
chrEMRSA15:349025:G:A	putative reductase	0.3846	1	0.00059846	1	0.0212	1
chrEMRSA15:349026:A:C	putative reductase	0	1	0.00056042	1	-0.0462	1
chrEMRSA15:349030:G:C	putative reductase	NA	NA	-3.85415e-05	1	-3.32e-06	1
chrEMRSA15:349041:C:T	putative reductase	0	1	0.000309081	1	-0.00278	1
chrEMRSA15:349046:A:G	putative reductase	NA	NA	-0.000124906	1	-2.57e-07	1
chrEMRSA15:349049:T:G	putative reductase	0.09612	3.58936e-11	0.0170952	1	-0.0288	1
chrEMRSA15:349049:T:A	putative reductase	NA	NA	0	1	NA	NA
chrEMRSA15:349057:C:T	putative reductase	NA	NA	0.000876356	1	-3.27e-06	1
chrEMRSA15:349058:A:G	putative reductase	0.02215	1.5079e-13	0.0142288	1	-0.0044	1
chrEMRSA15:349061:A:G	putative reductase	0.08791	1	0.00702607	1	-0.0426	1
chrEMRSA15:349061:A:T	putative reductase	NA	NA	0	1	NA	NA
chrEMRSA15:349073:T:C	putative reductase	0	1	0.000329843	1	-0.00987	1
chrEMRSA15:349076:G:C	putative reductase	NA	NA	6.10667e-06	1	-1.49e-06	1
chrEMRSA15:349076:G:A	putative reductase	0	1	0.000982796	1	-0.00319	1
chrEMRSA15:349082:T:C	putative reductase	0.06218	8.87744e-10	0.00686019	1	-0.0312	1
chrEMRSA15:349082:T:A	putative reductase	NA	NA	0	1	NA	NA
chrEMRSA15:349082:T:G	putative reductase	NA	NA	0	1	NA	NA
chrEMRSA15:349088:A:T	putative reductase	0.06342	3.21076e-11	0.0157963	1	-0.0214	1
chrEMRSA15:349088:A:G	putative reductase	NA	NA	0	1	NA	NA
chrEMRSA15:349092:C:A	putative reductase	0	1	0.000892074	1	-0.205	1
chrEMRSA15:349094:A:G	putative reductase	0.06388	1.42597e-08	0.012928	1	-0.06	1
chrEMRSA15:349094:A:T	putative reductase	NA	NA	0	1	NA	NA
chrEMRSA15:349094:A:C	putative reductase	NA	NA	0	1	NA	NA
chrEMRSA15:349111:C:A	putative reductase	NA	NA	-0.0137514	1	0.369	1
chrEMRSA15:349112:A:C	putative reductase	1.809	1	-0.269932	2.51526e-33	0.0182	1
chrEMRSA15:349112:A:T	putative reductase	NA	NA	0	1	NA	NA
chrEMRSA15:349118:A:G	putative reductase	0.5088	0.043692	0.0103637	1	-0.0437	1
chrEMRSA15:349120:A:G	putative reductase	NA	NA	0.000346779	1	-8.49e-06	1
chrEMRSA15:349121:G:A	putative reductase	0.4374	0.0244602	0.00288458	1	-0.0137	1
chrEMRSA15:349125:A:G	putative reductase	0	1	0.000255536	1	-0.00351	1
chrEMRSA15:349130:C:T	putative reductase	1.12	1	0.00149638	1	-0.0565	1
chrEMRSA15:349131:A:C	putative reductase	0	1	0.000691897	1	-0.0128	1
chrEMRSA15:349133:G:A	putative reductase	0.4003	4.72528e-06	0.00180631	1	-0.015	1
chrEMRSA15:349145:T:G	putative reductase	0.5436	1	-0.194168	3.28171e-17	-0.0439	1
chrEMRSA15:349145:T:A	putative reductase	NA	NA	0.00226778	1	-0.00312	1
chrEMRSA15:349145:T:C	putative reductase	NA	NA	0	1	NA	NA
chrEMRSA15:349147:C:T	putative reductase	0	1	0.00208882	1	-0.0749	1
chrEMRSA15:349148:G:A	putative reductase	0	1	0.00133748	1	-0.094	1
chrEMRSA15:349150:C:T	putative reductase	0	1	0.00140806	1	-0.0083	1
chrEMRSA15:349157:A:G	putative reductase	5.944	0.000188849	-0.0351549	1	-0.00065	1
chrEMRSA15:349164:A:G	putative reductase	6.106	0.000118153	-0.0379117	1	-0.000813	1
chrEMRSA15:349169:A:G	putative reductase	0.01909	3.4897e-16	0.0268216	1	-0.11	1
chrEMRSA15:349181:A:C	putative reductase	NA	NA	0.00226778	1	-0.00312	1
chrEMRSA15:349199:A:G	putative reductase	0.1615	1.64833e-05	-0.000854171	1	-0.0101	1
chrEMRSA15:349199:A:C	putative reductase	NA	NA	0	1	NA	NA
chrEMRSA15:349199:A:T	putative reductase	NA	NA	0	1	NA	NA
chrEMRSA15:349200:C:A	putative reductase	0.1293	6.479e-08	0.00752923	1	-0.0343	1
chrEMRSA15:349200:C:T	putative reductase	NA	NA	0	1	NA	NA
chrEMRSA15:349213:C:T	putative reductase	0	1	0.00853499	1	-0.000146	1
chrEMRSA15:349215:c:cAA	putative reductase	0	1	0.0039782	1	-0.0711	1
chrEMRSA15:349221:g:gTTGCTACTAAAAAA	putative reductase	0	1	0.000257034	1	-0.00994	1
chrEMRSA15:349224:G:T	putative reductase	0.01907	4.16376e-16	0.0237519	1	-0.0775	1
chrEMRSA15:349227:A:G	putative reductase	0	1	0.00378159	1	-0.0149	1
chrEMRSA15:349238:G:A	putative reductase	0.01889	2.26537e-15	0.021793	1	-0.0648	1
chrEMRSA15:349238:G:T	putative reductase	NA	NA	0	1	NA	NA
chrEMRSA15:349238:G:C	putative reductase	NA	NA	0	1	NA	NA
chrEMRSA15:349239:C:T	putative reductase	1.198	1	-0.00256311	1	0.297	1
chrEMRSA15:349248:A:G	putative reductase	0	1	0.00723781	1	-0.00644	1
chrEMRSA15:349293:A:G	putative reductase	0	1	0.00013264	1	-0.00695	1
chrEMRSA15:349313:C:T	putative reductase	0.6621	1	0.0076795	1	0.000297	1
chrEMRSA15:349313:C:G	putative reductase	NA	NA	0	1	NA	NA
chrEMRSA15:349313:C:A	putative reductase	NA	NA	0	1	NA	NA
chrEMRSA15:349316:C:A	putative reductase	0.6621	1	0.00782518	1	0.000226	1
chrEMRSA15:349316:C:G	putative reductase	NA	NA	0	1	NA	NA
chrEMRSA15:349320:G:C	putative reductase	0	1	5.62031e-05	1	-5.14e-05	1
chrEMRSA15:349325:T:C	putative reductase	0	1	0.00400109	1	-0.000148	1
chrEMRSA15:349334:T:A	putative reductase	0	1	0.000865607	1	-3.07e-05	1
chrEMRSA15:349336:ca:c	putative reductase	0	1	0.00115273	1	-0.0345	1
chrEMRSA15:349341:acat:a	putative reductase	NA	NA	-0.000241615	1	-2.26e-06	1
chrEMRSA15:349342:C:T	putative reductase	0.2145	1	0.00297536	1	-0.0274	1
chrEMRSA15:349342:C:A	putative reductase	NA	NA	0	1	NA	NA
chrEMRSA15:349342:C:G	putative reductase	NA	NA	0	1	NA	NA
chrEMRSA15:349344:T:C	putative reductase	0.9915	1	-0.00213409	1	-0.000135	1
chrEMRSA15:349344:T:A	putative reductase	NA	NA	0	1	NA	NA
chrEMRSA15:349346:A:T	putative reductase	0	1	0.00358172	1	-0.0348	1
chrEMRSA15:349358:A:T	putative reductase	NA	NA	-0.000240461	1	-3.05e-05	1
chrEMRSA15:349374:G:A	putative reductase	1.948	1	-0.0052219	1	0.0157	1
chrEMRSA15:349378:A:C	putative reductase	NA	NA	0.000346779	1	-8.49e-06	1
chrEMRSA15:349394:A:T	putative reductase	0.4217	1	-0.0122887	1	0.0749	1
chrEMRSA15:349395:A:G	putative reductase	0.2915	0.0100345	-0.00693367	1	0.0341	1
chrEMRSA15:349395:A:T	putative reductase	NA	NA	0	1	NA	NA
chrEMRSA15:349397:T:C	putative reductase	0.1551	4.62988e-06	-0.000613628	1	0.00466	1
chrEMRSA15:349408:T:C	putative reductase	1.39	1	-0.0198278	1	0.016	1
chrEMRSA15:349408:T:G	putative reductase	NA	NA	0	1	NA	NA
chrEMRSA15:349408:T:A	putative reductase	NA	NA	0	1	NA	NA
chrEMRSA15:349412:A:G	putative reductase	0.1636	0.0039629	-0.00431534	1	0.0236	1
chrEMRSA15:349412:A:T	putative reductase	NA	NA	0	1	NA	NA
chrEMRSA15:349412:A:C	putative reductase	NA	NA	0	1	NA	NA
chrEMRSA15:349413:T:C	putative reductase	0	1	9.58611e-05	1	-0.000644	1
chrEMRSA15:349414:T:A	putative reductase	0.1636	0.0039629	-0.004199	1	0.0247	1
chrEMRSA15:349414:T:C	putative reductase	NA	NA	0	1	NA	NA
chrEMRSA15:349416:C:T	putative reductase	NA	NA	0.000581956	1	-0.0162	1
chrEMRSA15:349425:t:tAATAC	putative reductase	0	1	0.000330347	1	-0.00949	1
chrEMRSA15:349427:A:T		0	1	0.00155014	1	-0.0967	1
chrEMRSA15:349430:ca:c		0.02572	1.22361e-13	0.0260403	1	-0.00365	1
chrEMRSA15:349439:C:T		0	1	0.000260575	1	-0.00318	1
chrEMRSA15:349443:C:T		NA	NA	-0.0102867	1	0.122	1
chrEMRSA15:349449:T:C		0	1	-0.000209404	1	-9.15e-05	1
chrEMRSA15:349456:C:A		0	1	0.00192919	1	-0.015	1
chrEMRSA15:349460:C:A		0	1	0.000621279	1	-0.00409	1
chrEMRSA15:349474:G:A		0	1	0.000302245	1	-0.147	1
chrEMRSA15:349478:A:C		0	1	0.00108821	1	-0.0188	1
chrEMRSA15:349508:T:A		0	1	3.1802e-05	1	-0.0836	1
chrEMRSA15:349509:T:C		0	1	0.000164441	1	-0.00023	1
chrEMRSA15:349510:T:C		0.02226	5.97286e-14	0.0148869	1	-0.00251	1
chrEMRSA15:349512:A:T		NA	NA	0.00202943	1	-0.00495	1
chrEMRSA15:349518:A:G		NA	NA	0.000975138	1	-0.00153	1
chrEMRSA15:349519:C:T		0	1	-0.000730118	1	-0.000444	1
chrEMRSA15:349523:attgctgtggctt:a	putative membrane protein	0	1	0.00020451	1	-0.005	1
chrEMRSA15:349526:G:A	putative membrane protein	NA	NA	-0.00804606	1	0.104	1
chrEMRSA15:349531:G:T	putative membrane protein	0.07302	0.00104532	0.0111373	1	-0.0342	1
chrEMRSA15:349532:G:C	putative membrane protein	0.1108	0.64353	0.00692675	1	-0.0145	1
chrEMRSA15:349532:G:T	putative membrane protein	NA	NA	0	1	NA	NA
chrEMRSA15:349533:C:T	putative membrane protein	0.1059	0.00745392	0.0110634	1	-0.0367	1
chrEMRSA15:349533:C:G	putative membrane protein	NA	NA	0	1	NA	NA
chrEMRSA15:349540:C:T	putative membrane protein	NA	1	-0.00736461	1	0.386	1
chrEMRSA15:349542:A:G	putative membrane protein	0.01918	1.35391e-16	0.0191536	1	-0.0625	1
chrEMRSA15:349542:A:T	putative membrane protein	NA	NA	0	1	NA	NA
chrEMRSA15:349557:T:C	putative membrane protein	0	1	-3.31663e-05	1	-8.66e-05	1
chrEMRSA15:349559:C:T	putative membrane protein	0.02226	5.97286e-14	0.0179827	1	-0.0127	1
chrEMRSA15:349562:T:A	putative membrane protein	0	1	0.00106117	1	-0.00151	1
chrEMRSA15:349563:C:T	putative membrane protein	30.9	3.15883e-12	-0.0576175	1	0.00124	1
chrEMRSA15:349563:C:A	putative membrane protein	0	1	0.000198828	1	-0.000117	1
chrEMRSA15:349566:A:T	putative membrane protein	0	1	-1.94671e-05	1	-0.000148	1
chrEMRSA15:349566:A:G	putative membrane protein	0	1	0.00321174	1	-1.42e-05	1
chrEMRSA15:349575:A:T	putative membrane protein	33.32	5.20252e-13	-0.0633329	1	0.00145	1
chrEMRSA15:349575:A:G	putative membrane protein	0	1	4.13253e-05	1	-0.000564	1
chrEMRSA15:349589:T:C	putative membrane protein	0	1	0.000778185	1	-0.00365	1
chrEMRSA15:349589:T:A	putative membrane protein	NA	NA	0	1	NA	NA
chrEMRSA15:349590:C:A	putative membrane protein	NA	1	-0.00478116	1	0.00117	1
chrEMRSA15:349592:C:A	putative membrane protein	0	1	0.000123767	1	-0.000767	1
chrEMRSA15:349596:A:C	putative membrane protein	NA	1	0.0125319	1	-0.00168	1
chrEMRSA15:349604:C:T	putative membrane protein	0	1	5.51814e-05	1	-0.000654	1
chrEMRSA15:349611:T:C	putative membrane protein	NA	1	0.0125319	1	-0.00168	1
chrEMRSA15:349618:G:A	putative membrane protein	NA	NA	-0.000263355	1	-0.00461	1
chrEMRSA15:349625:C:A	putative membrane protein	0	1	0.0022345	1	-0.0383	1
chrEMRSA15:349629:C:T	putative membrane protein	NA	NA	0.000607617	1	-7.19e-06	1
chrEMRSA15:349640:C:T	putative membrane protein	NA	1	-0.00615523	1	0.311	1
chrEMRSA15:349643:C:T	putative membrane protein	0	1	-0.00397948	1	-0.89	1
chrEMRSA15:349676:C:T	putative membrane protein	0	1	0.00128829	1	-0.0213	1
chrEMRSA15:349680:A:G	putative membrane protein	0	1	0.000273647	1	-0.00367	1
chrEMRSA15:349683:T:C	putative membrane protein	0	1	0.000765247	1	-0.0891	1
chrEMRSA15:349689:G:A	putative membrane protein	NA	1	0.00133526	1	-0.00672	1
chrEMRSA15:349704:G:T	putative membrane protein	NA	1	-0.00357913	1	0.099	1
chrEMRSA15:349717:A:G	putative membrane protein	0	1	0.000289795	1	-0.0191	1
chrEMRSA15:349725:G:T	putative membrane protein	46.62	1.07353e-11	-0.0374699	1	0.0154	1
chrEMRSA15:349730:G:T	putative membrane protein	0	1	0.000379503	1	-0.0104	1
chrEMRSA15:349733:T:C	putative membrane protein	NA	NA	0.00737507	1	-0.0129	1
chrEMRSA15:349749:G:A	putative membrane protein	NA	1	0.00151251	1	-0.00294	1
chrEMRSA15:349751:C:A	putative membrane protein	0	1	0.000914582	1	-0.164	1
chrEMRSA15:349757:C:T	putative membrane protein	0.02232	3.62697e-14	0.0175013	1	-0.107	1
chrEMRSA15:349758:A:G	putative membrane protein	0	1	0.00455538	1	-0.00519	1
chrEMRSA15:349772:C:T	putative membrane protein	0	1	0.000511418	1	-0.0257	1
chrEMRSA15:349792:A:G	putative membrane protein	0	1.18551e-33	0.060483	0.00303647	-0.0116	1
chrEMRSA15:349796:C:T	putative membrane protein	NA	1	-0.00478611	1	0.19	1
chrEMRSA15:349800:C:T	putative membrane protein	0	1	0.000506473	1	-0.00224	1
chrEMRSA15:349806:A:G	putative membrane protein	NA	NA	4.47756e-05	1	-1.61e-05	1
chrEMRSA15:349806:A:T	putative membrane protein	NA	NA	0.00102992	1	-0.00555	1
chrEMRSA15:349818:G:A	putative membrane protein	0	1	0.00119477	1	-0.0648	1
chrEMRSA15:349842:G:A	putative membrane protein	NA	NA	0.000687092	1	-0.00225	1
chrEMRSA15:349851:A:G	putative membrane protein	0	1	0.000317819	1	-0.00767	1
chrEMRSA15:349876:C:T	putative membrane protein	0	1	-0.000239815	1	-0.001	1
chrEMRSA15:349878:G:A	putative membrane protein	NA	1	0.0012958	1	-0.00344	1
chrEMRSA15:349885:C:T	putative membrane protein	0	1	0.00651693	1	-0.00986	1
chrEMRSA15:349886:C:T	putative membrane protein	0	0.00010782	0.00495734	1	-0.000958	1
chrEMRSA15:349905:G:A	putative membrane protein	NA	NA	-0.000346642	1	-1.49e-05	1
chrEMRSA15:349905:G:T	putative membrane protein	0	1	0.00656566	1	-0.00835	1
chrEMRSA15:349909:C:T	putative membrane protein	0	1	0.000248925	1	-0.000239	1
chrEMRSA15:349911:A:G	putative membrane protein	44.8	3.62697e-14	-0.0932699	1	0.306	1
chrEMRSA15:349916:A:G	putative membrane protein	44.8	3.62697e-14	-0.0831304	1	0.175	1
chrEMRSA15:349937:G:A	putative membrane protein	0	1	0.00180325	1	-0.00732	1
chrEMRSA15:349942:A:G	putative membrane protein	0	1	0.00069654	1	-0.0474	1
chrEMRSA15:349949:G:A	putative membrane protein	0	1	0.000317985	1	-0.0145	1
chrEMRSA15:349976:G:A	putative membrane protein	NA	NA	0.000462235	1	-7.08e-06	1
chrEMRSA15:349983:C:T	putative membrane protein	NA	1	0.0100943	1	-1.66e-05	1
chrEMRSA15:349983:C:A	putative membrane protein	0	1	0.00868424	1	-0.0118	1
chrEMRSA15:349989:A:T	putative membrane protein	44.8	3.62697e-14	-0.0932699	1	0.306	1
chrEMRSA15:349992:A:G	putative membrane protein	NA	1	0.0125319	1	-0.00168	1
chrEMRSA15:349995:T:G	putative membrane protein	34.73	3.41192e-13	-0.0781813	1	0.00782	1
chrEMRSA15:349995:T:C	putative membrane protein	0	1	0.00406279	1	0.00443	1
chrEMRSA15:349995:T:A	putative membrane protein	NA	1	0.00946089	1	-2.55e-05	1
chrEMRSA15:350009:G:A	putative membrane protein	0	1	0.000407209	1	-0.0176	1
chrEMRSA15:350013:G:A	putative membrane protein	0	1	0.000371515	1	-0.0151	1
chrEMRSA15:350031:A:G	putative membrane protein	45.86	1.66589e-12	-0.0307234	1	0.0999	1
chrEMRSA15:350033:G:A	putative membrane protein	0	1	-7.32572e-05	1	-5.95e-05	1
chrEMRSA15:350040:G:C	putative membrane protein	0	1	-0.034116	1	-0.97	1
chrEMRSA15:350040:G:T	putative membrane protein	NA	1	0.0012958	1	-0.00344	1
chrEMRSA15:350055:T:A	putative membrane protein	NA	NA	0.000975138	1	-0.00153	1
chrEMRSA15:350061:A:G	putative membrane protein	0	1	0.00478569	1	-0.685	1
chrEMRSA15:350062:G:C	putative membrane protein	0	1	0.000273515	1	-0.00346	1
chrEMRSA15:350071:gt:g	putative membrane protein	0	1	9.3752e-05	1	-3.77e-06	1
chrEMRSA15:350076:A:G	putative membrane protein	NA	1	0.0120514	1	-0.0225	1
chrEMRSA15:350080:T:C	putative membrane protein	0	1	0.000690316	1	-0.000121	1
chrEMRSA15:350088:T:A	putative membrane protein	0	1	-0.00957993	1	-0.92	1
chrEMRSA15:350089:G:T	putative membrane protein	0	1	0.000552056	1	-0.000309	1
chrEMRSA15:350094:G:T	putative membrane protein	0	1	-0.000601014	1	-0.0414	1
chrEMRSA15:350094:G:A	putative membrane protein	NA	NA	0.00500341	1	-0.0111	1
chrEMRSA15:350099:T:A	putative membrane protein	0	1	0.000281074	1	-0.013	1
chrEMRSA15:350101:A:T	putative membrane protein	0	1	0.00099035	1	-0.00295	1
chrEMRSA15:350112:A:G	putative membrane protein	0	2.04276e-18	0.0249813	1	-0.000372	1
chrEMRSA15:350114:C:T	putative membrane protein	NA	1	0.0123166	1	-0.0152	1
chrEMRSA15:350115:A:G	putative membrane protein	0	1	0.00350221	1	-0.541	0.00499437
chrEMRSA15:350124:T:C	putative membrane protein	NA	1	0.00845411	1	-0.016	1
chrEMRSA15:350127:G:T	putative membrane protein	NA	NA	0.00226778	1	-0.00312	1
chrEMRSA15:350127:G:A	putative membrane protein	NA	NA	-0.000217719	1	-0.0208	1
chrEMRSA15:350132:C:T	putative membrane protein	NA	NA	-0.00200636	1	0.0155	1
chrEMRSA15:350141:C:A	putative membrane protein	0	1	0.00266119	1	-0.282	1
chrEMRSA15:350142:G:A	putative membrane protein	NA	NA	-0.0136022	1	0.277	1
chrEMRSA15:350145:C:T	putative membrane protein	NA	NA	0.00500341	1	-0.0111	1
chrEMRSA15:350164:A:T	putative membrane protein	NA	NA	0.00639749	1	-0.437	1
chrEMRSA15:350172:T:C	putative membrane protein	NA	NA	-0.000217719	1	-0.0208	1
chrEMRSA15:350181:C:T	putative membrane protein	0	1	-0.0115631	1	-0.941	1
chrEMRSA15:350183:T:A	putative membrane protein	NA	NA	-7.83488e-05	1	-3.41e-06	1
chrEMRSA15:350209:C:T	putative membrane protein	NA	NA	4.29266e-06	1	-9.81e-06	1
chrEMRSA15:350211:T:C	putative membrane protein	NA	NA	0.000798221	1	-0.0177	1
chrEMRSA15:350216:A:G	putative membrane protein	0	1	0.000242045	1	-4.2e-05	1
chrEMRSA15:350223:G:T	putative membrane protein	NA	NA	0.0134992	1	-0.0274	1
chrEMRSA15:350223:G:A	putative membrane protein	0	1	0.00336551	1	-0.0621	1
chrEMRSA15:350226:T:C	putative membrane protein	0	1	-7.32572e-05	1	-5.95e-05	1
chrEMRSA15:350246:C:T	putative membrane protein	NA	NA	-0.000412893	1	-7.53e-06	1
chrEMRSA15:350247:C:T	putative membrane protein	NA	NA	0.00226778	1	-0.00312	1
chrEMRSA15:350262:A:C	putative membrane protein	NA	NA	-0.0136022	1	0.277	1
chrEMRSA15:350285:C:A	putative membrane protein	0	1	0.00091993	1	-0.000421	1
chrEMRSA15:350310:G:A	putative membrane protein	NA	NA	0.015571	1	-0.0683	1
chrEMRSA15:350313:A:G	putative membrane protein	NA	1	0.0121837	1	-0.013	1
chrEMRSA15:350313:A:C	putative membrane protein	NA	NA	-0.000270719	1	-6.9e-07	1
chrEMRSA15:350319:A:C	putative membrane protein	NA	NA	0.015571	1	-0.0683	1
chrEMRSA15:350325:C:A	putative membrane protein	3.09	1	-0.00456923	1	-0.00837	1
chrEMRSA15:350325:C:T	putative membrane protein	0	1	0.0057116	1	-0.00642	1
chrEMRSA15:350326:G:C	putative membrane protein	NA	NA	0.0033888	1	-0.00344	1
chrEMRSA15:350328:T:C	putative membrane protein	0	1	0.00272574	1	-0.000107	1
chrEMRSA15:350334:G:A	putative membrane protein	0.3609	1	0.00225852	1	-0.000947	1
chrEMRSA15:350336:C:T	putative membrane protein	0	1	-5.31637e-05	1	-6e-05	1
chrEMRSA15:350337:A:G	putative membrane protein	0	1	0.0136656	1	-0.983	1
chrEMRSA15:350340:C:G	putative membrane protein	0	1	0.0013782	1	-0.000437	1
chrEMRSA15:350343:T:A	putative membrane protein	0	1	0.00610846	1	-0.00655	1
chrEMRSA15:350352:T:A	putative membrane protein	0	6.24844e-24	0.0424231	1	-0.108	1
chrEMRSA15:350353:C:A	putative membrane protein	NA	1	-0.0043431	1	0.289	1
chrEMRSA15:350358:C:T	putative membrane protein	13.59	5.83337e-05	-0.0220764	1	0.933	1
chrEMRSA15:350364:T:C	putative membrane protein	NA	NA	0.00102992	1	-0.00555	1
chrEMRSA15:350369:G:A	putative membrane protein	0	1	0.000505965	1	-0.0478	1
chrEMRSA15:350372:A:G	putative membrane protein	NA	NA	0.015571	1	-0.0683	1
chrEMRSA15:350373:T:C	putative membrane protein	0	1	0.000272991	1	-0.00466	1
chrEMRSA15:350375:C:A	putative membrane protein	NA	1	0.00151251	1	-0.00294	1
chrEMRSA15:350375:cag:c	putative membrane protein	0	1	0.00314307	1	-0.0143	1
chrEMRSA15:350382:G:T	putative membrane protein	0.1601	1	-0.0240317	1	-0.878	1
chrEMRSA15:350420:C:T	putative membrane protein	NA	NA	-0.000230067	1	-0.00334	1
chrEMRSA15:350424:C:T	putative membrane protein	0	1	-0.0154906	1	-0.96	1
chrEMRSA15:350425:gttagccagcctt:g	putative membrane protein	0	1	0.000823377	1	-0.134	1
chrEMRSA15:350432:A:G	putative membrane protein	0	1	0.000265607	1	-4.05e-05	1
chrEMRSA15:350433:G:A	putative membrane protein	0	1	0.00252419	1	-0.00152	1
chrEMRSA15:350444:G:A	putative membrane protein	0	1	0.000287891	1	-0.00802	1
chrEMRSA15:350448:G:A	putative membrane protein	0	1	0.000155675	1	-0.00248	1
chrEMRSA15:350456:A:G	putative membrane protein	0	1	0.0020859	1	-0.0854	1
chrEMRSA15:350463:T:A	putative membrane protein	0	1	0.00252419	1	-0.00152	1
chrEMRSA15:350500:G:A	putative membrane protein	NA	1	-0.00409096	1	0.0893	1
chrEMRSA15:350529:G:T	putative membrane protein	0	1	0.000153666	1	-0.00682	1
chrEMRSA15:350532:G:A	putative membrane protein	0	1	-0.0144117	1	-0.97	1
chrEMRSA15:350549:C:T	putative membrane protein	0	1	0.00143532	1	-0.00752	1
chrEMRSA15:350550:A:G	putative membrane protein	NA	NA	-0.000559946	1	-0.00671	1
chrEMRSA15:350553:C:A	putative membrane protein	0	1	-8.8219e-05	1	-0.0112	1
chrEMRSA15:350571:G:A	putative membrane protein	NA	NA	0.000581956	1	-0.0162	1
chrEMRSA15:350577:A:G	putative membrane protein	NA	NA	0.000975138	1	-0.00153	1
chrEMRSA15:350586:T:A	putative membrane protein	NA	NA	0.00373243	1	-0.0082	1
chrEMRSA15:350595:T:C	putative membrane protein	0	1	0.000249106	1	-0.00182	1
chrEMRSA15:350602:G:A	putative membrane protein	0	1	0.000518672	1	-0.00852	1
chrEMRSA15:350625:G:A	putative membrane protein	NA	1	0.0120987	1	-0.014	1
chrEMRSA15:350649:G:A	putative membrane protein	0	1	-0.0184044	1	-0.859	1
chrEMRSA15:350652:T:G	putative membrane protein	NA	NA	0.000581956	1	-0.0162	1
chrEMRSA15:350655:G:A	putative membrane protein	NA	NA	0.000581956	1	-0.0162	1
chrEMRSA15:350657:G:A	putative membrane protein	0	1	-0.000425588	1	-5.69e-05	1
chrEMRSA15:350661:A:G	putative membrane protein	0	1	-0.0362125	1	-0.969	1
chrEMRSA15:350670:G:A	putative membrane protein	NA	NA	0.015571	1	-0.0683	1
chrEMRSA15:350673:G:A	putative membrane protein	NA	NA	-0.00218017	1	0.0302	1
chrEMRSA15:350679:C:T	putative membrane protein	0	1	-0.0180339	1	-0.438	1
chrEMRSA15:350679:C:A	putative membrane protein	NA	NA	0.000422069	1	-7.24e-06	1
chrEMRSA15:350681:C:T	putative membrane protein	NA	1	-0.00282326	1	0.154	1
chrEMRSA15:350688:T:G	putative membrane protein	NA	NA	0.000581956	1	-0.0162	1
chrEMRSA15:350689:C:T	putative membrane protein	0	1	0.000579949	1	-0.00115	1
chrEMRSA15:350692:A:G	putative membrane protein	0	1	0.00102776	1	-0.0662	1
chrEMRSA15:350703:a:aGCACCT	putative membrane protein	0	1	0.00109145	1	-0.0107	1
chrEMRSA15:350717:A:G	putative membrane protein	0	1	4.56791e-05	1	-0.00025	1
chrEMRSA15:350729:C:T	putative membrane protein	0	1	0.000714274	1	-0.0304	1
chrEMRSA15:350730:T:C	putative membrane protein	0	1	-0.00925547	1	-0.0317	1
chrEMRSA15:350736:C:T	putative membrane protein	NA	NA	-0.000217719	1	-0.0208	1
chrEMRSA15:350755:G:T	putative membrane protein	0	1	0.000252183	1	-0.000496	1
chrEMRSA15:350760:C:T	putative membrane protein	NA	NA	-0.0029393	1	0.00311	1
chrEMRSA15:350768:C:T	putative membrane protein	0	1	0.00014924	1	-0.00273	1
chrEMRSA15:350771:G:T	putative membrane protein	NA	NA	-0.000539555	1	-1.24e-05	1
chrEMRSA15:350816:G:A	putative membrane protein	0	1	0.00321174	1	-1.42e-05	1
chrEMRSA15:350820:G:C	putative membrane protein	0	1	0.000743827	1	-0.0147	1
chrEMRSA15:350820:G:A	putative membrane protein	0	1	0.000282832	1	-0.0383	1
chrEMRSA15:350823:T:A	putative membrane protein	NA	NA	0.000581956	1	-0.0162	1
chrEMRSA15:350843:C:T	putative membrane protein	0	1	0.000275	1	-2.07e-05	1
chrEMRSA15:350856:G:A	putative membrane protein	NA	NA	0.000581956	1	-0.0162	1
chrEMRSA15:350857:A:G	putative membrane protein	NA	NA	0.000581956	1	-0.0162	1
chrEMRSA15:350867:T:A		0	1	0.0022345	1	-0.0383	1
chrEMRSA15:350872:C:G		NA	NA	-0.000230067	1	-0.00334	1
chrEMRSA15:350872:C:T		NA	NA	0.000697849	1	-0.00295	1
chrEMRSA15:350873:G:A		NA	NA	0.000388651	1	-4.34e-05	1
chrEMRSA15:350874:T:A		44.8	3.62697e-14	-0.0289535	1	0.479	1
chrEMRSA15:350899:g:gT	putative PTS transport system protein	0	1	0.000942336	1	-0.000342	1
chrEMRSA15:350914:A:C	putative PTS transport system protein	NA	NA	0.0101665	1	0.046	1
chrEMRSA15:350939:A:G	putative PTS transport system protein	0	1	0.0091097	1	-0.0105	1
chrEMRSA15:350940:T:C	putative PTS transport system protein	0	1	0.000182001	1	-0.000135	1
chrEMRSA15:350942:T:G	putative PTS transport system protein	NA	NA	-0.000252135	1	-9.93e-07	1
chrEMRSA15:350942:T:C	putative PTS transport system protein	0	1	0.00544042	1	-0.0147	1
chrEMRSA15:350946:A:G	putative PTS transport system protein	0	1	0.000259624	1	-0.0164	1
chrEMRSA15:350956:G:T	putative PTS transport system protein	NA	1	-0.00322648	1	0.295	1
chrEMRSA15:350963:G:A	putative PTS transport system protein	0	1	0.000223006	1	-0.00136	1
chrEMRSA15:350964:A:G	putative PTS transport system protein	0	1	0.000264557	1	-0.0752	1
chrEMRSA15:350965:C:G	putative PTS transport system protein	NA	NA	0.000462235	1	-7.08e-06	1
chrEMRSA15:350966:A:G	putative PTS transport system protein	NA	NA	0.015571	1	-0.0683	1
chrEMRSA15:350975:A:G	putative PTS transport system protein	0	1	-0.00959119	1	-0.938	1
chrEMRSA15:350976:C:T	putative PTS transport system protein	0	1	0.000109931	1	-4.61e-06	1
chrEMRSA15:350979:T:C	putative PTS transport system protein	NA	1	0.0012958	1	-0.00344	1
chrEMRSA15:350996:A:C	putative PTS transport system protein	NA	1	-0.0053379	1	0.068	1
chrEMRSA15:351000:C:A	putative PTS transport system protein	0	1	0.000228806	1	-0.00197	1
chrEMRSA15:351030:G:T	putative PTS transport system protein	NA	1.08153e-20	-0.024081	1	0.626	1
chrEMRSA15:351031:G:A	putative PTS transport system protein	NA	NA	6.01815e-06	1	-1.37e-05	1
chrEMRSA15:351050:A:G	putative PTS transport system protein	0	1	-0.00891269	1	-0.000648	1
chrEMRSA15:351056:T:C	putative PTS transport system protein	NA	NA	0.015571	1	-0.0683	1
chrEMRSA15:351065:G:T	putative PTS transport system protein	NA	NA	0.015571	1	-0.0683	1
chrEMRSA15:351070:C:T	putative PTS transport system protein	4.881	1	-0.015366	1	0.0393	1
chrEMRSA15:351074:T:G	putative PTS transport system protein	NA	NA	0.000581956	1	-0.0162	1
chrEMRSA15:351074:T:C	putative PTS transport system protein	0	1	0.000313356	1	-0.00105	1
chrEMRSA15:351089:C:T	putative PTS transport system protein	0	1	-8.69211e-05	1	-1.29e-05	1
chrEMRSA15:351090:C:T	putative PTS transport system protein	0	1	-8.69211e-05	1	-1.29e-05	1
chrEMRSA15:351092:A:C	putative PTS transport system protein	0	1	-8.69211e-05	1	-1.29e-05	1
chrEMRSA15:351094:G:A	putative PTS transport system protein	0	1	-8.69211e-05	1	-1.29e-05	1
chrEMRSA15:351095:T:C	putative PTS transport system protein	NA	1	-0.00155003	1	-0.0212	1
chrEMRSA15:351095:T:A	putative PTS transport system protein	NA	NA	0	1	NA	NA
chrEMRSA15:351097:C:A	putative PTS transport system protein	0	1	0.000605072	1	-0.00477	1
chrEMRSA15:351107:G:A	putative PTS transport system protein	1.263	1	-0.00762095	1	-0.000421	1
chrEMRSA15:351119:C:T	putative PTS transport system protein	0.156	1	0.00242743	1	-0.00369	1
chrEMRSA15:351119:C:G	putative PTS transport system protein	NA	NA	0	1	NA	NA
chrEMRSA15:351131:T:A	putative PTS transport system protein	0	1	0.000281357	1	-0.00207	1
chrEMRSA15:351131:T:C	putative PTS transport system protein	NA	NA	0	1	NA	NA
chrEMRSA15:351131:T:G	putative PTS transport system protein	NA	NA	0	1	NA	NA
chrEMRSA15:351137:A:G	putative PTS transport system protein	0.726	1	-0.00131547	1	0.000906	1
chrEMRSA15:351139:C:T	putative PTS transport system protein	4.25	1	-0.0012311	1	0.00112	1
chrEMRSA15:351143:G:A	putative PTS transport system protein	0	1	0.00099035	1	-0.00295	1
chrEMRSA15:351151:C:T	putative PTS transport system protein	0	1	0.00143532	1	-0.00752	1
chrEMRSA15:351161:C:T	putative PTS transport system protein	0	1	-0.0109541	1	-0.015	1
chrEMRSA15:351189:G:A	putative PTS transport system IIA component	1.263	1	-0.000573362	1	-0.000366	1
chrEMRSA15:351192:T:A	putative PTS transport system IIA component	NA	NA	0.000581956	1	-0.0162	1
chrEMRSA15:351204:T:C	putative PTS transport system IIA component	NA	NA	-0.00262125	1	-0.0529	1
chrEMRSA15:351207:G:A	putative PTS transport system IIA component	3.09	1	-0.0111833	1	5.27e-05	1
chrEMRSA15:351211:G:T	putative PTS transport system IIA component	0	1	-0.00825479	1	-0.0987	1
chrEMRSA15:351211:G:A	putative PTS transport system IIA component	0	1	0.000231002	1	-0.00391	1
chrEMRSA15:351225:T:C	putative PTS transport system IIA component	0.8421	1	-0.000358985	1	-0.000417	1
chrEMRSA15:351228:C:T	putative PTS transport system IIA component	0	1	-0.000106566	1	-0.000207	1
chrEMRSA15:351233:C:T	putative PTS transport system IIA component	NA	NA	0.000687092	1	-0.00225	1
chrEMRSA15:351239:G:T	putative PTS transport system IIA component	NA	NA	-0.000135144	1	-4.53e-05	1
chrEMRSA15:351241:T:C	putative PTS transport system IIA component	NA	NA	0.00125352	1	-0.00401	1
chrEMRSA15:351246:G:A	putative PTS transport system IIA component	NA	NA	-0.000263355	1	-0.00461	1
chrEMRSA15:351249:C:A	putative PTS transport system IIA component	0	1	0.000677407	1	-0.00873	1
chrEMRSA15:351249:C:G	putative PTS transport system IIA component	NA	NA	-0.000217719	1	-0.0208	1
chrEMRSA15:351251:G:A	putative PTS transport system IIA component	0	1	-0.00030953	1	-0.000416	1
chrEMRSA15:351254:T:C	putative PTS transport system IIA component	0.1326	1	-0.0151764	1	-0.0438	1
chrEMRSA15:351255:G:T	putative PTS transport system IIA component	0	1	-0.000387184	1	-0.000362	1
chrEMRSA15:351270:T:C	putative PTS transport system IIA component	0	1	-0.000251167	1	-0.000121	1
chrEMRSA15:351275:C:T	putative PTS transport system IIA component	0	1	-0.000485699	1	-0.000482	1
chrEMRSA15:351306:C:T	putative PTS transport system IIA component	0	1	-0.000102749	1	-0.000241	1
chrEMRSA15:351312:A:G	putative PTS transport system IIA component	0	1	0.000425609	1	-0.000294	1
chrEMRSA15:351315:A:T	putative PTS transport system IIA component	0	1	-4.18092e-05	1	-0.000264	1
chrEMRSA15:351317:T:C	putative PTS transport system IIA component	NA	NA	0.000687092	1	-0.00225	1
chrEMRSA15:351321:T:A	putative PTS transport system IIA component	0.1547	1	-0.0221363	1	-0.327	1
chrEMRSA15:351335:T:C	putative PTS transport system IIA component	0	1	-0.0199849	1	-0.0893	1
chrEMRSA15:351335:T:A	putative PTS transport system IIA component	NA	NA	0	1	NA	NA
chrEMRSA15:351342:A:G	putative PTS transport system IIA component	0	1	0.000635683	1	-0.000588	1
chrEMRSA15:351345:G:A	putative PTS transport system IIA component	0.1875	1	-0.0217181	1	-0.0929	1
chrEMRSA15:351348:T:C	putative PTS transport system IIA component	0	1	0.000635683	1	-0.000588	1
chrEMRSA15:351350:C:G	putative PTS transport system IIA component	NA	NA	0.00102992	1	-0.00555	1
chrEMRSA15:351360:G:A	putative PTS transport system IIA component	0.1522	1	-0.0237627	1	-0.0723	1
chrEMRSA15:351381:A:T	putative PTS transport system IIA component	0	1	-6.11023e-05	1	-4.14e-05	1
chrEMRSA15:351383:C:G	putative PTS transport system IIA component	NA	NA	0.000413019	1	-2.73e-05	1
chrEMRSA15:351398:C:T	putative PTS transport system IIA component	0	1	-0.000114254	1	-0.000104	1
chrEMRSA15:351405:C:A	putative PTS transport system IIA component	0	1	0.00252419	1	-0.00152	1
chrEMRSA15:351405:C:T	putative PTS transport system IIA component	NA	NA	0.000697849	1	-0.00295	1
chrEMRSA15:351407:G:A	putative PTS transport system IIA component	0	1	0.000417894	1	-0.0176	1
chrEMRSA15:351410:T:G	putative PTS transport system IIA component	0	1	-2.38313e-05	1	-6.18e-05	1
chrEMRSA15:351436:G:A	putative PTS transport system IIA component	0	1	0.000346032	1	-0.00166	1
chrEMRSA15:351458:G:A	putative PTS transport system IIA component	NA	NA	-0.000263355	1	-0.00461	1
chrEMRSA15:351459:T:C	putative PTS transport system IIA component	NA	NA	0.000697849	1	-0.00295	1
chrEMRSA15:351482:C:A	putative PTS transport system IIA component	NA	NA	0.00102992	1	-0.00555	1
chrEMRSA15:351492:G:T	putative PTS transport system IIA component	0	1	-0.000213239	1	-0.00032	1
chrEMRSA15:351497:G:T	putative PTS transport system IIA component	NA	NA	-8.53351e-05	1	-0.000199	1
chrEMRSA15:351498:T:C	putative PTS transport system IIA component	NA	NA	0.000687092	1	-0.00225	1
chrEMRSA15:351507:T:C	putative PTS transport system IIA component	0	1	0.000316753	1	-0.00279	1
chrEMRSA15:351583:C:T	putative PTS transport system IIA component	0	1	0.00517625	1	-0.022	1
chrEMRSA15:351587:T:A	putative PTS transport system IIA component	NA	NA	-0.000230067	1	-0.00334	1
chrEMRSA15:351589:G:A	putative PTS transport system IIA component	0	1	0.00018332	1	-0.000422	1
chrEMRSA15:351591:T:G	putative PTS transport system IIA component	0	1	-0.000608872	1	-0.000372	1
chrEMRSA15:351608:A:C	putative PTS transport system IIA component	0	1	0.000170415	1	-7.31e-05	1
chrEMRSA15:351613:T:A		0	1	-0.000206095	1	-8.58e-05	1
chrEMRSA15:351614:T:G		NA	NA	0.000581956	1	-0.0162	1
chrEMRSA15:351620:G:A	putative PTS multidomain regulator	0.03776	1	-0.00798755	1	-0.0615	1
chrEMRSA15:351627:T:C	putative PTS multidomain regulator	0	1	0.00366315	1	-0.0705	1
chrEMRSA15:351632:A:T	putative PTS multidomain regulator	0	1	-5.00276e-05	1	-0.000336	1
chrEMRSA15:351639:A:C	putative PTS multidomain regulator	0	1	9.8531e-05	1	-1.68e-06	1
chrEMRSA15:351662:A:C	putative PTS multidomain regulator	0	1	-0.000173539	1	-0.000766	1
chrEMRSA15:351662:A:T	putative PTS multidomain regulator	0	1	-4.74983e-05	1	-0.00171	1
chrEMRSA15:351665:A:G	putative PTS multidomain regulator	0	1	0.000544052	1	-0.00112	1
chrEMRSA15:351667:A:T	putative PTS multidomain regulator	0	1	-0.000173539	1	-0.000766	1
chrEMRSA15:351672:C:T	putative PTS multidomain regulator	NA	NA	-0.000137553	1	-4.36e-07	1
chrEMRSA15:351676:t:tA	putative PTS multidomain regulator	0	1	0.000202179	1	-0.00114	1
chrEMRSA15:351687:G:T	putative PTS multidomain regulator	NA	NA	-0.00262125	1	-0.0529	1
chrEMRSA15:351687:G:A	putative PTS multidomain regulator	0	1	0.000438542	1	-7.72e-07	1
chrEMRSA15:351692:T:C	putative PTS multidomain regulator	0	1	-0.0113712	1	-0.0111	1
chrEMRSA15:351692:T:G	putative PTS multidomain regulator	NA	NA	0	1	NA	NA
chrEMRSA15:351694:T:A	putative PTS multidomain regulator	0	1.18551e-33	0.060483	0.00303647	-0.0116	1
chrEMRSA15:351697:G:A	putative PTS multidomain regulator	NA	NA	-0.000263355	1	-0.00461	1
chrEMRSA15:351701:C:T	putative PTS multidomain regulator	0	1	-0.0170923	1	-0.0479	1
chrEMRSA15:351704:C:T	putative PTS multidomain regulator	0	1	0.000819549	1	-0.00223	1
chrEMRSA15:351711:A:C	putative PTS multidomain regulator	0	1	0.000411983	1	-0.0482	1
chrEMRSA15:351715:G:A	putative PTS multidomain regulator	0	1	0.00290183	1	-0.00032	1
chrEMRSA15:351716:C:T	putative PTS multidomain regulator	0	1	0.00117362	1	-0.186	1
chrEMRSA15:351724:T:G	putative PTS multidomain regulator	NA	NA	0.000687092	1	-0.00225	1
chrEMRSA15:351725:C:G	putative PTS multidomain regulator	0	1	0.00195918	1	-0.00455	1
chrEMRSA15:351736:T:C	putative PTS multidomain regulator	0	1	0.00192919	1	-0.015	1
chrEMRSA15:351741:G:C	putative PTS multidomain regulator	NA	NA	4.5157e-05	1	-7.73e-06	1
chrEMRSA15:351743:G:A	putative PTS multidomain regulator	NA	NA	0.000581956	1	-0.0162	1
chrEMRSA15:351744:C:G	putative PTS multidomain regulator	NA	1	-0.00654779	1	0.262	1
chrEMRSA15:351745:A:C	putative PTS multidomain regulator	0	1	0.000427199	1	-0.00146	1
chrEMRSA15:351769:A:G	putative PTS multidomain regulator	NA	NA	0.000687092	1	-0.00225	1
chrEMRSA15:351771:T:A	putative PTS multidomain regulator	NA	NA	0.00226778	1	-0.00312	1
chrEMRSA15:351772:T:G	putative PTS multidomain regulator	0.6316	1	-0.000364912	1	-0.000367	1
chrEMRSA15:351778:G:T	putative PTS multidomain regulator	NA	NA	-0.00262125	1	-0.0529	1
chrEMRSA15:351788:T:C	putative PTS multidomain regulator	0	1	0.000206314	1	-0.000788	1
chrEMRSA15:351790:G:A	putative PTS multidomain regulator	0	1	0.000250831	1	-0.0121	1
chrEMRSA15:351795:C:T	putative PTS multidomain regulator	0	1	0.000970663	1	-0.000461	1
chrEMRSA15:351805:A:G	putative PTS multidomain regulator	0	1	7.6584e-05	1	-7.57e-05	1
chrEMRSA15:351808:G:A	putative PTS multidomain regulator	0	1	-0.00661106	1	-7.97e-05	1
chrEMRSA15:351810:T:A	putative PTS multidomain regulator	NA	NA	0.000975138	1	-0.00153	1
chrEMRSA15:351811:A:G	putative PTS multidomain regulator	0	1	-0.000553647	1	-0.000131	1
chrEMRSA15:351814:C:A	putative PTS multidomain regulator	NA	NA	0.000581956	1	-0.0162	1
chrEMRSA15:351829:T:A	putative PTS multidomain regulator	0	1	-0.00649359	1	-7.08e-05	1
chrEMRSA15:351843:C:T	putative PTS multidomain regulator	0	1	0.000559747	1	-0.151	1
chrEMRSA15:351848:C:T	putative PTS multidomain regulator	0	1	0.00195918	1	-0.00455	1
chrEMRSA15:351848:C:A	putative PTS multidomain regulator	0	1	5.51332e-05	1	-6.54e-05	1
chrEMRSA15:351849:C:T	putative PTS multidomain regulator	0	1	0.00345782	1	-0.0153	1
chrEMRSA15:351853:C:T	putative PTS multidomain regulator	NA	NA	-0.0137717	1	0.188	1
chrEMRSA15:351872:G:C	putative PTS multidomain regulator	0	1	0.000946818	1	-0.00104	1
chrEMRSA15:351874:G:A	putative PTS multidomain regulator	NA	NA	0.000581956	1	-0.0162	1
chrEMRSA15:351880:A:T	putative PTS multidomain regulator	0	1	4.091e-05	1	-0.023	1
chrEMRSA15:351881:A:C	putative PTS multidomain regulator	NA	NA	-4.58547e-05	1	-0.000143	1
chrEMRSA15:351882:G:T	putative PTS multidomain regulator	0	1	0.00544042	1	-0.0147	1
chrEMRSA15:351884:G:A	putative PTS multidomain regulator	0	1	0.000483929	1	-0.0434	1
chrEMRSA15:351885:C:A	putative PTS multidomain regulator	0	1	-0.000212756	1	-0.007	1
chrEMRSA15:351889:A:G	putative PTS multidomain regulator	0	1	-0.00690659	1	-0.00314	1
chrEMRSA15:351890:T:G	putative PTS multidomain regulator	0	1	0.000209548	1	-0.00099	1
chrEMRSA15:351892:T:C	putative PTS multidomain regulator	0	1	0.00252419	1	-0.00152	1
chrEMRSA15:351901:G:C	putative PTS multidomain regulator	0	1	-0.000585605	1	-0.0203	1
chrEMRSA15:351913:C:G	putative PTS multidomain regulator	NA	NA	-0.00262125	1	-0.0529	1
chrEMRSA15:351914:C:T	putative PTS multidomain regulator	0	1	0.000611448	1	-0.0115	1
chrEMRSA15:351922:T:C	putative PTS multidomain regulator	NA	NA	-0.000217719	1	-0.0208	1
chrEMRSA15:351925:A:T	putative PTS multidomain regulator	0	1	-0.00440175	1	-0.000343	1
chrEMRSA15:351931:T:A	putative PTS multidomain regulator	0	1	-0.000352864	1	-0.000345	1
chrEMRSA15:351960:A:T	putative PTS multidomain regulator	0	1	-0.0115562	1	0.000202	1
chrEMRSA15:351960:A:C	putative PTS multidomain regulator	0	1	0.00457658	1	-0.0118	1
chrEMRSA15:351990:C:A	putative PTS multidomain regulator	NA	NA	0.000687092	1	-0.00225	1
chrEMRSA15:351993:C:T	putative PTS multidomain regulator	NA	NA	0.00226778	1	-0.00312	1
chrEMRSA15:351994:C:T	putative PTS multidomain regulator	NA	NA	-0.000126332	1	-4.05e-05	1
chrEMRSA15:351999:C:T	putative PTS multidomain regulator	0	1	1.64313e-05	1	-0.00854	1
chrEMRSA15:352006:G:C	putative PTS multidomain regulator	0	1	-0.00398779	1	-0.000778	1
chrEMRSA15:352008:A:G	putative PTS multidomain regulator	NA	NA	0.000575217	1	-8.7e-05	1
chrEMRSA15:352008:A:T	putative PTS multidomain regulator	NA	NA	0	1	NA	NA
chrEMRSA15:352008:A:C	putative PTS multidomain regulator	NA	NA	0	1	NA	NA
chrEMRSA15:352011:C:A	putative PTS multidomain regulator	0	1	0.00121158	1	-0.00304	1
chrEMRSA15:352012:A:C	putative PTS multidomain regulator	0	1	0.00508855	1	-0.0181	1
chrEMRSA15:352015:T:C	putative PTS multidomain regulator	NA	NA	0.000975138	1	-0.00153	1
chrEMRSA15:352016:G:A	putative PTS multidomain regulator	NA	NA	-0.000217719	1	-0.0208	1
chrEMRSA15:352029:T:C	putative PTS multidomain regulator	0	1	-0.0101301	1	-0.314	1
chrEMRSA15:352034:A:T	putative PTS multidomain regulator	0	1	0.00415726	1	-0.000904	1
chrEMRSA15:352036:A:T	putative PTS multidomain regulator	NA	NA	-0.000340192	1	-0.0114	1
chrEMRSA15:352042:G:T	putative PTS multidomain regulator	0	1	0.00153342	1	-0.0491	1
chrEMRSA15:352043:C:T	putative PTS multidomain regulator	0	1	0.000274098	1	-0.00124	1
chrEMRSA15:352054:C:T	putative PTS multidomain regulator	0	1	0.00313065	1	-0.0131	1
chrEMRSA15:352054:C:A	putative PTS multidomain regulator	0	1	0.00544504	1	-0.0119	1
chrEMRSA15:352065:C:A	putative PTS multidomain regulator	NA	NA	-0.000263355	1	-0.00461	1
chrEMRSA15:352069:T:G	putative PTS multidomain regulator	NA	NA	0.00639749	1	-0.437	1
chrEMRSA15:352070:G:A	putative PTS multidomain regulator	NA	NA	0.000697849	1	-0.00295	1
chrEMRSA15:352113:A:C	putative PTS multidomain regulator	0	1	0.00199056	1	-0.0115	1
chrEMRSA15:352131:T:C	putative PTS multidomain regulator	0	1	0.000254374	1	-0.00376	1
chrEMRSA15:352142:C:T	putative PTS multidomain regulator	0	1	0.00095301	1	-0.0268	1
chrEMRSA15:352150:T:C	putative PTS multidomain regulator	0	1	-0.00455521	1	-0.00021	1
chrEMRSA15:352162:T:A	putative PTS multidomain regulator	NA	NA	0.00102992	1	-0.00555	1
chrEMRSA15:352188:C:T	putative PTS multidomain regulator	0	1	0.00106117	1	-0.00151	1
chrEMRSA15:352192:T:G	putative PTS multidomain regulator	0	1	-0.00350758	1	-0.00145	1
chrEMRSA15:352195:T:A	putative PTS multidomain regulator	NA	NA	0.000581956	1	-0.0162	1
chrEMRSA15:352197:C:T	putative PTS multidomain regulator	0	1	0.000508272	1	-0.0107	1
chrEMRSA15:352233:C:T	putative PTS multidomain regulator	0	1	0.00116612	1	-0.0154	1
chrEMRSA15:352234:T:C	putative PTS multidomain regulator	NA	NA	-0.000230067	1	-0.00334	1
chrEMRSA15:352236:G:A	putative PTS multidomain regulator	0	1	0.00044063	1	-0.0135	1
chrEMRSA15:352267:G:A	putative PTS multidomain regulator	NA	NA	0.00102992	1	-0.00555	1
chrEMRSA15:352285:G:A	putative PTS multidomain regulator	NA	NA	6.61087e-05	1	-4.15e-07	1
chrEMRSA15:352300:C:T	putative PTS multidomain regulator	NA	NA	-0.000217719	1	-0.0208	1
chrEMRSA15:352302:G:A	putative PTS multidomain regulator	0.5178	1	0.00241343	1	-0.00626	1
chrEMRSA15:352303:A:G	putative PTS multidomain regulator	0	1	-0.00634575	1	-0.00106	1
chrEMRSA15:352304:T:A	putative PTS multidomain regulator	0	1	0.000921855	1	-0.0122	1
chrEMRSA15:352327:T:G	putative PTS multidomain regulator	NA	1	-0.00560344	1	0.0262	1
chrEMRSA15:352330:C:T	putative PTS multidomain regulator	1.771	1	-0.00408736	1	-0.019	1
chrEMRSA15:352365:C:T	putative PTS multidomain regulator	NA	NA	-0.00251672	1	-0.0429	1
chrEMRSA15:352366:C:T	putative PTS multidomain regulator	NA	NA	0.000697849	1	-0.00295	1
chrEMRSA15:352371:T:C	putative PTS multidomain regulator	0	1	0.00024565	1	-4.95e-05	1
chrEMRSA15:352381:C:T	putative PTS multidomain regulator	0	1	-0.0144993	1	-0.0374	1
chrEMRSA15:352386:G:C	putative PTS multidomain regulator	NA	NA	0.00127425	1	-0.00241	1
chrEMRSA15:352399:C:T	putative PTS multidomain regulator	NA	NA	0.000581956	1	-0.0162	1
chrEMRSA15:352413:C:T	putative PTS multidomain regulator	0	1	0.0131248	1	-0.0786	1
chrEMRSA15:352413:C:A	putative PTS multidomain regulator	NA	NA	0.000687092	1	-0.00225	1
chrEMRSA15:352413:C:G	putative PTS multidomain regulator	NA	NA	0	1	NA	NA
chrEMRSA15:352417:A:G	putative PTS multidomain regulator	0	1	-0.0218847	1	-0.0509	1
chrEMRSA15:352424:G:A	putative PTS multidomain regulator	0	1	0.00124278	1	-0.00301	1
chrEMRSA15:352447:G:A	putative PTS multidomain regulator	NA	NA	-0.00262125	1	-0.0529	1
chrEMRSA15:352455:G:T	putative PTS multidomain regulator	NA	NA	0.000607617	1	-7.19e-06	1
chrEMRSA15:352461:C:T	putative PTS multidomain regulator	0	1	-0.000292631	1	-1.64e-05	1
chrEMRSA15:352463:G:A	putative PTS multidomain regulator	NA	1	-0.00441356	1	0.0912	1
chrEMRSA15:352464:C:T	putative PTS multidomain regulator	NA	NA	0.00639749	1	-0.437	1
chrEMRSA15:352468:C:T	putative PTS multidomain regulator	0	1	-0.0208481	1	-0.0378	1
chrEMRSA15:352480:G:A	putative PTS multidomain regulator	4.634	1	-0.0134442	1	-5.47e-05	1
chrEMRSA15:352504:T:A	putative PTS multidomain regulator	0	1	-0.0222768	1	-0.054	1
chrEMRSA15:352524:G:A	putative PTS multidomain regulator	0	1	0.000284563	1	-0.000439	1
chrEMRSA15:352526:A:T	putative PTS multidomain regulator	0	1	0.000265607	1	-4.05e-05	1
chrEMRSA15:352540:C:A	putative PTS multidomain regulator	0	1	0.00101342	1	-0.0256	1
chrEMRSA15:352556:A:G	putative PTS multidomain regulator	0	1	0.0039782	1	-0.0711	1
chrEMRSA15:352564:G:A	putative PTS multidomain regulator	0	1	0.00256419	1	-0.00481	1
chrEMRSA15:352565:T:A	putative PTS multidomain regulator	1.263	1	-0.000129639	1	-0.000381	1
chrEMRSA15:352592:A:G	putative PTS multidomain regulator	0	1	-0.000235972	1	-6.91e-05	1
chrEMRSA15:352600:G:A	putative PTS multidomain regulator	NA	NA	0.0006108	1	-0.00051	1
chrEMRSA15:352602:T:A	putative PTS multidomain regulator	0	9.20051e-18	0.0235841	1	-0.000263	1
chrEMRSA15:352603:C:A	putative PTS multidomain regulator	0	1	-0.00846134	1	-0.000909	1
chrEMRSA15:352603:C:T	putative PTS multidomain regulator	NA	NA	-0.000263355	1	-0.00461	1
chrEMRSA15:352605:G:T	putative PTS multidomain regulator	0	1	0.0074475	1	-0.0635	1
chrEMRSA15:352607:C:T	putative PTS multidomain regulator	NA	NA	0.0033888	1	-0.00344	1
chrEMRSA15:352610:G:A	putative PTS multidomain regulator	0	1	1.97873e-06	1	-3.23e-06	1
chrEMRSA15:352615:C:T	putative PTS multidomain regulator	1.234	1	-0.00499624	1	-0.00529	1
chrEMRSA15:352620:T:C	putative PTS multidomain regulator	NA	1	-0.00292722	1	0.0663	1
chrEMRSA15:352621:G:A	putative PTS multidomain regulator	0	1	6.61686e-05	1	-1.9e-05	1
chrEMRSA15:352624:G:A	putative PTS multidomain regulator	0	1	0.00459162	1	-0.000455	1
chrEMRSA15:352651:T:G	putative PTS multidomain regulator	0	1	0.000296475	1	-0.00876	1
chrEMRSA15:352654:G:A	putative PTS multidomain regulator	NA	NA	-0.000108668	1	-9.28e-06	1
chrEMRSA15:352661:C:T	putative PTS multidomain regulator	NA	NA	-0.000263355	1	-0.00461	1
chrEMRSA15:352666:G:A	putative PTS multidomain regulator	0	1	0.00443155	1	-0.000769	1
chrEMRSA15:352669:C:T	putative PTS multidomain regulator	0	1	0.00182564	1	-0.00935	1
chrEMRSA15:352674:C:T	putative PTS multidomain regulator	0	1	0.00131793	1	-0.00279	1
chrEMRSA15:352689:A:C	putative PTS multidomain regulator	NA	NA	0.000581956	1	-0.0162	1
chrEMRSA15:352695:C:T	putative PTS multidomain regulator	NA	NA	-0.000230067	1	-0.00334	1
chrEMRSA15:352699:A:G	putative PTS multidomain regulator	0	1	-0.0194219	1	-0.0405	1
chrEMRSA15:352701:A:G	putative PTS multidomain regulator	NA	NA	0.000673147	1	-0.00602	1
chrEMRSA15:352710:T:C	putative PTS multidomain regulator	0	1	0.00280953	1	-0.0109	1
chrEMRSA15:352718:G:T	putative PTS multidomain regulator	NA	NA	-0.000230067	1	-0.00334	1
chrEMRSA15:352720:T:C	putative PTS multidomain regulator	0	1	0.0017096	1	-0.00766	1
chrEMRSA15:352722:C:T	putative PTS multidomain regulator	NA	NA	0.000870986	1	-1.11e-05	1
chrEMRSA15:352732:G:A	putative PTS multidomain regulator	1.324	1	-0.00508116	1	-9.86e-05	1
chrEMRSA15:352741:A:T	putative PTS multidomain regulator	0	1	0.00105065	1	-0.00242	1
chrEMRSA15:352744:G:A	putative PTS multidomain regulator	0	1	0.00156651	1	-0.00312	1
chrEMRSA15:352747:T:A	putative PTS multidomain regulator	0.1053	1	0.00654088	1	-0.00844	1
chrEMRSA15:352770:T:C	putative PTS multidomain regulator	NA	NA	0.000581956	1	-0.0162	1
chrEMRSA15:352794:C:T	putative PTS multidomain regulator	NA	1	0.0012958	1	-0.00344	1
chrEMRSA15:352796:T:C	putative PTS multidomain regulator	NA	NA	0.015571	1	-0.0683	1
chrEMRSA15:352803:T:A	putative PTS multidomain regulator	NA	NA	8.02922e-05	1	-3.58e-06	1
chrEMRSA15:352804:G:A	putative PTS multidomain regulator	0	1	0.00463004	1	-0.00971	1
chrEMRSA15:352812:A:G	putative PTS multidomain regulator	NA	6.24844e-24	-0.00748304	1	0.0819	1
chrEMRSA15:352819:T:C	putative PTS multidomain regulator	0	1	-0.000101838	1	-3.87e-05	1
chrEMRSA15:352823:A:G	putative PTS multidomain regulator	NA	NA	-0.000217719	1	-0.0208	1
chrEMRSA15:352829:G:A	putative PTS multidomain regulator	NA	NA	-0.000263355	1	-0.00461	1
chrEMRSA15:352847:T:C	putative PTS multidomain regulator	NA	NA	0.00484599	1	-0.00651	1
chrEMRSA15:352866:T:C	putative PTS multidomain regulator	0	1	-0.0364666	1	-0.988	1
chrEMRSA15:352895:A:G	putative PTS multidomain regulator	NA	NA	-0.000386138	1	-6.89e-06	1
chrEMRSA15:352897:A:T	putative PTS multidomain regulator	0	1	-0.000558588	1	-0.000277	1
chrEMRSA15:352902:C:A	putative PTS multidomain regulator	0	1	0.0136656	1	-0.983	1
chrEMRSA15:352908:G:A	putative PTS multidomain regulator	0.1534	1	-0.0354381	1	-0.846	1
chrEMRSA15:352925:A:C	putative PTS multidomain regulator	NA	NA	-0.0132295	1	-0.127	1
chrEMRSA15:352932:G:A	putative PTS multidomain regulator	0	1	0.00143481	1	-0.00202	1
chrEMRSA15:352978:A:G	putative PTS multidomain regulator	0	1	0.000460278	1	-0.0014	1
chrEMRSA15:352990:C:T	putative PTS multidomain regulator	NA	NA	-0.0136022	1	0.277	1
chrEMRSA15:352993:A:G	putative PTS multidomain regulator	0	1	0.000250831	1	-0.0121	1
chrEMRSA15:353011:C:T	putative PTS multidomain regulator	NA	NA	-0.00256702	1	-0.129	1
chrEMRSA15:353020:T:A	putative PTS multidomain regulator	NA	NA	-0.010543	1	0.104	1
chrEMRSA15:353037:T:A	putative PTS multidomain regulator	NA	NA	0.000975138	1	-0.00153	1
chrEMRSA15:353038:A:G	putative PTS multidomain regulator	NA	NA	0.000581956	1	-0.0162	1
chrEMRSA15:353041:A:C	putative PTS multidomain regulator	0	1	-0.0254804	1	-0.935	1
chrEMRSA15:353055:G:A	putative PTS multidomain regulator	0	1	0.00029874	1	-0.000262	1
chrEMRSA15:353058:C:T	putative PTS multidomain regulator	0	1	0.000589177	1	-0.000263	1
chrEMRSA15:353097:C:T	putative PTS multidomain regulator	0	1	0.0026241	1	-1.32e-05	1
chrEMRSA15:353102:C:T	putative PTS multidomain regulator	0	1	0.000249992	1	-0.00278	1
chrEMRSA15:353107:A:G	putative PTS multidomain regulator	0	1	0.00463428	1	-0.0121	1
chrEMRSA15:353109:A:G	putative PTS multidomain regulator	0	1	-0.0364581	1	-0.983	1
chrEMRSA15:353110:A:G	putative PTS multidomain regulator	NA	NA	-8.13524e-05	1	-8.97e-07	1
chrEMRSA15:353112:C:T	putative PTS multidomain regulator	NA	NA	0.000607617	1	-7.19e-06	1
chrEMRSA15:353124:T:C	putative PTS multidomain regulator	NA	NA	0.000581956	1	-0.0162	1
chrEMRSA15:353126:A:G	putative PTS multidomain regulator	0	1	0.000256059	1	-0.00483	1
chrEMRSA15:353127:T:C	putative PTS multidomain regulator	0	1	-0.0155697	1	-0.977	1
chrEMRSA15:353164:A:G	putative PTS multidomain regulator	NA	1	-0.00337467	1	0.403	1
chrEMRSA15:353185:T:C	putative PTS multidomain regulator	NA	1	0.00412758	1	2.65e-05	1
chrEMRSA15:353188:A:T	putative PTS multidomain regulator	NA	1	0.00267294	1	7.23e-05	1
chrEMRSA15:353188:A:C	putative PTS multidomain regulator	NA	NA	0	1	NA	NA
chrEMRSA15:353194:T:C	putative PTS multidomain regulator	0.05882	1	0.00578246	1	-0.00696	1
chrEMRSA15:353200:A:G	putative PTS multidomain regulator	0	1	0.0023535	1	-0.00274	1
chrEMRSA15:353206:T:A	putative PTS multidomain regulator	0.6761	1	-0.000690037	1	0.00511	1
chrEMRSA15:353212:T:G	putative PTS multidomain regulator	0	1	5.38396e-05	1	-0.000246	1
chrEMRSA15:353215:C:G	putative PTS multidomain regulator	0	1	9.8531e-05	1	-1.68e-06	1
chrEMRSA15:353216:C:T	putative PTS multidomain regulator	0	1	0.000313519	1	-0.00455	1
chrEMRSA15:353220:G:A	putative PTS multidomain regulator	0	1	0.00452597	1	-0.192	1
chrEMRSA15:353221:C:A	putative PTS multidomain regulator	0	1	0.00020009	1	-0.000195	1
chrEMRSA15:353221:C:T	putative PTS multidomain regulator	NA	1.59275e-18	-0.0152987	1	0.99	2.60446e-05
chrEMRSA15:353230:A:G	putative PTS multidomain regulator	0	1	0.000633963	1	-0.0017	1
chrEMRSA15:353231:A:G	putative PTS multidomain regulator	0	1	0.00105509	1	-0.000533	1
chrEMRSA15:353235:C:T	putative PTS multidomain regulator	0	1	0.000429936	1	-0.00257	1
chrEMRSA15:353236:T:G	putative PTS multidomain regulator	0	1	0.000546024	1	-0.00406	1
chrEMRSA15:353239:C:T	putative PTS multidomain regulator	0	1	0.00206952	1	-0.00694	1
chrEMRSA15:353239:C:G	putative PTS multidomain regulator	0	1	0.00101964	1	-0.00221	1
chrEMRSA15:353245:T:C	putative PTS multidomain regulator	0.03279	0.403745	0.00977359	1	-0.0113	1
chrEMRSA15:353248:C:T	putative PTS multidomain regulator	NA	1	-0.00348338	1	0.000405	1
chrEMRSA15:353263:G:A	putative PTS multidomain regulator	0	1	-0.0364666	1	-0.988	1
chrEMRSA15:353265:C:T	putative PTS multidomain regulator	NA	NA	5.09798e-05	1	-2.02e-05	1
chrEMRSA15:353266:A:G	putative PTS multidomain regulator	0	1	-0.0256755	1	-0.922	1
chrEMRSA15:353267:G:A	putative PTS multidomain regulator	0	1	0.000647977	1	-0.00261	1
chrEMRSA15:353302:T:C	putative PTS multidomain regulator	NA	NA	-0.000263355	1	-0.00461	1
chrEMRSA15:353305:C:T	putative PTS multidomain regulator	0	1	-0.0168169	1	-0.455	1
chrEMRSA15:353322:G:A	putative PTS multidomain regulator	0	1	-0.000254318	1	-1.44e-05	1
chrEMRSA15:353332:C:T	putative PTS multidomain regulator	0	1	-0.0260153	1	-0.957	1
chrEMRSA15:353334:T:G	putative PTS multidomain regulator	NA	NA	0.000581956	1	-0.0162	1
chrEMRSA15:353344:C:T	putative PTS multidomain regulator	0	1	0.00038854	1	-0.00665	1
chrEMRSA15:353346:C:T	putative PTS multidomain regulator	0	1	0.000662688	1	-0.000627	1
chrEMRSA15:353361:G:T	putative PTS multidomain regulator	0.3592	3.1971e-07	0.00948728	1	-0.0174	1
chrEMRSA15:353361:G:A	putative PTS multidomain regulator	NA	NA	0	1	NA	NA
chrEMRSA15:353362:T:C	putative PTS multidomain regulator	0.4104	7.94934e-05	0.00316399	1	-0.0103	1
chrEMRSA15:353362:T:A	putative PTS multidomain regulator	NA	NA	0	1	NA	NA
chrEMRSA15:353365:C:T	putative PTS multidomain regulator	0.4255	0.000155926	0.00424671	1	-0.0106	1
chrEMRSA15:353365:C:G	putative PTS multidomain regulator	NA	NA	0	1	NA	NA
chrEMRSA15:353367:C:T	putative PTS multidomain regulator	0.4168	0.000206785	0.00340996	1	-0.0133	1
chrEMRSA15:353367:C:G	putative PTS multidomain regulator	NA	NA	0	1	NA	NA
chrEMRSA15:353368:G:A	putative PTS multidomain regulator	0	1	0.000864052	1	-0.00488	1
chrEMRSA15:353370:G:T	putative PTS multidomain regulator	0.3958	2.49366e-06	-0.00355575	1	0.0107	1
chrEMRSA15:353370:G:C	putative PTS multidomain regulator	NA	NA	0	1	NA	NA
chrEMRSA15:353389:G:A	putative PTS multidomain regulator	0	1	9.4412e-05	1	-0.00089	1
chrEMRSA15:353394:C:T	putative PTS multidomain regulator	0	1	0.00371201	1	-0.0313	1
chrEMRSA15:353407:A:G	putative PTS multidomain regulator	0	1	-0.033825	1	-0.94	1
chrEMRSA15:353413:T:A	putative PTS multidomain regulator	NA	NA	0.015571	1	-0.0683	1
chrEMRSA15:353415:G:T	putative PTS multidomain regulator	NA	1	0.0125319	1	-0.00168	1
chrEMRSA15:353416:G:A	putative PTS multidomain regulator	NA	NA	0.000422069	1	-7.24e-06	1
chrEMRSA15:353431:A:G	putative PTS multidomain regulator	0	1	0.000562693	1	-1.74e-05	1
chrEMRSA15:353433:C:T	putative PTS multidomain regulator	0	1	0.000231347	1	-0.00172	1
chrEMRSA15:353445:T:C	putative PTS multidomain regulator	0	1	0.00517313	1	-0.0078	1
chrEMRSA15:353448:A:G	putative PTS multidomain regulator	NA	NA	0.000581956	1	-0.0162	1
chrEMRSA15:353451:C:A	putative PTS multidomain regulator	NA	NA	0.00379236	1	-0.00488	1
chrEMRSA15:353458:A:G	putative PTS multidomain regulator	0	1	-0.0100294	1	-0.0394	1
chrEMRSA15:353485:A:G	putative PTS multidomain regulator	0	1	0.000369555	1	-0.0725	1
chrEMRSA15:353491:A:C	putative PTS multidomain regulator	NA	1	0.00174224	1	-0.0103	1
chrEMRSA15:353498:A:G	putative PTS multidomain regulator	0	1	0.000192283	1	-0.000717	1
chrEMRSA15:353503:A:G	putative PTS multidomain regulator	0	1	0.00125379	1	-0.047	1
chrEMRSA15:353506:G:T	putative PTS multidomain regulator	NA	1	0.0125319	1	-0.00168	1
chrEMRSA15:353510:G:T	putative PTS multidomain regulator	NA	NA	0.000368699	1	-0.00484	1
chrEMRSA15:353524:C:T	putative PTS multidomain regulator	NA	NA	0.000983746	1	-0.013	1
chrEMRSA15:353526:C:T	putative PTS multidomain regulator	0	1	0.000290617	1	-0.0106	1
chrEMRSA15:353551:G:A	putative PTS multidomain regulator	NA	NA	-0.00367315	1	-0.151	1
chrEMRSA15:353551:G:T	putative PTS multidomain regulator	NA	NA	0.00094034	1	-0.0178	1
chrEMRSA15:353552:A:C	putative PTS multidomain regulator	0	1	0.000440123	1	-0.00723	1
chrEMRSA15:353573:G:A		0	1	0.000254877	1	-0.00677	1
chrEMRSA15:353583:C:A		NA	NA	9.71926e-06	1	-1.82e-06	1
chrEMRSA15:353587:T:G		NA	NA	0.000581956	1	-0.0162	1
chrEMRSA15:353590:G:A		0	1	0.00293915	1	-0.00252	1
chrEMRSA15:353591:T:C		NA	NA	0.00193894	1	-0.00412	1
chrEMRSA15:353596:G:A		0	1	0.000238605	1	-0.00413	1
chrEMRSA15:353597:T:A		NA	NA	0.000697849	1	-0.00295	1
chrEMRSA15:353598:A:G		0	1	2.05619e-05	1	-4.32e-07	1
chrEMRSA15:353603:A:G		NA	NA	-8.10606e-05	1	-0.00676	1
chrEMRSA15:353608:T:A		NA	1	0.0125319	1	-0.00168	1
chrEMRSA15:353609:C:T		0	1	-0.0193332	1	-0.958	1
chrEMRSA15:353610:G:A		0.05145	1	-0.0226753	1	-0.319	1
chrEMRSA15:353610:G:T		0	1	0.000225747	1	-0.00166	1
chrEMRSA15:353612:A:G		NA	NA	-0.0111166	1	-0.4	1
chrEMRSA15:353614:A:G		0	1	0.0050509	1	-0.018	1
chrEMRSA15:353615:C:A		NA	NA	-8.10606e-05	1	-0.00676	1
chrEMRSA15:353615:C:T		NA	NA	-0.000263355	1	-0.00461	1
chrEMRSA15:353624:G:A		0	1	-2.09013e-05	1	-0.000152	1
chrEMRSA15:353629:C:A		NA	NA	0.000718307	1	-0.000103	1
chrEMRSA15:353647:C:T		0	1	0.00105048	1	-0.0269	1
chrEMRSA15:353675:G:A		NA	1	0.00161364	1	-0.0156	1
chrEMRSA15:353676:C:T		2.048	1	0.00901735	1	-0.0068	1
chrEMRSA15:353677:G:A		NA	NA	0.00277621	1	-0.00517	1
chrEMRSA15:353683:T:G		NA	NA	0.00102992	1	-0.00555	1
chrEMRSA15:353691:G:A		NA	NA	0.015571	1	-0.0683	1
chrEMRSA15:353694:T:C		0	1	-0.0364581	1	-0.983	1
chrEMRSA15:353701:A:G		0	1	0.000364742	1	-4.43e-05	1
chrEMRSA15:353707:T:A		0	1	0.00019755	1	-0.00985	1
chrEMRSA15:353717:A:G		0	1	-0.000123055	1	-0.000376	1
chrEMRSA15:353723:A:T		0	1	0.00718355	1	-0.00106	1
chrEMRSA15:353724:C:T		0	1	0.000588794	1	-0.000379	1
chrEMRSA15:353736:G:T		0	1	0.00140806	1	-0.0083	1
chrEMRSA15:353737:T:G		NA	NA	-0.0131421	1	-0.0722	1
chrEMRSA15:353739:G:T		NA	NA	0.00102992	1	-0.00555	1
chrEMRSA15:353742:G:C		0	1	-0.00035665	1	-0.000673	1
chrEMRSA15:353743:T:C		0	1	-0.00035665	1	-0.000673	1
chrEMRSA15:353744:A:G		0	1	0.00452597	1	-0.192	1
chrEMRSA15:353744:a:aC		0	1	-0.00035665	1	-0.000673	1
chrEMRSA15:353757:C:T		8.983	1	-0.00511832	1	0.0762	1
chrEMRSA15:353758:A:G		0	1	0.00060361	1	-0.000199	1
chrEMRSA15:353759:T:C		0	1	0.000256614	1	-0.00443	1
chrEMRSA15:353764:C:T		NA	6.33258e-07	-0.0064582	1	0.16	1
chrEMRSA15:353765:G:A		NA	NA	-0.000264842	1	-0.00434	1
chrEMRSA15:353765:G:T		0	1	0.000357773	1	-0.031	1
chrEMRSA15:353771:G:A		0	1	0.000242045	1	-4.2e-05	1
chrEMRSA15:353777:C:T		NA	NA	0.000581956	1	-0.0162	1
chrEMRSA15:353821:T:C	MarR family regulatory protein	NA	NA	0.0018578	1	-0.0022	1
chrEMRSA15:353829:T:C	MarR family regulatory protein	NA	6.33258e-07	-0.00965818	1	0.29	1
chrEMRSA15:353831:A:G	MarR family regulatory protein	NA	NA	-0.000428599	1	-1.2e-05	1
chrEMRSA15:353846:C:T	MarR family regulatory protein	0	1	0.00193044	1	-0.0819	1
chrEMRSA15:353851:G:A	MarR family regulatory protein	0	1	0.000626341	1	-0.0811	1
chrEMRSA15:353856:A:G	MarR family regulatory protein	0	1	0.000653787	1	-0.0438	1
chrEMRSA15:353860:A:C	MarR family regulatory protein	NA	NA	0.00143898	1	-0.00638	1
chrEMRSA15:353879:C:T	MarR family regulatory protein	NA	NA	-8.13524e-05	1	-8.97e-07	1
chrEMRSA15:353884:T:G	MarR family regulatory protein	NA	NA	-0.0131836	1	-0.0942	1
chrEMRSA15:353907:C:T	MarR family regulatory protein	NA	NA	6.27394e-05	1	-4.4e-06	1
chrEMRSA15:353923:A:G	MarR family regulatory protein	0	1	-0.00473545	1	0.0206	1
chrEMRSA15:353956:A:G	MarR family regulatory protein	0	1	-9.93954e-05	1	-0.0234	1
chrEMRSA15:353966:C:T	MarR family regulatory protein	NA	NA	-0.000346087	1	-3.81e-07	1
chrEMRSA15:353967:C:T	MarR family regulatory protein	NA	NA	-0.000346087	1	-3.81e-07	1
chrEMRSA15:353981:T:C	MarR family regulatory protein	NA	NA	0.000439638	1	-9.89e-06	1
chrEMRSA15:353989:G:A	MarR family regulatory protein	NA	NA	0.00168383	1	-0.00765	1
chrEMRSA15:353991:A:G	MarR family regulatory protein	0	1	0.000301857	1	-0.00388	1
chrEMRSA15:354008:C:T	MarR family regulatory protein	NA	NA	0.00143898	1	-0.00638	1
chrEMRSA15:354013:C:T	MarR family regulatory protein	NA	NA	0.00111444	1	-0.00445	1
chrEMRSA15:354023:G:A	MarR family regulatory protein	NA	1	0.00174224	1	-0.0103	1
chrEMRSA15:354025:C:A	MarR family regulatory protein	NA	NA	0.000581956	1	-0.0162	1
chrEMRSA15:354034:A:G	MarR family regulatory protein	NA	NA	-0.00650361	1	0.057	1
chrEMRSA15:354035:G:A	MarR family regulatory protein	0	1	-0.000258272	1	-0.000274	1
chrEMRSA15:354038:A:G	MarR family regulatory protein	0	1	0.000352547	1	-0.000986	1
chrEMRSA15:354039:C:T	MarR family regulatory protein	0	1	0.00010466	1	-0.000405	1
chrEMRSA15:354040:G:A	MarR family regulatory protein	NA	NA	-0.000217719	1	-0.0208	1
chrEMRSA15:354058:A:G	MarR family regulatory protein	NA	NA	-0.0125448	1	0.012	1
chrEMRSA15:354059:C:T	MarR family regulatory protein	NA	NA	0.00034959	1	-5.02e-07	1
chrEMRSA15:354069:C:A	MarR family regulatory protein	NA	NA	0.000213079	1	-8.82e-06	1
chrEMRSA15:354082:T:C	MarR family regulatory protein	NA	NA	-0.0125448	1	0.012	1
chrEMRSA15:354090:C:T	MarR family regulatory protein	0	1	0.00167872	1	-0.0304	1
chrEMRSA15:354118:G:A	MarR family regulatory protein	NA	NA	-0.0125448	1	0.012	1
chrEMRSA15:354133:G:A	MarR family regulatory protein	NA	NA	0.015571	1	-0.0683	1
chrEMRSA15:354154:T:C	MarR family regulatory protein	NA	1	0.0125319	1	-0.00168	1
chrEMRSA15:354158:C:T	MarR family regulatory protein	NA	NA	-1.90918e-05	1	-2.94e-07	1
chrEMRSA15:354160:A:G	MarR family regulatory protein	NA	NA	-0.0132295	1	-0.127	1
chrEMRSA15:354177:C:T	MarR family regulatory protein	NA	NA	-0.0136022	1	0.277	1
chrEMRSA15:354178:T:G	MarR family regulatory protein	NA	NA	0.0103904	1	0.0778	1
chrEMRSA15:354183:T:C	MarR family regulatory protein	10.07	1	-0.00761035	1	0.462	1
chrEMRSA15:354190:T:C	MarR family regulatory protein	NA	NA	-0.000262991	1	-1.65e-05	1
chrEMRSA15:354205:G:A		0	1	0.000345893	1	-0.00701	1
chrEMRSA15:354206:G:A		0	1	-0.00746541	1	-0.012	1
chrEMRSA15:354207:ta:t		NA	1	0.00174224	1	-0.0103	1
chrEMRSA15:354211:C:T		0	1	-0.0197823	1	-0.207	1
chrEMRSA15:354211:C:A		0.2462	1	0.00394578	1	-0.0196	1
chrEMRSA15:354212:G:T		0	1	0.000362309	1	-0.00413	1
chrEMRSA15:354215:A:G		NA	NA	-0.000559946	1	-0.00671	1
chrEMRSA15:354219:G:A		NA	NA	0.000687092	1	-0.00225	1
chrEMRSA15:354220:T:A		NA	NA	-0.000559946	1	-0.00671	1
chrEMRSA15:354226:T:C		0	1	0.00111606	1	-0.00226	1
chrEMRSA15:354229:G:T		0	1	0.00397316	1	-0.0404	1
chrEMRSA15:354230:T:C		0	1	0.000494866	1	-0.00922	1
chrEMRSA15:354237:A:G		NA	NA	-0.0125448	1	0.012	1
chrEMRSA15:354242:T:A		NA	NA	0.000581956	1	-0.0162	1
chrEMRSA15:354242:T:C		0	1	-8.39294e-05	1	-0.000808	1
chrEMRSA15:354244:A:G		NA	NA	0.000687092	1	-0.00225	1
chrEMRSA15:354245:T:C		0	1	0.000666536	1	-0.00216	1
chrEMRSA15:354246:A:G		NA	1	-0.00194112	1	0.00045	1
chrEMRSA15:354247:T:C		NA	NA	-0.000230067	1	-0.00334	1
chrEMRSA15:354252:G:A		0	1	0.000249714	1	-0.0251	1
chrEMRSA15:354259:A:G		NA	NA	0.000687092	1	-0.00225	1
chrEMRSA15:354261:C:A		0	1	0.000456344	1	-0.0379	1
chrEMRSA15:354267:G:A		0	1	0.00642123	1	-0.00409	1
chrEMRSA15:354272:T:C		NA	NA	2.63887e-05	1	-1.35e-05	1
chrEMRSA15:354273:A:G		0	1	0.00274105	1	-0.00263	1
chrEMRSA15:354276:C:A		NA	NA	0.00092471	1	-0.000108	1
chrEMRSA15:354284:T:C		0.4145	1	0.00462949	1	-0.0987	1
chrEMRSA15:354285:G:A		NA	NA	-0.0136022	1	0.277	1
chrEMRSA15:354285:ga:g		0	1	0.0048355	1	-0.00678	1
chrEMRSA15:354286:A:G		0.9904	1	-0.0286018	1	-0.086	1
chrEMRSA15:354287:A:G		0	1	0.000633159	1	-0.000603	1
chrEMRSA15:354292:A:G		NA	1.59275e-18	-0.0147779	1	0.868	0.0171415
chrEMRSA15:354293:C:A		NA	NA	0.000975138	1	-0.00153	1
chrEMRSA15:354302:ttgaacaa:t		0	1	0.000157215	1	-0.00271	1
chrEMRSA15:354307:C:T		NA	NA	0.00105167	1	-0.00457	1
chrEMRSA15:354317:C:T	putative membrane protein	NA	NA	-0.000217719	1	-0.0208	1
chrEMRSA15:354323:A:G	putative membrane protein	NA	NA	-0.000230067	1	-0.00334	1
chrEMRSA15:354343:C:A	putative membrane protein	NA	NA	-0.000240461	1	-3.05e-05	1
chrEMRSA15:354344:G:A	putative membrane protein	0	1	0.00042147	1	-0.0476	1
chrEMRSA15:354347:A:T	putative membrane protein	NA	NA	0.000687092	1	-0.00225	1
chrEMRSA15:354348:G:A	putative membrane protein	NA	NA	0.00168853	1	-0.00536	1
chrEMRSA15:354352:T:A	putative membrane protein	NA	NA	0.000581956	1	-0.0162	1
chrEMRSA15:354362:G:T	putative membrane protein	0	1	0.000561237	1	-0.000431	1
chrEMRSA15:354371:C:T	putative membrane protein	0	1	0.000491683	1	-2.05e-05	1
chrEMRSA15:354392:G:T	putative membrane protein	NA	NA	-0.000217719	1	-0.0208	1
chrEMRSA15:354404:C:T	putative membrane protein	NA	NA	0.000975138	1	-0.00153	1
chrEMRSA15:354415:G:A	putative membrane protein	0	1	0.000535695	1	-0.0463	1
chrEMRSA15:354416:C:T	putative membrane protein	NA	NA	0.00337052	1	-0.00513	1
chrEMRSA15:354432:G:T	putative membrane protein	0	1	-0.00690711	1	-0.133	1
chrEMRSA15:354438:G:A	putative membrane protein	0	1	0.00131726	1	-0.0451	1
chrEMRSA15:354440:A:G	putative membrane protein	0	1	0.000664114	1	-0.129	1
chrEMRSA15:354440:at:a	putative membrane protein	0	1	0.000188677	1	-0.00242	1
chrEMRSA15:354453:A:G	putative membrane protein	0	1	0.000317968	1	-0.00381	1
chrEMRSA15:354456:C:T	putative membrane protein	4.881	1	-0.00790394	1	0.0483	1
chrEMRSA15:354467:T:C	putative membrane protein	0	1	0.000504057	1	-0.0038	1
chrEMRSA15:354475:C:A	putative membrane protein	0	1	0.00346993	1	-0.0218	1
chrEMRSA15:354476:T:A	putative membrane protein	NA	NA	0.000382862	1	0.000726	1
chrEMRSA15:354477:C:T	putative membrane protein	NA	6.33258e-07	-0.00965818	1	0.29	1
chrEMRSA15:354479:A:G	putative membrane protein	NA	NA	0.00302086	1	-0.00394	1
chrEMRSA15:354486:C:T	putative membrane protein	0	1	0.00024544	1	-0.0145	1
chrEMRSA15:354491:T:A	putative membrane protein	0	1	-0.0364666	1	-0.988	1
chrEMRSA15:354500:C:A	putative membrane protein	0	1	0.00551638	1	-0.00798	1
chrEMRSA15:354508:g:gC	putative membrane protein	0	1	0.000502299	1	-0.000716	1
chrEMRSA15:354510:T:G	putative membrane protein	0	1	0.00551638	1	-0.00798	1
chrEMRSA15:354512:G:A	putative membrane protein	NA	NA	-0.0146142	1	0.0211	1
chrEMRSA15:354527:C:T	putative membrane protein	NA	NA	0.000581956	1	-0.0162	1
chrEMRSA15:354543:T:C	putative membrane protein	0	1	-0.000123055	1	-0.000376	1
chrEMRSA15:354551:A:T	putative membrane protein	NA	NA	0.000581956	1	-0.0162	1
chrEMRSA15:354554:T:C	putative membrane protein	NA	NA	0.00172788	1	-0.00934	1
chrEMRSA15:354565:C:T	putative membrane protein	0	1	0.000786878	1	-0.00438	1
chrEMRSA15:354566:G:A	putative membrane protein	NA	NA	0.000581956	1	-0.0162	1
chrEMRSA15:354571:A:G	putative membrane protein	0	1	0.00155014	1	-0.0967	1
chrEMRSA15:354572:C:T	putative membrane protein	NA	NA	-0.000217719	1	-0.0208	1
chrEMRSA15:354585:A:G	putative membrane protein	NA	1.08153e-20	-0.024081	1	0.626	1
chrEMRSA15:354591:G:A	putative membrane protein	0	1	-0.0002858	1	-0.00317	1
chrEMRSA15:354593:A:G	putative membrane protein	NA	NA	0.00302086	1	-0.00394	1
chrEMRSA15:354593:A:T	putative membrane protein	NA	NA	0.000687092	1	-0.00225	1
chrEMRSA15:354614:T:C	putative membrane protein	NA	NA	0.00164762	1	-0.00423	1
chrEMRSA15:354638:G:A	putative membrane protein	NA	NA	-0.0118798	1	0.0393	1
chrEMRSA15:354648:A:G	putative membrane protein	NA	NA	0.000406407	1	0.00381	1
chrEMRSA15:354655:C:A	putative membrane protein	NA	NA	-0.000255001	1	-1.06e-05	1
chrEMRSA15:354672:G:T	putative membrane protein	0	1	0.000239641	1	-0.00138	1
chrEMRSA15:354686:G:A	putative membrane protein	0.08635	1	-0.00190254	1	-0.864	1
chrEMRSA15:354686:G:T	putative membrane protein	NA	NA	0.00304935	1	-0.00518	1
chrEMRSA15:354688:C:T	putative membrane protein	NA	NA	-0.000161663	1	-6.18e-06	1
chrEMRSA15:354689:G:T	putative membrane protein	NA	NA	0.000381703	1	-0.00408	1
chrEMRSA15:354692:A:G	putative membrane protein	0	1	0.000261526	1	-0.00988	1
chrEMRSA15:354694:G:A	putative membrane protein	0	1	0.000236411	1	-0.00479	1
chrEMRSA15:354706:C:A	putative membrane protein	NA	NA	0.000581956	1	-0.0162	1
chrEMRSA15:354710:A:T	putative membrane protein	0	1	0.000353407	1	-0.02	1
chrEMRSA15:354725:G:A	putative membrane protein	NA	NA	0.000581956	1	-0.0162	1
chrEMRSA15:354737:T:G	putative membrane protein	NA	NA	0.000581956	1	-0.0162	1
chrEMRSA15:354742:G:C	putative membrane protein	NA	1	-0.0128075	1	0.871	1
chrEMRSA15:354746:A:G	putative membrane protein	NA	NA	0.000381703	1	-0.00408	1
chrEMRSA15:354761:G:A	putative membrane protein	NA	NA	0.000381703	1	-0.00408	1
chrEMRSA15:354784:C:A	putative membrane protein	0	1	0.000364485	1	-0.00901	1
chrEMRSA15:354794:T:C	putative membrane protein	NA	NA	0.00164762	1	-0.00423	1
chrEMRSA15:354794:tg:t	putative membrane protein	0	1	0.000444661	1	-0.00856	1
chrEMRSA15:354797:G:A	putative membrane protein	NA	1	0.00420782	1	0.0124	1
chrEMRSA15:354800:A:G	putative membrane protein	0	1	0.000224562	1	-0.00484	1
chrEMRSA15:354807:A:G	putative membrane protein	0	1	-0.00991314	1	0.000444	1
chrEMRSA15:354825:T:C	putative membrane protein	NA	NA	0.000381703	1	-0.00408	1
chrEMRSA15:354837:G:C	putative membrane protein	0	1	0.000550323	1	-8.94e-05	1
chrEMRSA15:354849:A:G	putative membrane protein	NA	NA	-0.000217719	1	-0.0208	1
chrEMRSA15:354872:T:G	putative membrane protein	0	1	0.00158823	1	-0.00139	1
chrEMRSA15:354874:G:A	putative membrane protein	0	1	0.000629272	1	-3.44e-05	1
chrEMRSA15:354890:T:C	putative membrane protein	0	1	0.00155014	1	-0.0967	1
chrEMRSA15:354901:C:T	putative membrane protein	0	1	0.000340433	1	-0.00119	1
chrEMRSA15:354911:T:A	putative membrane protein	2.944	1	-0.015049	1	-0.371	1
chrEMRSA15:354936:C:T	putative membrane protein	NA	NA	-0.0136022	1	0.277	1
chrEMRSA15:354938:A:G	putative membrane protein	0	1	-0.0364666	1	-0.988	1
chrEMRSA15:354947:cg:c	putative membrane protein	0	1	0.000222393	1	-0.00195	1
chrEMRSA15:354948:G:A	putative membrane protein	0.03761	1	-0.0299592	1	-0.881	1
chrEMRSA15:354971:C:G	putative membrane protein	NA	NA	0.00196573	1	-0.00399	1
chrEMRSA15:354978:T:C	putative membrane protein	0	1	0.00574028	1	-0.383	1
chrEMRSA15:354996:G:A	putative membrane protein	0	1	0.00672434	1	-0.0109	1
chrEMRSA15:355037:C:A	putative membrane protein	0	1	-0.00192551	1	-0.873	1
chrEMRSA15:355038:G:A	putative membrane protein	0	1	0.000294815	1	-0.00235	1
chrEMRSA15:355040:T:C	putative membrane protein	0	1	0.000403236	1	-0.101	1
chrEMRSA15:355049:A:G	putative membrane protein	NA	NA	0.000581956	1	-0.0162	1
chrEMRSA15:355061:ta:t	putative membrane protein	NA	NA	-0.000255001	1	-1.06e-05	1
chrEMRSA15:355076:C:A	putative membrane protein	0	1	0.000589007	1	-0.00773	1
chrEMRSA15:355078:C:T	putative membrane protein	NA	NA	-1.90918e-05	1	-2.94e-07	1
chrEMRSA15:355079:A:T	putative membrane protein	NA	NA	0.000136403	1	-2.87e-06	1
chrEMRSA15:355080:G:A	putative membrane protein	NA	NA	-0.000143214	1	-1.02e-05	1
chrEMRSA15:355087:T:C	putative membrane protein	0	1	0.00252419	1	-0.00152	1
chrEMRSA15:355107:C:T	putative membrane protein	0	1	0.00118409	1	-0.00122	1
chrEMRSA15:355110:T:C	putative membrane protein	NA	NA	0.000311254	1	-0.000571	1
chrEMRSA15:355113:G:A	putative membrane protein	NA	NA	0.0018578	1	-0.0022	1
chrEMRSA15:355122:G:A	putative membrane protein	0	1	0.000559988	1	-0.000476	1
chrEMRSA15:355124:G:T	putative membrane protein	NA	NA	-0.000217719	1	-0.0208	1
chrEMRSA15:355135:A:G	putative membrane protein	NA	NA	-0.000208886	1	-1.07e-05	1
chrEMRSA15:355157:G:T	putative membrane protein	0	1	0.00059541	1	-0.0472	1
chrEMRSA15:355166:A:G	putative membrane protein	0	1	0.00085687	1	-0.000516	1
chrEMRSA15:355184:A:C	putative membrane protein	NA	NA	-0.0132295	1	-0.127	1
chrEMRSA15:355197:G:T	putative membrane protein	0	1	0.00101029	1	-0.0318	1
chrEMRSA15:355206:C:T	putative membrane protein	NA	NA	0.00113764	1	-0.0319	1
chrEMRSA15:355227:G:T	putative membrane protein	0	1	0.0338085	1	-0.145	1
chrEMRSA15:355227:G:C	putative membrane protein	NA	NA	0	1	NA	NA
chrEMRSA15:355227:G:A	putative membrane protein	0	1	0.000361244	1	-0.0268	1
chrEMRSA15:355238:C:T	putative membrane protein	1.152	1	-0.0128526	1	0.465	1
chrEMRSA15:355238:C:G	putative membrane protein	NA	1	0.0024084	1	-0.00573	1
chrEMRSA15:355238:C:A	putative membrane protein	NA	NA	0	1	NA	NA
chrEMRSA15:355241:T:C	putative membrane protein	NA	1	-0.00490877	1	0.429	1
chrEMRSA15:355242:A:C	putative membrane protein	0	1	0.00792528	1	-0.0151	1
chrEMRSA15:355250:C:T	putative membrane protein	NA	NA	0.000470825	1	-0.00651	1
chrEMRSA15:355251:G:A	putative membrane protein	0	1	0.00135636	1	-0.0222	1
chrEMRSA15:355258:A:G	putative membrane protein	0	1	-9.93954e-05	1	-0.0234	1
chrEMRSA15:355260:A:G	putative membrane protein	0	1	-0.0364666	1	-0.988	1
chrEMRSA15:355267:T:C	putative membrane protein	0	1	0.000165812	1	-0.014	1
chrEMRSA15:355273:ct:c	putative membrane protein	NA	NA	-0.000412893	1	-7.53e-06	1
chrEMRSA15:355278:G:A	putative membrane protein	NA	NA	0.000581956	1	-0.0162	1
chrEMRSA15:355279:G:A	putative membrane protein	NA	1	-0.00420474	1	0.0699	1
chrEMRSA15:355280:C:T	putative membrane protein	NA	NA	0.0105991	1	-0.00278	1
chrEMRSA15:355290:G:A	putative membrane protein	NA	NA	0.00873476	1	-0.0181	1
chrEMRSA15:355293:G:T	putative membrane protein	NA	NA	0.000975138	1	-0.00153	1
chrEMRSA15:355303:T:G	putative membrane protein	NA	NA	-0.0204305	1	0.0392	1
chrEMRSA15:355307:T:G	putative membrane protein	0	1	-0.0103055	1	-0.0354	1
chrEMRSA15:355323:C:T	putative membrane protein	0	1	-0.00109034	1	-1.59e-05	1
chrEMRSA15:355334:C:T	putative membrane protein	0	1	0.000946467	1	-0.0077	1
chrEMRSA15:355348:C:T	putative membrane protein	0	1	0.000310434	1	-1.77e-05	1
chrEMRSA15:355357:C:A	putative membrane protein	1.854	1	0.00597343	1	-0.00061	1
chrEMRSA15:355361:T:C	putative membrane protein	1.854	1	0.00597343	1	-0.00061	1
chrEMRSA15:355375:C:T	putative membrane protein	0	1	0.000857808	1	-0.00988	1
chrEMRSA15:355388:A:G	putative membrane protein	NA	1	-0.007692	1	0.433	1
chrEMRSA15:355389:G:A	putative membrane protein	0	1	0.00103343	1	-0.0574	1
chrEMRSA15:355398:A:G	putative membrane protein	0	1	-0.0244121	1	-0.876	1
chrEMRSA15:355406:G:A	putative membrane protein	0.112	1	-0.0202329	1	-0.863	1
chrEMRSA15:355413:A:T	putative membrane protein	NA	NA	0.000912765	1	-0.0122	1
chrEMRSA15:355419:A:G	putative membrane protein	0	1	0.00135636	1	-0.0222	1
chrEMRSA15:355421:A:G	putative membrane protein	0	1	-0.000365267	1	-2.26e-05	1
chrEMRSA15:355435:C:A	putative membrane protein	0	1	-6.11023e-05	1	-4.14e-05	1
chrEMRSA15:355451:A:G	putative membrane protein	0.2879	1	-0.0304648	1	-0.246	1
chrEMRSA15:355451:A:T	putative membrane protein	NA	NA	0	1	NA	NA
chrEMRSA15:355454:T:A	putative membrane protein	0	1	-0.000209404	1	-9.15e-05	1
chrEMRSA15:355457:T:G	putative membrane protein	0.1423	1	0.00181057	1	-0.296	1
chrEMRSA15:355457:T:C	putative membrane protein	NA	NA	0	1	NA	NA
chrEMRSA15:355457:T:A	putative membrane protein	NA	NA	0	1	NA	NA
chrEMRSA15:355466:C:T	putative membrane protein	0	0.00127972	0.0100006	1	-0.502	1
chrEMRSA15:355466:C:G	putative membrane protein	NA	NA	0	1	NA	NA
chrEMRSA15:355466:C:A	putative membrane protein	NA	NA	0	1	NA	NA
chrEMRSA15:355469:T:A	putative membrane protein	0	1	0.00220344	1	-0.0147	1
chrEMRSA15:355478:T:A	putative membrane protein	NA	NA	0.00094034	1	-0.0178	1
chrEMRSA15:355481:G:A	putative membrane protein	0	1	0.00193044	1	-0.0819	1
chrEMRSA15:355484:C:T	putative membrane protein	0	1	0.00182564	1	-0.00935	1
chrEMRSA15:355486:T:A	putative membrane protein	0	1	-0.000299028	1	-0.000247	1
chrEMRSA15:355487:T:C	putative membrane protein	NA	NA	0.000581956	1	-0.0162	1
chrEMRSA15:355495:G:A	putative membrane protein	0	1	0.000848629	1	-0.0436	1
chrEMRSA15:355498:C:T	putative membrane protein	0	1	-0.0137152	1	0.0309	1
chrEMRSA15:355499:G:A	putative membrane protein	NA	NA	-0.0204305	1	0.0392	1
chrEMRSA15:355500:A:G	putative membrane protein	0	1	-0.0137152	1	0.0309	1
chrEMRSA15:355508:T:A	putative membrane protein	NA	NA	0.000407868	1	-4.7e-06	1
chrEMRSA15:355511:T:A	putative membrane protein	0	1	-0.00655794	1	-0.346	1
chrEMRSA15:355511:T:G	putative membrane protein	NA	NA	0.000581956	1	-0.0162	1
chrEMRSA15:355511:T:C	putative membrane protein	NA	NA	0	1	NA	NA
chrEMRSA15:355513:T:C	putative membrane protein	0	1	0.000459091	1	-0.000294	1
chrEMRSA15:355515:T:C	putative membrane protein	0	1	-0.0137152	1	0.0309	1
chrEMRSA15:355520:T:C	putative membrane protein	0	1	0.000479704	1	-0.0228	1
chrEMRSA15:355538:T:C	putative membrane protein	7.386	1	-0.00439384	1	0.0066	1
chrEMRSA15:355538:T:A	putative membrane protein	NA	NA	0	1	NA	NA
chrEMRSA15:355538:T:G	putative membrane protein	NA	NA	0	1	NA	NA
chrEMRSA15:355541:A:C	putative membrane protein	7.386	1	-0.00439384	1	0.0066	1
chrEMRSA15:355541:A:G	putative membrane protein	NA	NA	0	1	NA	NA
chrEMRSA15:355542:C:T	putative membrane protein	NA	NA	-0.000240461	1	-3.05e-05	1
chrEMRSA15:355544:A:C	putative membrane protein	NA	1	-0.00229454	1	0.0111	1
chrEMRSA15:355544:A:G	putative membrane protein	0	1	0.00105048	1	-0.0269	1
chrEMRSA15:355556:T:A	putative membrane protein	NA	1	0.00388685	1	0.000222	1
chrEMRSA15:355589:T:A	putative membrane protein	0	1	0.0017096	1	-0.00766	1
chrEMRSA15:355592:A:G	putative membrane protein	NA	1	0.0105316	1	-0.0002	1
chrEMRSA15:355592:A:T	putative membrane protein	0	1	0.0017096	1	-0.00766	1
chrEMRSA15:355595:A:T	putative membrane protein	0	1	0.0017096	1	-0.00766	1
chrEMRSA15:355607:C:T	putative membrane protein	0	1	0.0017096	1	-0.00766	1
chrEMRSA15:355610:C:T	putative membrane protein	0	1	-0.00383235	1	-0.882	1
chrEMRSA15:355621:G:A	putative membrane protein	NA	NA	0.000581956	1	-0.0162	1
chrEMRSA15:355623:G:A	putative membrane protein	0	1	0.0017096	1	-0.00766	1
chrEMRSA15:355626:C:T	putative membrane protein	NA	NA	0.00092471	1	-0.000108	1
chrEMRSA15:355635:G:A	putative membrane protein	NA	NA	-0.000559946	1	-0.00671	1
chrEMRSA15:355661:T:A	putative membrane protein	0	1	0.00135636	1	-0.0222	1
chrEMRSA15:355665:A:T		NA	NA	0.000581956	1	-0.0162	1
chrEMRSA15:355674:A:C		NA	NA	-0.0204305	1	0.0392	1
chrEMRSA15:355678:C:T		0	1	-0.0364666	1	-0.988	1
chrEMRSA15:355682:G:C		NA	1	0.00174224	1	-0.0103	1
chrEMRSA15:355682:G:A		NA	NA	-1.36084e-06	1	-5.94e-05	1
chrEMRSA15:355683:G:A		0	1	-0.000635005	1	0.0893	1
chrEMRSA15:355684:C:A		0	1	0.000781009	1	-0.0571	1
chrEMRSA15:355687:A:T		NA	NA	0.000581956	1	-0.0162	1
chrEMRSA15:355692:A:T		0	1	0.000199994	1	-0.00194	1
chrEMRSA15:355702:G:A		NA	NA	0.0018578	1	-0.0022	1
chrEMRSA15:355706:T:G		0.09934	1	-0.00464863	1	-0.503	1
chrEMRSA15:355706:T:A		0	1	0.00111606	1	-0.00226	1
chrEMRSA15:355709:A:C		NA	NA	-0.00262125	1	-0.0529	1
chrEMRSA15:355710:T:A		NA	1	0.0012958	1	-0.00344	1
chrEMRSA15:355716:G:A		0.5537	1	-0.000313347	1	-0.00183	1
chrEMRSA15:355716:G:C		NA	NA	0	1	NA	NA
chrEMRSA15:355716:ga:g		NA	1	-0.00272789	1	0.113	1
chrEMRSA15:355716:ga:gAa		0	1	0.00159573	1	-0.0482	1
chrEMRSA15:355716:ga:gAATa		NA	NA	-0.000263355	1	-0.00461	1
chrEMRSA15:355717:a:aAT		17.76	1	0.00383286	1	0.0476	1
chrEMRSA15:355737:C:T		NA	NA	-0.00262125	1	-0.0529	1
chrEMRSA15:355744:g:gA		0.53	1	-0.0231049	1	-0.184	1
chrEMRSA15:355744:g:gAA		NA	1	-0.00391669	1	0.00353	1
chrEMRSA15:355759:A:G		NA	NA	-0.000263355	1	-0.00461	1
chrEMRSA15:355760:T:A		NA	1	0.0103676	1	-0.00319	1
chrEMRSA15:355763:G:A		NA	1	0.0061501	1	0.00756	1
chrEMRSA15:355766:ta:t		NA	1	0.00177766	1	0.00749	1
chrEMRSA15:355771:A:G	hypothetical protein	NA	NA	-0.012382	1	0.0104	1
chrEMRSA15:355772:T:C	hypothetical protein	0	1	-0.00881547	1	-0.896	1
chrEMRSA15:355776:T:C	hypothetical protein	0	1	-0.000152325	1	-0.000954	1
chrEMRSA15:355780:A:G	hypothetical protein	0	1	0.00319839	1	-0.00258	1
chrEMRSA15:355782:A:T	hypothetical protein	NA	NA	-0.000263355	1	-0.00461	1
chrEMRSA15:355785:C:T	hypothetical protein	NA	1	0.0125319	1	-0.00168	1
chrEMRSA15:355794:T:A	hypothetical protein	NA	NA	-0.0119883	1	0.00701	1
chrEMRSA15:355798:T:A	hypothetical protein	0	1	0.00135636	1	-0.0222	1
chrEMRSA15:355805:T:A	hypothetical protein	NA	1	0.0019201	1	0.000776	1
chrEMRSA15:355805:T:G	hypothetical protein	NA	NA	0	1	NA	NA
chrEMRSA15:355808:A:G	hypothetical protein	NA	NA	-0.0136022	1	0.277	1
chrEMRSA15:355812:T:C	hypothetical protein	NA	1	0.0061501	1	0.00756	1
chrEMRSA15:355812:T:A	hypothetical protein	NA	NA	0	1	NA	NA
chrEMRSA15:355813:T:C	hypothetical protein	0	1	-0.0364666	1	-0.988	1
chrEMRSA15:355813:T:A	hypothetical protein	NA	NA	0	1	NA	NA
chrEMRSA15:355817:C:A	hypothetical protein	0.04363	1	-0.0233705	1	-0.94	1
chrEMRSA15:355824:G:A	hypothetical protein	0	1	0.00107971	1	-0.0986	1
chrEMRSA15:355826:T:C	hypothetical protein	0	1	0.0017096	1	-0.00766	1
chrEMRSA15:355832:T:G	hypothetical protein	NA	NA	-0.0131216	1	-0.0484	1
chrEMRSA15:355866:A:G	hypothetical protein	0	1	-2.8911e-05	1	NA	NA
chrEMRSA15:355874:C:A	hypothetical protein	0	1	0.000772893	1	-0.00464	1
chrEMRSA15:355898:taggttagctaagaaaacaccgactaaagc:t	hypothetical protein	0	1	0.00025716	1	-0.00391	1
chrEMRSA15:355907:T:A	hypothetical protein	NA	NA	-0.0132295	1	-0.127	1
chrEMRSA15:355912:A:C	hypothetical protein	NA	NA	-0.00262125	1	-0.0529	1
chrEMRSA15:355916:a:aC	hypothetical protein	NA	1	-0.0110044	1	0.523	1
chrEMRSA15:355918:C:T	hypothetical protein	0	1	0.00135636	1	-0.0222	1
chrEMRSA15:355926:G:T	hypothetical protein	0.5297	1	0.0061135	1	-0.0304	1
chrEMRSA15:355926:G:A	hypothetical protein	0.5394	1	0.0110233	1	-0.00467	1
chrEMRSA15:355927:C:T	hypothetical protein	0	1	0.00025716	1	-0.00391	1
chrEMRSA15:355928:A:G	hypothetical protein	0.3941	1	0.00518502	1	-0.0197	1
chrEMRSA15:355928:A:T	hypothetical protein	NA	NA	0	1	NA	NA
chrEMRSA15:355931:T:A	hypothetical protein	0.3972	1	0.00781662	1	-0.022	1
chrEMRSA15:355931:T:G	hypothetical protein	0	1	-0.00173527	1	-0.126	1
chrEMRSA15:355933:A:G	hypothetical protein	NA	NA	0.000687092	1	-0.00225	1
chrEMRSA15:355937:T:C	hypothetical protein	0	1	0.000977972	1	-0.000837	1
chrEMRSA15:355940:T:G	hypothetical protein	0	1	0.000850175	1	-9.95e-05	1
chrEMRSA15:355941:G:A	hypothetical protein	0	1	0.0200757	1	-0.0405	1
chrEMRSA15:355941:G:C	hypothetical protein	NA	NA	0	1	NA	NA
chrEMRSA15:355941:G:T	hypothetical protein	NA	NA	0	1	NA	NA
chrEMRSA15:355951:C:T	hypothetical protein	NA	NA	-0.000264842	1	-0.00434	1
chrEMRSA15:355952:A:G	hypothetical protein	0	1	-0.00880334	1	-0.617	1
chrEMRSA15:355952:A:C	hypothetical protein	NA	NA	0	1	NA	NA
chrEMRSA15:355952:A:T	hypothetical protein	NA	NA	-0.000217719	1	-0.0208	1
chrEMRSA15:355958:T:C	hypothetical protein	0.00819	1	0.0285316	1	-0.0547	1
chrEMRSA15:355958:T:G	hypothetical protein	NA	NA	0	1	NA	NA
chrEMRSA15:355958:T:A	hypothetical protein	NA	NA	0	1	NA	NA
chrEMRSA15:355964:C:A	hypothetical protein	0	1	0.00400109	1	-0.000148	1
chrEMRSA15:355965:A:T	hypothetical protein	0	1	0.00044368	1	-0.00019	1
chrEMRSA15:355970:T:C	hypothetical protein	0	1	0.0017096	1	-0.00766	1
chrEMRSA15:355977:C:T	hypothetical protein	0	1	0.000355072	1	-0.0167	1
chrEMRSA15:355984:C:T	hypothetical protein	NA	NA	0.000581956	1	-0.0162	1
chrEMRSA15:355985:G:A	hypothetical protein	0	1	0.0126182	1	-0.0203	1
chrEMRSA15:355985:G:C	hypothetical protein	NA	NA	0	1	NA	NA
chrEMRSA15:355993:C:T	hypothetical protein	0	1	0.000447661	1	-0.0198	1
chrEMRSA15:355994:G:A	hypothetical protein	0	1	0.00859059	1	-0.0869	1
chrEMRSA15:355994:G:T	hypothetical protein	NA	NA	0	1	NA	NA
chrEMRSA15:356027:T:G	hypothetical protein	NA	NA	-0.000263355	1	-0.00461	1
chrEMRSA15:356032:A:C	hypothetical protein	NA	NA	0.000581956	1	-0.0162	1
chrEMRSA15:356039:C:T	hypothetical protein	0	1	-8.13949e-05	1	-1.47e-05	1
chrEMRSA15:356047:T:G	hypothetical protein	0	1	0.0022345	1	-0.0383	1
chrEMRSA15:356048:T:C	hypothetical protein	0.2391	1	0.00646154	1	-0.105	1
chrEMRSA15:356049:T:C	hypothetical protein	NA	NA	-0.000264842	1	-0.00434	1
chrEMRSA15:356058:ag:a	hypothetical protein	NA	1	0.0125319	1	-0.00168	1
chrEMRSA15:356060:G:A	hypothetical protein	0.3413	1	0.00865197	1	-0.277	1
chrEMRSA15:356070:G:A	hypothetical protein	NA	NA	0.00104727	1	-0.00337	1
chrEMRSA15:356071:T:G	hypothetical protein	0	1	0.00132962	1	-0.0877	1
chrEMRSA15:356081:T:C	hypothetical protein	0.08027	1	0.00652089	1	-0.0287	1
chrEMRSA15:356085:T:C	hypothetical protein	0	1	0.000439268	1	-0.0029	1
chrEMRSA15:356091:A:T	hypothetical protein	0	1	0.000160003	1	-0.000117	1
chrEMRSA15:356095:T:C	hypothetical protein	NA	NA	-0.000337111	1	-1.04e-06	1
chrEMRSA15:356097:G:A	hypothetical protein	0	1	0.00044368	1	-0.00019	1
chrEMRSA15:356099:A:G	hypothetical protein	NA	NA	-0.00647625	1	0.0139	1
chrEMRSA15:356099:A:T	hypothetical protein	NA	NA	0	1	NA	NA
chrEMRSA15:356099:A:C	hypothetical protein	NA	NA	0	1	NA	NA
chrEMRSA15:356102:T:C	hypothetical protein	NA	NA	0.000581956	1	-0.0162	1
chrEMRSA15:356103:A:C	hypothetical protein	0.3438	1	0.000597897	1	0.00273	1
chrEMRSA15:356108:T:G	hypothetical protein	0.1224	0.00699428	0.00773453	1	-0.0256	1
chrEMRSA15:356111:G:A	hypothetical protein	0.07526	1.47361e-05	0.0268146	1	-0.032	1
chrEMRSA15:356111:G:C	hypothetical protein	NA	NA	0	1	NA	NA
chrEMRSA15:356111:G:T	hypothetical protein	NA	NA	0	1	NA	NA
chrEMRSA15:356114:G:A	hypothetical protein	0	1	0.0017096	1	-0.00766	1
chrEMRSA15:356116:C:T	hypothetical protein	0	1	0.000570259	1	-0.00847	1
chrEMRSA15:356120:T:G	hypothetical protein	0	1	0.000271588	1	-0.0294	1
chrEMRSA15:356126:T:G	hypothetical protein	NA	NA	0.00981427	1	0.177	1
chrEMRSA15:356138:G:A	hypothetical protein	NA	NA	-0.000100761	1	-4.25e-06	1
chrEMRSA15:356142:A:T	hypothetical protein	0	1	-4.6858e-05	1	-0.000462	1
chrEMRSA15:356152:A:G	hypothetical protein	0	1	0.000272991	1	-0.00466	1
chrEMRSA15:356158:C:G	hypothetical protein	0.2781	1	-0.163701	1.14357e-12	0.0154	1
chrEMRSA15:356158:C:A	hypothetical protein	NA	NA	0	1	NA	NA
chrEMRSA15:356158:C:T	hypothetical protein	NA	NA	0	1	NA	NA
chrEMRSA15:356161:C:T	hypothetical protein	0	1	0.00606675	1	-0.011	1
chrEMRSA15:356164:G:A	hypothetical protein	0.3157	0.179889	-0.053205	1	0.0184	1
chrEMRSA15:356164:G:C	hypothetical protein	NA	NA	0	1	NA	NA
chrEMRSA15:356170:C:A	hypothetical protein	0	1	0.000947517	1	-0.00122	1
chrEMRSA15:356177:G:C	hypothetical protein	NA	NA	0.00394793	1	-0.00636	1
chrEMRSA15:356179:G:A	hypothetical protein	NA	1	-0.0113968	1	0.558	1
chrEMRSA15:356181:C:T	hypothetical protein	8.062	1	-0.00289287	1	0.0361	1
chrEMRSA15:356196:T:A	hypothetical protein	NA	NA	0.000581956	1	-0.0162	1
chrEMRSA15:356200:C:T	hypothetical protein	NA	1	0.0125319	1	-0.00168	1
chrEMRSA15:356202:T:A	hypothetical protein	NA	NA	0.000581956	1	-0.0162	1
chrEMRSA15:356215:G:A	hypothetical protein glpT	NA	NA	-0.0132295	1	-0.127	1
chrEMRSA15:356228:A:G	hypothetical protein glpT	0	1	0.000868372	1	-0.125	1
chrEMRSA15:356229:C:A	hypothetical protein glpT	NA	NA	-0.000159849	1	-4.92e-06	1
chrEMRSA15:356245:G:T	glpT	NA	NA	-0.000217719	1	-0.0208	1
chrEMRSA15:356251:gc:g	glpT	NA	2.05181e-06	-0.0109405	1	0.0971	1
chrEMRSA15:356272:G:A	glpT	NA	NA	-0.0252967	1	0.0866	1
chrEMRSA15:356278:T:A	glpT	NA	NA	0.000581956	1	-0.0162	1
chrEMRSA15:356300:T:C	glpT	0	1	0.000276774	1	-4.65e-07	1
chrEMRSA15:356302:C:A	glpT	0	1	0.000290617	1	-0.0106	1
chrEMRSA15:356320:T:C	glpT	NA	NA	0.000581956	1	-0.0162	1
chrEMRSA15:356326:A:G	glpT	NA	NA	0.000581956	1	-0.0162	1
chrEMRSA15:356331:A:G	glpT	NA	NA	0.000470825	1	-0.00651	1
chrEMRSA15:356338:G:A	glpT	NA	NA	0.00242289	1	-0.00615	1
chrEMRSA15:356344:C:T	glpT	0	1	0.000194172	1	-0.000793	1
chrEMRSA15:356366:C:A	glpT	0	1	-0.000591392	1	-0.000158	1
chrEMRSA15:356373:A:G	glpT	NA	NA	0.00096449	1	-0.006	1
chrEMRSA15:356376:C:A	glpT	NA	1	-0.00223038	1	0.0317	1
chrEMRSA15:356377:T:A	glpT	NA	NA	-0.0132295	1	-0.127	1
chrEMRSA15:356386:A:G	glpT	0	1	0.000420101	1	-0.00495	1
chrEMRSA15:356413:T:A	glpT	NA	NA	0.00981427	1	0.177	1
chrEMRSA15:356427:C:T	glpT	0	1	0.00169573	1	-0.245	1
chrEMRSA15:356451:G:A	glpT	NA	1	-0.00866326	1	0.355	1
chrEMRSA15:356455:A:G	glpT	NA	NA	0.000481594	1	-0.0145	1
chrEMRSA15:356483:G:T	glpT	0	1	0.000167069	1	-2.88e-05	1
chrEMRSA15:356486:A:G	glpT	1.199	1	0.00213011	1	-0.168	1
chrEMRSA15:356507:C:G	glpT	0	1	0.000662688	1	-0.000627	1
chrEMRSA15:356510:G:A	glpT	NA	1	-0.007692	1	0.433	1
chrEMRSA15:356538:A:T	glpT	0	1	0.000310537	1	-0.00185	1
chrEMRSA15:356569:T:A	glpT	NA	NA	-0.0132295	1	-0.127	1
chrEMRSA15:356578:A:T	glpT	NA	1	0.0065795	1	0.00157	1
chrEMRSA15:356581:A:G	glpT	NA	NA	-0.00612815	1	0.103	1
chrEMRSA15:356582:C:A	glpT	0	1	0.000187391	1	-4.67e-05	1
chrEMRSA15:356584:A:G	glpT	NA	NA	-0.000217719	1	-0.0208	1
chrEMRSA15:356586:C:A	glpT	0	1	0.000271606	1	-0.00944	1
chrEMRSA15:356586:C:G	glpT	0	1	0.00778522	1	-0.047	1
chrEMRSA15:356611:A:G	glpT	NA	NA	-0.00262125	1	-0.0529	1
chrEMRSA15:356626:A:G	glpT	0	1	0.00204595	1	-0.00335	1
chrEMRSA15:356668:T:C	glpT	11.51	1	-0.00167628	1	0.00957	1
chrEMRSA15:356671:T:C	glpT	NA	NA	-0.000217719	1	-0.0208	1
chrEMRSA15:356672:G:C	glpT	0	1	0.000255349	1	-0.0143	1
chrEMRSA15:356683:G:A	glpT	NA	NA	-0.00262125	1	-0.0529	1
chrEMRSA15:356686:A:G	glpT	0	1	0.000602542	1	-0.00671	1
chrEMRSA15:356689:T:C	glpT	NA	1	0.00526737	1	0.00106	1
chrEMRSA15:356689:T:G	glpT	0	1	0.0002757	1	-0.00816	1
chrEMRSA15:356700:T:G	glpT	0	1	0.000456288	1	-0.0206	1
chrEMRSA15:356702:A:C	glpT	0	1	0.00189085	1	-0.00191	1
chrEMRSA15:356710:T:C	glpT	NA	1	0.0125319	1	-0.00168	1
chrEMRSA15:356714:G:A	glpT	0	1	0.000252882	1	-0.0118	1
chrEMRSA15:356745:A:G	glpT	NA	NA	0.000870986	1	-1.11e-05	1
chrEMRSA15:356761:A:G	glpT	NA	NA	-0.0136022	1	0.277	1
chrEMRSA15:356779:C:G	glpT	0	1	0.00059541	1	-0.0472	1
chrEMRSA15:356791:T:C	glpT	0	1	-0.0316133	1	-0.885	1
chrEMRSA15:356793:G:A	glpT	0	1	0.00378159	1	-0.0149	1
chrEMRSA15:356795:A:G	glpT	0	1	0.000495862	1	-0.0521	1
chrEMRSA15:356800:t:tA	glpT	0	1	-0.000440366	1	-0.000642	1
chrEMRSA15:356821:A:T	glpT	NA	NA	0.00246106	1	-0.00377	1
chrEMRSA15:356837:A:G	glpT	NA	1	-0.00684371	1	0.0674	1
chrEMRSA15:356844:T:G	glpT	NA	NA	0.000581956	1	-0.0162	1
chrEMRSA15:356859:C:T	glpT	0	1	0.000311093	1	-0.11	1
chrEMRSA15:356866:A:G	glpT	0.1601	1	-0.000988242	1	-0.909	1
chrEMRSA15:356884:T:C	glpT	NA	1	0.00174224	1	-0.0103	1
chrEMRSA15:356893:A:G	glpT	0	1	0.00033284	1	-0.0223	1
chrEMRSA15:356925:C:T	glpT	NA	NA	-0.0132295	1	-0.127	1
chrEMRSA15:356926:G:A	glpT	NA	NA	-0.0132295	1	-0.127	1
chrEMRSA15:356934:T:C	glpT	NA	NA	0.000581956	1	-0.0162	1
chrEMRSA15:356936:G:A	glpT	0	1	0.000402504	1	-0.00407	1
chrEMRSA15:356938:G:T	glpT	NA	NA	0.0015185	1	-0.00809	1
chrEMRSA15:356941:A:G	glpT	NA	NA	0.000581956	1	-0.0162	1
chrEMRSA15:356944:G:A	glpT	0	1	0.00351035	1	-0.00405	1
chrEMRSA15:356949:gt:g	glpT	0	1	5.3722e-05	1	-4.28e-05	1
chrEMRSA15:356950:T:C	glpT	NA	NA	0.000470825	1	-0.00651	1
chrEMRSA15:356962:A:T	glpT	0	1	0.00135636	1	-0.0222	1
chrEMRSA15:356977:A:C	glpT	NA	NA	0.000581956	1	-0.0162	1
chrEMRSA15:356983:G:A	glpT	NA	NA	-0.0132295	1	-0.127	1
chrEMRSA15:356986:A:C	glpT	NA	1	0.00560626	1	0.012	1
chrEMRSA15:357001:A:C	glpT	0	1	0.000303212	1	-0.0157	1
chrEMRSA15:357007:G:T	glpT	NA	NA	-0.00262125	1	-0.0529	1
chrEMRSA15:357015:C:A	glpT	NA	NA	-0.00012917	1	-0.00328	1
chrEMRSA15:357016:T:A	glpT	NA	NA	-0.0252967	1	0.0866	1
chrEMRSA15:357024:T:G	glpT	NA	1	-0.00341718	1	0.165	1
chrEMRSA15:357028:a:aC	glpT	0	1	0.000283742	1	-0.0127	1
chrEMRSA15:357037:A:G	glpT	0	1	0.000491397	1	-0.0443	1
chrEMRSA15:357046:T:A	glpT	NA	NA	0.00981427	1	0.177	1
chrEMRSA15:357088:G:A	glpT	NA	NA	-0.0132295	1	-0.127	1
chrEMRSA15:357100:T:G	glpT	NA	NA	0.00226778	1	-0.00312	1
chrEMRSA15:357103:G:A	glpT	0	1	0.000330616	1	-0.00167	1
chrEMRSA15:357133:A:C	glpT	NA	NA	0.000581956	1	-0.0162	1
chrEMRSA15:357139:A:G	glpT	0	1	-0.0331523	1	-0.941	1
chrEMRSA15:357139:A:T	glpT	NA	NA	0.000581956	1	-0.0162	1
chrEMRSA15:357166:A:G	glpT	NA	NA	-0.000217719	1	-0.0208	1
chrEMRSA15:357190:G:A	glpT	NA	NA	0.000470825	1	-0.00651	1
chrEMRSA15:357192:C:T	glpT	NA	NA	0.000697849	1	-0.00295	1
chrEMRSA15:357202:A:T	glpT	NA	NA	0.000581956	1	-0.0162	1
chrEMRSA15:357208:A:G	glpT	0	1	0.00287511	1	-0.0161	1
chrEMRSA15:357209:C:T	glpT	0	1	-2.61158e-06	1	-0.000188	1
chrEMRSA15:357217:A:G	glpT	0.3571	1	0.00342818	1	0.011	1
chrEMRSA15:357224:G:A	glpT	0	1	0.000193026	1	-4.94e-05	1
chrEMRSA15:357235:C:T	glpT	NA	NA	0.000480342	1	-2.1e-06	1
chrEMRSA15:357241:C:T	glpT	0	1	0.000316954	1	-0.025	1
chrEMRSA15:357250:G:T	glpT	NA	NA	-0.00262125	1	-0.0529	1
chrEMRSA15:357262:T:C	glpT	NA	NA	0.00164762	1	-0.00423	1
chrEMRSA15:357263:G:A	glpT	NA	NA	-0.000223082	1	-0.00417	1
chrEMRSA15:357273:G:T	glpT	0	1	0.000898172	1	-0.0163	1
chrEMRSA15:357286:C:G	glpT	NA	NA	0.000581956	1	-0.0162	1
chrEMRSA15:357289:A:T	glpT	NA	NA	-0.0132295	1	-0.127	1
chrEMRSA15:357298:C:T	glpT	NA	NA	-0.00262125	1	-0.0529	1
chrEMRSA15:357308:A:G	glpT	0	1	0.000230261	1	-0.00831	1
chrEMRSA15:357313:A:C	glpT	NA	NA	0.000581956	1	-0.0162	1
chrEMRSA15:357322:G:A	glpT	NA	NA	0.00210107	1	-0.00568	1
chrEMRSA15:357342:C:T	glpT	0	1	0.000388726	1	-0.00481	1
chrEMRSA15:357361:T:C	glpT	NA	NA	-0.0132295	1	-0.127	1
chrEMRSA15:357370:T:C	glpT	NA	NA	0.00351981	1	-0.00479	1
chrEMRSA15:357374:T:G	glpT	0	1	-2.09013e-05	1	-0.000152	1
chrEMRSA15:357376:C:T	glpT	NA	NA	-0.0132295	1	-0.127	1
chrEMRSA15:357400:C:A	glpT	0	1	0.000307238	1	-0.0175	1
chrEMRSA15:357402:A:G	glpT	NA	NA	-0.000263355	1	-0.00461	1
chrEMRSA15:357406:C:T	glpT	0.1601	1	-0.000673768	1	-0.903	1
chrEMRSA15:357418:T:C	glpT	NA	NA	-0.0140304	1	0.0114	1
chrEMRSA15:357430:A:G	glpT	NA	NA	0.000975138	1	-0.00153	1
chrEMRSA15:357445:C:G	glpT	NA	NA	0.000581956	1	-0.0162	1
chrEMRSA15:357450:C:T	glpT	0	1	0.000200957	1	-9.19e-05	1
chrEMRSA15:357451:G:A	glpT	NA	1	-0.0187134	1	0.0209	1
chrEMRSA15:357460:G:A	glpT	NA	NA	0.0019231	1	-0.0121	1
chrEMRSA15:357466:C:A	glpT	0	1	-0.0298177	1	-0.204	1
chrEMRSA15:357483:G:A	glpT	NA	NA	0.000975138	1	-0.00153	1
chrEMRSA15:357487:T:C	glpT	0	1	0.00252419	1	-0.00152	1
chrEMRSA15:357491:C:T	glpT	0	1	0.000322327	1	-4.87e-05	1
chrEMRSA15:357497:T:C	glpT	0	1	-0.000256096	1	-0.000192	1
chrEMRSA15:357505:A:G	glpT	0	1	0.000138139	1	-0.0113	1
chrEMRSA15:357523:C:T	glpT	NA	NA	-9.58122e-05	1	-3.1e-07	1
chrEMRSA15:357528:gcttaatatgctttgcaggtttaagaaaattcataaaatcctc:g	glpT	0	1	0.000343971	1	-0.00666	1
chrEMRSA15:357532:A:T	glpT	NA	NA	-9.58122e-05	1	-3.1e-07	1
chrEMRSA15:357544:A:G	glpT	NA	NA	-8.53351e-05	1	-0.000199	1
chrEMRSA15:357546:G:A	glpT	0	1	0.000394481	1	-0.00788	1
chrEMRSA15:357553:A:G	glpT	0	1	0.00433971	1	-0.00751	1
chrEMRSA15:357555:A:T	glpT	NA	NA	-0.0136022	1	0.277	1
chrEMRSA15:357565:A:G		NA	NA	0.00102992	1	-0.00555	1
chrEMRSA15:357572:T:G		0	1	0.00606675	1	-0.011	1
chrEMRSA15:357586:T:C		0	1	0.000450017	1	-1.04e-05	1
chrEMRSA15:357589:G:A		0	1	0.000292929	1	-2.07e-05	1
chrEMRSA15:357591:at:a		0	1	0.000244506	1	-0.000646	1
chrEMRSA15:357598:G:A		0	1	0.00119105	1	-0.283	1
chrEMRSA15:357598:G:T		0	1	0.000819549	1	-0.00223	1
chrEMRSA15:357620:G:C		NA	1	-0.0060637	1	0.0978	1
chrEMRSA15:357620:G:A		0	1	0.00138038	1	-0.0978	1
chrEMRSA15:357620:G:T		0	1	0.00723409	1	-0.00391	1
chrEMRSA15:357621:T:C		0	1	0.000414051	1	-0.00434	1
chrEMRSA15:357628:G:A		NA	NA	0.000912765	1	-0.0122	1
chrEMRSA15:357628:G:T		0	1	0.000424238	1	-0.000718	1
chrEMRSA15:357629:C:T		0	1	0.000319096	1	-0.0122	1
chrEMRSA15:357640:T:C		0	1	0.00321174	1	-1.42e-05	1
chrEMRSA15:357640:T:A		0	1	0.00156006	1	-0.017	1
chrEMRSA15:357641:A:G		NA	NA	-0.0252967	1	0.0866	1
chrEMRSA15:357647:G:A		NA	1	-0.0265671	1	0.0579	1
chrEMRSA15:357649:G:A		0	1	0.000319371	1	-0.0138	1
chrEMRSA15:357656:T:G		NA	NA	0.000581956	1	-0.0162	1
chrEMRSA15:357657:G:A		0.625	1	-0.579646	1.60717e-83	0.181	1
chrEMRSA15:357657:G:T		NA	NA	0	1	NA	NA
chrEMRSA15:357657:G:C		NA	NA	0	1	NA	NA
chrEMRSA15:357658:C:A		0	1	0.00328826	1	-0.0277	1
chrEMRSA15:357658:C:T		NA	1	0.0063558	1	0.056	1
chrEMRSA15:357660:G:T		0.6189	1	-0.405502	2.00806e-36	0.0232	1
chrEMRSA15:357661:A:G		0	1	0.000155675	1	-0.00248	1
chrEMRSA15:357669:T:A		0.3705	7.38545e-08	0.00568267	1	-0.021	1
chrEMRSA15:357669:T:C		NA	NA	0	1	NA	NA
chrEMRSA15:357669:T:G		0	1	0.000690932	1	-0.000452	1
chrEMRSA15:357675:G:T		NA	1	0.0012958	1	-0.00344	1
chrEMRSA15:357676:C:T		0.4831	1	0.000435957	1	-0.0299	1
chrEMRSA15:357676:C:G		NA	NA	0	1	NA	NA
chrEMRSA15:357676:C:A		NA	NA	0	1	NA	NA
chrEMRSA15:357682:A:T		NA	NA	0.000581956	1	-0.0162	1
chrEMRSA15:357689:G:T		0.3474	1	0.00231967	1	-0.0149	1
chrEMRSA15:357691:C:T		0	1	0.0019665	1	-0.00955	1
chrEMRSA15:357719:A:T		0.27	3.45515e-08	-0.0137877	1	-0.0254	1
chrEMRSA15:357719:A:C		NA	NA	0	1	NA	NA
chrEMRSA15:357729:C:T		0	1	0.000239454	1	-0.00286	1
chrEMRSA15:357729:C:A		0	1	0.0156444	1	-0.455	1
chrEMRSA15:357739:G:A		0	1	0.000279755	1	-0.00263	1
chrEMRSA15:357740:T:G		0	1	0.00367978	1	-0.0144	1
chrEMRSA15:357741:C:T		NA	NA	0.00102992	1	-0.00555	1
chrEMRSA15:357745:A:T		0	1	0.00291727	1	-0.0294	1
chrEMRSA15:357749:T:A		0.5922	1	-0.0213639	1	-0.157	1
chrEMRSA15:357752:C:A		NA	NA	0.000697849	1	-0.00295	1
chrEMRSA15:357752:C:T		0	1	0.00099035	1	-0.00295	1
chrEMRSA15:357756:C:A		NA	1	0.0012958	1	-0.00344	1
chrEMRSA15:357764:C:T		NA	NA	0.00639749	1	-0.437	1
chrEMRSA15:357766:A:G		0	1	0.000304083	1	-0.000269	1
chrEMRSA15:357767:C:T		NA	NA	0.000581956	1	-0.0162	1
chrEMRSA15:357770:at:a		0.3918	1	0.0398562	1	-0.0766	1
chrEMRSA15:357771:tg:t		0.3031	1	0.000876521	1	-0.113	1
chrEMRSA15:357775:G:A		0	1	0.00519519	1	-0.0129	1
chrEMRSA15:357776:T:C		NA	NA	-0.00986689	1	-0.0316	1
chrEMRSA15:357776:T:A		NA	NA	0	1	NA	NA
chrEMRSA15:357777:G:A		0.1372	1	-0.0173985	1	-0.0432	1
chrEMRSA15:357781:A:G		NA	NA	-0.0125125	1	0.208	1
chrEMRSA15:357795:G:A		NA	NA	0.000115463	1	-0.000185	1
chrEMRSA15:357796:C:T		NA	NA	-0.00262125	1	-0.0529	1
chrEMRSA15:357796:cagaa:c		NA	NA	-0.0205938	1	0.0271	1
chrEMRSA15:357804:G:A		NA	NA	0.000697849	1	-0.00295	1
chrEMRSA15:357805:G:T		NA	NA	0.000581956	1	-0.0162	1
chrEMRSA15:357806:G:C		NA	NA	-0.0132295	1	-0.127	1
chrEMRSA15:357806:G:T		NA	NA	0	1	NA	NA
chrEMRSA15:357806:G:A		NA	NA	0	1	NA	NA
chrEMRSA15:357808:A:G		105.7	2.16844e-25	-0.0171687	1	0.64	1
chrEMRSA15:357812:G:C		NA	NA	0.000975138	1	-0.00153	1
chrEMRSA15:357820:A:G		NA	NA	-0.0173301	1	0.411	1
chrEMRSA15:357821:C:G		NA	1	0.0137942	1	-0.124	1
chrEMRSA15:357825:ctt:ct		0	1	0.00368521	1	-0.0069	1
chrEMRSA15:357825:ctt:c		NA	NA	0	1	NA	NA
chrEMRSA15:357833:T:A		NA	NA	0.00102992	1	-0.00555	1
chrEMRSA15:357834:G:A		0	1	-0.00595677	1	-0.00984	1
chrEMRSA15:357835:T:C		0	1	-4.51114e-05	1	-0.00142	1
chrEMRSA15:357837:G:A		0	1	-0.0363699	1	-0.97	1
chrEMRSA15:357837:G:T		0	1	0.00110365	1	-0.0678	1
chrEMRSA15:357838:G:A		0	1	0.00193942	1	-0.0378	1
chrEMRSA15:357838:G:T		NA	NA	8.02922e-05	1	-3.58e-06	1
chrEMRSA15:357839:T:C		0.6987	1	-0.0061003	1	-0.00466	1
chrEMRSA15:357839:T:A		0	1	0.000349189	1	-0.000821	1
chrEMRSA15:357841:G:A		NA	NA	0.000363277	1	-0.0127	1
chrEMRSA15:357841:G:T		0	1	0.00606675	1	-0.011	1
chrEMRSA15:357849:A:T		NA	1	-0.0148756	1	0.412	1
chrEMRSA15:357850:T:A		NA	NA	-8.10606e-05	1	-0.00676	1
chrEMRSA15:357855:A:G		0	1	-0.00028741	1	-0.00115	1
chrEMRSA15:357856:C:T		0	1	0.000235316	1	-0.000386	1
chrEMRSA15:357860:T:C		0	1	0.00190997	1	-0.00083	1
chrEMRSA15:357861:A:G		0	1	0.0037454	1	-0.0445	1
chrEMRSA15:357866:G:A		3.615	1	-0.0047639	1	0.0919	1
chrEMRSA15:357873:A:G		0	1	0.00093014	1	-0.0119	1
chrEMRSA15:357882:G:A	putative dioxygenase	0	1	1.86751e-05	1	-0.000292	1
chrEMRSA15:357891:C:T	putative dioxygenase	0	1	0.000515303	1	-0.0584	1
chrEMRSA15:357900:T:C	putative dioxygenase	0	1	-0.000591392	1	-0.000158	1
chrEMRSA15:357910:C:A	putative dioxygenase	0	1	0.00180325	1	-0.00732	1
chrEMRSA15:357917:C:T	putative dioxygenase	0	1	-0.0364666	1	-0.988	1
chrEMRSA15:357922:A:G	putative dioxygenase	NA	NA	0.000975138	1	-0.00153	1
chrEMRSA15:357925:G:A	putative dioxygenase	0	1	0.000450017	1	-1.04e-05	1
chrEMRSA15:357941:C:T	putative dioxygenase	0	1	0.00328733	1	-0.00536	1
chrEMRSA15:357951:C:T	putative dioxygenase	0	1	-0.000299028	1	-0.000247	1
chrEMRSA15:357965:A:G	putative dioxygenase	NA	NA	-0.00451547	1	0.148	1
chrEMRSA15:357969:G:A	putative dioxygenase	NA	NA	8.02922e-05	1	-3.58e-06	1
chrEMRSA15:357970:A:G	putative dioxygenase	0	1	0.00048042	1	-0.00995	1
chrEMRSA15:357977:G:T	putative dioxygenase	0	1	-0.0144117	1	-0.97	1
chrEMRSA15:357992:T:A	putative dioxygenase	0	1	0.000815003	1	-0.00372	1
chrEMRSA15:357993:C:A	putative dioxygenase	13.03	0.0117879	-0.0203875	1	0.282	1
chrEMRSA15:357995:G:T	putative dioxygenase	0	1	-0.0364666	1	-0.988	1
chrEMRSA15:357998:A:T	putative dioxygenase	NA	NA	0.00102992	1	-0.00555	1
chrEMRSA15:358018:G:T	putative dioxygenase	NA	NA	0.000472362	1	-8.58e-06	1
chrEMRSA15:358018:G:A	putative dioxygenase	NA	NA	0.000673147	1	-0.00602	1
chrEMRSA15:358031:T:A	putative dioxygenase	NA	NA	-0.000217719	1	-0.0208	1
chrEMRSA15:358037:T:C	putative dioxygenase	0.09934	1	-0.0361223	1	-0.463	1
chrEMRSA15:358051:gc:g	putative dioxygenase	0	1	0.000218997	1	-0.000491	1
chrEMRSA15:358052:C:T	putative dioxygenase	NA	1	-0.0095429	1	-0.000629	1
chrEMRSA15:358065:C:T	putative dioxygenase	0	1	0.000223594	1	-0.00492	1
chrEMRSA15:358067:C:T	putative dioxygenase	NA	NA	-0.000116496	1	-0.0171	1
chrEMRSA15:358068:A:C	putative dioxygenase	0	1	-0.0144117	1	-0.97	1
chrEMRSA15:358072:C:T	putative dioxygenase	0	1	0.000266178	1	-0.0163	1
chrEMRSA15:358073:G:A	putative dioxygenase	0	1	0.000181199	1	-4.06e-06	1
chrEMRSA15:358086:C:T	putative dioxygenase	NA	NA	0.000581956	1	-0.0162	1
chrEMRSA15:358087:C:T	putative dioxygenase	0	1	0.000578139	1	-0.00235	1
chrEMRSA15:358088:A:G	putative dioxygenase	NA	NA	0.00245539	1	-0.00394	1
chrEMRSA15:358091:T:C	putative dioxygenase	0	1	0.00202158	1	-0.00425	1
chrEMRSA15:358092:A:T	putative dioxygenase	NA	NA	0.00164256	1	-0.00336	1
chrEMRSA15:358092:A:G	putative dioxygenase	0	1	0.00784901	1	-0.0616	1
chrEMRSA15:358099:C:T	putative dioxygenase	0	1	0.000177582	1	-0.00252	1
chrEMRSA15:358100:G:A	putative dioxygenase	NA	NA	0.000581956	1	-0.0162	1
chrEMRSA15:358102:T:C	putative dioxygenase	NA	NA	-0.000264842	1	-0.00434	1
chrEMRSA15:358115:A:T	putative dioxygenase	0.1601	1	0.00228227	1	-0.911	1
chrEMRSA15:358116:T:A	putative dioxygenase	NA	NA	0.000462235	1	-7.08e-06	1
chrEMRSA15:358122:G:A	putative dioxygenase	0	1	0.00346993	1	-0.0218	1
chrEMRSA15:358124:A:G	putative dioxygenase	NA	NA	0.00531854	1	-0.00448	1
chrEMRSA15:358135:C:T	putative dioxygenase	0	1.18551e-33	0.060483	0.00303647	-0.0116	1
chrEMRSA15:358137:G:T	putative dioxygenase	0	1	0.00200819	1	-0.029	1
chrEMRSA15:358141:T:C	putative dioxygenase	NA	NA	-0.00262125	1	-0.0529	1
chrEMRSA15:358143:C:A	putative dioxygenase	NA	NA	0.000581956	1	-0.0162	1
chrEMRSA15:358147:A:G	putative dioxygenase	0	1	0.000397575	1	-0.0232	1
chrEMRSA15:358160:C:T	putative dioxygenase	0	1	-0.0210747	1	0.00826	1
chrEMRSA15:358166:T:G	putative dioxygenase	0	1	-0.0154861	1	0.00655	1
chrEMRSA15:358179:A:G	putative dioxygenase	0	1	0.00490015	1	-0.103	1
chrEMRSA15:358180:A:C	putative dioxygenase	0	1	-0.00409504	1	-0.897	1
chrEMRSA15:358182:T:C	putative dioxygenase	0	1	0.00162875	1	-0.134	1
chrEMRSA15:358189:G:A	putative dioxygenase	NA	NA	0.0038784	1	-0.0082	1
chrEMRSA15:358197:T:C	putative dioxygenase	0	1	0.000184675	1	-3.7e-05	1
chrEMRSA15:358203:G:A	putative dioxygenase	NA	NA	-0.0175572	1	0.587	1
chrEMRSA15:358203:G:T	putative dioxygenase	NA	NA	0.00164762	1	-0.00423	1
chrEMRSA15:358207:A:G	putative dioxygenase	NA	1	0.00474468	1	0.231	1
chrEMRSA15:358215:A:G	putative dioxygenase	0	1	-0.0334727	1	-0.966	1
chrEMRSA15:358215:A:T	putative dioxygenase	NA	NA	0	1	NA	NA
chrEMRSA15:358220:C:T	putative dioxygenase	0	1	-0.010905	1	-0.0456	1
chrEMRSA15:358221:T:A	putative dioxygenase	NA	NA	0.00164762	1	-0.00423	1
chrEMRSA15:358234:A:C	putative dioxygenase	17.18	6.1207e-07	-0.0245911	1	0.606	1
chrEMRSA15:358251:C:T	putative dioxygenase	0	1	-0.0296963	1	-0.982	1
chrEMRSA15:358253:G:T	putative dioxygenase	0	1	0.00155014	1	-0.0967	1
chrEMRSA15:358253:G:A	putative dioxygenase	NA	NA	-0.000217719	1	-0.0208	1
chrEMRSA15:358263:G:A	putative dioxygenase	0	3.5352e-15	0.0176969	1	-0.000122	1
chrEMRSA15:358266:A:G	putative dioxygenase	0	1	0.000338747	1	-0.0134	1
chrEMRSA15:358275:G:T	putative dioxygenase	0	1	0.000433846	1	-0.000914	1
chrEMRSA15:358280:A:G	putative dioxygenase	NA	NA	0.000975138	1	-0.00153	1
chrEMRSA15:358281:C:T	putative dioxygenase	NA	NA	0.000311254	1	-0.000571	1
chrEMRSA15:358300:C:T	putative dioxygenase	NA	1	0.00438983	1	-0.00155	1
chrEMRSA15:358312:T:A	putative dioxygenase	0	1	0.0133693	1	-0.0279	1
chrEMRSA15:358318:A:T	putative dioxygenase	NA	1	0.0125319	1	-0.00168	1
chrEMRSA15:358320:G:A	putative dioxygenase	0	1	0.00121158	1	-0.00304	1
chrEMRSA15:358321:C:T	putative dioxygenase	7.031	1	-0.00268732	1	0.0457	1
chrEMRSA15:358335:G:A	putative dioxygenase	NA	NA	0.000718307	1	-0.000103	1
chrEMRSA15:358336:G:A	putative dioxygenase	0	1	0.000222227	1	-0.0157	1
chrEMRSA15:358349:C:A	putative dioxygenase	NA	NA	0.0105315	1	0.0581	1
chrEMRSA15:358360:T:C	putative dioxygenase	0	1	0.0074475	1	-0.0635	1
chrEMRSA15:358373:G:A	putative dioxygenase	NA	NA	0.000581956	1	-0.0162	1
chrEMRSA15:358374:C:T	putative dioxygenase	0	1	0.00130751	1	-0.0004	1
chrEMRSA15:358379:G:T	putative dioxygenase	NA	NA	0.00102992	1	-0.00555	1
chrEMRSA15:358393:A:T	putative dioxygenase	0	1	0.00210833	1	-6.23e-06	1
chrEMRSA15:358396:A:T	putative dioxygenase	NA	1	-0.0043431	1	0.289	1
chrEMRSA15:358412:C:T	putative dioxygenase	NA	NA	0.000282373	1	0.0355	1
chrEMRSA15:358414:A:G	putative dioxygenase	0	1	0.00541883	1	-0.382	1
chrEMRSA15:358422:A:G	putative dioxygenase	NA	NA	0.00164256	1	-0.00336	1
chrEMRSA15:358425:A:G	putative dioxygenase	NA	NA	0.014324	1	-0.0476	1
chrEMRSA15:358428:T:G	putative dioxygenase	NA	1	0.00174224	1	-0.0103	1
chrEMRSA15:358439:G:A	putative dioxygenase	0	1	0.00059541	1	-0.0472	1
chrEMRSA15:358445:A:G	putative dioxygenase	0	1	0.000621279	1	-0.00409	1
chrEMRSA15:358454:A:C	putative dioxygenase	NA	NA	-0.00262125	1	-0.0529	1
chrEMRSA15:358459:G:A	putative dioxygenase	0	1	0.00118409	1	-0.00122	1
chrEMRSA15:358467:T:G	putative dioxygenase	0	1	0.000287695	1	-0.00457	1
chrEMRSA15:358491:C:T	putative dioxygenase	NA	1	-0.00319708	1	0.282	1
chrEMRSA15:358497:C:T	putative dioxygenase	0	1	0.000690316	1	-0.000121	1
chrEMRSA15:358500:C:G	putative dioxygenase	0	1	0.00025506	1	-0.00434	1
chrEMRSA15:358508:A:G	putative dioxygenase	0	1	0.00178885	1	-0.251	1
chrEMRSA15:358510:C:T	putative dioxygenase	0	1	0.000552056	1	-0.000309	1
chrEMRSA15:358526:C:A	putative dioxygenase	NA	NA	0.00164967	1	-0.00514	1
chrEMRSA15:358539:G:A	putative dioxygenase	0.1601	1	-0.00740112	1	-0.946	1
chrEMRSA15:358548:C:T	putative dioxygenase	NA	NA	0.000329816	1	-0.0117	1
chrEMRSA15:358549:C:T	putative dioxygenase	0	1	0.00319427	1	-0.0585	1
chrEMRSA15:358550:T:A	putative dioxygenase	0	1	-0.0294553	1	-0.94	1
chrEMRSA15:358551:C:A	putative dioxygenase	NA	NA	-0.0175572	1	0.587	1
chrEMRSA15:358552:A:T	putative dioxygenase	NA	NA	0.00334033	1	-0.0106	1
chrEMRSA15:358557:A:G	putative dioxygenase	NA	NA	-0.00262125	1	-0.0529	1
chrEMRSA15:358558:G:A	putative dioxygenase	NA	NA	-0.0023426	1	-0.0566	1
chrEMRSA15:358562:C:T	putative dioxygenase	NA	NA	0.00334033	1	-0.0106	1
chrEMRSA15:358568:T:G	putative dioxygenase	0	1	0.0017096	1	-0.00766	1
chrEMRSA15:358569:G:A	putative dioxygenase	NA	NA	0.000329816	1	-0.0117	1
chrEMRSA15:358570:C:T	putative dioxygenase	0	1	0.00232569	1	-0.00337	1
chrEMRSA15:358570:C:G	putative dioxygenase	NA	NA	0.00245539	1	-0.00394	1
chrEMRSA15:358584:T:C	putative dioxygenase	NA	NA	-0.0132295	1	-0.127	1
chrEMRSA15:358588:a:aACAACAACC	putative dioxygenase	NA	1	-0.00476751	1	0.281	1
chrEMRSA15:358589:A:G	putative dioxygenase	NA	1	0.0125319	1	-0.00168	1
chrEMRSA15:358596:C:A	putative dioxygenase	0	1	-0.00631556	1	-0.935	1
chrEMRSA15:358596:C:T	putative dioxygenase	0	1	0.000335602	1	-0.00982	1
chrEMRSA15:358599:C:T	putative dioxygenase	NA	NA	0.000687092	1	-0.00225	1
chrEMRSA15:358610:A:G	putative dioxygenase	0	1	0.00232569	1	-0.00337	1
chrEMRSA15:358612:G:A	putative dioxygenase	0	1	0.000284051	1	-0.000292	1
chrEMRSA15:358652:C:T	putative dioxygenase	NA	NA	0.000581956	1	-0.0162	1
chrEMRSA15:358652:C:A	putative dioxygenase	0	1	0.000832948	1	-0.00344	1
chrEMRSA15:358665:A:T	putative dioxygenase	NA	NA	-0.000217719	1	-0.0208	1
chrEMRSA15:358679:G:A	putative dioxygenase	NA	NA	-0.000217719	1	-0.0208	1
chrEMRSA15:358690:C:T	putative dioxygenase	0	1	0.00113488	1	-0.000587	1
chrEMRSA15:358692:G:A	putative dioxygenase	0	1	0.00158931	1	-0.00321	1
chrEMRSA15:358698:A:G	putative dioxygenase	NA	NA	0.000581956	1	-0.0162	1
chrEMRSA15:358701:A:G	putative dioxygenase	0	1	0.000386965	1	-0.000651	1
chrEMRSA15:358703:T:A	putative dioxygenase	NA	NA	0.000581956	1	-0.0162	1
chrEMRSA15:358704:G:A	putative dioxygenase	NA	NA	0.000581956	1	-0.0162	1
chrEMRSA15:358708:C:T	putative dioxygenase	NA	1	-0.00412162	1	0.685	1
chrEMRSA15:358709:a:aC	putative dioxygenase	0	1	0.000186107	1	-3.88e-05	1
chrEMRSA15:358713:C:G	putative dioxygenase	NA	NA	-0.0127418	1	0.000813	1
chrEMRSA15:358719:C:T	putative dioxygenase	0	1	0.000376734	1	-0.00341	1
chrEMRSA15:358729:G:A	putative dioxygenase	NA	NA	0.000581956	1	-0.0162	1
chrEMRSA15:358731:C:T	putative dioxygenase	0	1	-0.000170107	1	-0.001	1
chrEMRSA15:358742:G:A	putative dioxygenase	NA	NA	-0.000217719	1	-0.0208	1
chrEMRSA15:358745:T:C	putative dioxygenase	NA	NA	-0.000263355	1	-0.00461	1
chrEMRSA15:358747:A:G	putative dioxygenase	0	1	0.00102905	1	-0.00869	1
chrEMRSA15:358761:G:A	putative dioxygenase	NA	NA	0.015571	1	-0.0683	1
chrEMRSA15:358766:T:A	putative dioxygenase	NA	NA	-0.000217719	1	-0.0208	1
chrEMRSA15:358770:C:A	putative dioxygenase	NA	NA	-0.000263355	1	-0.00461	1
chrEMRSA15:358818:A:C	putative luciferase-like monooxygenase	0	1	-0.0237714	1	-0.62	1
chrEMRSA15:358818:A:T	putative luciferase-like monooxygenase	NA	NA	0.00092471	1	-0.000108	1
chrEMRSA15:358831:A:G	putative luciferase-like monooxygenase	NA	NA	-0.0175572	1	0.587	1
chrEMRSA15:358841:C:T	putative luciferase-like monooxygenase	NA	NA	6.27394e-05	1	-4.4e-06	1
chrEMRSA15:358842:G:A	putative luciferase-like monooxygenase	NA	1	0.00440926	1	0.00733	1
chrEMRSA15:358846:C:T	putative luciferase-like monooxygenase	0	1	0.00517625	1	-0.022	1
chrEMRSA15:358856:G:T	putative luciferase-like monooxygenase	0	1	0.000311093	1	-0.11	1
chrEMRSA15:358871:G:A	putative luciferase-like monooxygenase	0	1	0.000481946	1	-0.0337	1
chrEMRSA15:358893:G:T	putative luciferase-like monooxygenase	0	1	-0.00700248	1	-0.888	1
chrEMRSA15:358906:G:A	putative luciferase-like monooxygenase	NA	NA	0.000329816	1	-0.0117	1
chrEMRSA15:358918:C:A	putative luciferase-like monooxygenase	NA	NA	0.000329816	1	-0.0117	1
chrEMRSA15:358940:A:G	putative luciferase-like monooxygenase	0	1	0.000249714	1	-0.0251	1
chrEMRSA15:358943:C:T	putative luciferase-like monooxygenase	0	1	0.000757472	1	-0.101	1
chrEMRSA15:358955:C:T	putative luciferase-like monooxygenase	0	1	0.000297422	1	-1.72e-05	1
chrEMRSA15:358963:G:A	putative luciferase-like monooxygenase	0	1	-0.0144117	1	-0.97	1
chrEMRSA15:358965:A:G	putative luciferase-like monooxygenase	0	1	0.000328205	1	-0.0266	1
chrEMRSA15:358988:G:A	putative luciferase-like monooxygenase	NA	1	-0.00324671	1	0.0577	1
chrEMRSA15:358989:T:C	putative luciferase-like monooxygenase	NA	NA	0.000581956	1	-0.0162	1
chrEMRSA15:358994:G:A	putative luciferase-like monooxygenase	0	1	0.0027186	1	-0.00273	1
chrEMRSA15:358995:T:C	putative luciferase-like monooxygenase	0	1	0.0119085	1	-0.628	1
chrEMRSA15:358998:T:C	putative luciferase-like monooxygenase	0	1	-0.0144117	1	-0.97	1
chrEMRSA15:359001:G:A	putative luciferase-like monooxygenase	0	1	0.00661556	1	-0.094	1
chrEMRSA15:359004:G:A	putative luciferase-like monooxygenase	NA	NA	-0.0132295	1	-0.127	1
chrEMRSA15:359013:A:G	putative luciferase-like monooxygenase	NA	NA	-0.0132295	1	-0.127	1
chrEMRSA15:359020:G:A	putative luciferase-like monooxygenase	NA	NA	0.00102992	1	-0.00555	1
chrEMRSA15:359021:C:A	putative luciferase-like monooxygenase	0	1	0.00141217	1	-0.184	1
chrEMRSA15:359022:A:C	putative luciferase-like monooxygenase	NA	NA	0.00245539	1	-0.00394	1
chrEMRSA15:359024:A:C	putative luciferase-like monooxygenase	NA	1	0.00358889	1	0.025	1
chrEMRSA15:359040:T:A	putative luciferase-like monooxygenase	NA	NA	0.000581956	1	-0.0162	1
chrEMRSA15:359043:A:G	putative luciferase-like monooxygenase	0	1	0.00218158	1	-0.352	1
chrEMRSA15:359063:A:G	putative luciferase-like monooxygenase	NA	NA	0.000581956	1	-0.0162	1
chrEMRSA15:359067:T:C	putative luciferase-like monooxygenase	NA	1	0.00502627	1	0.0025	1
chrEMRSA15:359096:G:A	putative luciferase-like monooxygenase	0	1	0.0017096	1	-0.00766	1
chrEMRSA15:359100:A:G	putative luciferase-like monooxygenase	NA	NA	0.00639749	1	-0.437	1
chrEMRSA15:359117:T:C	putative luciferase-like monooxygenase	NA	NA	0.00165729	1	-0.00825	1
chrEMRSA15:359132:C:T	putative luciferase-like monooxygenase	0	1	0.000731711	1	-0.00675	1
chrEMRSA15:359133:G:A	putative luciferase-like monooxygenase	NA	NA	0.00113238	1	-0.00551	1
chrEMRSA15:359172:A:G	putative luciferase-like monooxygenase	NA	NA	0.0104881	1	0.00376	1
chrEMRSA15:359177:G:A	putative luciferase-like monooxygenase	0	1	0.000352288	1	-0.00246	1
chrEMRSA15:359178:C:A	putative luciferase-like monooxygenase	0	1	0.00591593	1	-0.00504	1
chrEMRSA15:359178:C:T	putative luciferase-like monooxygenase	1.776	1	0.00681472	1	-0.000191	1
chrEMRSA15:359178:C:G	putative luciferase-like monooxygenase	NA	NA	0	1	NA	NA
chrEMRSA15:359197:A:G	putative luciferase-like monooxygenase	0	1	-0.0057833	1	-0.00171	1
chrEMRSA15:359205:C:T	putative luciferase-like monooxygenase	NA	NA	0.014258	1	-0.126	1
chrEMRSA15:359215:T:G	putative luciferase-like monooxygenase	0	1	-7.32572e-05	1	-5.95e-05	1
chrEMRSA15:359225:A:C	putative luciferase-like monooxygenase	0	1	0.000498981	1	-0.000588	1
chrEMRSA15:359226:A:T	putative luciferase-like monooxygenase	NA	NA	-8.10606e-05	1	-0.00676	1
chrEMRSA15:359230:T:C	putative luciferase-like monooxygenase	0	1	0.000239988	1	-0.0115	1
chrEMRSA15:359234:A:G	putative luciferase-like monooxygenase	0	1	-0.000262895	1	-0.0221	1
chrEMRSA15:359241:G:A	putative luciferase-like monooxygenase	0	1	0.000297422	1	-1.72e-05	1
chrEMRSA15:359241:G:T	putative luciferase-like monooxygenase	0	1	0.000352565	1	-0.0243	1
chrEMRSA15:359242:T:G	putative luciferase-like monooxygenase	0	1	0.000318362	1	-0.013	1
chrEMRSA15:359248:G:A	putative luciferase-like monooxygenase	0	1	0.000312564	1	-0.00955	1
chrEMRSA15:359258:G:A	putative luciferase-like monooxygenase	0	1	0.000470851	1	-0.0549	1
chrEMRSA15:359274:A:G	putative luciferase-like monooxygenase	NA	NA	0.000581956	1	-0.0162	1
chrEMRSA15:359286:G:A	putative luciferase-like monooxygenase	NA	NA	0.00759749	1	-0.00928	1
chrEMRSA15:359300:C:T	putative luciferase-like monooxygenase	0	1	0.000315421	1	-0.0027	1
chrEMRSA15:359303:G:T	putative luciferase-like monooxygenase	0	1	-2.04038e-05	1	-0.000127	1
chrEMRSA15:359307:at:a	putative luciferase-like monooxygenase	0	1	-2.04038e-05	1	-0.000127	1
chrEMRSA15:359312:G:A	putative luciferase-like monooxygenase	0	1	0.00404285	1	-0.0309	1
chrEMRSA15:359314:C:T	putative luciferase-like monooxygenase	0	1	0.000578084	1	-0.000163	1
chrEMRSA15:359316:A:T	putative luciferase-like monooxygenase	NA	NA	0.000687092	1	-0.00225	1
chrEMRSA15:359329:A:T	putative luciferase-like monooxygenase	NA	NA	0.000687092	1	-0.00225	1
chrEMRSA15:359342:C:G	putative luciferase-like monooxygenase	NA	1	-0.00324671	1	0.0577	1
chrEMRSA15:359343:A:G	putative luciferase-like monooxygenase	0	1	0.00433971	1	-0.00751	1
chrEMRSA15:359347:C:G	putative luciferase-like monooxygenase	0	1	0.00200819	1	-0.029	1
chrEMRSA15:359352:C:T	putative luciferase-like monooxygenase	NA	1	0.00174224	1	-0.0103	1
chrEMRSA15:359353:G:A	putative luciferase-like monooxygenase	0	1	0.00314307	1	-0.0143	1
chrEMRSA15:359360:C:T	putative luciferase-like monooxygenase	0	1	-0.0230004	1	-0.888	1
chrEMRSA15:359392:C:T	putative luciferase-like monooxygenase	NA	NA	0.00106054	1	-0.00215	1
chrEMRSA15:359406:T:C	putative luciferase-like monooxygenase	NA	NA	0.0072542	1	-0.00682	1
chrEMRSA15:359414:G:T	putative luciferase-like monooxygenase	0	1	-0.000133098	1	-7.52e-05	1
chrEMRSA15:359424:T:C	putative luciferase-like monooxygenase	NA	NA	0.00245539	1	-0.00394	1
chrEMRSA15:359427:G:T	putative luciferase-like monooxygenase	6.545	0.292071	-0.0152	1	0.142	1
chrEMRSA15:359437:A:G	putative luciferase-like monooxygenase	0	1	0.000487346	1	-0.00578	1
chrEMRSA15:359445:T:C	putative luciferase-like monooxygenase	0	1	-0.0364666	1	-0.988	1
chrEMRSA15:359453:G:A	putative luciferase-like monooxygenase	NA	NA	0.00639749	1	-0.437	1
chrEMRSA15:359454:C:T	putative luciferase-like monooxygenase	0	1	0.000317901	1	-0.00594	1
chrEMRSA15:359457:A:G	putative luciferase-like monooxygenase	0	1	-7.25702e-05	1	-0.00201	1
chrEMRSA15:359474:G:A	putative luciferase-like monooxygenase	NA	NA	0.000470825	1	-0.00651	1
chrEMRSA15:359484:T:C	putative luciferase-like monooxygenase	NA	NA	0.000687092	1	-0.00225	1
chrEMRSA15:359490:T:G	putative luciferase-like monooxygenase	0	1	0.00137253	1	-0.00237	1
chrEMRSA15:359498:C:A	putative luciferase-like monooxygenase	0	1	0.000473089	1	-0.00189	1
chrEMRSA15:359498:C:T	putative luciferase-like monooxygenase	NA	NA	-0.0175572	1	0.587	1
chrEMRSA15:359499:A:G	putative luciferase-like monooxygenase	0.2726	1	-0.0128296	1	0.000223	1
chrEMRSA15:359506:gaagcaggtttcga:g	putative luciferase-like monooxygenase	NA	NA	0.000357929	1	-9.86e-06	1
chrEMRSA15:359522:C:T	putative luciferase-like monooxygenase	NA	NA	0.00256129	1	-0.00754	1
chrEMRSA15:359526:G:A	putative luciferase-like monooxygenase	0	1	0.000387993	1	-0.0334	1
chrEMRSA15:359527:C:T	putative luciferase-like monooxygenase	NA	NA	0.00256129	1	-0.00754	1
chrEMRSA15:359528:C:A	putative luciferase-like monooxygenase	0	1	-0.0144117	1	-0.97	1
chrEMRSA15:359529:T:C	putative luciferase-like monooxygenase	0	1	0.00471979	1	0.0313	1
chrEMRSA15:359538:A:G	putative luciferase-like monooxygenase	0	1	0.000621664	1	-0.000531	1
chrEMRSA15:359539:C:G	putative luciferase-like monooxygenase	NA	1	0.0012958	1	-0.00344	1
chrEMRSA15:359549:C:T	putative luciferase-like monooxygenase	NA	1	0.00358889	1	0.025	1
chrEMRSA15:359552:C:A	putative luciferase-like monooxygenase	0	1	0.000294858	1	-0.0163	1
chrEMRSA15:359557:C:T	putative luciferase-like monooxygenase	NA	NA	0.015571	1	-0.0683	1
chrEMRSA15:359572:G:A	putative luciferase-like monooxygenase	NA	NA	-0.0132295	1	-0.127	1
chrEMRSA15:359576:C:A	putative luciferase-like monooxygenase	NA	NA	-0.00262125	1	-0.0529	1
chrEMRSA15:359580:T:A	putative luciferase-like monooxygenase	NA	NA	0.000581956	1	-0.0162	1
chrEMRSA15:359599:T:A	putative luciferase-like monooxygenase	0	1	0.00030788	1	-0.00385	1
chrEMRSA15:359622:G:T	putative luciferase-like monooxygenase	0	1	0.000342537	1	-0.034	1
chrEMRSA15:359640:C:T	putative luciferase-like monooxygenase	0	1	-0.024023	1	-0.884	1
chrEMRSA15:359641:G:A	putative luciferase-like monooxygenase	0	1	0.000283487	1	-0.00422	1
chrEMRSA15:359645:G:A	putative luciferase-like monooxygenase	0	1	0.000313642	1	-0.0102	1
chrEMRSA15:359652:G:A	putative luciferase-like monooxygenase	NA	NA	0.00171681	1	-0.00724	1
chrEMRSA15:359673:G:A	putative luciferase-like monooxygenase	NA	1	0.0114533	1	0.0133	1
chrEMRSA15:359674:T:C	putative luciferase-like monooxygenase	NA	1	0.0114742	1	0.0129	1
chrEMRSA15:359678:A:G	putative luciferase-like monooxygenase	0	1	0.00264768	1	-0.0276	1
chrEMRSA15:359683:C:A	putative luciferase-like monooxygenase	NA	1	0.0115723	1	0.0172	1
chrEMRSA15:359689:G:A	putative luciferase-like monooxygenase	NA	NA	0.000115463	1	-0.000185	1
chrEMRSA15:359692:C:T	putative luciferase-like monooxygenase	NA	NA	0.000581956	1	-0.0162	1
chrEMRSA15:359698:G:A	putative luciferase-like monooxygenase	0	1	6.31253e-05	1	-0.00763	1
chrEMRSA15:359702:ga:g	putative luciferase-like monooxygenase	0	1	0.000325137	1	-0.0484	1
chrEMRSA15:359705:G:T	putative luciferase-like monooxygenase	NA	NA	-7.83488e-05	1	-3.41e-06	1
chrEMRSA15:359706:C:T	putative luciferase-like monooxygenase	NA	NA	0.00168049	1	-0.00868	1
chrEMRSA15:359709:G:A	putative luciferase-like monooxygenase	0	1	0.000244019	1	-0.00194	1
chrEMRSA15:359709:G:T	putative luciferase-like monooxygenase	NA	NA	0.000581956	1	-0.0162	1
chrEMRSA15:359710:C:A	putative luciferase-like monooxygenase	NA	NA	2.90994e-05	1	-7.32e-06	1
chrEMRSA15:359730:A:T	putative luciferase-like monooxygenase	NA	NA	-0.0136022	1	0.277	1
chrEMRSA15:359742:C:T	putative luciferase-like monooxygenase	0	1	0.00313945	1	-0.00634	1
chrEMRSA15:359748:G:A	putative luciferase-like monooxygenase	NA	NA	-0.0132295	1	-0.127	1
chrEMRSA15:359763:T:A	putative luciferase-like monooxygenase	NA	1	0.00174224	1	-0.0103	1
chrEMRSA15:359763:T:C	putative luciferase-like monooxygenase	NA	NA	0.000687092	1	-0.00225	1
chrEMRSA15:359776:C:A	putative luciferase-like monooxygenase	NA	1	0.0124688	1	-0.0296	1
chrEMRSA15:359788:G:T	putative luciferase-like monooxygenase	0	1	0.000243712	1	-0.00078	1
chrEMRSA15:359791:G:A	putative luciferase-like monooxygenase	NA	NA	-8.53351e-05	1	-0.000199	1
chrEMRSA15:359793:G:A	putative luciferase-like monooxygenase	NA	NA	0.000581956	1	-0.0162	1
chrEMRSA15:359800:G:A	putative luciferase-like monooxygenase	0	1	0.000607506	1	-0.0011	1
chrEMRSA15:359808:T:A	putative luciferase-like monooxygenase	NA	NA	0.00401765	1	-0.00379	1
chrEMRSA15:359820:A:T	putative luciferase-like monooxygenase	0	1	-0.028473	1	-0.878	1
chrEMRSA15:359826:A:T	putative luciferase-like monooxygenase	0	1	0.00135871	1	-0.00106	1
chrEMRSA15:359832:C:T	putative luciferase-like monooxygenase	NA	NA	-0.0136022	1	0.277	1
chrEMRSA15:359838:C:A	putative luciferase-like monooxygenase	0	1	-0.00469713	1	-0.877	1
chrEMRSA15:359847:G:A	putative luciferase-like monooxygenase	NA	NA	-0.0132295	1	-0.127	1
chrEMRSA15:359849:C:T	putative luciferase-like monooxygenase	0	1	0.000267891	1	-0.0105	1
chrEMRSA15:359860:C:A	putative luciferase-like monooxygenase	NA	NA	-8.10606e-05	1	-0.00676	1
chrEMRSA15:359868:A:G	putative luciferase-like monooxygenase	0	1	0.000263903	1	-0.0436	1
chrEMRSA15:359876:a:aG		0	1	3.41378e-05	1	-0.00247	1
chrEMRSA15:359880:G:A		NA	NA	0.000581956	1	-0.0162	1
chrEMRSA15:359881:C:T		NA	NA	0.000581956	1	-0.0162	1
chrEMRSA15:359881:C:A		0	1	0.000613515	1	-1.98e-05	1
chrEMRSA15:359883:T:A		NA	NA	-0.0132295	1	-0.127	1
chrEMRSA15:359897:G:A	NADH-dependent FMN reductase	251.7	1.02916e-35	-0.0400018	1.43918e-06	0.242	1
chrEMRSA15:359908:aggttcc:a	NADH-dependent FMN reductase	0	1	0.000508272	1	-0.0107	1
chrEMRSA15:359911:T:C	NADH-dependent FMN reductase	NA	NA	-0.0132295	1	-0.127	1
chrEMRSA15:359914:C:T	NADH-dependent FMN reductase	NA	NA	0.015571	1	-0.0683	1
chrEMRSA15:359932:gagaat:g	NADH-dependent FMN reductase	NA	NA	-0.000658713	1	-1.07e-05	1
chrEMRSA15:359938:T:C	NADH-dependent FMN reductase	0	1	0.00523762	1	-0.00511	1
chrEMRSA15:359939:G:T	NADH-dependent FMN reductase	0	1	0.000553442	1	-0.00918	1
chrEMRSA15:359945:G:A	NADH-dependent FMN reductase	0	1	0.000249386	1	-0.00313	1
chrEMRSA15:359953:A:T	NADH-dependent FMN reductase	0	1	0.0027186	1	-0.00273	1
chrEMRSA15:359969:G:A	NADH-dependent FMN reductase	0	1	0.000944674	1	-3.86e-07	1
chrEMRSA15:359970:T:C	NADH-dependent FMN reductase	0	1	0.000244697	1	-0.000498	1
chrEMRSA15:359980:G:A	NADH-dependent FMN reductase	0	1	0.000292295	1	-0.00304	1
chrEMRSA15:359982:G:A	NADH-dependent FMN reductase	0	1	3.41378e-05	1	-0.00247	1
chrEMRSA15:359984:C:T	NADH-dependent FMN reductase	0	1	-0.000292631	1	-1.64e-05	1
chrEMRSA15:359984:caccaaataga:c	NADH-dependent FMN reductase	0	1	0.00091993	1	-0.000421	1
chrEMRSA15:359986:C:T	NADH-dependent FMN reductase	0.04363	1	-0.0280152	1	-0.919	1
chrEMRSA15:359987:C:A	NADH-dependent FMN reductase	0	1	0.00551638	1	-0.00798	1
chrEMRSA15:359994:A:C	NADH-dependent FMN reductase	NA	NA	-0.0132295	1	-0.127	1
chrEMRSA15:359995:A:G	NADH-dependent FMN reductase	0.1278	1	-0.0289077	1	-0.45	1
chrEMRSA15:360003:A:C	NADH-dependent FMN reductase	NA	NA	-0.000108668	1	-9.28e-06	1
chrEMRSA15:360013:C:A	NADH-dependent FMN reductase	0.1278	1	-0.0300223	1	-0.19	1
chrEMRSA15:360013:C:T	NADH-dependent FMN reductase	NA	NA	-0.00290998	1	-0.115	1
chrEMRSA15:360013:C:G	NADH-dependent FMN reductase	NA	NA	0	1	NA	NA
chrEMRSA15:360016:C:T	NADH-dependent FMN reductase	0.1278	1	-0.0300227	1	-0.19	1
chrEMRSA15:360016:C:G	NADH-dependent FMN reductase	NA	NA	0	1	NA	NA
chrEMRSA15:360023:G:T	NADH-dependent FMN reductase	NA	NA	-0.0132295	1	-0.127	1
chrEMRSA15:360031:T:C	NADH-dependent FMN reductase	0	1	-0.0227589	1	-0.958	1
chrEMRSA15:360036:G:A	NADH-dependent FMN reductase	0	1	0.000361803	1	-0.0432	1
chrEMRSA15:360042:A:T	NADH-dependent FMN reductase	0	1	0.000491043	1	-0.0724	1
chrEMRSA15:360057:C:A	NADH-dependent FMN reductase	NA	NA	-0.000263355	1	-0.00461	1
chrEMRSA15:360079:G:A	NADH-dependent FMN reductase	NA	NA	-0.000262991	1	-1.65e-05	1
chrEMRSA15:360081:C:T	NADH-dependent FMN reductase	0	1	0.000595616	1	-0.0112	1
chrEMRSA15:360104:A:T	NADH-dependent FMN reductase	0	1	0.000422903	1	-0.00145	1
chrEMRSA15:360126:T:C	NADH-dependent FMN reductase	0	1	0.00119924	1	-0.00859	1
chrEMRSA15:360136:C:T	NADH-dependent FMN reductase	0	1	0.000200335	1	-0.000238	1
chrEMRSA15:360146:G:T	NADH-dependent FMN reductase	NA	NA	-0.0132295	1	-0.127	1
chrEMRSA15:360160:A:G	NADH-dependent FMN reductase	0.4116	1	-0.0300919	1	0.147	1
chrEMRSA15:360160:A:T	NADH-dependent FMN reductase	NA	NA	0	1	NA	NA
chrEMRSA15:360162:T:C	NADH-dependent FMN reductase	0	1	0.000677558	1	-0.0495	1
chrEMRSA15:360164:G:A	NADH-dependent FMN reductase	NA	NA	0.000188563	1	-9.46e-05	1
chrEMRSA15:360167:T:C	NADH-dependent FMN reductase	0.6164	1	-0.0319315	1	0.00454	1
chrEMRSA15:360167:T:A	NADH-dependent FMN reductase	NA	NA	0	1	NA	NA
chrEMRSA15:360167:T:G	NADH-dependent FMN reductase	NA	NA	0	1	NA	NA
chrEMRSA15:360169:G:A	NADH-dependent FMN reductase	0.4201	1	-0.00662445	1	0.00789	1
chrEMRSA15:360169:G:T	NADH-dependent FMN reductase	NA	NA	0	1	NA	NA
chrEMRSA15:360169:G:C	NADH-dependent FMN reductase	NA	NA	0	1	NA	NA
chrEMRSA15:360174:C:T	NADH-dependent FMN reductase	NA	NA	-0.000298224	1	-2.04e-06	1
chrEMRSA15:360175:G:A	NADH-dependent FMN reductase	0.1751	1	0.0143487	1	-0.00427	1
chrEMRSA15:360175:G:T	NADH-dependent FMN reductase	NA	NA	0	1	NA	NA
chrEMRSA15:360184:G:T	NADH-dependent FMN reductase	0	1	-0.010242	1	-0.946	1
chrEMRSA15:360184:G:A	NADH-dependent FMN reductase	0	1	-4.22876e-05	1	-0.00103	1
chrEMRSA15:360189:G:A	NADH-dependent FMN reductase	NA	NA	-0.0132295	1	-0.127	1
chrEMRSA15:360190:T:C	NADH-dependent FMN reductase	NA	NA	0.0141884	1	-0.137	1
chrEMRSA15:360193:C:T	NADH-dependent FMN reductase	NA	NA	0.00764536	1	-0.168	1
chrEMRSA15:360197:G:A	NADH-dependent FMN reductase	NA	NA	0.00639749	1	-0.437	1
chrEMRSA15:360205:A:C	NADH-dependent FMN reductase	0	1	0.00091993	1	-0.000421	1
chrEMRSA15:360206:C:A	NADH-dependent FMN reductase	NA	NA	0.000581956	1	-0.0162	1
chrEMRSA15:360212:G:A	NADH-dependent FMN reductase	0	1	0.0119368	1	-0.512	1
chrEMRSA15:360213:C:G	NADH-dependent FMN reductase	0	1	0.0119368	1	-0.512	1
chrEMRSA15:360215:A:C	NADH-dependent FMN reductase	0	1	-0.000130812	1	-0.000175	1
chrEMRSA15:360226:T:G	NADH-dependent FMN reductase	0	1	0.00524664	1	-0.00705	1
chrEMRSA15:360264:C:G	NADH-dependent FMN reductase	0	1	-0.000187231	1	-0.00101	1
chrEMRSA15:360289:T:C	NADH-dependent FMN reductase	0	1	0.0050869	1	-0.0116	1
chrEMRSA15:360292:G:A	NADH-dependent FMN reductase	0	1	0.0050869	1	-0.0116	1
chrEMRSA15:360292:G:C	NADH-dependent FMN reductase	NA	1	-0.00268565	1	0.0629	1
chrEMRSA15:360295:G:A	NADH-dependent FMN reductase	0	1	0.000199994	1	-0.00194	1
chrEMRSA15:360301:G:A	NADH-dependent FMN reductase	NA	NA	0.000581956	1	-0.0162	1
chrEMRSA15:360310:T:C	NADH-dependent FMN reductase	NA	1	-0.00463634	1	0.0206	1
chrEMRSA15:360321:A:G	NADH-dependent FMN reductase	0.08571	1	0.0233917	1	-0.0738	1
chrEMRSA15:360321:A:T	NADH-dependent FMN reductase	NA	NA	0	1	NA	NA
chrEMRSA15:360321:A:C	NADH-dependent FMN reductase	NA	NA	0	1	NA	NA
chrEMRSA15:360322:A:G	NADH-dependent FMN reductase	0.08571	1	0.0240355	1	-0.0738	1
chrEMRSA15:360322:A:T	NADH-dependent FMN reductase	NA	NA	0	1	NA	NA
chrEMRSA15:360325:T:C	NADH-dependent FMN reductase	0.02778	0.421215	0.0238868	1	-0.111	1
chrEMRSA15:360325:T:G	NADH-dependent FMN reductase	NA	NA	0	1	NA	NA
chrEMRSA15:360325:T:A	NADH-dependent FMN reductase	NA	NA	0	1	NA	NA
chrEMRSA15:360331:A:G	NADH-dependent FMN reductase	NA	NA	0.00639749	1	-0.437	1
chrEMRSA15:360349:T:C	NADH-dependent FMN reductase	0	1	0.00351035	1	-0.00405	1
chrEMRSA15:360366:G:T	NADH-dependent FMN reductase	NA	NA	0.0018578	1	-0.0022	1
chrEMRSA15:360367:T:G	NADH-dependent FMN reductase	0	1	-0.0211291	1	-0.872	1
chrEMRSA15:360370:A:G	NADH-dependent FMN reductase	NA	NA	0.00080611	1	-0.00556	1
chrEMRSA15:360379:G:T	NADH-dependent FMN reductase	0	1	0.000798852	1	-0.00241	1
chrEMRSA15:360387:C:T	NADH-dependent FMN reductase	0	1	-0.0144117	1	-0.97	1
chrEMRSA15:360389:A:G	NADH-dependent FMN reductase	0	1	0.000210266	1	-0.000183	1
chrEMRSA15:360390:C:G	NADH-dependent FMN reductase	0	1	0.000439268	1	-0.0029	1
chrEMRSA15:360403:T:C	NADH-dependent FMN reductase	0.04363	1	-0.0405627	1	-0.962	1
chrEMRSA15:360403:T:A	NADH-dependent FMN reductase	NA	NA	0	1	NA	NA
chrEMRSA15:360403:T:G	NADH-dependent FMN reductase	NA	NA	0	1	NA	NA
chrEMRSA15:360418:T:A	NADH-dependent FMN reductase	0	1	-0.0364666	1	-0.988	1
chrEMRSA15:360419:G:A	NADH-dependent FMN reductase	0	1	0.00252419	1	-0.00152	1
chrEMRSA15:360421:G:A	NADH-dependent FMN reductase	NA	NA	0.00127741	1	-1.52e-05	1
chrEMRSA15:360422:C:T	NADH-dependent FMN reductase	0	1	-0.0292969	1	-0.965	1
chrEMRSA15:360422:C:G	NADH-dependent FMN reductase	NA	NA	0	1	NA	NA
chrEMRSA15:360428:G:A	NADH-dependent FMN reductase	0	1	0.000292836	1	-0.0242	1
chrEMRSA15:360436:C:T	NADH-dependent FMN reductase	NA	NA	-0.0186945	1	0.411	1
chrEMRSA15:360448:C:T	NADH-dependent FMN reductase	NA	NA	0.000581956	1	-0.0162	1
chrEMRSA15:360455:A:G		NA	NA	0.000581956	1	-0.0162	1
chrEMRSA15:360470:C:T		0	1	0.00412898	1	-0.000124	1
chrEMRSA15:360476:G:T		NA	NA	0.000581956	1	-0.0162	1
chrEMRSA15:360484:A:T		0	1	0.00524664	1	-0.00705	1
chrEMRSA15:360486:T:C		NA	NA	0.000581956	1	-0.0162	1
chrEMRSA15:360489:G:A		NA	NA	0.00080611	1	-0.00556	1
chrEMRSA15:360490:T:C		NA	1	0.00358889	1	0.025	1
chrEMRSA15:360492:A:T		0.04363	1	-0.00756139	1	-0.928	1
chrEMRSA15:360509:t:tA		0	1	0.000655547	1	-0.00412	1
chrEMRSA15:360509:t:tCA		0	1	-0.000631165	1	-0.000571	1
chrEMRSA15:360510:T:C		0.7656	1	0.00158502	1	-0.0176	1
chrEMRSA15:360510:T:A		0.3381	1	-0.00801257	1	0.0643	1
chrEMRSA15:360510:T:G		NA	NA	0	1	NA	NA
chrEMRSA15:360511:A:T		0.4053	1	-0.0072749	1	0.0645	1
chrEMRSA15:360512:T:A		0.3714	1	-0.00706967	1	0.0658	1
chrEMRSA15:360512:t:tA		0.3645	1	0.00472157	1	0.0161	1
chrEMRSA15:360517:C:T	putative membrane protein	NA	1	0.00174224	1	-0.0103	1
chrEMRSA15:360524:G:A	putative membrane protein	0	1	0.00119477	1	-0.0648	1
chrEMRSA15:360528:G:A	putative membrane protein	0	1	-0.0062527	1	-0.00284	1
chrEMRSA15:360528:G:C	putative membrane protein	0	1	-0.000239815	1	-0.001	1
chrEMRSA15:360537:G:A	putative membrane protein	NA	NA	-0.000230067	1	-0.00334	1
chrEMRSA15:360545:C:T	putative membrane protein	0	1	0.00792528	1	-0.0151	1
chrEMRSA15:360549:T:C	putative membrane protein	NA	NA	0.000362961	1	-1.77e-05	1
chrEMRSA15:360588:C:T	putative membrane protein	NA	NA	-0.000559946	1	-0.00671	1
chrEMRSA15:360599:C:T	putative membrane protein	0	1	0.000350579	1	-0.00622	1
chrEMRSA15:360600:G:A	putative membrane protein	0.04363	1	-0.0146033	1	-0.638	1
chrEMRSA15:360621:T:A	putative membrane protein	0	1	0.00379302	1	-0.0137	1
chrEMRSA15:360624:C:A	putative membrane protein	0.1601	1	-0.0282482	1	-0.904	1
chrEMRSA15:360625:A:G	putative membrane protein	0	1	0.000309964	1	-0.00324	1
chrEMRSA15:360630:T:G	putative membrane protein	NA	NA	-2.26806e-05	1	-6.45e-06	1
chrEMRSA15:360633:C:T	putative membrane protein	NA	NA	-0.0132295	1	-0.127	1
chrEMRSA15:360633:C:A	putative membrane protein	NA	NA	0	1	NA	NA
chrEMRSA15:360661:C:A	putative membrane protein	0	1	0.00192919	1	-0.015	1
chrEMRSA15:360663:A:G	putative membrane protein	0.3203	1	-0.132083	8.62217e-11	-0.0256	1
chrEMRSA15:360663:A:T	putative membrane protein	NA	NA	0	1	NA	NA
chrEMRSA15:360663:A:C	putative membrane protein	NA	NA	0	1	NA	NA
chrEMRSA15:360666:T:G	putative membrane protein	NA	1	-0.0435807	1	0.149	1
chrEMRSA15:360671:A:G	putative membrane protein	0	1	0.000274524	1	-0.00278	1
chrEMRSA15:360674:C:T	putative membrane protein	0	1	-0.00939114	1	-0.949	1
chrEMRSA15:360674:C:A	putative membrane protein	NA	NA	0	1	NA	NA
chrEMRSA15:360675:A:G	putative membrane protein	0	1	0.00319839	1	-0.00258	1
chrEMRSA15:360689:T:G	putative membrane protein	0	1	0.000544052	1	-0.00112	1
chrEMRSA15:360692:G:A	putative membrane protein	0.4489	1	-0.166077	1.98289e-12	-0.0446	1
chrEMRSA15:360692:G:C	putative membrane protein	NA	NA	0	1	NA	NA
chrEMRSA15:360697:G:A	putative membrane protein	0.1868	1	-0.283408	1.64729e-25	-0.0822	1
chrEMRSA15:360697:G:C	putative membrane protein	NA	NA	0	1	NA	NA
chrEMRSA15:360697:G:T	putative membrane protein	NA	NA	0	1	NA	NA
chrEMRSA15:360702:C:T	putative membrane protein	0.04363	1	-0.00497358	1	-0.879	1
chrEMRSA15:360705:A:G	putative membrane protein	NA	NA	-0.00801305	1	0.369	1
chrEMRSA15:360713:C:T	putative membrane protein	NA	NA	-0.000217719	1	-0.0208	1
chrEMRSA15:360717:T:C	putative membrane protein	NA	NA	0.00260706	1	-0.00327	1
chrEMRSA15:360717:T:A	putative membrane protein	NA	NA	-0.000264842	1	-0.00434	1
chrEMRSA15:360729:G:T	putative membrane protein	NA	NA	0.00176634	1	-0.00809	1
chrEMRSA15:360729:G:A	putative membrane protein	NA	NA	-0.000217719	1	-0.0208	1
chrEMRSA15:360740:C:G	putative membrane protein	0	1	0.000532892	1	-0.00539	1
chrEMRSA15:360747:A:G	putative membrane protein	NA	NA	-0.000559946	1	-0.00671	1
chrEMRSA15:360759:A:T	putative membrane protein	0	1	-0.0364666	1	-0.988	1
chrEMRSA15:360765:G:A	putative membrane protein	NA	NA	0.00183366	1	-0.00843	1
chrEMRSA15:360765:G:T	putative membrane protein	NA	NA	0	1	NA	NA
chrEMRSA15:360774:A:G	putative membrane protein	NA	1	0.00174224	1	-0.0103	1
chrEMRSA15:360774:A:C	putative membrane protein	NA	NA	-0.000217719	1	-0.0208	1
chrEMRSA15:360777:C:A	putative membrane protein	NA	1	0.00496474	1	0.00805	1
chrEMRSA15:360777:C:T	putative membrane protein	NA	NA	0.00267138	1	-0.00745	1
chrEMRSA15:360780:G:A	putative membrane protein	NA	NA	-0.00262125	1	-0.0529	1
chrEMRSA15:360804:A:G	putative membrane protein	NA	NA	-0.0186945	1	0.411	1
chrEMRSA15:360825:A:G	putative membrane protein	0	1	-0.0364666	1	-0.988	1
chrEMRSA15:360828:G:A	putative membrane protein	NA	NA	0.000581956	1	-0.0162	1
chrEMRSA15:360855:A:G	putative membrane protein	NA	1	0.00711788	1	-9.97e-05	1
chrEMRSA15:360861:T:A	putative membrane protein	0	1	0.00102905	1	-0.00869	1
chrEMRSA15:360864:A:G	putative membrane protein	0	1	-8.98615e-05	1	-2.64e-05	1
chrEMRSA15:360867:A:C	putative membrane protein	0	1	-0.000573175	1	-1.95e-05	1
chrEMRSA15:360870:A:C	putative membrane protein	NA	1	-0.000624538	1	-2.1e-05	1
chrEMRSA15:360876:A:G	putative membrane protein	NA	NA	-0.00198068	1	0.118	1
chrEMRSA15:360887:C:A	putative membrane protein	0	1	-0.00109034	1	-1.59e-05	1
chrEMRSA15:360891:actac:a	putative membrane protein	0	1	-0.000355838	1	-0.000111	1
chrEMRSA15:360900:A:G	putative membrane protein	NA	NA	-0.000217719	1	-0.0208	1
chrEMRSA15:360906:A:G	putative membrane protein	NA	NA	-0.00111297	1	-3.34e-05	1
chrEMRSA15:360914:A:G	putative membrane protein	NA	1	0.00820796	1	-0.000958	1
chrEMRSA15:360915:G:A	putative membrane protein	0	1	0.000258227	1	-0.00336	1
chrEMRSA15:360921:G:A	putative membrane protein	NA	NA	-0.000880372	1	-6.14e-05	1
chrEMRSA15:360924:T:C	putative membrane protein	0	1	-0.00666446	1	-0.181	1
chrEMRSA15:360945:G:A	putative membrane protein	0	1	-0.0273832	1	-0.918	1
chrEMRSA15:360945:G:C	putative membrane protein	NA	NA	0	1	NA	NA
chrEMRSA15:360948:G:A	putative membrane protein	0	1	-0.0281343	1	-0.86	1
chrEMRSA15:360957:G:A	putative membrane protein	0	1	0.000263602	1	-0.00506	1
chrEMRSA15:360963:A:G	putative membrane protein	NA	NA	0.0014146	1	-0.00819	1
chrEMRSA15:360964:A:G	putative membrane protein	NA	NA	0.000439638	1	-9.89e-06	1
chrEMRSA15:360967:T:G	putative membrane protein	NA	NA	0.00149655	1	-0.0109	1
chrEMRSA15:360984:G:T	putative membrane protein	0	1	0.00160974	1	-0.00535	1
chrEMRSA15:360990:A:G	putative membrane protein	0	1	-0.0188043	1	-0.862	1
chrEMRSA15:360993:G:T	putative membrane protein	0	1	0.000504836	1	-0.00814	1
chrEMRSA15:360996:A:T	putative membrane protein	NA	NA	0.000581956	1	-0.0162	1
chrEMRSA15:361008:A:G	putative membrane protein	NA	NA	0.00165574	1	-0.00635	1
chrEMRSA15:361014:A:G	putative membrane protein	0	1	-0.00326667	1	-0.89	1
chrEMRSA15:361020:C:T	putative membrane protein	NA	NA	-0.000217719	1	-0.0208	1
chrEMRSA15:361021:G:A	putative membrane protein	0	1	-7.68606e-05	1	-8.77e-08	1
chrEMRSA15:361029:C:T	putative membrane protein	NA	NA	0.000581956	1	-0.0162	1
chrEMRSA15:361036:A:G	putative membrane protein	0	1	0.000433308	1	-0.0115	1
chrEMRSA15:361048:C:T	putative membrane protein	0	1	0.000693276	1	-0.00394	1
chrEMRSA15:361048:C:G	putative membrane protein	NA	1	-0.00661432	1	0.258	1
chrEMRSA15:361049:T:C	putative membrane protein	0	1	0.00101587	1	-2.36e-05	1
chrEMRSA15:361062:C:T	putative membrane protein	NA	NA	-0.00797826	1	0.322	1
chrEMRSA15:361067:C:T	putative membrane protein	0	1	-0.000187231	1	-0.00101	1
chrEMRSA15:361083:T:G	putative membrane protein	0	1	0.00289776	1	-0.0177	1
chrEMRSA15:361086:A:G	putative membrane protein	NA	1	0.00174224	1	-0.0103	1
chrEMRSA15:361089:T:G	putative membrane protein	0.1601	1	-0.0225844	1	-0.876	1
chrEMRSA15:361095:A:G	putative membrane protein	0	1	-0.0224015	1	-0.889	1
chrEMRSA15:361103:C:T	putative membrane protein	NA	1	-0.007692	1	0.433	1
chrEMRSA15:361104:G:A	putative membrane protein	NA	NA	-0.0143378	1	0.0139	1
chrEMRSA15:361123:G:A	putative membrane protein	NA	1	-0.00794867	1	0.998	1
chrEMRSA15:361125:A:G	putative membrane protein	0	1	-0.0224015	1	-0.889	1
chrEMRSA15:361128:T:G	putative membrane protein	0	1	-0.0244338	1	-0.905	1
chrEMRSA15:361129:A:G	putative membrane protein	0	1	0.000233417	1	-0.00174	1
chrEMRSA15:361146:G:A	putative membrane protein	0	1	0.00131726	1	-0.0451	1
chrEMRSA15:361149:G:A	putative membrane protein	NA	NA	0.000581956	1	-0.0162	1
chrEMRSA15:361158:A:G	putative membrane protein	0	1	-4.22876e-05	1	-0.00103	1
chrEMRSA15:361162:T:C	putative membrane protein	NA	NA	-0.0132295	1	-0.127	1
chrEMRSA15:361164:C:T	putative membrane protein	0	1	0.00229542	1	-0.0109	1
chrEMRSA15:361183:A:T	putative membrane protein	0	1	0.00027567	1	-0.00196	1
chrEMRSA15:361192:A:G	putative membrane protein	NA	NA	0.000581956	1	-0.0162	1
chrEMRSA15:361200:A:G	putative membrane protein	0	1	-0.0313381	1	-0.858	1
chrEMRSA15:361234:C:T	putative membrane protein	0	1	-0.0250517	1	-0.894	1
chrEMRSA15:361239:A:G	putative membrane protein	0	1	0.000773555	1	-0.014	1
chrEMRSA15:361247:C:T	putative membrane protein	1.167	1	-0.000612232	1	0.109	1
chrEMRSA15:361257:A:G	putative membrane protein	0.1278	1	-0.0368291	1	-0.191	1
chrEMRSA15:361257:A:C	putative membrane protein	NA	NA	0	1	NA	NA
chrEMRSA15:361257:A:T	putative membrane protein	NA	NA	0	1	NA	NA
chrEMRSA15:361278:G:A	putative membrane protein	0.1545	2.14411e-06	-0.0326458	1	-0.103	1
chrEMRSA15:361278:G:C	putative membrane protein	NA	NA	0	1	NA	NA
chrEMRSA15:361278:G:T	putative membrane protein	NA	NA	0	1	NA	NA
chrEMRSA15:361281:C:T	putative membrane protein	0.1729	1.96312e-10	0.00159167	1	-0.0699	1
chrEMRSA15:361281:C:A	putative membrane protein	NA	NA	0	1	NA	NA
chrEMRSA15:361281:C:G	putative membrane protein	0	1	-5.549e-05	1	-0.000124	1
chrEMRSA15:361286:T:C	putative membrane protein	NA	NA	0.00639749	1	-0.437	1
chrEMRSA15:361287:A:G	putative membrane protein	0.2044	5.01689e-15	0.0175662	1	-0.0428	1
chrEMRSA15:361287:A:T	putative membrane protein	NA	NA	0	1	NA	NA
chrEMRSA15:361311:A:G	putative membrane protein	0.2266	1.99823e-08	0.00317088	1	-0.0311	1
chrEMRSA15:361311:A:T	putative membrane protein	NA	NA	0	1	NA	NA
chrEMRSA15:361311:A:C	putative membrane protein	NA	NA	0	1	NA	NA
chrEMRSA15:361317:A:G	putative membrane protein	0	1	0.000494866	1	-0.00922	1
chrEMRSA15:361320:C:T	putative membrane protein	0.1523	1	-0.254314	5.07592e-26	-0.0602	1
chrEMRSA15:361320:C:G	putative membrane protein	NA	NA	0	1	NA	NA
chrEMRSA15:361320:C:A	putative membrane protein	NA	NA	0	1	NA	NA
chrEMRSA15:361326:A:G	putative membrane protein	0	1	-0.00024773	1	-0.000277	1
chrEMRSA15:361341:T:C	putative membrane protein	NA	NA	0.0015185	1	-0.00809	1
chrEMRSA15:361344:A:G	putative membrane protein	NA	NA	0.000115463	1	-0.000185	1
chrEMRSA15:361347:A:G	putative membrane protein	NA	NA	6.27394e-05	1	-4.4e-06	1
chrEMRSA15:361353:T:C	putative membrane protein	0	1	0.00252419	1	-0.00152	1
chrEMRSA15:361354:C:T	putative membrane protein	0	1	0.0436524	1	-0.108	1
chrEMRSA15:361354:C:A	putative membrane protein	0	1	3.27791e-05	1	-3.91e-06	1
chrEMRSA15:361365:A:G	putative membrane protein	NA	NA	0.000137814	1	-6.17e-06	1
chrEMRSA15:361366:T:A	putative membrane protein	NA	NA	0.000329816	1	-0.0117	1
chrEMRSA15:361368:T:C	putative membrane protein	NA	NA	-0.0132295	1	-0.127	1
chrEMRSA15:361380:T:C	putative membrane protein	0	1	0.000242753	1	-0.0123	1
chrEMRSA15:361386:C:T	putative membrane protein	NA	NA	0.000581956	1	-0.0162	1
chrEMRSA15:361387:G:A	putative membrane protein	0	1	0.00223096	1	-0.00522	1
chrEMRSA15:361388:C:T	putative membrane protein	0	1	0.000246963	1	-0.00173	1
chrEMRSA15:361402:C:T	putative membrane protein	NA	1	-0.00387399	1	0.0706	1
chrEMRSA15:361415:G:A	putative membrane protein	0	1	0.00451273	1	-0.948	1
chrEMRSA15:361417:A:T	putative membrane protein	0	1	0.00079777	1	-0.00676	1
chrEMRSA15:361422:C:T	putative membrane protein	NA	NA	-0.0175572	1	0.587	1
chrEMRSA15:361431:T:A	putative membrane protein	NA	1	0.00465899	1	0.00439	1
chrEMRSA15:361450:G:A	putative membrane protein	0	1	0.00192491	1	-0.000812	1
chrEMRSA15:361466:G:A	putative membrane protein	0	1	0.0031261	1	-0.913	1
chrEMRSA15:361469:A:T	putative membrane protein	NA	1	0.00497704	1	7.62e-06	1
chrEMRSA15:361470:T:A	putative membrane protein	NA	NA	-0.0175572	1	0.587	1
chrEMRSA15:361473:T:C	putative membrane protein	NA	NA	-0.0236357	1	0.0427	1
chrEMRSA15:361491:A:G	putative membrane protein	NA	NA	0.0015185	1	-0.00809	1
chrEMRSA15:361505:C:T	putative membrane protein	0	1	0.00252419	1	-0.00152	1
chrEMRSA15:361518:C:T		0	1	0.000422253	1	-0.0239	1
chrEMRSA15:361521:C:T		0	1	0.000352288	1	-0.00246	1
chrEMRSA15:361523:T:C		0	1	0.000710315	1	-0.0791	1
chrEMRSA15:361549:A:C		0	1	-0.0364666	1	-0.988	1
chrEMRSA15:361551:T:A		NA	NA	0.0018578	1	-0.0022	1
chrEMRSA15:361552:A:G		0	1	0.000724484	1	-0.000215	1
chrEMRSA15:361556:T:G		105.7	2.16844e-25	-0.0171687	1	0.64	1
chrEMRSA15:361569:T:A		0	1	0.000250034	1	-0.00421	1
chrEMRSA15:361571:G:T		0	1	-2.09013e-05	1	-0.000152	1
chrEMRSA15:361576:G:A		1.616	1	-0.00936105	1	0.000101	1
chrEMRSA15:361576:G:T		NA	NA	0	1	NA	NA
chrEMRSA15:361577:T:A		1.616	1	-0.00936105	1	0.000101	1
chrEMRSA15:361577:T:C		0	1	-0.00024773	1	-0.000277	1
chrEMRSA15:361577:T:G		NA	NA	0	1	NA	NA
chrEMRSA15:361578:T:G		0	1	0.00434395	1	-0.0118	1
chrEMRSA15:361578:T:C		0	1	0.000429132	1	-0.00013	1
chrEMRSA15:361579:A:G		0	1	0.000325254	1	-0.002	1
chrEMRSA15:361580:A:G		NA	NA	-9.40878e-05	1	-3.96e-06	1
chrEMRSA15:361585:G:T		0	1	0.00041188	1	-0.000314	1
chrEMRSA15:361585:G:A		NA	NA	-1.18627e-05	1	-1.85e-06	1
chrEMRSA15:361587:A:G		0	1	0.000536064	1	-0.0144	1
chrEMRSA15:361589:T:A		9.269	1	0.0041002	1	-0.00218	1
chrEMRSA15:361589:T:C		NA	NA	0	1	NA	NA
chrEMRSA15:361590:T:G		0.2159	1	-0.000116011	1	-0.0397	1
chrEMRSA15:361590:T:A		NA	NA	-0.000124992	1	-4.31e-07	1
chrEMRSA15:361591:A:T		NA	NA	-0.000124992	1	-4.31e-07	1
chrEMRSA15:361596:A:T		0	1	0.00192432	1	-0.0171	1
chrEMRSA15:361596:A:G		0	1	0.000459091	1	-0.000294	1
chrEMRSA15:361604:G:T		0	1	0.00837028	1	-0.0594	1
chrEMRSA15:361605:T:C		0	1	0.00108058	1	-0.0153	1
chrEMRSA15:361608:G:T		NA	NA	0.000298616	1	-5.34e-06	1
chrEMRSA15:361609:A:G		NA	NA	0.000556616	1	-7.17e-06	1
chrEMRSA15:361612:G:T		0	1	0.0043744	1	-0.000232	1
chrEMRSA15:361614:T:A		0.7799	1	-0.00229067	1	-0.000808	1
chrEMRSA15:361615:A:G		NA	NA	-0.00159006	1	-1.58e-05	1
chrEMRSA15:361616:T:A		0.538	1	-0.000744227	1	0.00565	1
chrEMRSA15:361616:T:C		NA	NA	0	1	NA	NA
chrEMRSA15:361618:A:T		0.3714	1	-3.63832e-05	1	0.000469	1
chrEMRSA15:361618:A:G		NA	NA	0.000165651	1	-8.15e-07	1
chrEMRSA15:361619:A:T		0.471	1	-0.000394589	1	0.00247	1
chrEMRSA15:361621:G:A		0	1	0.000249912	1	-0.00216	1
chrEMRSA15:361622:A:G		0	1	0.0623875	1	-0.0995	1
chrEMRSA15:361622:A:C		NA	NA	0	1	NA	NA
chrEMRSA15:361622:A:T		NA	NA	0	1	NA	NA
chrEMRSA15:361623:C:A		0	1	-0.00106891	1	-0.0536	1
chrEMRSA15:361629:T:C		0.3279	1	-0.132518	1.74878e-09	0.0392	1
chrEMRSA15:361629:T:A		NA	NA	0	1	NA	NA
chrEMRSA15:361640:G:A		0	1	0.00749634	1	-0.423	1
chrEMRSA15:361641:G:T		0	1	0.00749634	1	-0.423	1
chrEMRSA15:361642:C:T		NA	NA	0.00205914	1	-0.00521	1
chrEMRSA15:361644:C:A		0	1	0.000313064	1	-0.00617	1
chrEMRSA15:361650:C:T		0.7941	1	-0.00540058	1	0.0858	1
chrEMRSA15:361651:C:G		0.4132	1	-0.00831063	1	0.0136	1
chrEMRSA15:361651:C:T		NA	NA	0	1	NA	NA
chrEMRSA15:361656:T:G		0	1	0.00113254	1	-0.268	1
chrEMRSA15:361660:T:C		0.2284	1	-0.0101126	1	-0.0218	1
chrEMRSA15:361660:T:G		NA	NA	0	1	NA	NA
chrEMRSA15:361660:T:A		0	1	0.00405218	1	-0.0856	1
chrEMRSA15:361662:G:A		NA	1	-0.00312998	1	0.0574	1
chrEMRSA15:361664:G:C		0	1	0.000511418	1	-0.0257	1
chrEMRSA15:361664:gc:g		0	1	0.000470925	1	-0.00126	1
chrEMRSA15:361665:C:T		0	1	-0.000240151	1	-0.000107	1
chrEMRSA15:361665:C:G		NA	NA	0	1	NA	NA
chrEMRSA15:361666:C:T		NA	NA	0.000458163	1	-2.29e-05	1
chrEMRSA15:361667:C:T		0	1	0.00314761	1	-0.31	1
chrEMRSA15:361668:C:T		0	1	0.00094569	1	-0.00138	1
chrEMRSA15:361671:C:T		NA	NA	0.000540549	1	-1.54e-05	1
chrEMRSA15:361673:A:C		0.1601	2.2753e-07	-0.00195844	1	0.0241	1
chrEMRSA15:361673:A:T		0.1973	0.0320679	0.00504296	1	-0.0473	1
chrEMRSA15:361679:C:G		0.2284	1	0.00527005	1	-0.103	1
chrEMRSA15:361684:G:C		NA	NA	-0.000217719	1	-0.0208	1
chrEMRSA15:361684:G:A		NA	NA	-0.000201885	1	-1.46e-05	1
chrEMRSA15:361685:A:G		0	1	-0.00194093	1	-0.00567	1
chrEMRSA15:361689:G:A		0	1	0.000335766	1	-0.00141	1
chrEMRSA15:361690:T:C		0.9559	1	-0.00597768	1	0.0969	1
chrEMRSA15:361692:A:G		0	1	0.000511418	1	-0.0257	1
chrEMRSA15:361695:T:A		3.693	1	-0.00213543	1	0.0351	1
chrEMRSA15:361697:A:T		NA	NA	-0.000217719	1	-0.0208	1
chrEMRSA15:361699:A:G		0	1	0.00375991	1	-0.00595	1
chrEMRSA15:361715:G:T		0.3133	1	0.00608329	1	-0.145	1
chrEMRSA15:361716:C:G		1.96	1	-0.00154747	1	0.00564	1
chrEMRSA15:361716:C:T		0	1	0.000252024	1	-0.000947	1
chrEMRSA15:361716:C:A		NA	NA	0	1	NA	NA
chrEMRSA15:361717:g:gAT		0.3166	1	0.00963301	1	-0.0448	1
chrEMRSA15:361718:G:A		0.3912	1	0.004838	1	-0.163	1
chrEMRSA15:361721:C:G		0	1	0.000176745	1	-0.00673	1
chrEMRSA15:361729:T:A		0.1068	1	0.00978942	1	-0.0139	1
chrEMRSA15:361729:T:C		NA	NA	0	1	NA	NA
chrEMRSA15:361736:T:A		0	1	0.00370799	1	-0.0126	1
chrEMRSA15:361739:C:G		0	1	0.00308024	1	-0.0252	1
chrEMRSA15:361739:cg:c		NA	NA	-0.000264348	1	-5.06e-07	1
chrEMRSA15:361740:G:A		0	1	-0.000565427	1	-0.018	1
chrEMRSA15:361752:T:A		NA	NA	0.000581956	1	-0.0162	1
chrEMRSA15:361756:A:G		0.05921	1	0.000225482	1	-0.0131	1
chrEMRSA15:361757:G:A		1.894	1	-0.00538364	1	0.0164	1
chrEMRSA15:361757:G:C		NA	NA	0	1	NA	NA
chrEMRSA15:361758:C:T		0	1	0.000486819	1	-0.0216	1
chrEMRSA15:361759:A:T		0	1	0.000114736	1	-0.000117	1
chrEMRSA15:361760:A:G		NA	1	-0.00794867	1	0.998	1
chrEMRSA15:361771:g:gGAA		0	1	0.000265377	1	-0.0126	1
chrEMRSA15:361773:A:T		NA	NA	0.00104727	1	-0.00337	1
chrEMRSA15:361774:A:C		NA	NA	0.000115463	1	-0.000185	1
chrEMRSA15:361776:G:A		NA	NA	-0.0136022	1	0.277	1
chrEMRSA15:361791:A:G		NA	NA	0.0018578	1	-0.0022	1
chrEMRSA15:361796:A:T		0	1	0.000658801	1	-0.122	1
chrEMRSA15:361797:G:T		0.821	1	-0.0340172	1	-0.108	1
chrEMRSA15:361804:T:C		0	1	-0.017137	1	0.000343	1
chrEMRSA15:361806:T:A		0	1	0.000282515	1	-0.00916	1
chrEMRSA15:361817:T:C		0	1	-0.000558588	1	-0.000277	1
chrEMRSA15:361821:T:A		0	1	-0.00808801	1	-0.00138	1
chrEMRSA15:361822:A:G		0	1	-0.000923366	1	-0.002	1
chrEMRSA15:361825:A:G		NA	NA	0.000581956	1	-0.0162	1
chrEMRSA15:361826:T:C		NA	NA	-2.12687e-05	1	-1.79e-05	1
chrEMRSA15:361835:G:A		NA	1	0.0071507	1	-0.00802	1
chrEMRSA15:361844:G:A		NA	NA	8.02922e-05	1	-3.58e-06	1
chrEMRSA15:361844:G:T		0	1	0.000279755	1	-0.00263	1
chrEMRSA15:361851:A:G		0.04349	1	-0.00664406	1	-0.0206	1
chrEMRSA15:361851:A:T		NA	NA	0	1	NA	NA
chrEMRSA15:361857:G:A		NA	NA	0.000697849	1	-0.00295	1
chrEMRSA15:361859:G:A		0.1111	1	-0.00612884	1	-0.0167	1
chrEMRSA15:361859:G:C		NA	NA	0	1	NA	NA
chrEMRSA15:361876:G:A	putative acetyltransferase	NA	NA	-0.000190548	1	-4.15e-05	1
chrEMRSA15:361886:G:A	putative acetyltransferase	NA	NA	0.00639749	1	-0.437	1
chrEMRSA15:361888:A:G	putative acetyltransferase	NA	NA	0.000581956	1	-0.0162	1
chrEMRSA15:361891:A:G	putative acetyltransferase	NA	NA	0.000671759	1	-0.0056	1
chrEMRSA15:361891:A:T	putative acetyltransferase	NA	NA	0	1	NA	NA
chrEMRSA15:361896:A:T	putative acetyltransferase	0	1	-5.16158e-05	1	-4.06e-05	1
chrEMRSA15:361898:A:G	putative acetyltransferase	0	2.98196e-14	0.0233553	1	-0.0263	1
chrEMRSA15:361898:A:T	putative acetyltransferase	NA	NA	0	1	NA	NA
chrEMRSA15:361900:G:C	putative acetyltransferase	0	2.68414e-09	-0.00131704	1	-0.104	1
chrEMRSA15:361900:G:T	putative acetyltransferase	NA	1	0.00419465	1	0.00108	1
chrEMRSA15:361900:G:A	putative acetyltransferase	NA	NA	0	1	NA	NA
chrEMRSA15:361901:A:G	putative acetyltransferase	0	1	0.00048507	1	-0.00935	1
chrEMRSA15:361914:G:A	putative acetyltransferase	0	1	0.000570259	1	-0.00847	1
chrEMRSA15:361916:A:T	putative acetyltransferase	NA	NA	0.000513008	1	-0.00653	1
chrEMRSA15:361918:C:T	putative acetyltransferase	NA	NA	-0.0136022	1	0.277	1
chrEMRSA15:361919:C:T	putative acetyltransferase	0	1	-0.0166121	1	-0.212	1
chrEMRSA15:361919:C:A	putative acetyltransferase	NA	NA	0	1	NA	NA
chrEMRSA15:361920:C:T	putative acetyltransferase	NA	NA	0.000513008	1	-0.00653	1
chrEMRSA15:361931:A:G	putative acetyltransferase	0	1	0.00506782	1	-0.0066	1
chrEMRSA15:361933:C:T	putative acetyltransferase	NA	NA	0.00639749	1	-0.437	1
chrEMRSA15:361934:G:A	putative acetyltransferase	0	1	0.00354287	1	0.0273	1
chrEMRSA15:361934:G:C	putative acetyltransferase	NA	NA	0	1	NA	NA
chrEMRSA15:361947:A:G	putative acetyltransferase	0	1	-0.0364666	1	-0.988	1
chrEMRSA15:361954:G:A	putative acetyltransferase	NA	NA	0.00107296	1	-1.13e-05	1
chrEMRSA15:361956:T:A	putative acetyltransferase	0	1	0.00478569	1	-0.685	1
chrEMRSA15:361962:A:G	putative acetyltransferase	0	1	0.0107257	1	-0.00151	1
chrEMRSA15:361962:A:T	putative acetyltransferase	NA	NA	0	1	NA	NA
chrEMRSA15:361967:A:G	putative acetyltransferase	NA	NA	0.000581956	1	-0.0162	1
chrEMRSA15:361974:G:A	putative acetyltransferase	NA	NA	-0.000263355	1	-0.00461	1
chrEMRSA15:361985:T:C	putative acetyltransferase	NA	NA	0.000581956	1	-0.0162	1
chrEMRSA15:361996:C:A	putative acetyltransferase	NA	NA	0.00639749	1	-0.437	1
chrEMRSA15:362000:T:C	putative acetyltransferase	0	1	-0.00891269	1	-0.000648	1
chrEMRSA15:362006:A:G	putative acetyltransferase	NA	NA	0.0036939	1	-0.000627	1
chrEMRSA15:362006:A:T	putative acetyltransferase	NA	NA	0	1	NA	NA
chrEMRSA15:362007:C:T	putative acetyltransferase	NA	NA	-0.0136022	1	0.277	1
chrEMRSA15:362020:G:A	putative acetyltransferase	NA	NA	0.00304942	1	-0.000286	1
chrEMRSA15:362020:G:C	putative acetyltransferase	NA	NA	0	1	NA	NA
chrEMRSA15:362024:A:G	putative acetyltransferase	3.669	1	0.00530834	1	0.00284	1
chrEMRSA15:362030:T:C	putative acetyltransferase	0	1	0.0102276	1	-0.0137	1
chrEMRSA15:362036:A:T	putative acetyltransferase	0	1	-0.00891269	1	-0.000648	1
chrEMRSA15:362038:G:A	putative acetyltransferase	0	1	0.000234073	1	-0.000193	1
chrEMRSA15:362039:A:G	putative acetyltransferase	0	1	-0.00309062	1	0.0663	1
chrEMRSA15:362045:G:A	putative acetyltransferase	0	1	0.00241253	1	-0.0053	1
chrEMRSA15:362052:G:T	putative acetyltransferase	NA	1	0.0033252	1	0.0046	1
chrEMRSA15:362058:G:A	putative acetyltransferase	0	1	-0.000481251	1	-4.57e-05	1
chrEMRSA15:362061:C:A	putative acetyltransferase	0	1	0.00445962	1	-0.0605	1
chrEMRSA15:362061:C:T	putative acetyltransferase	NA	NA	0	1	NA	NA
chrEMRSA15:362061:C:G	putative acetyltransferase	NA	NA	0	1	NA	NA
chrEMRSA15:362069:T:C	putative acetyltransferase	NA	NA	-0.000559946	1	-0.00671	1
chrEMRSA15:362070:C:T	putative acetyltransferase	0	1	0.00010466	1	-0.000405	1
chrEMRSA15:362078:T:C	putative acetyltransferase	0.323	0.00154363	-0.0299166	1	0.0167	1
chrEMRSA15:362078:T:G	putative acetyltransferase	NA	NA	0	1	NA	NA
chrEMRSA15:362078:T:A	putative acetyltransferase	NA	NA	0	1	NA	NA
chrEMRSA15:362089:A:T	putative acetyltransferase	NA	NA	0.015571	1	-0.0683	1
chrEMRSA15:362089:A:G	putative acetyltransferase	0	1	0.0136656	1	-0.983	1
chrEMRSA15:362090:G:A	putative acetyltransferase	0.2514	1.66027e-16	0.00774486	1	-0.0118	1
chrEMRSA15:362090:G:C	putative acetyltransferase	NA	NA	0	1	NA	NA
chrEMRSA15:362090:G:T	putative acetyltransferase	NA	NA	0	1	NA	NA
chrEMRSA15:362095:T:C	putative acetyltransferase	0.3189	7.67884e-12	-0.000215353	1	-0.00798	1
chrEMRSA15:362095:T:A	putative acetyltransferase	NA	NA	0	1	NA	NA
chrEMRSA15:362095:T:G	putative acetyltransferase	NA	NA	0	1	NA	NA
chrEMRSA15:362097:C:T	putative acetyltransferase	6.444	1	-0.00400936	1	0.0478	1
chrEMRSA15:362103:G:A	putative acetyltransferase	0	1	0.0026241	1	-1.32e-05	1
chrEMRSA15:362108:T:C	putative acetyltransferase	0.454	1	-0.00210214	1	0.0143	1
chrEMRSA15:362108:T:G	putative acetyltransferase	NA	NA	0	1	NA	NA
chrEMRSA15:362108:T:A	putative acetyltransferase	NA	NA	0	1	NA	NA
chrEMRSA15:362111:C:A	putative acetyltransferase	0	1	-5.48591e-05	1	-0.00206	1
chrEMRSA15:362111:C:G	putative acetyltransferase	NA	NA	0	1	NA	NA
chrEMRSA15:362117:G:A	putative acetyltransferase	0.1863	0.000218658	0.00704467	1	-0.0106	1
chrEMRSA15:362117:G:T	putative acetyltransferase	NA	NA	0	1	NA	NA
chrEMRSA15:362117:G:C	putative acetyltransferase	NA	NA	0	1	NA	NA
chrEMRSA15:362124:A:T	putative acetyltransferase	0	1	0.00033479	1	-0.0014	1
chrEMRSA15:362131:A:G	putative acetyltransferase	7.515	1	0.00361867	1	-0.0208	1
chrEMRSA15:362131:A:C	putative acetyltransferase	NA	NA	0	1	NA	NA
chrEMRSA15:362131:A:T	putative acetyltransferase	NA	NA	0	1	NA	NA
chrEMRSA15:362134:T:A	putative acetyltransferase	NA	NA	0.000581956	1	-0.0162	1
chrEMRSA15:362135:G:T	putative acetyltransferase	NA	NA	-0.00047323	1	-1.12e-05	1
chrEMRSA15:362140:g:gA	putative acetyltransferase	0	1	0.000334211	1	-0.00305	1
chrEMRSA15:362146:C:A	putative acetyltransferase	NA	NA	-0.000587539	1	-1.3e-05	1
chrEMRSA15:362149:C:A	putative acetyltransferase	0	1	-0.000141923	1	-0.000238	1
chrEMRSA15:362150:A:T	putative acetyltransferase	NA	1	0.00732824	1	-8.22e-05	1
chrEMRSA15:362150:A:C	putative acetyltransferase	NA	NA	0	1	NA	NA
chrEMRSA15:362151:A:T	putative acetyltransferase	0.1451	1	-0.0282927	1	-0.0565	1
chrEMRSA15:362151:A:C	putative acetyltransferase	NA	NA	0	1	NA	NA
chrEMRSA15:362156:G:A	putative acetyltransferase	NA	1	0.00597102	1	-0.000139	1
chrEMRSA15:362159:T:C	putative acetyltransferase	0.1082	1	-0.0203363	1	-0.112	1
chrEMRSA15:362172:C:G	putative acetyltransferase	0.7985	1	-0.0170972	1	0.000309	1
chrEMRSA15:362172:C:A	putative acetyltransferase	NA	NA	0	1	NA	NA
chrEMRSA15:362176:T:A	putative acetyltransferase	0	1	-0.00197036	1	0.0692	1
chrEMRSA15:362181:G:T	putative acetyltransferase	NA	NA	0.00207506	1	-0.000113	1
chrEMRSA15:362185:A:G	putative acetyltransferase	NA	NA	0.015571	1	-0.0683	1
chrEMRSA15:362186:T:A	putative acetyltransferase	NA	NA	0.000581956	1	-0.0162	1
chrEMRSA15:362202:G:A	putative acetyltransferase	NA	NA	-4.35137e-05	1	-5.84e-06	1
chrEMRSA15:362211:G:A	putative acetyltransferase	NA	1	-0.0155148	1	0.422	1
chrEMRSA15:362212:C:A	putative acetyltransferase	0	1	-8.42137e-05	1	-0.00771	1
chrEMRSA15:362228:C:T	putative acetyltransferase	0.1896	0.140297	0.0247336	1	-0.0638	1
chrEMRSA15:362228:C:A	putative acetyltransferase	NA	NA	0	1	NA	NA
chrEMRSA15:362234:T:A	putative acetyltransferase	0.1939	5.18228e-05	0.0130008	1	-0.0191	1
chrEMRSA15:362234:T:G	putative acetyltransferase	NA	NA	0	1	NA	NA
chrEMRSA15:362234:T:C	putative acetyltransferase	NA	NA	0	1	NA	NA
chrEMRSA15:362237:G:A	putative acetyltransferase	0	1	-0.000219365	1	-0.000327	1
chrEMRSA15:362238:A:C	putative acetyltransferase	0.2293	0.00104701	0.0139917	1	-0.0361	1
chrEMRSA15:362238:A:G	putative acetyltransferase	NA	NA	0	1	NA	NA
chrEMRSA15:362238:A:T	putative acetyltransferase	NA	NA	0	1	NA	NA
chrEMRSA15:362239:T:A	putative acetyltransferase	0	1	0.000421874	1	-2.22e-05	1
chrEMRSA15:362242:A:G	putative acetyltransferase	0	1	0.000140724	1	-4.39e-05	1
chrEMRSA15:362243:C:A	putative acetyltransferase	NA	NA	-0.00927946	1	-0.000515	1
chrEMRSA15:362244:T:C	putative acetyltransferase	NA	1	0.00174224	1	-0.0103	1
chrEMRSA15:362249:T:C	putative acetyltransferase	0.2407	0.00224376	0.00991926	1	-0.0158	1
chrEMRSA15:362249:T:A	putative acetyltransferase	0	1	0.000498732	1	-0.0803	1
chrEMRSA15:362261:C:T	putative acetyltransferase	0.4232	1	0.00268667	1	-0.00661	1
chrEMRSA15:362261:C:G	putative acetyltransferase	NA	NA	0	1	NA	NA
chrEMRSA15:362261:C:A	putative acetyltransferase	NA	NA	0	1	NA	NA
chrEMRSA15:362266:C:T	putative acetyltransferase	NA	NA	-0.0136022	1	0.277	1
chrEMRSA15:362267:C:T	putative acetyltransferase	0	1	-0.000325059	1	-0.000465	1
chrEMRSA15:362271:G:A	putative acetyltransferase	NA	NA	-8.10606e-05	1	-0.00676	1
chrEMRSA15:362272:T:C	putative acetyltransferase	NA	NA	0.015571	1	-0.0683	1
chrEMRSA15:362274:C:A	putative acetyltransferase	0.4851	1	-0.0333339	1	0.04	1
chrEMRSA15:362274:C:G	putative acetyltransferase	NA	NA	0	1	NA	NA
chrEMRSA15:362280:ga:g	putative acetyltransferase	0	1	-5.549e-05	1	-0.000124	1
chrEMRSA15:362288:T:C	putative acetyltransferase	0.3695	1	-0.103481	0.00581823	-0.0628	1
chrEMRSA15:362288:T:A	putative acetyltransferase	NA	NA	0	1	NA	NA
chrEMRSA15:362288:T:G	putative acetyltransferase	NA	NA	0	1	NA	NA
chrEMRSA15:362290:G:A	putative acetyltransferase	0.4013	1	-0.0971891	0.000852868	-0.0771	1
chrEMRSA15:362290:G:C	putative acetyltransferase	NA	NA	0	1	NA	NA
chrEMRSA15:362290:G:T	putative acetyltransferase	NA	NA	0	1	NA	NA
chrEMRSA15:362291:A:G	putative acetyltransferase	0	1	-0.0161121	1	0.0131	1
chrEMRSA15:362293:C:A	putative acetyltransferase	0	1	0.000465325	1	-0.0351	1
chrEMRSA15:362306:G:A	putative acetyltransferase	0.7917	1	0.0015705	1	3.29e-05	1
chrEMRSA15:362306:G:T	putative acetyltransferase	NA	NA	0	1	NA	NA
chrEMRSA15:362307:C:T	putative acetyltransferase	NA	NA	0.000581956	1	-0.0162	1
chrEMRSA15:362308:T:A	putative acetyltransferase	0	1	0.00305049	1	-0.00337	1
chrEMRSA15:362309:A:G	putative acetyltransferase	0.01691	1	-0.027664	1	-0.105	1
chrEMRSA15:362321:A:G	putative acetyltransferase	NA	NA	-0.0132295	1	-0.127	1
chrEMRSA15:362333:A:G	putative acetyltransferase	NA	NA	-6.0531e-05	1	-5.17e-06	1
chrEMRSA15:362337:G:A	putative acetyltransferase	0	1	0.000300495	1	-0.0164	1
chrEMRSA15:362344:A:G	putative acetyltransferase	NA	NA	0.000265072	1	-6.84e-06	1
chrEMRSA15:362348:A:G	putative acetyltransferase	0	1	0.000311933	1	-0.00545	1
chrEMRSA15:362349:C:T	putative acetyltransferase	NA	NA	0.000581956	1	-0.0162	1
chrEMRSA15:362367:T:G	putative acetyltransferase	0	1	0.0017096	1	-0.00766	1
chrEMRSA15:362368:C:T	putative acetyltransferase	NA	1	-0.00283979	1	0.422	1
chrEMRSA15:362374:A:G	putative acetyltransferase	NA	NA	-8.10606e-05	1	-0.00676	1
chrEMRSA15:362375:C:T	putative acetyltransferase	NA	1	0.0039717	1	2.23e-05	1
chrEMRSA15:362390:A:G	putative acetyltransferase	0.1667	1	0.00171971	1	-0.00301	1
chrEMRSA15:362390:A:T	putative acetyltransferase	NA	NA	0	1	NA	NA
chrEMRSA15:362401:A:T	putative acetyltransferase	NA	NA	-0.0017002	1	0.00267	1
chrEMRSA15:362402:T:C	putative acetyltransferase	0	1	-0.000668678	1	-0.00272	1
chrEMRSA15:362419:T:A		0	1	0.000284281	1	0.000972	1
chrEMRSA15:362427:C:T		NA	NA	0.000581956	1	-0.0162	1
chrEMRSA15:362436:A:G		3.851	1	-0.00810251	1	-0.0426	1
chrEMRSA15:362452:G:T		NA	NA	-0.000358718	1	-7.19e-05	1
chrEMRSA15:362453:T:C		0	1	0.00213694	1	-0.0334	1
chrEMRSA15:362453:T:A		0	1	0.000426785	1	-0.0918	1
chrEMRSA15:362454:A:G		1.709	1	-0.00348763	1	-0.0399	1
chrEMRSA15:362456:T:C		0	1	-0.000136965	1	-0.000967	1
chrEMRSA15:362457:A:G		0	1	-9.41461e-06	1	-0.000968	1
chrEMRSA15:362457:A:T		0	1	-0.000123055	1	-0.000376	1
chrEMRSA15:362460:C:A		0	1	0.00147553	1	-0.00558	1
chrEMRSA15:362469:a:aAT		0	1	0.000552511	1	-0.0114	1
chrEMRSA15:362472:T:C		0	1	-9.16499e-05	1	-0.00112	1
chrEMRSA15:362474:C:T		0	1	0.00645493	1	-0.0376	1
chrEMRSA15:362474:C:G		0.3004	1	0.00645377	1	-0.0247	1
chrEMRSA15:362474:c:cTA		0	1.64573e-09	0.0212489	1	-0.0251	1
chrEMRSA15:362474:c:cT		NA	NA	0	1	NA	NA
chrEMRSA15:362478:C:A		0	1	0.00233765	1	-0.00957	1
chrEMRSA15:362478:C:G		NA	NA	-0.0175572	1	0.587	1
chrEMRSA15:362479:T:A		NA	NA	-0.0175572	1	0.587	1
chrEMRSA15:362479:T:C		NA	NA	0.000581956	1	-0.0162	1
chrEMRSA15:362479:t:tA		0	1	0.00115273	1	-0.0345	1
chrEMRSA15:362479:t:tAA		NA	NA	0	1	NA	NA
chrEMRSA15:362485:G:T		0	1	0.0027186	1	-0.00273	1
chrEMRSA15:362486:G:A		0	1	-9.533e-05	1	-2.78e-05	1
chrEMRSA15:362490:T:C		0	1	0.0022345	1	-0.0383	1
chrEMRSA15:362492:G:T		3.277	1	0.00217564	1	-0.0394	1
chrEMRSA15:362492:G:A		0	1	0.0008877	1	-0.013	1
chrEMRSA15:362493:A:G		171.6	1	-0.01244	1	0.034	1
chrEMRSA15:362495:A:G		0	1	-0.000431748	1	-4.76e-05	1
chrEMRSA15:362496:G:A		0	1	0.00131726	1	-0.0451	1
chrEMRSA15:362496:G:T		0	1	0.000423915	1	-0.0189	1
chrEMRSA15:362497:T:C		0	1	-0.000376837	1	-0.00157	1
chrEMRSA15:362497:T:A		NA	NA	0	1	NA	NA
chrEMRSA15:362501:A:G		0	1	0.0031672	1	-0.0225	1
chrEMRSA15:362502:T:C		0	1	0.00025617	1	-0.0024	1
chrEMRSA15:362505:T:C		0	1	0.000443017	1	-0.0543	1
chrEMRSA15:362509:A:G		0	1	-0.000198035	1	-0.000419	1
chrEMRSA15:362510:C:A		0	1.21949e-33	0.0517173	0.0521185	-0.035	1
chrEMRSA15:362510:C:T		0	1	0.000303147	1	-0.00523	1
chrEMRSA15:362514:A:G		NA	5.56137e-52	-0.0205515	1	1	1
chrEMRSA15:362519:G:T		0	1	0.00376842	1	-0.0183	1
chrEMRSA15:362524:T:G		0	1	0.00268759	1	-0.00247	1
chrEMRSA15:362525:G:T		0	1	0.00220236	1	-0.0198	1
chrEMRSA15:362526:A:G		0	1	0.00016637	1	-7.24e-06	1
chrEMRSA15:362528:A:G		299.3	1	-0.0153285	1	0.172	1
chrEMRSA15:362537:C:A		0	1	0.0136656	1	-0.983	1
chrEMRSA15:362539:A:T		NA	NA	-0.00262125	1	-0.0529	1
chrEMRSA15:362540:G:C		0.2202	1	0.0112884	1	-0.0266	1
chrEMRSA15:362540:G:A		NA	NA	0	1	NA	NA
chrEMRSA15:362546:A:G		0.3184	1	0.00445556	1	-0.0201	1
chrEMRSA15:362552:C:T		0.406	1	0.00407019	1	-0.021	1
chrEMRSA15:362554:tg:t		0	1	0.00232569	1	-0.00337	1
chrEMRSA15:362560:G:T		NA	NA	0.015571	1	-0.0683	1
chrEMRSA15:362560:G:C		NA	NA	0	1	NA	NA
chrEMRSA15:362561:A:T		NA	NA	0.00770447	1	-0.000117	1
chrEMRSA15:362561:A:G		NA	NA	-0.00105851	1	-1.12e-05	1
chrEMRSA15:362563:G:A		NA	NA	0.00159316	1	-0.0105	1
chrEMRSA15:362565:C:T		0	1	0.00462247	1	-0.072	1
chrEMRSA15:362588:C:T		NA	NA	0.011415	1	-0.000668	1
chrEMRSA15:362589:A:G		0	1	0.000432558	1	-0.00173	1
chrEMRSA15:362593:A:T		NA	NA	0.000697849	1	-0.00295	1
chrEMRSA15:362598:C:A		NA	NA	0.000581956	1	-0.0162	1
chrEMRSA15:362602:G:A		0	1	0.00232569	1	-0.00337	1
chrEMRSA15:362613:G:T		NA	NA	-0.00262125	1	-0.0529	1
chrEMRSA15:362625:A:G		0	1	0.000216783	1	-0.000601	1
chrEMRSA15:362630:T:A		0	1	-0.000591757	1	-0.000647	1
chrEMRSA15:362634:G:A		0	1	-0.00378577	1	-0.0009	1
chrEMRSA15:362634:G:T		NA	NA	0.00102992	1	-0.00555	1
chrEMRSA15:362636:C:A		NA	NA	-0.000164649	1	-5.94e-06	1
chrEMRSA15:362669:A:T		0	1	0.000591732	1	-0.0405	1
chrEMRSA15:362671:G:C		NA	NA	0.00639749	1	-0.437	1
chrEMRSA15:362681:G:T	putative lipoprotein	NA	NA	-1.66205e-05	1	-5.58e-06	1
chrEMRSA15:362687:G:A	putative lipoprotein	NA	NA	0.015571	1	-0.0683	1
chrEMRSA15:362713:C:T	putative lipoprotein	0	1	-4.63689e-05	1	-0.000219	1
chrEMRSA15:362714:G:A	putative lipoprotein	NA	1	0.00219352	1	-0.00567	1
chrEMRSA15:362736:A:C	putative lipoprotein	0	1	-9.93954e-05	1	-0.0234	1
chrEMRSA15:362741:C:T	putative lipoprotein	NA	NA	0.000673147	1	-0.00602	1
chrEMRSA15:362742:G:A	putative lipoprotein	0	1	-0.000305219	1	-0.000528	1
chrEMRSA15:362746:G:A	putative lipoprotein	0	1	0.00683067	1	-0.00938	1
chrEMRSA15:362753:G:A	putative lipoprotein	NA	1	0.00433031	1	-8.23e-06	1
chrEMRSA15:362754:G:A	putative lipoprotein	0.8108	1	0.00381159	1	-0.00121	1
chrEMRSA15:362755:A:C	putative lipoprotein	NA	NA	-0.000539555	1	-1.24e-05	1
chrEMRSA15:362761:C:T	putative lipoprotein	0	1	0.000380624	1	-0.0421	1
chrEMRSA15:362763:A:T	putative lipoprotein	NA	NA	0.000166236	1	-5.08e-06	1
chrEMRSA15:362766:A:G	putative lipoprotein	NA	1	-0.00466405	1	0.000448	1
chrEMRSA15:362766:A:C	putative lipoprotein	NA	NA	0	1	NA	NA
chrEMRSA15:362770:C:T	putative lipoprotein	0	1	0.00110591	1	-0.00239	1
chrEMRSA15:362771:G:A	putative lipoprotein	NA	NA	0.000581956	1	-0.0162	1
chrEMRSA15:362771:ga:g	putative lipoprotein	1.6	1	0.000769423	1	0.342	1
chrEMRSA15:362783:T:C	putative lipoprotein	0	0.696806	0.00595194	1	-0.00675	1
chrEMRSA15:362785:G:T	putative lipoprotein	NA	NA	0.000687092	1	-0.00225	1
chrEMRSA15:362787:G:A	putative lipoprotein	0	1	0.000765103	1	-0.00161	1
chrEMRSA15:362792:A:C	putative lipoprotein	0	1	0.000581976	1	-0.104	1
chrEMRSA15:362798:A:G	putative lipoprotein	0	1	0.000450576	1	-0.000667	1
chrEMRSA15:362801:A:G	putative lipoprotein	0	1	-0.000354093	1	-0.00104	1
chrEMRSA15:362813:A:T	putative lipoprotein	0	1	0.000963928	1	-0.00208	1
chrEMRSA15:362846:A:G	putative lipoprotein	0	1	0.000607763	1	-0.00209	1
chrEMRSA15:362846:A:C	putative lipoprotein	NA	NA	0	1	NA	NA
chrEMRSA15:362861:A:G	putative lipoprotein	0	1	0.00246618	1	-0.016	1
chrEMRSA15:362864:T:A	putative lipoprotein	0	1	0.00073187	1	-0.00237	1
chrEMRSA15:362867:ag:a	putative lipoprotein	0	1	0.00200819	1	-0.029	1
chrEMRSA15:362868:G:A	putative lipoprotein	0	1	9.65683e-05	1	-0.00173	1
chrEMRSA15:362868:G:T	putative lipoprotein	0	1	5.81664e-05	1	-0.000197	1
chrEMRSA15:362870:A:G	putative lipoprotein	0	1	0.000905314	1	-0.00239	1
chrEMRSA15:362872:A:G	putative lipoprotein	0	1	0.000276774	1	-4.65e-07	1
chrEMRSA15:362882:A:C	putative lipoprotein	NA	NA	-0.0136022	1	0.277	1
chrEMRSA15:362885:G:A	putative lipoprotein	0	1	0.00335214	1	-0.00372	1
chrEMRSA15:362889:G:A	putative lipoprotein	0	1	0.00493241	1	-0.0767	1
chrEMRSA15:362906:C:T	putative lipoprotein	0	1	0.00147921	1	-0.00282	1
chrEMRSA15:362906:C:A	putative lipoprotein	NA	NA	0	1	NA	NA
chrEMRSA15:362917:C:T	putative lipoprotein	NA	NA	0.000559811	1	-6.48e-05	1
chrEMRSA15:362918:G:A	putative lipoprotein	0	1	0.00149097	1	-0.00718	1
chrEMRSA15:362930:A:G	putative lipoprotein	NA	NA	-0.0136022	1	0.277	1
chrEMRSA15:362933:T:G	putative lipoprotein	0	1	0.00359725	1	-0.0041	1
chrEMRSA15:362933:T:C	putative lipoprotein	NA	NA	0	1	NA	NA
chrEMRSA15:362939:G:A	putative lipoprotein	0	1	0.00119477	1	-0.0648	1
chrEMRSA15:362949:C:T	putative lipoprotein	0	1	-9.05505e-05	1	-0.000997	1
chrEMRSA15:362957:A:G	putative lipoprotein	NA	NA	-0.0136022	1	0.277	1
chrEMRSA15:362960:A:G	putative lipoprotein	NA	NA	-0.0136022	1	0.277	1
chrEMRSA15:362966:A:C	putative lipoprotein	0	1	0.00281942	1	-0.00362	1
chrEMRSA15:362978:A:T	putative lipoprotein	0	1	0.00078483	1	-0.00275	1
chrEMRSA15:362978:A:G	putative lipoprotein	NA	NA	0	1	NA	NA
chrEMRSA15:362978:A:C	putative lipoprotein	NA	NA	0	1	NA	NA
chrEMRSA15:362979:G:T	putative lipoprotein	NA	NA	0.000604887	1	-1.92e-05	1
chrEMRSA15:362981:T:C	putative lipoprotein	0	1	0.00113809	1	-0.00313	1
chrEMRSA15:362995:T:A	putative lipoprotein	0	1	0.000273348	1	-0.0201	1
chrEMRSA15:362996:T:A	putative lipoprotein	0	1	0.000273348	1	-0.0201	1
chrEMRSA15:363002:A:G	putative lipoprotein	0	1	0.0010671	1	-0.00313	1
chrEMRSA15:363008:T:A	putative lipoprotein	0	1	0.00135163	1	-0.00349	1
chrEMRSA15:363008:T:C	putative lipoprotein	NA	NA	0	1	NA	NA
chrEMRSA15:363026:g:gA	putative lipoprotein	0	1	3.46003e-05	1	-0.00188	1
chrEMRSA15:363029:A:G	putative lipoprotein	NA	NA	-0.000120119	1	-9.45e-06	1
chrEMRSA15:363032:G:A	putative lipoprotein	0.1144	1	0.00279493	1	-0.00191	1
chrEMRSA15:363046:C:A	putative lipoprotein	0	1	0.000333881	1	-0.000124	1
chrEMRSA15:363059:G:A	putative lipoprotein	0	1	-0.000871005	1	-0.000845	1
chrEMRSA15:363059:G:T	putative lipoprotein	NA	NA	0	1	NA	NA
chrEMRSA15:363070:C:A	putative lipoprotein	0	1	-0.000320206	1	-0.000304	1
chrEMRSA15:363071:A:C	putative lipoprotein	0	1	-0.000128203	1	-0.000311	1
chrEMRSA15:363077:C:T	putative lipoprotein	0	1	-0.000133692	1	-0.000326	1
chrEMRSA15:363078:G:A	putative lipoprotein	0	1	0.000393629	1	-0.0367	1
chrEMRSA15:363084:A:C	putative lipoprotein	NA	NA	0.000329816	1	-0.0117	1
chrEMRSA15:363086:G:C	putative lipoprotein	0	1	-0.00044008	1	-0.00038	1
chrEMRSA15:363086:G:A	putative lipoprotein	0	1	0.000313356	1	-0.00105	1
chrEMRSA15:363099:G:A	putative lipoprotein	0	1	0.000147007	1	-0.000166	1
chrEMRSA15:363113:T:C	putative lipoprotein	0	1	-0.00572959	1	-0.00134	1
chrEMRSA15:363131:A:C	putative lipoprotein	0	1	0.00162875	1	-0.134	1
chrEMRSA15:363136:C:A	putative lipoprotein	0	1	0.00135871	1	-0.00106	1
chrEMRSA15:363137:A:T	putative lipoprotein	0	1	-4.70432e-05	1	-0.000133	1
chrEMRSA15:363148:A:G	putative lipoprotein	0	1	0.000255718	1	-0.00539	1
chrEMRSA15:363149:T:C	putative lipoprotein	0	1	0.00115172	1	-0.023	1
chrEMRSA15:363151:C:T	putative lipoprotein	0	1	0.00121158	1	-0.00304	1
chrEMRSA15:363152:C:T	putative lipoprotein	NA	NA	0.000581956	1	-0.0162	1
chrEMRSA15:363161:T:C	putative lipoprotein	0	1	0.000499215	1	-0.096	1
chrEMRSA15:363171:A:G	putative lipoprotein	NA	NA	0.00092471	1	-0.000108	1
chrEMRSA15:363173:C:T	putative lipoprotein	0	1	-5.78389e-05	1	-0.000599	1
chrEMRSA15:363175:C:T	putative lipoprotein	0	0.0131509	0.0188217	1	-0.117	1
chrEMRSA15:363179:A:G	putative lipoprotein	0	1	-0.000258272	1	-0.000274	1
chrEMRSA15:363191:A:G	putative lipoprotein	0	1	0.000908956	1	-0.0404	1
chrEMRSA15:363203:T:A	putative lipoprotein	2.706	1	-0.00145207	1	0.00177	1
chrEMRSA15:363207:C:T	putative lipoprotein	0	1	0.000750539	1	-0.00204	1
chrEMRSA15:363207:C:G	putative lipoprotein	NA	NA	0	1	NA	NA
chrEMRSA15:363214:A:T	putative lipoprotein	NA	NA	-0.000208886	1	-1.07e-05	1
chrEMRSA15:363236:C:T	putative lipoprotein	0.1053	1	0.00141811	1	-0.00338	1
chrEMRSA15:363257:T:C	putative lipoprotein	0.1455	1	0.00057974	1	-0.00223	1
chrEMRSA15:363257:T:A	putative lipoprotein	NA	NA	0	1	NA	NA
chrEMRSA15:363260:A:G	putative lipoprotein	0.1455	1	0.000304796	1	-0.00242	1
chrEMRSA15:363287:G:A	putative lipoprotein	0	1	0.000399293	1	-0.000544	1
chrEMRSA15:363290:C:T	putative lipoprotein	NA	NA	-0.00262125	1	-0.0529	1
chrEMRSA15:363291:G:A	putative lipoprotein	NA	1	0.00358889	1	0.025	1
chrEMRSA15:363299:C:T	putative lipoprotein	0.08504	1	0.00835695	1	-0.00607	1
chrEMRSA15:363299:C:A	putative lipoprotein	NA	NA	0	1	NA	NA
chrEMRSA15:363299:C:G	putative lipoprotein	NA	NA	0	1	NA	NA
chrEMRSA15:363300:G:A	putative lipoprotein	0	1	0.000400063	1	-3.79e-05	1
chrEMRSA15:363303:C:T	putative lipoprotein	0	1	0.00189085	1	-0.00191	1
chrEMRSA15:363308:A:G	putative lipoprotein	NA	NA	0.000581956	1	-0.0162	1
chrEMRSA15:363316:A:G	putative lipoprotein	NA	NA	-0.00012917	1	-0.00328	1
chrEMRSA15:363317:C:T	putative lipoprotein	0	1	0.000381068	1	-0.00307	1
chrEMRSA15:363323:T:C	putative lipoprotein	0.04142	1	-0.0010682	1	-0.00312	1
chrEMRSA15:363329:T:A	putative lipoprotein	0	1	6.66811e-05	1	-0.00165	1
chrEMRSA15:363330:at:a	putative lipoprotein	90.3	4.70797e-17	-0.033525	1	0.825	1
chrEMRSA15:363333:T:C	putative lipoprotein	0	1	-0.000137982	1	-0.00182	1
chrEMRSA15:363353:A:G	putative lipoprotein	NA	NA	-0.0175572	1	0.587	1
chrEMRSA15:363362:T:C	putative lipoprotein	0	1	-2.74576e-05	1	-0.00101	1
chrEMRSA15:363362:T:A	putative lipoprotein	NA	NA	0.000581956	1	-0.0162	1
chrEMRSA15:363368:T:C	putative lipoprotein	133.2	1	-0.0174606	1	0.00666	1
chrEMRSA15:363373:T:C	putative lipoprotein	0	1	-3.52772e-05	1	-0.00012	1
chrEMRSA15:363374:G:A	putative lipoprotein	0	1	-3.52772e-05	1	-0.00012	1
chrEMRSA15:363393:C:A	putative lipoprotein	0	1	-0.014318	1	0.00245	1
chrEMRSA15:363395:G:A	putative lipoprotein	0	1	-0.0198972	1	-0.0479	1
chrEMRSA15:363407:A:G	putative lipoprotein	0	1	-0.00622075	1	-0.00227	1
chrEMRSA15:363407:A:T	putative lipoprotein	NA	NA	0	1	NA	NA
chrEMRSA15:363407:A:C	putative lipoprotein	NA	NA	0	1	NA	NA
chrEMRSA15:363409:A:G	putative lipoprotein	0	1	1.86751e-05	1	-0.000292	1
chrEMRSA15:363414:G:T	putative lipoprotein	0	1	1.86701e-05	1	-0.00159	1
chrEMRSA15:363419:C:G	putative lipoprotein	0	1	-0.000159363	1	-0.000119	1
chrEMRSA15:363419:C:A	putative lipoprotein	0	1	0.0131248	1	-0.0786	1
chrEMRSA15:363422:C:T	putative lipoprotein	0	1	-0.000167953	1	-0.000208	1
chrEMRSA15:363424:G:T	putative lipoprotein	NA	NA	-8.10606e-05	1	-0.00676	1
chrEMRSA15:363425:C:T	putative lipoprotein	0	1	-0.000159363	1	-0.000119	1
chrEMRSA15:363434:G:A	putative lipoprotein	0	1	-0.000180148	1	-0.000506	1
chrEMRSA15:363437:G:A	putative lipoprotein	0	1	-0.0170911	1	-0.0395	1
chrEMRSA15:363437:G:C	putative lipoprotein	NA	NA	0	1	NA	NA
chrEMRSA15:363447:G:A	putative lipoprotein	NA	0.0173973	-0.0213419	1	1	1
chrEMRSA15:363452:T:G	putative lipoprotein	0	1	-0.0137541	1	-0.0163	1
chrEMRSA15:363455:G:A	putative lipoprotein	0	1	-0.000635153	1	-0.00245	1
chrEMRSA15:363461:C:T	putative lipoprotein	0	1	-0.00047514	1	-0.00272	1
chrEMRSA15:363461:C:G	putative lipoprotein	NA	NA	0	1	NA	NA
chrEMRSA15:363462:C:T	putative lipoprotein	NA	NA	-1.36084e-06	1	-5.94e-05	1
chrEMRSA15:363476:A:G	putative lipoprotein	0	1	-0.0287922	1	-0.255	1
chrEMRSA15:363482:T:C	putative lipoprotein	0	1	0.000311144	1	-0.00254	1
chrEMRSA15:363509:T:C	putative lipoprotein	0	1	0.00384093	1	-0.00682	1
chrEMRSA15:363512:A:G	putative lipoprotein	0	1	-0.000142868	1	-0.00264	1
chrEMRSA15:363512:A:T	putative lipoprotein	NA	NA	0	1	NA	NA
chrEMRSA15:363515:G:A	putative lipoprotein	0	1	0.00194845	1	-0.0288	1
chrEMRSA15:363541:T:C	NA	0	1	-0.00114821	1	-0.00199	1
chrEMRSA15:363545:C:A	NA	NA	NA	0.00168383	1	-0.00765	1
chrEMRSA15:363545:C:T	NA	0	1	0.00191473	1	-0.0435	1
chrEMRSA15:363553:C:T	NA	0	1	-0.000422385	1	-0.000384	1
chrEMRSA15:363554:A:G	NA	0	1	-0.0137167	1	-0.0322	1
chrEMRSA15:363556:T:C	NA	0	1	-0.00039066	1	-0.000288	1
chrEMRSA15:363559:T:C	NA	0	1	-0.000213461	1	-0.00019	1
chrEMRSA15:363561:C:A	NA	32.27	9.38016e-20	-0.0147153	1	0.376	0.0458144
chrEMRSA15:363562:G:A	NA	0	1	-0.000134642	1	-0.000481	1
chrEMRSA15:363570:C:T	NA	0	1	0.00180325	1	-0.00732	1
chrEMRSA15:363575:C:T	NA	0	1	0.00345782	1	-0.0153	1
chrEMRSA15:363584:T:C	NA	0	1	0.000170337	1	-0.00231	1
chrEMRSA15:363586:G:A	NA	0	1	0.000486012	1	-0.00191	1
chrEMRSA15:363591:T:C	NA	NA	NA	0.000340857	1	-3.72e-06	1
chrEMRSA15:363593:T:A	NA	NA	NA	-0.000263355	1	-0.00461	1
chrEMRSA15:363604:C:T	NA	0	1	0.000243712	1	-0.00078	1
chrEMRSA15:363610:C:T	NA	0	1	-7.36106e-05	1	-0.000717	1
chrEMRSA15:363616:T:G	NA	0	1	0.000243712	1	-0.00078	1
chrEMRSA15:363619:A:G	NA	NA	NA	0.000581956	1	-0.0162	1
chrEMRSA15:363625:C:T	NA	NA	NA	-0.000263355	1	-0.00461	1
chrEMRSA15:363626:G:A	NA	0	1	-0.000131813	1	-0.00099	1
chrEMRSA15:363628:A:G	NA	0	1	4.54582e-05	1	-0.0086	1
chrEMRSA15:363630:G:A	NA	0	1	0.000259624	1	-0.0164	1
chrEMRSA15:363640:T:A	NA	NA	NA	-0.0136022	1	0.277	1
chrEMRSA15:363644:A:T	NA	0	1	0.000199994	1	-0.00194	1
chrEMRSA15:363646:G:T	NA	0	1	0.00048988	1	-0.0196	1
chrEMRSA15:363661:A:G	NA	0	1	5.81664e-05	1	-0.000197	1
chrEMRSA15:363666:T:A	NA	0	1	0.0131248	1	-0.0786	1
chrEMRSA15:363675:C:T	NA	0	1	0.00522114	1	-0.000477	1
chrEMRSA15:363676:A:T	NA	0	1	-0.000121614	1	-0.000532	1
chrEMRSA15:363680:G:A	NA	0	1	0.00320435	1	-0.0441	1
chrEMRSA15:363682:T:C	NA	0	1	2.71895e-05	1	-0.000311	1
chrEMRSA15:363684:C:T	NA	NA	NA	2.90994e-05	1	-7.32e-06	1
chrEMRSA15:363685:G:A	NA	0	1	-0.000235052	1	-0.000495	1
chrEMRSA15:363686:ga:g	NA	NA	NA	4.89029e-05	1	-1.22e-05	1
chrEMRSA15:363691:A:G	NA	0	1	-0.00107888	1	-0.00252	1
chrEMRSA15:363697:G:A	NA	0	1	-0.00112909	1	-0.00307	1
chrEMRSA15:363700:t:tG	NA	0.463	1	-0.0241677	1	-0.0555	1
chrEMRSA15:363705:T:C	NA	NA	NA	-0.0136022	1	0.277	1
chrEMRSA15:363710:G:T	NA	NA	NA	0.000311254	1	-0.000571	1
chrEMRSA15:363717:G:A	NA	NA	NA	-0.0136022	1	0.277	1
chrEMRSA15:363721:C:T	NA	NA	NA	-0.0132295	1	-0.127	1
chrEMRSA15:363732:C:T	NA	NA	1	-0.0204124	1	-0.00031	1
chrEMRSA15:363732:C:A	NA	NA	NA	0	1	NA	NA
chrEMRSA15:363738:G:C	NA	0.2704	1	-0.00559558	1	-0.0389	1
chrEMRSA15:363738:G:A	NA	NA	NA	0.000604625	1	-0.0145	1
chrEMRSA15:363738:G:T	NA	NA	NA	0.00106054	1	-0.00215	1
chrEMRSA15:363753:T:C	NA	0.2896	3.55678e-11	0.0201273	1	-0.0466	1
chrEMRSA15:363753:T:A	NA	NA	NA	0	1	NA	NA
chrEMRSA15:363753:T:G	NA	NA	NA	0	1	NA	NA
chrEMRSA15:363756:A:T	NA	0.2487	5.69176e-18	0.0397549	1	-0.0411	1
chrEMRSA15:363756:A:G	NA	NA	NA	0	1	NA	NA
chrEMRSA15:363765:A:G	NA	0.6369	1	-0.00665264	1	-0.00338	1
chrEMRSA15:363765:A:C	NA	NA	NA	0	1	NA	NA
chrEMRSA15:363765:A:T	NA	NA	NA	0	1	NA	NA
chrEMRSA15:363777:A:G	NA	0.4669	1	0.00300533	1	-0.00939	1
chrEMRSA15:363777:A:C	NA	NA	NA	0	1	NA	NA
chrEMRSA15:363787:C:A	NA	0.6607	1	0.000214417	1	0.0328	1
chrEMRSA15:363789:G:A	NA	0.1404	1	0.0026508	1	-0.00763	1
chrEMRSA15:363795:G:A	NA	0.342	1	-0.00117482	1	0.0394	1
chrEMRSA15:363801:A:G	NA	0.2632	1	0.00440129	1	-0.000396	1
chrEMRSA15:363813:G:A	NA	0.2545	2.7004e-12	0.0116048	1	-0.0194	1
chrEMRSA15:363813:G:T	NA	NA	NA	0	1	NA	NA
chrEMRSA15:363816:A:G	NA	0.4806	1	-0.00175636	1	0.0162	1
chrEMRSA15:363816:A:T	NA	NA	NA	0	1	NA	NA
chrEMRSA15:363816:a:aG	NA	0	1	-0.000612578	1	-0.0108	1
chrEMRSA15:363823:G:C	NA	NA	NA	-0.00262125	1	-0.0529	1
chrEMRSA15:363844:G:A	NA	0	1	0.00041865	1	-3.41e-05	1
chrEMRSA15:363849:A:T	NA	0.2748	8.55449e-21	0.00460812	1	-0.00424	1
chrEMRSA15:363849:A:G	NA	NA	NA	0	1	NA	NA
chrEMRSA15:363849:A:C	NA	NA	NA	0	1	NA	NA
chrEMRSA15:363851:A:G	NA	0	1	0.000807572	1	-0.121	1
chrEMRSA15:363853:G:A	NA	0.2239	8.52273e-26	0.0140477	1	-0.0136	1
chrEMRSA15:363853:G:T	NA	NA	NA	0	1	NA	NA
chrEMRSA15:363853:G:C	NA	NA	NA	0	1	NA	NA
chrEMRSA15:363854:C:A	NA	2.307	1	-0.00310312	1	-0.00337	1
chrEMRSA15:363865:G:C	NA	0.4516	0.00174245	-0.00481404	1	-0.0134	1
chrEMRSA15:363865:G:A	NA	0.08597	0.460237	0.0112961	1	-0.0456	1
chrEMRSA15:363865:G:T	NA	NA	NA	0	1	NA	NA
chrEMRSA15:363867:C:G	NA	0.3503	2.41247e-10	0.00526979	1	-0.0394	1
chrEMRSA15:363867:C:A	NA	NA	NA	0	1	NA	NA
chrEMRSA15:363867:C:T	NA	NA	NA	0	1	NA	NA
chrEMRSA15:363867:c:cG	NA	0	1	6.75958e-05	1	-0.0138	1
chrEMRSA15:363885:G:A	NA	0	1	0.000209548	1	-0.00099	1
chrEMRSA15:363887:C:A	NA	0	1	0.00150038	1	-0.0829	1
chrEMRSA15:363887:C:T	NA	0	1	0.000303847	1	-0.00609	1
chrEMRSA15:363888:G:A	NA	0	1	-0.0124941	1	-0.265	1
chrEMRSA15:363888:G:C	NA	NA	NA	0	1	NA	NA
chrEMRSA15:363888:G:T	NA	0	1	-0.00218362	1	-1.41e-05	1
chrEMRSA15:363892:G:A	NA	0	1	0.000819549	1	-0.00223	1
chrEMRSA15:363894:A:T	NA	NA	NA	-0.000263355	1	-0.00461	1
chrEMRSA15:363900:C:T	NA	NA	1	-0.00426158	1	0.0204	1
chrEMRSA15:363900:C:A	NA	0	1	0.00025968	1	-0.00135	1
chrEMRSA15:363912:A:T	NA	NA	1	-0.00426158	1	0.0204	1
chrEMRSA15:363919:G:A	NA	NA	NA	-0.000428599	1	-1.2e-05	1
chrEMRSA15:363921:T:G	NA	0	1	0.00121088	1	-0.00298	1
chrEMRSA15:363924:A:G	NA	0	1	-0.00086202	1	-0.00101	1
chrEMRSA15:363927:C:T	NA	0	1	0.00130123	1	-0.000529	1
chrEMRSA15:363927:C:G	NA	NA	NA	0	1	NA	NA
chrEMRSA15:363934:A:G	NA	0	1	0.000316227	1	-0.016	1
chrEMRSA15:363936:G:A	NA	0	1	0.000322476	1	-0.00104	1
chrEMRSA15:363939:T:C	NA	0	1	0.00123188	1	-0.00253	1
chrEMRSA15:363939:T:A	NA	NA	NA	0	1	NA	NA
chrEMRSA15:363945:T:C	NA	NA	NA	-0.000298224	1	-2.04e-06	1
chrEMRSA15:363947:G:T	NA	0	1	0.000928544	1	-0.147	1
chrEMRSA15:363948:A:G	NA	0	1	-0.02108	1	-0.953	1
chrEMRSA15:363954:T:C	NA	NA	NA	-0.0136022	1	0.277	1
chrEMRSA15:363961:T:C	NA	NA	NA	-0.00262125	1	-0.0529	1
chrEMRSA15:363964:A:C	NA	NA	NA	0.000581956	1	-0.0162	1
chrEMRSA15:363975:T:G	NA	0	1	6.75958e-05	1	-0.0138	1
chrEMRSA15:363981:A:T	NA	NA	NA	0.000368699	1	-0.00484	1
chrEMRSA15:363984:T:A	NA	NA	NA	0.00639749	1	-0.437	1
chrEMRSA15:363986:A:G	NA	0	1	-0.0364581	1	-0.983	1
chrEMRSA15:363990:A:G	NA	NA	NA	0.0155838	1	-0.0479	1
chrEMRSA15:363996:C:T	NA	NA	NA	0.000581956	1	-0.0162	1
chrEMRSA15:363996:C:G	NA	NA	NA	0.000673147	1	-0.00602	1
chrEMRSA15:363997:G:A	NA	0	1	0.000932687	1	-0.0814	1
chrEMRSA15:364010:A:G	NA	0	1	0.00519934	1	-0.0031	1
chrEMRSA15:364016:C:T	NA	0	1	0.00121158	1	-0.00304	1
chrEMRSA15:364017:G:A	NA	0	1	0.00078972	1	-0.00594	1
chrEMRSA15:364026:G:A	NA	NA	NA	0.000581956	1	-0.0162	1
chrEMRSA15:364030:G:A	NA	NA	NA	0.00013473	1	-1.03e-05	1
chrEMRSA15:364039:A:C	NA	NA	NA	-0.0136022	1	0.277	1
chrEMRSA15:364053:C:T	NA	NA	NA	0.000340448	1	-1.77e-05	1
chrEMRSA15:364059:C:T	NA	0	1	-0.036611	1	-0.97	1
chrEMRSA15:364080:C:T	NA	NA	NA	0.0179337	1	-0.372	1
chrEMRSA15:364092:A:G	NA	0.1278	1	-0.042045	1	-0.283	1
chrEMRSA15:364092:A:T	NA	NA	NA	0	1	NA	NA
chrEMRSA15:364092:A:C	NA	NA	NA	0	1	NA	NA
chrEMRSA15:364096:G:A	NA	0	1	0.00268177	1	-0.0259	1
chrEMRSA15:364098:G:A	NA	0.1542	1	0.0287292	1	-0.0946	1
chrEMRSA15:364098:G:T	NA	NA	NA	0	1	NA	NA
chrEMRSA15:364098:G:C	NA	NA	NA	0	1	NA	NA
chrEMRSA15:364101:T:C	NA	0.2387	1	0.0389987	1	-0.0128	1
chrEMRSA15:364101:T:A	NA	NA	NA	0.000581956	1	-0.0162	1
chrEMRSA15:364108:G:A	NA	0	1	0.00517313	1	-0.0078	1
chrEMRSA15:364109:C:T	NA	NA	NA	-0.000330671	1	-1.44e-05	1
chrEMRSA15:364109:C:A	NA	0	1	0.00059541	1	-0.0472	1
chrEMRSA15:364123:G:A	NA	NA	NA	-0.000631201	1	-0.000133	1
chrEMRSA15:364131:G:A	NA	0.2269	1	0.0235607	1	-0.0259	1
chrEMRSA15:364131:G:T	NA	NA	NA	0	1	NA	NA
chrEMRSA15:364131:G:C	NA	NA	NA	0	1	NA	NA
chrEMRSA15:364146:T:A	NA	NA	NA	0.00639749	1	-0.437	1
chrEMRSA15:364148:A:G	NA	0	1	0.00027567	1	-0.00196	1
chrEMRSA15:364148:A:T	NA	NA	NA	-0.000640851	1	-9.67e-07	1
chrEMRSA15:364152:G:A	NA	0.1849	1	0.0122855	1	-0.0217	1
chrEMRSA15:364152:G:C	NA	NA	NA	0	1	NA	NA
chrEMRSA15:364152:G:T	NA	NA	NA	0	1	NA	NA
chrEMRSA15:364159:G:T	NA	0.1471	1	0.0050682	1	-0.0292	1
chrEMRSA15:364159:G:C	NA	NA	NA	0	1	NA	NA
chrEMRSA15:364161:G:A	NA	0	1	0.00208882	1	-0.0749	1
chrEMRSA15:364162:C:T	NA	0	1	0.0119368	1	-0.512	1
chrEMRSA15:364176:C:A	NA	NA	NA	-0.000217719	1	-0.0208	1
chrEMRSA15:364178:C:G	NA	0	1	0.00180325	1	-0.00732	1
chrEMRSA15:364191:G:A	NA	0	1	0.000292421	1	-0.00619	1
chrEMRSA15:364197:G:A	NA	0.471	1	0.00958622	1	0.0038	1
chrEMRSA15:364197:G:T	NA	NA	NA	0	1	NA	NA
chrEMRSA15:364197:G:C	NA	NA	NA	0	1	NA	NA
chrEMRSA15:364198:C:T	NA	1.043	1	0.00158565	1	-0.0351	1
chrEMRSA15:364198:C:A	NA	NA	NA	0	1	NA	NA
chrEMRSA15:364200:A:T	NA	0.2073	0.000273687	0.0414689	1	-0.0277	1
chrEMRSA15:364200:A:C	NA	NA	NA	0	1	NA	NA
chrEMRSA15:364200:A:G	NA	NA	NA	0	1	NA	NA
chrEMRSA15:364203:G:A	NA	0.2792	0.0201223	0.0312877	1	0.000303	1
chrEMRSA15:364203:G:T	NA	NA	NA	0	1	NA	NA
chrEMRSA15:364204:A:G	NA	0	1	0.000594915	1	-0.0209	1
chrEMRSA15:364228:A:G	NA	0	1	0.000307676	1	-0.0163	1
chrEMRSA15:364230:A:T	NA	NA	NA	-0.000217719	1	-0.0208	1
chrEMRSA15:364238:C:T	NA	NA	NA	-0.000263355	1	-0.00461	1
chrEMRSA15:364242:G:A	NA	0.2496	2.66248e-06	-0.0246921	1	-0.0168	1
chrEMRSA15:364242:G:C	NA	NA	NA	0	1	NA	NA
chrEMRSA15:364245:G:A	NA	0	1	0.000280133	1	-9.96e-05	1
chrEMRSA15:364247:A:G	NA	0.3032	0.352802	-0.0496273	1	-0.0251	1
chrEMRSA15:364247:A:T	NA	NA	NA	0	1	NA	NA
chrEMRSA15:364247:A:C	NA	NA	NA	0	1	NA	NA
chrEMRSA15:364276:G:A	NA	NA	NA	0.00013473	1	-1.03e-05	1
chrEMRSA15:364279:G:T	NA	NA	NA	0.000329816	1	-0.0117	1
chrEMRSA15:364281:T:C	NA	0	1	0.0043521	1	-0.355	1
chrEMRSA15:364281:T:G	NA	NA	NA	0	1	NA	NA
chrEMRSA15:364281:T:A	NA	NA	NA	0	1	NA	NA
chrEMRSA15:364289:C:T	NA	0	1	0.00117141	1	-0.0298	1
chrEMRSA15:364289:C:G	NA	NA	NA	0	1	NA	NA
chrEMRSA15:364293:G:A	NA	0	1	0.0360376	1	-0.237	1
chrEMRSA15:364293:G:C	NA	NA	NA	0	1	NA	NA
chrEMRSA15:364293:G:T	NA	NA	NA	0	1	NA	NA
chrEMRSA15:364308:T:C	NA	NA	NA	-0.021207	1	0.0252	1
chrEMRSA15:364308:T:A	NA	NA	NA	0	1	NA	NA
chrEMRSA15:364323:C:T	NA	0.088	0.000230023	0.0442411	1	-0.12	1
chrEMRSA15:364323:C:A	NA	NA	NA	0	1	NA	NA
chrEMRSA15:364323:C:G	NA	NA	NA	0	1	NA	NA
chrEMRSA15:364349:G:A	NA	0	1	8.84711e-05	1	-1.74e-05	1
chrEMRSA15:364350:C:T	NA	0.33	4.01586e-06	-0.0141549	1	-0.0229	1
chrEMRSA15:364350:C:A	NA	3.837	1	-0.0233594	1	0.0786	1
chrEMRSA15:364350:C:G	NA	NA	NA	0	1	NA	NA
chrEMRSA15:364356:A:G	NA	0.3913	1	0.00124198	1	-0.0106	1
chrEMRSA15:364357:T:C	NA	0.2386	3.24681e-23	0.0207376	1	-0.0193	1
chrEMRSA15:364357:T:A	NA	NA	NA	0	1	NA	NA
chrEMRSA15:364357:T:G	NA	NA	NA	0	1	NA	NA
chrEMRSA15:364359:A:G	NA	0.2349	1.02594e-25	0.0162802	1	-0.00445	1
chrEMRSA15:364359:A:T	NA	NA	NA	0	1	NA	NA
chrEMRSA15:364359:A:C	NA	NA	NA	0	1	NA	NA
chrEMRSA15:364366:C:T	NA	NA	NA	-6.69975e-05	1	-9.78e-06	1
chrEMRSA15:364370:A:G	NA	0	1	0.000341388	1	-0.011	1
chrEMRSA15:364374:G:T	NA	0.3118	1.29632e-11	0.00492605	1	-0.00917	1
chrEMRSA15:364374:G:A	NA	NA	1	-0.0359377	1	0.0966	1
chrEMRSA15:364374:G:C	NA	NA	NA	0	1	NA	NA
chrEMRSA15:364375:A:G	NA	0	1	0.00261259	1	-0.00783	1
chrEMRSA15:364386:G:C	NA	0.2532	1.65771e-16	0.00748974	1	-0.0159	1
chrEMRSA15:364386:G:T	NA	NA	NA	0.000581956	1	-0.0162	1
chrEMRSA15:364386:G:A	NA	NA	NA	0	1	NA	NA
chrEMRSA15:364389:A:G	NA	0.2357	4.33753e-19	0.0111838	1	-0.0303	1
chrEMRSA15:364389:A:T	NA	NA	NA	0	1	NA	NA
chrEMRSA15:364391:G:A	NA	0	1	-0.000140322	1	-0.000442	1
chrEMRSA15:364401:T:C	NA	0	1	0.000953735	1	-0.000978	1
chrEMRSA15:364404:G:A	NA	0.2392	1.92185e-18	0.00980653	1	-0.0123	1
chrEMRSA15:364404:G:T	NA	NA	NA	0	1	NA	NA
chrEMRSA15:364404:G:C	NA	NA	NA	0	1	NA	NA
chrEMRSA15:364415:G:A	NA	0	1	-0.000352864	1	-0.000345	1
chrEMRSA15:364416:C:T	NA	0.2515	3.65145e-18	0.0164634	1	-0.0274	1
chrEMRSA15:364416:C:G	NA	NA	NA	0	1	NA	NA
chrEMRSA15:364416:C:A	NA	NA	NA	0	1	NA	NA
chrEMRSA15:364425:G:A	NA	NA	1	-0.0435894	1	0.149	1
chrEMRSA15:364460:A:G	NA	NA	1	-0.00371813	1	0.186	1
chrEMRSA15:364461:C:T	NA	0.2165	1.93222e-26	0.0164122	1	-0.00801	1
chrEMRSA15:364461:C:A	NA	NA	NA	0	1	NA	NA
chrEMRSA15:364461:C:G	NA	NA	NA	0	1	NA	NA
chrEMRSA15:364464:T:C	NA	0.2539	2.6433e-21	0.00851466	1	-0.0032	1
chrEMRSA15:364464:T:A	NA	NA	NA	0	1	NA	NA
chrEMRSA15:364464:T:G	NA	NA	NA	0	1	NA	NA
chrEMRSA15:364467:G:A	NA	0	1	0.00298205	1	-0.00935	1
chrEMRSA15:364470:C:T	NA	0.2101	1.83663e-26	0.0226834	1	-0.0239	1
chrEMRSA15:364470:C:A	NA	NA	NA	0	1	NA	NA
chrEMRSA15:364470:C:G	NA	NA	NA	0	1	NA	NA
chrEMRSA15:364476:A:T	NA	0.277	0.000397148	-0.0490096	1	-0.0165	1
chrEMRSA15:364476:A:G	NA	NA	NA	0	1	NA	NA
chrEMRSA15:364476:A:C	NA	NA	NA	0	1	NA	NA
chrEMRSA15:364488:T:C	NA	0.1394	0.00073901	0.0303872	1	-0.0558	1
chrEMRSA15:364488:T:A	NA	NA	NA	0	1	NA	NA
chrEMRSA15:364497:A:G	NA	0.1125	8.79589e-05	0.024125	1	-0.118	1
chrEMRSA15:364497:A:T	NA	NA	NA	0	1	NA	NA
chrEMRSA15:364507:G:A	NA	NA	NA	-0.000412893	1	-7.53e-06	1
chrEMRSA15:364512:T:A	NA	0.1188	5.20178e-05	0.0395269	1	-0.106	1
chrEMRSA15:364518:G:A	NA	4	1	-0.00218494	1	-0.0515	1
chrEMRSA15:364536:C:T	NA	NA	NA	-0.000264842	1	-0.00434	1
chrEMRSA15:364536:C:A	NA	NA	NA	0.000518684	1	-1.78e-06	1
chrEMRSA15:364548:T:G	NA	0.294	1	0.00559176	1	-0.00374	1
chrEMRSA15:364554:T:C	NA	NA	NA	0.00444396	1	-0.0133	1
chrEMRSA15:364554:T:A	NA	NA	NA	0	1	NA	NA
chrEMRSA15:364557:G:T	NA	NA	NA	-0.0136022	1	0.277	1
chrEMRSA15:364563:C:T	NA	NA	NA	0.00984417	1	0.132	1
chrEMRSA15:364563:C:G	NA	NA	NA	0	1	NA	NA
chrEMRSA15:364563:C:A	NA	NA	NA	0	1	NA	NA
chrEMRSA15:364566:C:T	NA	0	6.24844e-24	0.038717	1	-0.0793	1
chrEMRSA15:364568:C:T	NA	0	1	0.00135871	1	-0.00106	1
chrEMRSA15:364577:T:A	NA	NA	NA	0.00391599	1	-0.00704	1
chrEMRSA15:364581:G:A	NA	0.2212	1	0.0144181	1	-0.0307	1
chrEMRSA15:364586:G:A	NA	0	1	0.000418972	1	-0.0187	1
chrEMRSA15:364587:C:A	NA	0	1	0.00792528	1	-0.0151	1
chrEMRSA15:364590:G:A	NA	0	1	0.00362717	1	-0.0695	1
chrEMRSA15:364591:T:C	NA	0	1	-0.000195529	1	-2.62e-05	1
chrEMRSA15:364593:G:T	NA	0	1	0.00343424	1	-0.0757	1
chrEMRSA15:364593:G:A	NA	NA	NA	2.42985e-05	1	-1.68e-05	1
chrEMRSA15:364596:C:T	NA	0	1	0.0032434	1	-0.0423	1
chrEMRSA15:364601:C:T	NA	0	1	0.00346554	1	-0.0687	1
chrEMRSA15:364617:C:A	NA	0.3507	1	-0.000358304	1	-0.00541	1
chrEMRSA15:364618:C:A	NA	0.09623	1	0.00343168	1	-0.00984	1
chrEMRSA15:364630:G:A	NA	0	1	0.000505878	1	-0.0084	1
chrEMRSA15:364635:T:A	NA	0.4857	1	-0.00102142	1	-0.00293	1
chrEMRSA15:364635:T:C	NA	NA	NA	0	1	NA	NA
chrEMRSA15:364635:T:G	NA	NA	NA	0	1	NA	NA
chrEMRSA15:364641:T:C	NA	NA	NA	0.00224325	1	-0.234	1
chrEMRSA15:364641:T:A	NA	0	1	0.000559988	1	-0.000476	1
chrEMRSA15:364650:C:T	NA	0.1224	1	-0.0312462	1	-0.109	1
chrEMRSA15:364650:C:A	NA	NA	NA	0	1	NA	NA
chrEMRSA15:364650:C:G	NA	NA	NA	0	1	NA	NA
chrEMRSA15:364659:T:A	NA	0	1	0.000335448	1	-0.00505	1
chrEMRSA15:364662:A:G	NA	NA	NA	-0.00871671	1	-0.0561	1
chrEMRSA15:364662:A:C	NA	NA	NA	0	1	NA	NA
chrEMRSA15:364662:A:T	NA	NA	NA	0	1	NA	NA
chrEMRSA15:364668:C:T	NA	0	1	-0.0380492	1	-0.973	1
chrEMRSA15:364668:C:A	NA	NA	NA	0	1	NA	NA
chrEMRSA15:364670:A:C	NA	0	1	0.00120205	1	-0.0411	1
chrEMRSA15:364674:C:T	NA	0	1	-0.0292969	1	-0.965	1
chrEMRSA15:364677:t:tACA	NA	0	1	0.000167767	1	-0.0188	1
chrEMRSA15:364681:C:T	NA	0	1	0.000313064	1	-0.00617	1
chrEMRSA15:364698:A:G	NA	0	1	0.000168526	1	-0.000263	1
chrEMRSA15:364698:at:a	NA	0	1	0.000809726	1	-0.0146	1
chrEMRSA15:364717:G:A	NA	0	1	0.000356942	1	-0.000514	1
chrEMRSA15:364725:G:A	NA	NA	NA	0.000581956	1	-0.0162	1
chrEMRSA15:364737:C:T	NA	0	1	-0.0334389	1	-0.976	1
chrEMRSA15:364737:C:G	NA	NA	NA	0	1	NA	NA
chrEMRSA15:364754:A:G	NA putative membrane protein	NA	NA	0.000581956	1	-0.0162	1
chrEMRSA15:364755:C:T	NA putative membrane protein	NA	1	-0.00167733	1	0.00747	1
chrEMRSA15:364757:A:G	NA putative membrane protein	NA	NA	-0.000631201	1	-0.000133	1
chrEMRSA15:364760:A:T	putative membrane protein	0.2388	1	-0.0259953	1	-0.0622	1
chrEMRSA15:364760:A:G	putative membrane protein	NA	NA	0	1	NA	NA
chrEMRSA15:364763:A:G	putative membrane protein	0.2388	1	-0.0260012	1	-0.0622	1
chrEMRSA15:364763:A:T	putative membrane protein	NA	NA	0	1	NA	NA
chrEMRSA15:364767:C:T	putative membrane protein	NA	NA	-0.0175572	1	0.587	1
chrEMRSA15:364768:A:G	putative membrane protein	0	1	-0.000209404	1	-9.15e-05	1
chrEMRSA15:364774:A:T	putative membrane protein	NA	NA	0.000581956	1	-0.0162	1
chrEMRSA15:364777:A:T	putative membrane protein	0.1103	1	0.000667676	1	0.0147	1
chrEMRSA15:364780:T:G	putative membrane protein	NA	NA	0.000362961	1	-1.77e-05	1
chrEMRSA15:364787:A:T	putative membrane protein	0	1	0.00274301	1	-0.0024	1
chrEMRSA15:364789:G:A	putative membrane protein	0	1	5.87761e-05	1	-0.00182	1
chrEMRSA15:364792:G:A	putative membrane protein	0.08077	2.08385e-19	0.022097	1	-0.0643	1
chrEMRSA15:364794:G:T	putative membrane protein	0.09519	1.19698e-17	0.0193914	1	-0.0645	1
chrEMRSA15:364795:T:C	putative membrane protein	NA	NA	0.0011332	1	-0.00444	1
chrEMRSA15:364797:G:A	putative membrane protein	NA	1	-0.0326284	1	0.094	1
chrEMRSA15:364797:G:C	putative membrane protein	NA	NA	0	1	NA	NA
chrEMRSA15:364807:A:G	putative membrane protein	0	1	0.00713885	1	-0.0483	1
chrEMRSA15:364808:C:T	putative membrane protein	0.1895	2.24509e-19	0.00608561	1	-0.00299	1
chrEMRSA15:364808:C:A	putative membrane protein	NA	NA	0	1	NA	NA
chrEMRSA15:364820:G:A	putative membrane protein	0	1	0.000287785	1	-0.00273	1
chrEMRSA15:364824:C:T	putative membrane protein	0	1	0.00151601	1	-0.00027	1
chrEMRSA15:364826:G:A	putative membrane protein	NA	1	0.00456838	1	0.0119	1
chrEMRSA15:364827:C:A	putative membrane protein	0.32	8.42167e-11	-0.0103665	1	0.0081	1
chrEMRSA15:364827:C:T	putative membrane protein	NA	NA	0	1	NA	NA
chrEMRSA15:364827:C:G	putative membrane protein	NA	NA	0	1	NA	NA
chrEMRSA15:364837:T:C	putative membrane protein	NA	NA	0.000581956	1	-0.0162	1
chrEMRSA15:364846:T:G	putative membrane protein	0	1	0.000506469	1	-0.00137	1
chrEMRSA15:364861:T:A	putative membrane protein	0.2547	2.41784e-16	0.000671441	1	-0.00762	1
chrEMRSA15:364870:G:A	putative membrane protein	0.2883	1.41905e-08	0.00488377	1	-0.0472	1
chrEMRSA15:364870:G:C	putative membrane protein	NA	NA	0	1	NA	NA
chrEMRSA15:364878:T:C	putative membrane protein	1.244	1	-0.534596	2.0571e-57	0.229	1
chrEMRSA15:364878:T:A	putative membrane protein	NA	NA	0	1	NA	NA
chrEMRSA15:364878:T:G	putative membrane protein	NA	NA	0	1	NA	NA
chrEMRSA15:364880:C:T	putative membrane protein	0	1	0.000227608	1	-0.00521	1
chrEMRSA15:364884:C:T	putative membrane protein	0	1	0.00508855	1	-0.0181	1
chrEMRSA15:364885:T:A	putative membrane protein	NA	NA	0.000581956	1	-0.0162	1
chrEMRSA15:364885:t:tA	putative membrane protein	0	1	0.000704196	1	-0.00635	1
chrEMRSA15:364899:C:T	putative membrane protein	0	1	0.00022746	1	-0.0014	1
chrEMRSA15:364903:T:A	putative membrane protein	0	1	0.0365544	1	-0.146	1
chrEMRSA15:364905:A:G	putative membrane protein	NA	1	-0.00378909	1	0.735	1
chrEMRSA15:364914:A:T	putative membrane protein	0	1	0.0365544	1	-0.146	1
chrEMRSA15:364914:A:G	putative membrane protein	NA	NA	0	1	NA	NA
chrEMRSA15:364919:G:A	putative membrane protein	0	1	0.000691897	1	-0.0128	1
chrEMRSA15:364926:A:G	putative membrane protein	0	1	-0.00106891	1	-0.0536	1
chrEMRSA15:364929:A:G	putative membrane protein	0	1	0.000278216	1	-0.0129	1
chrEMRSA15:364937:A:G	putative membrane protein	NA	NA	0.000581956	1	-0.0162	1
chrEMRSA15:364972:T:C	putative membrane protein	NA	1	0.00546489	1	-0.0251	1
chrEMRSA15:364976:G:A	putative membrane protein	0	1	-0.0203191	1	0.0238	1
chrEMRSA15:364981:T:A	putative membrane protein	NA	NA	-0.000263355	1	-0.00461	1
chrEMRSA15:364987:C:T	putative membrane protein	NA	NA	-0.000263355	1	-0.00461	1
chrEMRSA15:364992:C:T	putative membrane protein	0	1	-8.13949e-05	1	-1.47e-05	1
chrEMRSA15:364994:G:A	putative membrane protein	NA	NA	0.00246861	1	-0.0375	1
chrEMRSA15:364999:G:A	putative membrane protein	NA	NA	0.000975138	1	-0.00153	1
chrEMRSA15:365008:T:A	putative membrane protein	NA	1	-0.00125543	1	0.238	1
chrEMRSA15:365008:T:G	putative membrane protein	NA	NA	0.000581956	1	-0.0162	1
chrEMRSA15:365017:A:C	putative membrane protein	0	1	1.29204e-05	1	-0.00456	1
chrEMRSA15:365023:G:A	putative membrane protein	NA	NA	0.000581956	1	-0.0162	1
chrEMRSA15:365025:A:T	putative membrane protein	0	1	0.000165473	1	-4.86e-05	1
chrEMRSA15:365030:G:A	putative membrane protein	0.09934	1	-0.0203066	1	-0.153	1
chrEMRSA15:365033:C:A	putative membrane protein	NA	1	0.00197903	1	-0.00856	1
chrEMRSA15:365048:T:C	putative membrane protein	NA	NA	0.000581956	1	-0.0162	1
chrEMRSA15:365050:G:A	putative membrane protein	0	1	0.000724484	1	-0.000215	1
chrEMRSA15:365059:G:A	putative membrane protein	NA	NA	0.000975138	1	-0.00153	1
chrEMRSA15:365079:A:G	putative membrane protein	0	1	0.000444415	1	-0.0466	1
chrEMRSA15:365107:T:G	putative membrane protein	0	1	0.00101587	1	-2.36e-05	1
chrEMRSA15:365120:C:T	putative membrane protein	NA	NA	0.015571	1	-0.0683	1
chrEMRSA15:365120:C:A	putative membrane protein	NA	NA	0	1	NA	NA
chrEMRSA15:365122:A:G	putative membrane protein	NA	NA	-0.00256702	1	-0.129	1
chrEMRSA15:365122:A:T	putative membrane protein	NA	NA	0	1	NA	NA
chrEMRSA15:365125:A:G	putative membrane protein	0.09934	1	-0.0253184	1	-0.153	1
chrEMRSA15:365125:A:T	putative membrane protein	NA	NA	0	1	NA	NA
chrEMRSA15:365143:C:T	putative membrane protein	0	1	-0.0171184	1	0.000308	1
chrEMRSA15:365152:A:T	putative membrane protein	0.2	1	-0.0191932	1	-0.136	1
chrEMRSA15:365154:C:T	putative membrane protein	NA	NA	0.00504135	1	0.00363	1
chrEMRSA15:365155:G:A	putative membrane protein	NA	NA	0.00504135	1	0.00363	1
chrEMRSA15:365176:T:C	putative membrane protein	0.2583	1	-0.00970481	1	0.0616	1
chrEMRSA15:365176:T:A	putative membrane protein	NA	NA	0	1	NA	NA
chrEMRSA15:365187:C:T	putative membrane protein	0	1	0.000304387	1	-0.0432	1
chrEMRSA15:365188:A:G	putative membrane protein	0.292	6.20458e-15	0.0160871	1	-0.0085	1
chrEMRSA15:365188:A:T	putative membrane protein	NA	NA	0	1	NA	NA
chrEMRSA15:365191:G:A	putative membrane protein	0.3187	0.939018	-0.00255209	1	0.0193	1
chrEMRSA15:365191:G:T	putative membrane protein	NA	NA	0	1	NA	NA
chrEMRSA15:365192:C:T	putative membrane protein	0.1471	9.90437e-05	0.00112064	1	-0.000104	1
chrEMRSA15:365199:C:T	putative membrane protein	0	1	0.000263392	1	-0.00567	1
chrEMRSA15:365200:G:T	putative membrane protein	0.3726	1	-0.0122409	1	0.019	1
chrEMRSA15:365200:G:A	putative membrane protein	0	1	0.000149753	1	-4.91e-07	1
chrEMRSA15:365201:C:T	putative membrane protein	0.4321	1	-0.00828572	1	0.0152	1
chrEMRSA15:365215:G:A	putative membrane protein	0	1	0.021934	1	-0.281	1
chrEMRSA15:365218:T:C	putative membrane protein	NA	NA	0.000581956	1	-0.0162	1
chrEMRSA15:365221:G:A	putative membrane protein	NA	NA	9.71926e-06	1	-1.82e-06	1
chrEMRSA15:365222:A:G	putative membrane protein	0	1	0.0022345	1	-0.0383	1
chrEMRSA15:365230:A:T	putative membrane protein	NA	NA	-0.0025797	1	0.0166	1
chrEMRSA15:365242:G:A	putative membrane protein	0	1	-0.0270929	1	-0.912	1
chrEMRSA15:365242:G:C	putative membrane protein	NA	NA	0	1	NA	NA
chrEMRSA15:365245:G:A	putative membrane protein	NA	NA	0.00420592	1	-0.000715	1
chrEMRSA15:365261:G:A	putative membrane protein	NA	NA	0.00639749	1	-0.437	1
chrEMRSA15:365275:A:G	putative membrane protein	0	1	-4.60415e-05	1	-0.00433	1
chrEMRSA15:365294:T:C	putative membrane protein	NA	NA	0.00420592	1	-0.000715	1
chrEMRSA15:365296:A:G	putative membrane protein	NA	NA	0.00420592	1	-0.000715	1
chrEMRSA15:365301:T:A	putative membrane protein	NA	NA	0.00226778	1	-0.00312	1
chrEMRSA15:365304:G:T	putative membrane protein	NA	NA	-0.000264842	1	-0.00434	1
chrEMRSA15:365308:T:C	putative membrane protein	NA	1	-0.00369438	1	0.012	1
chrEMRSA15:365308:T:A	putative membrane protein	NA	NA	0	1	NA	NA
chrEMRSA15:365320:G:A	putative membrane protein	NA	NA	0.00201941	1	-0.0076	1
chrEMRSA15:365321:T:C	putative membrane protein	0	1	0.000114736	1	-0.000117	1
chrEMRSA15:365323:G:A	putative membrane protein	0	1	-0.0268503	1	-0.909	1
chrEMRSA15:365323:G:C	putative membrane protein	NA	NA	0	1	NA	NA
chrEMRSA15:365335:G:A	putative membrane protein	NA	1	-0.00760171	1	0.0165	1
chrEMRSA15:365336:A:G	putative membrane protein	0.1826	1	-0.00262456	1	-0.0454	1
chrEMRSA15:365336:A:T	putative membrane protein	NA	NA	0.000581956	1	-0.0162	1
chrEMRSA15:365337:C:A	putative membrane protein	0	1	0.00537887	1	-0.00752	1
chrEMRSA15:365338:A:G	putative membrane protein	NA	1	-0.00756326	1	0.0158	1
chrEMRSA15:365338:A:C	putative membrane protein	NA	NA	0	1	NA	NA
chrEMRSA15:365344:G:A	putative membrane protein	NA	NA	0.015571	1	-0.0683	1
chrEMRSA15:365355:G:T	putative membrane protein	0	1	0.000743827	1	-0.0147	1
chrEMRSA15:365361:C:T	putative membrane protein	0	1	0.00111606	1	-0.00226	1
chrEMRSA15:365365:T:C	putative membrane protein	NA	NA	-0.0136022	1	0.277	1
chrEMRSA15:365384:G:A	putative membrane protein	NA	NA	0.00201941	1	-0.0076	1
chrEMRSA15:365389:t:tA	putative membrane protein	NA	NA	0.000870986	1	-1.11e-05	1
chrEMRSA15:365391:ag:a	putative membrane protein	0	1	9.8531e-05	1	-1.68e-06	1
chrEMRSA15:365392:G:A	putative membrane protein	0.01727	1	-0.0162754	1	-0.156	1
chrEMRSA15:365399:G:A	putative membrane protein	NA	NA	-0.0178461	1	0.0177	1
chrEMRSA15:365399:G:C	putative membrane protein	NA	NA	0	1	NA	NA
chrEMRSA15:365400:G:A	putative membrane protein	0	1	-0.019363	1	-0.931	1
chrEMRSA15:365400:G:C	putative membrane protein	NA	NA	0	1	NA	NA
chrEMRSA15:365400:G:T	putative membrane protein	NA	NA	0	1	NA	NA
chrEMRSA15:365402:A:G	putative membrane protein	NA	NA	0.000673147	1	-0.00602	1
chrEMRSA15:365404:G:C	putative membrane protein	NA	NA	0.000673147	1	-0.00602	1
chrEMRSA15:365405:T:C	putative membrane protein	0	1	0.00305403	1	-0.182	1
chrEMRSA15:365406:C:T	putative membrane protein	0	1	0.000346848	1	-0.00764	1
chrEMRSA15:365408:G:A	putative membrane protein	NA	NA	0.00639749	1	-0.437	1
chrEMRSA15:365409:C:A	putative membrane protein	NA	NA	0.00106054	1	-0.00215	1
chrEMRSA15:365413:T:A	putative membrane protein	NA	1	0.00349091	1	0.00601	1
chrEMRSA15:365417:C:T	putative membrane protein	0	1	0.000768046	1	-0.000578	1
chrEMRSA15:365421:A:G	putative membrane protein	0	1	0.000502568	1	-0.000445	1
chrEMRSA15:365424:A:G	putative membrane protein	0	1	0.00249522	1	-0.0112	1
chrEMRSA15:365444:G:A	putative membrane protein	0	1	0.000506469	1	-0.00137	1
chrEMRSA15:365445:A:C	putative membrane protein	0	1	-0.0215893	1	-0.89	1
chrEMRSA15:365456:G:T	putative membrane protein	0	1	0.00434395	1	-0.0118	1
chrEMRSA15:365465:G:T	putative membrane protein	0	1	0.000311468	1	-0.011	1
chrEMRSA15:365466:C:T	putative membrane protein	0	1	0.000208028	1	-0.000582	1
chrEMRSA15:365474:G:A	putative membrane protein	0	1	-0.00154882	1	1.81e-05	1
chrEMRSA15:365488:G:A	putative membrane protein	NA	NA	0.00069671	1	-0.000228	1
chrEMRSA15:365498:G:A	putative membrane protein	NA	NA	0.0028891	1	0.0004	1
chrEMRSA15:365499:C:T	putative membrane protein	NA	NA	-8.53351e-05	1	-0.000199	1
chrEMRSA15:365500:T:A	putative membrane protein	NA	NA	-1.8211e-05	1	-2.01e-05	1
chrEMRSA15:365501:G:T	putative membrane protein	NA	NA	1.20078e-05	1	-1.87e-06	1
chrEMRSA15:365501:G:A	putative membrane protein	0	1	0.000479436	1	-0.0034	1
chrEMRSA15:365501:G:C	putative membrane protein	NA	NA	-0.000217719	1	-0.0208	1
chrEMRSA15:365502:C:T	putative membrane protein	NA	1	0.0012958	1	-0.00344	1
chrEMRSA15:365503:G:A	putative membrane protein	NA	NA	-0.00034392	1	-2.65e-05	1
chrEMRSA15:365517:T:C	putative membrane protein	0	1	0.000393522	1	-0.0164	1
chrEMRSA15:365523:T:C	putative membrane protein	NA	NA	-0.0204305	1	0.0392	1
chrEMRSA15:365527:G:C	putative membrane protein	0	1	-9.16499e-05	1	-0.00112	1
chrEMRSA15:365527:G:T	putative membrane protein	0	1	0.0136656	1	-0.983	1
chrEMRSA15:365529:C:G	putative membrane protein	0	1	0.000562693	1	-1.74e-05	1
chrEMRSA15:365530:G:A	putative membrane protein	NA	NA	-0.000281523	1	0.00913	1
chrEMRSA15:365534:G:A	putative membrane protein	NA	1	-0.00916701	1	0.218	1
chrEMRSA15:365539:A:G	putative membrane protein	NA	NA	-0.000559946	1	-0.00671	1
chrEMRSA15:365541:G:A	putative membrane protein	0	1	0.000466118	1	-0.112	1
chrEMRSA15:365542:T:G	putative membrane protein	NA	1	0.00177731	1	-0.00248	1
chrEMRSA15:365542:T:A	putative membrane protein	NA	NA	-0.000559946	1	-0.00671	1
chrEMRSA15:365545:A:G	putative membrane protein	NA	NA	0.00224844	1	-0.008	1
chrEMRSA15:365560:C:T	putative membrane protein	NA	NA	0.00981427	1	0.177	1
chrEMRSA15:365563:T:G	putative membrane protein	0	1	-0.0044645	1	-0.892	1
chrEMRSA15:365564:G:T	putative membrane protein	0	1	0.00119477	1	-0.0648	1
chrEMRSA15:365585:G:T	putative membrane protein	0	1	0.00302269	1	-2.21e-05	1
chrEMRSA15:365594:C:T	putative membrane protein	0	1	0.000309867	1	-0.00473	1
chrEMRSA15:365599:C:T	putative membrane protein	0	1	-0.0333199	1	-0.962	1
chrEMRSA15:365617:C:T	putative membrane protein	NA	NA	0.00164256	1	-0.00336	1
chrEMRSA15:365630:G:T	putative membrane protein	0.1964	0.905336	0.0155067	1	-0.027	1
chrEMRSA15:365630:G:A	putative membrane protein	NA	NA	0	1	NA	NA
chrEMRSA15:365632:A:G	putative membrane protein	0.1222	0.00120256	0.0210608	1	-0.0203	1
chrEMRSA15:365632:A:T	putative membrane protein	NA	NA	0	1	NA	NA
chrEMRSA15:365637:T:G	putative membrane protein	0	1	0.000209548	1	-0.00099	1
chrEMRSA15:365638:G:C	putative membrane protein	0.3068	1	0.00065981	1	0.037	1
chrEMRSA15:365638:G:A	putative membrane protein	NA	NA	0	1	NA	NA
chrEMRSA15:365647:C:T	putative membrane protein	0.3086	1	-0.0770938	0.00424567	-0.0196	1
chrEMRSA15:365647:C:G	putative membrane protein	NA	NA	0	1	NA	NA
chrEMRSA15:365647:C:A	putative membrane protein	NA	NA	0	1	NA	NA
chrEMRSA15:365655:A:G	putative membrane protein	NA	NA	-0.00768751	1	0.0499	1
chrEMRSA15:365656:T:A	putative membrane protein	0	1	-0.000164423	1	-0.00116	1
chrEMRSA15:365657:T:A	putative membrane protein	0.3541	0.003232	-0.0114618	1	-0.0507	1
chrEMRSA15:365662:T:C	putative membrane protein	0.311	4.20838e-11	-0.00147117	1	0.0138	1
chrEMRSA15:365662:T:A	putative membrane protein	NA	NA	0	1	NA	NA
chrEMRSA15:365665:C:T	putative membrane protein	0.3133	2.16716e-10	-0.00461529	1	0.014	1
chrEMRSA15:365665:C:A	putative membrane protein	NA	NA	0	1	NA	NA
chrEMRSA15:365665:C:G	putative membrane protein	NA	NA	0	1	NA	NA
chrEMRSA15:365668:A:T	putative membrane protein	0	1	0.000664114	1	-0.129	1
chrEMRSA15:365675:G:A	putative membrane protein	NA	NA	0.00201941	1	-0.0076	1
chrEMRSA15:365677:G:A	putative membrane protein	0	1	0.0031715	1	-0.00227	1
chrEMRSA15:365678:G:A	putative membrane protein	NA	NA	0.000581956	1	-0.0162	1
chrEMRSA15:365691:G:A	putative membrane protein	0	1	0.000229312	1	-0.00213	1
chrEMRSA15:365697:G:A	putative membrane protein	0	1	0.00404285	1	-0.0309	1
chrEMRSA15:365701:T:C	putative membrane protein	0	1	-0.000394293	1	-0.139	1
chrEMRSA15:365704:T:C	putative membrane protein	0	1	-0.00926392	1	-0.267	1
chrEMRSA15:365704:T:A	putative membrane protein	NA	NA	0	1	NA	NA
chrEMRSA15:365712:T:C	putative membrane protein	NA	1	-0.00423626	1	0.0405	1
chrEMRSA15:365717:A:G	putative membrane protein	0	1	0.00202824	1	-0.00272	1
chrEMRSA15:365734:T:G	putative membrane protein	0	1	-0.0121912	1	0.00426	1
chrEMRSA15:365734:T:A	putative membrane protein	0	1	-0.00905856	1	-0.873	1
chrEMRSA15:365734:T:C	putative membrane protein	NA	NA	0	1	NA	NA
chrEMRSA15:365742:T:A	putative membrane protein	NA	2.74044e-29	-0.0270769	1	1	1
chrEMRSA15:365746:A:G	putative membrane protein	0.3342	1	0.00228312	1	-0.0787	1
chrEMRSA15:365746:A:T	putative membrane protein	NA	NA	0	1	NA	NA
chrEMRSA15:365753:G:A	putative membrane protein	0	1	0.00099035	1	-0.00295	1
chrEMRSA15:365765:A:G	putative membrane protein	0	1	-0.000106566	1	-0.000207	1
chrEMRSA15:365770:T:C	putative membrane protein	0.2184	1	0.000702043	1	-0.0836	1
chrEMRSA15:365770:T:A	putative membrane protein	NA	NA	0	1	NA	NA
chrEMRSA15:365777:C:T	putative membrane protein	0	1	0.000421874	1	-2.22e-05	1
chrEMRSA15:365782:T:A	putative membrane protein	0	1	-0.0044645	1	-0.892	1
chrEMRSA15:365782:T:G	putative membrane protein	NA	NA	0	1	NA	NA
chrEMRSA15:365785:C:A	putative membrane protein	0	1	-0.0130385	1	0.000178	1
chrEMRSA15:365785:C:T	putative membrane protein	NA	NA	0	1	NA	NA
chrEMRSA15:365794:G:T	putative membrane protein	0	1	-0.00250271	1	-0.877	1
chrEMRSA15:365797:G:A	putative membrane protein	0	1	-0.00936612	1	3.92e-05	1
chrEMRSA15:365800:T:G	putative membrane protein	0	1	-0.0214651	1	-0.893	1
chrEMRSA15:365804:G:A	putative membrane protein	0	1	-0.000123055	1	-0.000376	1
chrEMRSA15:365812:G:T	putative membrane protein	NA	NA	0.015571	1	-0.0683	1
chrEMRSA15:365823:C:T	putative membrane protein	0	1	0.000804543	1	-0.00746	1
chrEMRSA15:365829:C:T	putative membrane protein	0	1	0.0039782	1	-0.0711	1
chrEMRSA15:365836:T:C	putative membrane protein	0	1	0.000297901	1	-0.00502	1
chrEMRSA15:365840:C:T	putative membrane protein	0.1888	1	-0.829617	2.12159e-101	0.00115	1
chrEMRSA15:365842:G:C	putative membrane protein	NA	NA	0.000581956	1	-0.0162	1
chrEMRSA15:365848:T:C	putative membrane protein	0.4401	0.00404965	0.00283052	1	-0.00913	1
chrEMRSA15:365849:A:G	putative membrane protein	0.4676	0.0504324	0.00308321	1	-0.00958	1
chrEMRSA15:365851:C:T	putative membrane protein	0.4779	0.0575569	0.00120871	1	-0.00573	1
chrEMRSA15:365852:T:A	putative membrane protein	NA	NA	0.00168383	1	-0.00765	1
chrEMRSA15:365862:C:T	putative membrane protein	0	1	0.000743688	1	-0.0203	1
chrEMRSA15:365863:G:A	putative membrane protein	0.2745	1	0.00482626	1	0.0118	1
chrEMRSA15:365864:T:A	putative membrane protein	0	1	0.00027567	1	-0.00196	1
chrEMRSA15:365866:T:C	putative membrane protein	1.549	1	-0.00583956	1	0.104	1
chrEMRSA15:365875:T:A	putative membrane protein	NA	1	-0.00347618	1	0.523	1
chrEMRSA15:365876:T:C	putative membrane protein	0	1	0.00746121	1	-0.225	1
chrEMRSA15:365881:T:G	putative membrane protein	0.3028	1	0.0229699	1	-0.112	1
chrEMRSA15:365881:T:A	putative membrane protein	0	1	0.000103168	1	-7.67e-05	1
chrEMRSA15:365887:T:C	putative membrane protein	0	1	-0.000328194	1	-0.000114	1
chrEMRSA15:365890:C:T	putative membrane protein	0.09294	1.09593e-10	0.00737775	1	0.0048	1
chrEMRSA15:365893:T:G	putative membrane protein	0.09525	3.47806e-21	0.0197824	1	-0.0379	1
chrEMRSA15:365893:T:A	putative membrane protein	NA	NA	-0.00053444	1	-0.000104	1
chrEMRSA15:365902:A:G	putative membrane protein	0.3918	0.000538068	-0.0195993	1	-0.00874	1
chrEMRSA15:365902:A:T	putative membrane protein	NA	NA	0	1	NA	NA
chrEMRSA15:365913:C:T	putative membrane protein	0	1	-0.000115093	1	-0.00179	1
chrEMRSA15:365914:G:A	putative membrane protein	0	1	0.000402006	1	-0.033	1
chrEMRSA15:365916:G:A	putative membrane protein	0	1	0.000422338	1	-0.0908	1
chrEMRSA15:365926:T:C	putative membrane protein	0	1	-0.0282773	1	-0.897	1
chrEMRSA15:365926:T:G	putative membrane protein	NA	NA	0	1	NA	NA
chrEMRSA15:365926:T:A	putative membrane protein	NA	NA	0	1	NA	NA
chrEMRSA15:365931:C:T	putative membrane protein	2.604	1	-0.00311135	1	0.0957	1
chrEMRSA15:365951:G:A	putative membrane protein	NA	NA	0.000607617	1	-7.19e-06	1
chrEMRSA15:365954:G:A	putative membrane protein	NA	NA	0.00137411	1	-1.34e-05	1
chrEMRSA15:365965:G:T	putative membrane protein	NA	NA	-0.000332106	1	-1.16e-05	1
chrEMRSA15:365968:C:T	putative membrane protein	NA	NA	-0.0025797	1	0.0166	1
chrEMRSA15:365972:C:G	putative membrane protein	0	1	0.000602446	1	-0.029	1
chrEMRSA15:365972:C:T	putative membrane protein	0	1	0.00010183	1	-1.69e-05	1
chrEMRSA15:365977:A:G	putative membrane protein	NA	NA	-0.0025797	1	0.0166	1
chrEMRSA15:365983:G:A	putative membrane protein	0	1	-0.012691	1	0.00449	1
chrEMRSA15:365987:C:T	putative membrane protein	0	1	0.00101502	1	-0.211	1
chrEMRSA15:365989:C:T	putative membrane protein	0	1	-0.012691	1	0.00449	1
chrEMRSA15:365989:C:G	putative membrane protein	NA	NA	0	1	NA	NA
chrEMRSA15:365996:G:A	putative membrane protein	0	1	0.000848629	1	-0.0436	1
chrEMRSA15:365997:A:C	putative membrane protein	NA	NA	-0.0136022	1	0.277	1
chrEMRSA15:365998:T:C	putative membrane protein	0	1	-0.012691	1	0.00449	1
chrEMRSA15:366003:T:A	putative membrane protein	0	1	0.000253331	1	-0.00654	1
chrEMRSA15:366017:G:A	putative membrane protein	NA	NA	-0.0132295	1	-0.127	1
chrEMRSA15:366019:C:T	putative membrane protein	0	1	-0.012691	1	0.00449	1
chrEMRSA15:366037:T:C	putative membrane protein	0	1	1.29204e-05	1	-0.00456	1
chrEMRSA15:366042:T:A	putative membrane protein	0	1	0.000412076	1	-0.0135	1
chrEMRSA15:366043:G:A	putative membrane protein	NA	NA	0.00102992	1	-0.00555	1
chrEMRSA15:366044:G:A	putative membrane protein	0	1	0.000227608	1	-0.00521	1
chrEMRSA15:366049:G:A	putative membrane protein	NA	NA	0.00226778	1	-0.00312	1
chrEMRSA15:366054:C:A	putative membrane protein	NA	NA	-2.26806e-05	1	-6.45e-06	1
chrEMRSA15:366057:C:T	putative membrane protein	NA	1	0.0012958	1	-0.00344	1
chrEMRSA15:366074:G:T	putative membrane protein	NA	NA	-0.000264842	1	-0.00434	1
chrEMRSA15:366079:G:A	putative membrane protein	NA	NA	0.000975138	1	-0.00153	1
chrEMRSA15:366087:G:A	putative membrane protein	0	1	0.000324779	1	-0.0118	1
chrEMRSA15:366091:C:T	putative membrane protein	0	1	-0.00106918	1	-0.876	1
chrEMRSA15:366094:G:A	putative membrane protein	0	1	0.00705815	1	-0.00646	1
chrEMRSA15:366106:C:T	putative membrane protein	NA	1	-0.00544022	1	0.592	1
chrEMRSA15:366109:T:C	putative membrane protein	NA	NA	0.00106054	1	-0.00215	1
chrEMRSA15:366112:G:A	putative membrane protein	0	1	0.00121158	1	-0.00304	1
chrEMRSA15:366115:A:G	putative membrane protein	0.1224	1	-0.0349049	1	-0.0964	1
chrEMRSA15:366115:A:T	putative membrane protein	NA	NA	0	1	NA	NA
chrEMRSA15:366124:C:T	putative membrane protein	0.3062	0.429419	0.00617082	1	-0.0146	1
chrEMRSA15:366124:C:G	putative membrane protein	NA	NA	0	1	NA	NA
chrEMRSA15:366124:C:A	putative membrane protein	NA	NA	0	1	NA	NA
chrEMRSA15:366127:A:G	putative membrane protein	0.34	1	0.00690271	1	-0.0195	1
chrEMRSA15:366127:A:T	putative membrane protein	NA	NA	0	1	NA	NA
chrEMRSA15:366128:T:C	putative membrane protein	0.3646	1	0.0058435	1	-0.0169	1
chrEMRSA15:366128:T:G	putative membrane protein	NA	NA	0	1	NA	NA
chrEMRSA15:366128:T:A	putative membrane protein	NA	NA	0	1	NA	NA
chrEMRSA15:366134:A:G	putative membrane protein	0	1	0.000582026	1	-0.00418	1
chrEMRSA15:366136:C:A	putative membrane protein	0.6217	1	0.000559804	1	-0.00386	1
chrEMRSA15:366146:G:A	putative membrane protein	NA	NA	0.00719109	1	-8.67e-05	1
chrEMRSA15:366146:G:T	putative membrane protein	NA	NA	0	1	NA	NA
chrEMRSA15:366148:C:T	putative membrane protein	0	1	0.00218788	1	-0.0252	1
chrEMRSA15:366149:A:G	putative membrane protein	NA	NA	7.61171e-06	1	-1.97e-06	1
chrEMRSA15:366150:T:C	putative membrane protein	0	1	0.000491683	1	-2.05e-05	1
chrEMRSA15:366151:A:T	putative membrane protein	0	1	0.000415339	1	-1.33e-07	1
chrEMRSA15:366157:C:T	putative membrane protein	1.244	1	-0.00800366	1	0.00379	1
chrEMRSA15:366159:T:C	putative membrane protein	0.6658	1	-0.00824864	1	0.0349	1
chrEMRSA15:366163:G:A	putative membrane protein	0	1	-0.00104193	1	-0.00248	1
chrEMRSA15:366166:C:T	putative membrane protein	0	1	0.000559532	1	-0.00898	1
chrEMRSA15:366169:C:T	putative membrane protein	0.6827	1	-0.00179867	1	0.0184	1
chrEMRSA15:366169:C:A	putative membrane protein	0.1508	1	-0.0112882	1	-0.00626	1
chrEMRSA15:366170:G:A	putative membrane protein	0	1	-0.000691387	1	-0.00219	1
chrEMRSA15:366171:T:C	putative membrane protein	NA	NA	0.00639749	1	-0.437	1
chrEMRSA15:366172:G:T	putative membrane protein	0	1	0.00235676	1	-0.0114	1
chrEMRSA15:366175:A:T	putative membrane protein	NA	NA	-0.000264842	1	-0.00434	1
chrEMRSA15:366182:G:A	putative membrane protein	0.4221	1	-0.00151785	1	0.00759	1
chrEMRSA15:366182:G:C	putative membrane protein	NA	NA	0	1	NA	NA
chrEMRSA15:366189:cgct:c	putative membrane protein	NA	NA	-0.000559946	1	-0.00671	1
chrEMRSA15:366190:G:A	putative membrane protein	NA	NA	-0.000559946	1	-0.00671	1
chrEMRSA15:366191:C:T	putative membrane protein	0.6022	1	0.00192998	1	-0.0213	1
chrEMRSA15:366191:C:G	putative membrane protein	0	1	-0.00442864	1	-0.325	1
chrEMRSA15:366208:C:T	putative membrane protein	0	1	0.00252419	1	-0.00152	1
chrEMRSA15:366208:C:A	putative membrane protein	0	1	0.00029822	1	-0.00895	1
chrEMRSA15:366213:G:A	putative membrane protein	0	1	0.000510307	1	-0.000152	1
chrEMRSA15:366217:G:A	putative membrane protein	0.4822	1	0.00319738	1	-0.0152	1
chrEMRSA15:366218:A:G	putative membrane protein	0	1	0.000456875	1	-0.033	1
chrEMRSA15:366220:A:G	putative membrane protein	0	1	0.000724484	1	-0.000215	1
chrEMRSA15:366226:A:T	putative membrane protein	NA	1	-0.0326706	1	0.225	1
chrEMRSA15:366226:A:C	putative membrane protein	NA	NA	0	1	NA	NA
chrEMRSA15:366229:C:T	putative membrane protein	NA	NA	0.00104727	1	-0.00337	1
chrEMRSA15:366232:T:C	putative membrane protein	NA	NA	0.000975138	1	-0.00153	1
chrEMRSA15:366241:G:A	putative membrane protein	0	1	-0.0319239	1	-0.979	1
chrEMRSA15:366241:G:T	putative membrane protein	NA	NA	0	1	NA	NA
chrEMRSA15:366244:A:G	putative membrane protein	NA	1	-0.00902778	1	0.00904	1
chrEMRSA15:366247:G:A	putative membrane protein	NA	1	-0.0110044	1	0.523	1
chrEMRSA15:366252:T:A	putative membrane protein	NA	NA	-0.0175572	1	0.587	1
chrEMRSA15:366253:C:T	putative membrane protein	NA	1	0.0119269	1	-0.00503	1
chrEMRSA15:366284:G:A	putative membrane protein	0	1	0.000236374	1	-0.00516	1
chrEMRSA15:366289:A:T	putative membrane protein	NA	NA	0.00106054	1	-0.00215	1
chrEMRSA15:366297:A:G	putative membrane protein	0	1	0.000434787	1	-0.0846	1
chrEMRSA15:366301:G:A	putative membrane protein	0	1	0.00136899	1	-0.00618	1
chrEMRSA15:366310:A:T	putative membrane protein	0	1	0.00143481	1	-0.00202	1
chrEMRSA15:366311:T:C	putative membrane protein	0	1	0.00128577	1	-0.0228	1
chrEMRSA15:366316:T:C	putative membrane protein	NA	NA	0.00226778	1	-0.00312	1
chrEMRSA15:366319:G:T	putative membrane protein	NA	1	0.00509531	1	0.0766	1
chrEMRSA15:366319:G:C	putative membrane protein	NA	NA	0	1	NA	NA
chrEMRSA15:366321:T:C	putative membrane protein	NA	NA	4.29266e-06	1	-9.81e-06	1
chrEMRSA15:366325:A:G	putative membrane protein	NA	1	0.00551225	1	0.00268	1
chrEMRSA15:366325:A:T	putative membrane protein	NA	NA	0	1	NA	NA
chrEMRSA15:366330:A:G	putative membrane protein	NA	NA	-0.000120119	1	-9.45e-06	1
chrEMRSA15:366334:T:C	putative membrane protein	NA	1	0.00715072	1	0.00132	1
chrEMRSA15:366334:T:A	putative membrane protein	NA	NA	0	1	NA	NA
chrEMRSA15:366337:T:A	putative membrane protein	0	1	0.00252419	1	-0.00152	1
chrEMRSA15:366337:T:C	putative membrane protein	0	1	0.00642375	1	0.174	1
chrEMRSA15:366341:G:A	putative membrane protein	NA	1	-0.00324102	1	0.141	1
chrEMRSA15:366343:A:G	putative membrane protein	0	1	0.000258062	1	-0.0067	1
chrEMRSA15:366346:C:A	putative membrane protein	0	1	0.000246797	1	-0.00028	1
chrEMRSA15:366346:C:T	putative membrane protein	NA	NA	0.000581956	1	-0.0162	1
chrEMRSA15:366347:C:T	putative membrane protein	0	1	0.00056607	1	-0.00515	1
chrEMRSA15:366352:G:A	putative membrane protein	0	1.64573e-09	0.0169546	1	-0.0194	1
chrEMRSA15:366352:G:T	putative membrane protein	0	1	0.000775946	1	-0.000396	1
chrEMRSA15:366352:G:C	putative membrane protein	NA	NA	0	1	NA	NA
chrEMRSA15:366353:A:G	putative membrane protein	0	1.18233e-06	0.0127842	1	-0.0149	1
chrEMRSA15:366355:T:G	putative membrane protein	0	1.30358e-05	0.012382	1	-0.0146	1
chrEMRSA15:366364:G:A	putative membrane protein	NA	1	-0.00798706	1	0.0175	1
chrEMRSA15:366364:G:C	putative membrane protein	NA	NA	0	1	NA	NA
chrEMRSA15:366367:C:A	putative membrane protein	NA	1	-0.00862628	1	0.0177	1
chrEMRSA15:366367:C:T	putative membrane protein	NA	NA	0	1	NA	NA
chrEMRSA15:366367:C:G	putative membrane protein	0	1	-0.000718403	1	-9.25e-05	1
chrEMRSA15:366370:C:T	putative membrane protein	NA	NA	-0.0252967	1	0.0866	1
chrEMRSA15:366373:T:C	putative membrane protein	NA	1	0.0012958	1	-0.00344	1
chrEMRSA15:366378:G:C	putative membrane protein	NA	1	0.00725734	1	0.00462	1
chrEMRSA15:366378:G:T	putative membrane protein	NA	NA	0	1	NA	NA
chrEMRSA15:366378:G:A	putative membrane protein	NA	NA	0	1	NA	NA
chrEMRSA15:366382:T:C	putative membrane protein	NA	NA	-0.0132295	1	-0.127	1
chrEMRSA15:366382:T:G	putative membrane protein	NA	NA	0	1	NA	NA
chrEMRSA15:366391:G:A	putative membrane protein	0	1	0.00218331	1	-0.0141	1
chrEMRSA15:366396:C:T	putative membrane protein	0	2.04276e-18	0.0249813	1	-0.000372	1
chrEMRSA15:366402:C:G	putative membrane protein	NA	NA	-0.0252967	1	0.0866	1
chrEMRSA15:366404:G:A	putative membrane protein	NA	1	0.0012958	1	-0.00344	1
chrEMRSA15:366406:T:C	putative membrane protein	NA	NA	0.00910352	1	0.00288	1
chrEMRSA15:366406:T:A	putative membrane protein	NA	NA	0	1	NA	NA
chrEMRSA15:366415:G:A	putative membrane protein	NA	NA	-0.0136022	1	0.277	1
chrEMRSA15:366425:A:T	putative membrane protein	NA	NA	0.015571	1	-0.0683	1
chrEMRSA15:366427:C:T	putative membrane protein	NA	NA	0.000581956	1	-0.0162	1
chrEMRSA15:366449:t:tA	putative membrane protein	NA	NA	0.000975138	1	-0.00153	1
chrEMRSA15:366459:G:A		0	1	0.000934611	1	-0.000232	1
chrEMRSA15:366465:T:C		0	1	0.00174178	1	-0.041	1
chrEMRSA15:366470:gttt:gtt		0.7616	1	0.00264006	1	-0.00562	1
chrEMRSA15:366470:gttt:gt		NA	NA	-0.00262125	1	-0.0529	1
chrEMRSA15:366470:gttt:gTttt		0	1	0.000588249	1	-0.00675	1
chrEMRSA15:366470:gttt:gTTttt		NA	NA	0	1	NA	NA
chrEMRSA15:366470:gttt:g		NA	NA	0	1	NA	NA
chrEMRSA15:366476:t:tTG		NA	NA	0.00639749	1	-0.437	1
chrEMRSA15:366484:G:T		0	1	-0.00373469	1	-0.00604	1
chrEMRSA15:366487:G:A		0	1	-0.00359101	1	-0.0054	1
chrEMRSA15:366497:C:T		0.1433	0.528734	0.0127617	1	-0.0139	1
chrEMRSA15:366516:G:A		0	1	0.000949568	1	-0.0324	1
chrEMRSA15:366531:A:G		0.1102	1	0.0105835	1	-0.228	1
chrEMRSA15:366536:T:G		0.1833	1	0.0101007	1	-0.024	1
chrEMRSA15:366536:T:A		NA	NA	0	1	NA	NA
chrEMRSA15:366536:T:C		NA	NA	0	1	NA	NA
chrEMRSA15:366543:A:G		0.1239	0.00320066	0.0187057	1	-0.0284	1
chrEMRSA15:366543:A:C		NA	NA	0	1	NA	NA
chrEMRSA15:366545:T:C	putative Sec-independent protein translocase protein	NA	NA	-0.00041818	1	-9.99e-05	1
chrEMRSA15:366549:G:A	putative Sec-independent protein translocase protein	NA	NA	0.00013826	1	-4.03e-07	1
chrEMRSA15:366555:G:A	putative Sec-independent protein translocase protein	0	1	0.0003467	1	-0.0232	1
chrEMRSA15:366557:G:A	putative Sec-independent protein translocase protein	0.7967	1	-0.0183396	1	0.0746	1
chrEMRSA15:366563:C:A	putative Sec-independent protein translocase protein	0	1	-9.93954e-05	1	-0.0234	1
chrEMRSA15:366565:T:G	putative Sec-independent protein translocase protein	0	1	-8.56546e-05	1	-0.000132	1
chrEMRSA15:366568:G:A	putative Sec-independent protein translocase protein	0.7449	1	0.00528089	1	-0.0891	1
chrEMRSA15:366569:C:T	putative Sec-independent protein translocase protein	NA	1	-0.00357379	1	0.00458	1
chrEMRSA15:366569:C:A	putative Sec-independent protein translocase protein	NA	NA	0	1	NA	NA
chrEMRSA15:366570:A:T	putative Sec-independent protein translocase protein	NA	1	-0.00387602	1	0.138	1
chrEMRSA15:366574:G:A	putative Sec-independent protein translocase protein	0	1	0.00671292	1	-0.00183	1
chrEMRSA15:366577:T:C	putative Sec-independent protein translocase protein	0.2116	1	-0.00961254	1	-0.00184	1
chrEMRSA15:366577:T:A	putative Sec-independent protein translocase protein	NA	NA	0	1	NA	NA
chrEMRSA15:366582:C:A	putative Sec-independent protein translocase protein	0	1	0.000998469	1	-0.000317	1
chrEMRSA15:366583:G:A	putative Sec-independent protein translocase protein	0.2116	1	-0.0056635	1	0.0302	1
chrEMRSA15:366583:G:C	putative Sec-independent protein translocase protein	NA	NA	0	1	NA	NA
chrEMRSA15:366590:A:G	putative Sec-independent protein translocase protein	0	1	0.00671292	1	-0.00183	1
chrEMRSA15:366592:A:G	putative Sec-independent protein translocase protein	NA	NA	-0.000663859	1	-6.69e-06	1
chrEMRSA15:366596:A:G	putative Sec-independent protein translocase protein	NA	1.59275e-18	-0.015347	1	0.993	2.49581e-09
chrEMRSA15:366601:A:G	putative Sec-independent protein translocase protein	0	1	0.00010466	1	-0.000405	1
chrEMRSA15:366625:G:A	putative Sec-independent protein translocase protein	0.2877	1	-0.00668717	1	0.0161	1
chrEMRSA15:366625:G:T	putative Sec-independent protein translocase protein	NA	NA	0	1	NA	NA
chrEMRSA15:366644:A:G	putative Sec-independent protein translocase protein	0	1	0.00121969	1	-0.000625	1
chrEMRSA15:366645:T:A	putative Sec-independent protein translocase protein	0.2353	0.0785779	0.008541	1	-0.0177	1
chrEMRSA15:366646:G:A	putative Sec-independent protein translocase protein	0.3189	1	0.00257491	1	-0.00659	1
chrEMRSA15:366649:T:G	putative Sec-independent protein translocase protein	0.2526	0.00756221	0.00743377	1	-0.018	1
chrEMRSA15:366651:G:A	putative Sec-independent protein translocase protein	NA	1	-0.00459879	1	0.0134	1
chrEMRSA15:366654:G:T	putative Sec-independent protein translocase protein	NA	NA	-0.000108668	1	-9.28e-06	1
chrEMRSA15:366661:G:T	putative Sec-independent protein translocase protein	NA	NA	-0.000129583	1	-0.0124	1
chrEMRSA15:366667:C:T	putative Sec-independent protein translocase protein	1.898	1	-0.00983123	1	0.0258	1
chrEMRSA15:366670:C:T	putative Sec-independent protein translocase protein	2.76	1	-0.00475569	1	0.0275	1
chrEMRSA15:366670:C:A	putative Sec-independent protein translocase protein	NA	NA	0	1	NA	NA
chrEMRSA15:366672:G:A	putative Sec-independent protein translocase protein	3.104	1	-0.00537335	1	0.0286	1
chrEMRSA15:366673:C:T	putative Sec-independent protein translocase protein	2.883	1	-0.0051832	1	0.0281	1
chrEMRSA15:366675:C:T	putative Sec-independent protein translocase protein	NA	NA	0.00104727	1	-0.00337	1
chrEMRSA15:366684:C:A	putative Sec-independent protein translocase protein	NA	NA	0.00639749	1	-0.437	1
chrEMRSA15:366685:G:A	putative Sec-independent protein translocase protein	NA	NA	-0.00407777	1	0.164	1
chrEMRSA15:366688:A:G	putative Sec-independent protein translocase protein	NA	1	0.0120514	1	-0.0225	1
chrEMRSA15:366696:A:G	putative Sec-independent protein translocase protein	NA	NA	-0.000559946	1	-0.00671	1
chrEMRSA15:366700:T:A	putative Sec-independent protein translocase protein	0.2131	1	0.014144	1	-0.0574	1
chrEMRSA15:366700:T:G	putative Sec-independent protein translocase protein	NA	NA	0	1	NA	NA
chrEMRSA15:366701:C:A	putative Sec-independent protein translocase protein	0	1	-0.000280784	1	-0.000301	1
chrEMRSA15:366702:G:T	putative Sec-independent protein translocase protein	0	1	0.000669938	1	-9.27e-05	1
chrEMRSA15:366709:C:T	putative Sec-independent protein translocase protein	0.3045	1	-0.0346671	1	-0.0322	1
chrEMRSA15:366709:C:G	putative Sec-independent protein translocase protein	NA	NA	0	1	NA	NA
chrEMRSA15:366715:T:A	putative Sec-independent protein translocase protein	0.3507	3.2958e-05	0.00435087	1	-0.0161	1
chrEMRSA15:366719:G:A	putative Sec-independent protein translocase protein	0	1	0.00570082	1	-0.131	1
chrEMRSA15:366720:T:A	putative Sec-independent protein translocase protein	0	1	0.00170867	1	-1.55e-05	1
chrEMRSA15:366722:G:A	putative Sec-independent protein translocase protein	0.2524	1	-0.00150812	1	-0.0768	1
chrEMRSA15:366734:C:T	putative Sec-independent protein translocase protein	NA	1	-0.0110044	1	0.523	1
chrEMRSA15:366736:G:A	putative Sec-independent protein translocase protein	NA	1	-0.00294957	1	0.0247	1
chrEMRSA15:366748:T:A	putative Sec-independent protein translocase protein	0	1	0.00383248	1	-0.0399	1
chrEMRSA15:366751:T:C	putative Sec-independent protein translocase protein	0	1	0.00291516	1	-0.0272	1
chrEMRSA15:366754:G:A	putative Sec-independent protein translocase protein	0.3624	1	0.00107232	1	-0.0209	1
chrEMRSA15:366764:G:T	putative Sec-independent protein translocase protein	NA	1	-0.00238429	1	0.177	1
chrEMRSA15:366766:C:T	putative Sec-independent protein translocase protein	1.252	1	0.00573217	1	-0.00882	1
chrEMRSA15:366772:G:A	putative Sec-independent protein translocase protein	0.6262	1	0.00604757	1	-0.00328	1
chrEMRSA15:366774:A:C	putative Sec-independent protein translocase protein	NA	NA	0.000681692	1	-4.68e-06	1
chrEMRSA15:366777:A:G	putative Sec-independent protein translocase protein	NA	1	0.00315655	1	-0.0027	1
chrEMRSA15:366777:A:T	putative Sec-independent protein translocase protein	NA	NA	0	1	NA	NA
chrEMRSA15:366787:A:T	putative Sec-independent protein translocase protein	0	1	0.0037715	1	-0.0455	1
chrEMRSA15:366788:C:G	putative Sec-independent protein translocase protein	0.2009	1	0.0138411	1	-0.0459	1
chrEMRSA15:366793:A:T	putative Sec-independent protein translocase protein	17.25	1	-0.0108438	1	0.0821	1
chrEMRSA15:366795:G:A	putative Sec-independent protein translocase protein	0	1	0.00148627	1	-0.000294	1
chrEMRSA15:366802:G:T	putative Sec-independent protein translocase protein	2.216	1	-0.0103886	1	0.0283	1
chrEMRSA15:366802:G:A	putative Sec-independent protein translocase protein	NA	NA	0	1	NA	NA
chrEMRSA15:366805:A:G	putative Sec-independent protein translocase protein	0.4668	1	-0.00393925	1	0.0181	1
chrEMRSA15:366813:C:T	putative Sec-independent protein translocase protein	0.6865	1	-0.0193918	1	0.0458	1
chrEMRSA15:366813:C:G	putative Sec-independent protein translocase protein	NA	NA	0	1	NA	NA
chrEMRSA15:366814:T:C	putative Sec-independent protein translocase protein	0.9457	1	-0.0243323	1	0.0456	1
chrEMRSA15:366814:T:G	putative Sec-independent protein translocase protein	0	1	5.3722e-05	1	-4.28e-05	1
chrEMRSA15:366814:T:A	putative Sec-independent protein translocase protein	NA	NA	0	1	NA	NA
chrEMRSA15:366820:C:T	putative Sec-independent protein translocase protein	1.821	1	-0.0297059	1	0.0766	1
chrEMRSA15:366820:C:G	putative Sec-independent protein translocase protein	NA	NA	0	1	NA	NA
chrEMRSA15:366820:C:A	putative Sec-independent protein translocase protein	NA	NA	0	1	NA	NA
chrEMRSA15:366829:G:T	putative Sec-independent protein translocase protein	0	1	0.00855687	1	-0.106	1
chrEMRSA15:366830:C:G	putative Sec-independent protein translocase protein	0	1	0.00537887	1	-0.00752	1
chrEMRSA15:366835:G:A	putative Sec-independent protein translocase protein	NA	NA	-0.0132295	1	-0.127	1
chrEMRSA15:366835:G:C	putative Sec-independent protein translocase protein	NA	NA	-0.00029568	1	-4.71e-06	1
chrEMRSA15:366838:A:T	putative Sec-independent protein translocase protein	NA	1	4.72359e-05	1	-1.03e-05	1
chrEMRSA15:366847:G:C	putative Sec-independent protein translocase protein	0	1	0.000311709	1	-0.00135	1
chrEMRSA15:366850:T:C	putative Sec-independent protein translocase protein	NA	NA	-4.76216e-05	1	-2.57e-06	1
chrEMRSA15:366850:T:A	putative Sec-independent protein translocase protein	NA	NA	0	1	NA	NA
chrEMRSA15:366856:T:G	putative Sec-independent protein translocase protein	NA	NA	0.000142398	1	-4.47e-06	1
chrEMRSA15:366857:A:G	putative Sec-independent protein translocase protein	NA	NA	0.000253411	1	-2.87e-06	1
chrEMRSA15:366858:A:T	putative Sec-independent protein translocase protein	NA	NA	0.000548518	1	-1.88e-06	1
chrEMRSA15:366858:A:C	putative Sec-independent protein translocase protein	NA	NA	0	1	NA	NA
chrEMRSA15:366867:T:A	putative Sec-independent protein translocase protein	NA	NA	-0.000346642	1	-1.49e-05	1
chrEMRSA15:366874:G:T	putative Sec-independent protein translocase protein	0	1	0.000260942	1	-0.00283	1
chrEMRSA15:366879:G:C	putative Sec-independent protein translocase protein	NA	NA	-0.000217719	1	-0.0208	1
chrEMRSA15:366883:G:A	putative Sec-independent protein translocase protein	NA	NA	0.00639749	1	-0.437	1
chrEMRSA15:366886:C:T	putative Sec-independent protein translocase protein	0.09934	1	-0.00500504	1	-0.146	1
chrEMRSA15:366887:A:C	putative Sec-independent protein translocase protein	0	1	0.000245937	1	-0.00705	1
chrEMRSA15:366896:C:T	putative Sec-independent protein translocase protein	0	1	0.00025855	1	-0.00415	1
chrEMRSA15:366897:C:T	putative Sec-independent protein translocase protein	0	1	0.00137377	1	-0.00809	1
chrEMRSA15:366910:A:G	putative Sec-independent protein translocase protein	0	1	0.000412614	1	-0.0476	1
chrEMRSA15:366914:G:A	putative Sec-independent protein translocase protein	0	1	0.00182603	1	-0.0775	1
chrEMRSA15:366918:C:T	putative Sec-independent protein translocase protein	0	1	0.0112155	1	-0.404	1
chrEMRSA15:366919:G:A	putative Sec-independent protein translocase protein	63.7	1	-0.00556062	1	0.00663	1
chrEMRSA15:366922:A:C	putative Sec-independent protein translocase protein	NA	NA	0.000975138	1	-0.00153	1
chrEMRSA15:366925:A:G	putative Sec-independent protein translocase protein	0	1	0.000256367	1	-0.00197	1
chrEMRSA15:366937:C:T	putative Sec-independent protein translocase protein	0	1	0.000297449	1	-0.00245	1
chrEMRSA15:366938:A:G	putative Sec-independent protein translocase protein	NA	NA	-0.000559946	1	-0.00671	1
chrEMRSA15:366940:G:A	putative Sec-independent protein translocase protein	0	1	0.00957515	1	-0.000345	1
chrEMRSA15:366941:C:T	putative Sec-independent protein translocase protein	0	1	0.000227805	1	-0.00109	1
chrEMRSA15:366942:tg:t	putative Sec-independent protein translocase protein	2.667	1	-0.000537089	1	0.0348	1
chrEMRSA15:366943:G:A	putative Sec-independent protein translocase protein	2.27	1	-0.00249577	1	0.011	1
chrEMRSA15:366948:A:C	putative Sec-independent protein translocase protein	NA	1	-0.00324102	1	0.141	1
chrEMRSA15:366955:T:C	putative Sec-independent protein translocase protein	NA	NA	0.015571	1	-0.0683	1
chrEMRSA15:366955:T:A	putative Sec-independent protein translocase protein	NA	NA	0	1	NA	NA
chrEMRSA15:366967:T:G	putative Sec-independent protein translocase protein	NA	NA	-0.000194294	1	-6.41e-06	1
chrEMRSA15:366970:A:G	putative Sec-independent protein translocase protein	0.312	1	0.000922202	1	-0.00125	1
chrEMRSA15:366971:C:T	putative Sec-independent protein translocase protein	0	1	0.00970476	1	-0.0431	1
chrEMRSA15:366972:G:T	putative Sec-independent protein translocase protein	0	1	0.000193394	1	-4.74e-05	1
chrEMRSA15:366973:T:C	putative Sec-independent protein translocase protein	0	1	0.00171001	1	-0.00123	1
chrEMRSA15:366973:T:A	putative Sec-independent protein translocase protein	NA	NA	0	1	NA	NA
chrEMRSA15:366985:T:C	putative Sec-independent protein translocase protein	0.6346	1	0.000564716	1	0.000116	1
chrEMRSA15:366985:T:A	putative Sec-independent protein translocase protein	NA	NA	0	1	NA	NA
chrEMRSA15:366988:T:A	putative Sec-independent protein translocase protein	0	1	0.00587228	1	-0.00528	1
chrEMRSA15:366994:T:C	putative Sec-independent protein translocase protein	0.007675	0.0178856	0.0115081	1	-0.00985	1
chrEMRSA15:366994:T:G	putative Sec-independent protein translocase protein	NA	NA	0	1	NA	NA
chrEMRSA15:366994:T:A	putative Sec-independent protein translocase protein	NA	NA	0	1	NA	NA
chrEMRSA15:366999:T:C	putative Sec-independent protein translocase protein	NA	NA	0.000291183	1	-8.06e-06	1
chrEMRSA15:367000:G:A	putative Sec-independent protein translocase protein	0	1	0.0045721	1	-0.00477	1
chrEMRSA15:367003:T:C	putative Sec-independent protein translocase protein	1.846	1	-0.00495945	1	0.0218	1
chrEMRSA15:367009:C:T	putative Sec-independent protein translocase protein	NA	NA	-0.0111166	1	-0.4	1
chrEMRSA15:367024:G:A	putative Sec-independent protein translocase protein	NA	NA	0.00453644	1	-6.01e-06	1
chrEMRSA15:367024:G:C	putative Sec-independent protein translocase protein	NA	NA	0	1	NA	NA
chrEMRSA15:367027:T:C	putative Sec-independent protein translocase protein	NA	NA	0.0045854	1	-1.08e-05	1
chrEMRSA15:367036:G:T	putative Sec-independent protein translocase protein	NA	NA	0.000849975	1	-5.27e-06	1
chrEMRSA15:367037:A:T	putative Sec-independent protein translocase protein	NA	NA	0.00210107	1	-0.00568	1
chrEMRSA15:367037:A:G	putative Sec-independent protein translocase protein	NA	NA	0.00170299	1	-0.0063	1
chrEMRSA15:367038:A:G	putative Sec-independent protein translocase protein	NA	NA	0.00669348	1	-4.77e-05	1
chrEMRSA15:367041:A:G	putative Sec-independent protein translocase protein	0	1	0.000420739	1	-0.0064	1
chrEMRSA15:367045:C:T	putative Sec-independent protein translocase protein	NA	NA	-0.0132295	1	-0.127	1
chrEMRSA15:367047:C:A	putative Sec-independent protein translocase protein	NA	NA	0.000406129	1	-5.68e-05	1
chrEMRSA15:367047:C:T	putative Sec-independent protein translocase protein	NA	1	0.0012958	1	-0.00344	1
chrEMRSA15:367051:G:A	putative Sec-independent protein translocase protein	NA	NA	0.00102992	1	-0.00555	1
chrEMRSA15:367060:A:G	putative Sec-independent protein translocase protein	NA	NA	0.00639749	1	-0.437	1
chrEMRSA15:367078:G:T	putative Sec-independent protein translocase protein	NA	NA	-0.0252967	1	0.0866	1
chrEMRSA15:367081:C:T	putative Sec-independent protein translocase protein	0	1	0.000460278	1	-0.0014	1
chrEMRSA15:367108:G:A	putative Sec-independent protein translocase protein	0	1	-0.000365267	1	-2.26e-05	1
chrEMRSA15:367109:G:A	putative Sec-independent protein translocase protein	NA	NA	0.000581956	1	-0.0162	1
chrEMRSA15:367116:G:C	putative Sec-independent protein translocase protein	NA	NA	0.000581956	1	-0.0162	1
chrEMRSA15:367116:G:T	putative Sec-independent protein translocase protein	NA	NA	-0.000559946	1	-0.00671	1
chrEMRSA15:367120:A:T	putative Sec-independent protein translocase protein	NA	NA	-0.000176409	1	-2.5e-05	1
chrEMRSA15:367122:G:A	putative Sec-independent protein translocase protein	NA	NA	-0.000420261	1	-1.23e-06	1
chrEMRSA15:367123:G:A	putative Sec-independent protein translocase protein	NA	NA	0.000397546	1	-2.82e-05	1
chrEMRSA15:367124:G:A	putative Sec-independent protein translocase protein	0	1	0.000325725	1	-0.0782	1
chrEMRSA15:367132:C:T	putative Sec-independent protein translocase protein	NA	NA	0.000224094	1	-3.27e-05	1
chrEMRSA15:367134:T:A	putative Sec-independent protein translocase protein	NA	NA	0.000449124	1	-3.9e-05	1
chrEMRSA15:367140:A:C	putative Sec-independent protein translocase protein	NA	NA	-5.50027e-06	1	-3.06e-06	1
chrEMRSA15:367142:G:A	putative Sec-independent protein translocase protein	NA	NA	-0.000166818	1	-2.46e-06	1
chrEMRSA15:367152:A:G	putative Sec-independent protein translocase protein	0	1	0.000243712	1	-0.00078	1
chrEMRSA15:367159:T:A	putative Sec-independent protein translocase protein	131.1	7.26122e-39	-0.105247	0.215811	-0.0464	1
chrEMRSA15:367159:T:C	putative Sec-independent protein translocase protein	NA	1	-0.00446312	1	0.0582	1
chrEMRSA15:367167:C:T	putative Sec-independent protein translocase protein	0	1	-0.00251237	1	0.00187	1
chrEMRSA15:367171:tacgacgatgacc:t	putative Sec-independent protein translocase protein	0	1	0.000800483	1	-0.00332	1
chrEMRSA15:367172:A:G	putative Sec-independent protein translocase protein	NA	NA	-0.000263355	1	-0.00461	1
chrEMRSA15:367176:C:G	putative Sec-independent protein translocase protein	NA	NA	-0.000255001	1	-1.06e-05	1
chrEMRSA15:367183:C:T	putative Sec-independent protein translocase protein	0.09333	1	-0.0031391	1	-0.0852	1
chrEMRSA15:367185:T:C	putative Sec-independent protein translocase protein	NA	NA	-0.0135805	1	-0.109	1
chrEMRSA15:367186:A:G	putative Sec-independent protein translocase protein	0.1892	1	-0.00579515	1	-0.0334	1
chrEMRSA15:367186:A:T	putative Sec-independent protein translocase protein	NA	NA	0	1	NA	NA
chrEMRSA15:367188:T:C	putative Sec-independent protein translocase protein	0.1892	1	-0.00579515	1	-0.0334	1
chrEMRSA15:367188:T:G	putative Sec-independent protein translocase protein	NA	NA	0	1	NA	NA
chrEMRSA15:367190:A:C	putative Sec-independent protein translocase protein	NA	NA	0.000975138	1	-0.00153	1
chrEMRSA15:367197:A:C	putative Sec-independent protein translocase protein	NA	NA	0.000581956	1	-0.0162	1
chrEMRSA15:367198:C:T	putative Sec-independent protein translocase protein	NA	NA	0.000687092	1	-0.00225	1
chrEMRSA15:367203:A:G	putative Sec-independent protein translocase protein	0.42	1	0.00525435	1	-0.0217	1
chrEMRSA15:367204:A:T	putative Sec-independent protein translocase protein	0.6421	1	0.00125757	1	-0.0152	1
chrEMRSA15:367204:A:G	putative Sec-independent protein translocase protein	NA	NA	0	1	NA	NA
chrEMRSA15:367210:T:A	putative Sec-independent protein translocase protein	0	1	0.00351992	1	-0.011	1
chrEMRSA15:367216:C:A	putative Sec-independent protein translocase protein	1.381	1	-0.00139134	1	0.00645	1
chrEMRSA15:367219:A:T	putative Sec-independent protein translocase protein	5	1	-0.0329971	1	0.0788	1
chrEMRSA15:367222:G:A	putative Sec-independent protein translocase protein	0	1	0.00081218	1	-0.00108	1
chrEMRSA15:367223:C:T	putative Sec-independent protein translocase protein	0	1	-9.3605e-05	1	-8.03e-05	1
chrEMRSA15:367230:C:A	putative Sec-independent protein translocase protein	NA	NA	-5.43524e-05	1	-2.65e-07	1
chrEMRSA15:367231:G:A	putative Sec-independent protein translocase protein	0	1	0.00108829	1	-6.53e-06	1
chrEMRSA15:367241:A:C	putative Sec-independent protein translocase protein	0	1	0.0191474	1	-0.38	1
chrEMRSA15:367243:C:T	putative Sec-independent protein translocase protein	NA	1	-0.00364901	1	0.0894	1
chrEMRSA15:367245:T:G		0.2495	1	-0.0035031	1	0.0431	1
chrEMRSA15:367249:T:G		0.2877	1	0.0106412	1	-0.0425	1
chrEMRSA15:367252:A:G		0.1564	1	0.00835108	1	-0.0197	1
chrEMRSA15:367254:C:G		0.291	1	0.00382857	1	-0.00918	1
chrEMRSA15:367254:C:A		NA	NA	0	1	NA	NA
chrEMRSA15:367254:C:T		NA	NA	0	1	NA	NA
chrEMRSA15:367255:A:G		0.6501	1	0.000242175	1	-0.0013	1
chrEMRSA15:367255:A:C		NA	NA	0	1	NA	NA
chrEMRSA15:367261:A:G		0.6736	1	-0.00642002	1	-0.00884	1
chrEMRSA15:367261:A:T		NA	NA	0	1	NA	NA
chrEMRSA15:367261:A:C		NA	NA	0	1	NA	NA
chrEMRSA15:367274:C:T	putative Sec-independent protein translocase protein	NA	NA	0.000618815	1	-0.000159	1
chrEMRSA15:367276:G:T	putative Sec-independent protein translocase protein	NA	NA	0.00106054	1	-0.00215	1
chrEMRSA15:367280:C:T	putative Sec-independent protein translocase protein	0.2	1	-0.0218615	1	-0.135	1
chrEMRSA15:367280:C:G	putative Sec-independent protein translocase protein	NA	NA	0	1	NA	NA
chrEMRSA15:367287:T:C	putative Sec-independent protein translocase protein	0	1	0.000290444	1	-0.0136	1
chrEMRSA15:367289:C:T	putative Sec-independent protein translocase protein	NA	0.0173973	-0.0228727	1	0.956	1
chrEMRSA15:367293:C:T	putative Sec-independent protein translocase protein	0	1	7.54497e-05	1	-0.0019	1
chrEMRSA15:367296:G:A	putative Sec-independent protein translocase protein	0	1	0.00210011	1	-0.0189	1
chrEMRSA15:367301:A:G	putative Sec-independent protein translocase protein	0.09934	1	-0.00581017	1	-0.584	1
chrEMRSA15:367316:A:G	putative Sec-independent protein translocase protein	0.09934	1	-0.00581017	1	-0.584	1
chrEMRSA15:367324:C:A	putative Sec-independent protein translocase protein	0	1	0.0043744	1	-0.000232	1
chrEMRSA15:367331:T:A	putative Sec-independent protein translocase protein	NA	NA	-0.0132295	1	-0.127	1
chrEMRSA15:367361:G:T	putative Sec-independent protein translocase protein	0	1	0.00621734	1	-0.00729	1
chrEMRSA15:367364:A:G	putative Sec-independent protein translocase protein	NA	NA	-0.0137701	1	0.0119	1
chrEMRSA15:367369:G:T	putative Sec-independent protein translocase protein	10.07	1	-0.00761035	1	0.462	1
chrEMRSA15:367370:A:G	putative Sec-independent protein translocase protein	NA	NA	-0.0137701	1	0.0119	1
chrEMRSA15:367373:A:G	putative Sec-independent protein translocase protein	NA	1	-0.00348196	1	0.155	1
chrEMRSA15:367393:G:A	putative Sec-independent protein translocase protein	0	1	0.000277144	1	-0.00333	1
chrEMRSA15:367394:A:G	putative Sec-independent protein translocase protein	0	1	0.000272258	1	-0.0591	1
chrEMRSA15:367403:A:G	putative Sec-independent protein translocase protein	NA	NA	-0.000217719	1	-0.0208	1
chrEMRSA15:367404:at:a	putative Sec-independent protein translocase protein	0	1	-0.000684601	1	-0.000216	1
chrEMRSA15:367406:T:C	putative Sec-independent protein translocase protein	NA	NA	-0.000217719	1	-0.0208	1
chrEMRSA15:367409:A:C	putative Sec-independent protein translocase protein	NA	NA	-0.000217719	1	-0.0208	1
chrEMRSA15:367410:G:A	putative Sec-independent protein translocase protein	NA	1	-0.00409096	1	0.0893	1
chrEMRSA15:367410:gc:g	putative Sec-independent protein translocase protein	0	1	0.000237657	1	-5.41e-05	1
chrEMRSA15:367412:G:A	putative Sec-independent protein translocase protein	NA	NA	0.015571	1	-0.0683	1
chrEMRSA15:367416:A:G	putative Sec-independent protein translocase protein	0	1	0.00023987	1	-0.00385	1
chrEMRSA15:367419:C:A	putative Sec-independent protein translocase protein	0	1	0.00596038	1	-0.0137	1
chrEMRSA15:367433:A:G	putative Sec-independent protein translocase protein	NA	NA	0.000368699	1	-0.00484	1
chrEMRSA15:367439:C:T	putative Sec-independent protein translocase protein	0	1	-0.0364666	1	-0.988	1
chrEMRSA15:367442:G:A	putative Sec-independent protein translocase protein	NA	1	0.0013349	1	0.0119	1
chrEMRSA15:367451:G:A	putative Sec-independent protein translocase protein	0	1	-0.000608872	1	-0.000372	1
chrEMRSA15:367459:T:C	putative Sec-independent protein translocase protein	0	1	2.94381e-05	1	-0.000973	1
chrEMRSA15:367464:G:T	putative Sec-independent protein translocase protein	NA	NA	-0.000263355	1	-0.00461	1
chrEMRSA15:367467:T:A	putative Sec-independent protein translocase protein	0	1	0.000812929	1	-0.0874	1
chrEMRSA15:367470:G:T	putative Sec-independent protein translocase protein	NA	NA	-0.000201885	1	-1.46e-05	1
chrEMRSA15:367490:C:T		0	1	0.000274543	1	-0.0355	1
chrEMRSA15:367491:G:A		0.09934	1	-0.0346995	1	-0.62	1
chrEMRSA15:367491:G:T		NA	NA	0	1	NA	NA
chrEMRSA15:367492:A:C		0.09934	1	-0.0346995	1	-0.62	1
chrEMRSA15:367492:A:T		NA	NA	0	1	NA	NA
chrEMRSA15:367501:A:T		0	0.381459	0.00808276	1	-0.000199	1
chrEMRSA15:367502:g:gTATAT		NA	NA	0.000581956	1	-0.0162	1
chrEMRSA15:367515:A:G		0	1	0.00025633	1	-0.00305	1
chrEMRSA15:367516:C:T		NA	NA	-0.000240461	1	-3.05e-05	1
chrEMRSA15:367524:C:A		0	1	0.00103343	1	-0.0574	1
chrEMRSA15:367526:A:G		NA	NA	-0.00012917	1	-0.00328	1
chrEMRSA15:367528:C:T		0	1	0.00537887	1	-0.00752	1
chrEMRSA15:367529:G:T		0	1	0.000372168	1	-0.0136	1
chrEMRSA15:367534:T:C		0	1	-0.00218362	1	-1.41e-05	1
chrEMRSA15:367535:T:G		0.2721	1	-0.0348559	1	0.00579	1
chrEMRSA15:367535:T:A		NA	NA	0	1	NA	NA
chrEMRSA15:367537:T:C		0.9466	1	0.00249896	1	0.000998	1
chrEMRSA15:367538:T:C		NA	NA	-0.000264842	1	-0.00434	1
chrEMRSA15:367541:C:A		0	1	0.000220564	1	-0.000825	1
chrEMRSA15:367541:C:T		NA	NA	0.00639749	1	-0.437	1
chrEMRSA15:367542:A:G		0	1	0.000451097	1	-0.00526	1
chrEMRSA15:367543:ac:a		0	1	0.00705815	1	-0.00646	1
chrEMRSA15:367544:C:T		0.3404	1	0.00241177	1	-0.0117	1
chrEMRSA15:367544:C:A		0	1	0.000651394	1	-0.0212	1
chrEMRSA15:367545:A:G		0	1	0.000299356	1	-0.00676	1
chrEMRSA15:367545:aat:a		2.209	1	-0.00212564	1	0.019	1
chrEMRSA15:367546:at:a		1.09	1	0.000206511	1	0.0289	1
chrEMRSA15:367547:T:A		0.4813	1	0.000497483	1	-0.011	1
chrEMRSA15:367548:A:G		0	1	0.000152771	1	-1.63e-05	1
chrEMRSA15:367555:A:G		0	1	0.000289359	1	-0.00167	1
chrEMRSA15:367556:T:A		1.967	1	-0.00445342	1	0.0204	1
chrEMRSA15:367559:T:C		0	1	0.000300642	1	-0.0101	1
chrEMRSA15:367560:A:G		0	1	0.000398622	1	-0.000891	1
chrEMRSA15:367562:T:A		0	1	0.000287036	1	-0.00383	1
chrEMRSA15:367563:t:tA		7.008	1	-0.00576787	1	0.00548	1
chrEMRSA15:367567:A:G		0	1	0.000604078	1	-0.00343	1
chrEMRSA15:367568:A:T		0.2692	5.98007e-14	0.013124	1	-0.042	1
chrEMRSA15:367568:A:C		NA	NA	0	1	NA	NA
chrEMRSA15:367568:A:G		NA	NA	0	1	NA	NA
chrEMRSA15:367569:A:G		0	1	0.00140806	1	-0.0083	1
chrEMRSA15:367570:T:A		0	1	0.000885431	1	-0.0127	1
chrEMRSA15:367573:T:A		0	1	0.00252419	1	-0.00152	1
chrEMRSA15:367573:T:C		0.3638	2.29182e-07	0.00079359	1	-0.00764	1
chrEMRSA15:367575:A:G		0	1	0.00184314	1	-0.00617	1
chrEMRSA15:367580:T:C		0.3784	0.00632725	-0.0059558	1	0.02	1
chrEMRSA15:367580:T:A		NA	NA	0	1	NA	NA
chrEMRSA15:367582:C:T		0	1	-3.87965e-05	1	-0.000678	1
chrEMRSA15:367584:T:A		0.5217	1	-0.000854128	1	0.000344	1
chrEMRSA15:367584:T:C		NA	NA	0	1	NA	NA
chrEMRSA15:367585:T:C		0.5913	1	-0.00705277	1	0.0302	1
chrEMRSA15:367585:T:A		0.9254	1	-0.00160576	1	0.0104	1
chrEMRSA15:367587:T:C	conserved hypothetical protein	0	1	0.000291937	1	-0.00639	1
chrEMRSA15:367589:C:T	conserved hypothetical protein	0	1	0.000799587	1	-0.0072	1
chrEMRSA15:367595:T:G	conserved hypothetical protein	0	1	0.000684733	1	-0.00706	1
chrEMRSA15:367596:A:G	conserved hypothetical protein	0	1	0.000114736	1	-0.000117	1
chrEMRSA15:367601:T:C	conserved hypothetical protein	0	1	0.00976731	1	-0.0619	1
chrEMRSA15:367610:G:A	conserved hypothetical protein	0.29	1	-0.102239	0.000235979	-0.0568	1
chrEMRSA15:367610:G:C	conserved hypothetical protein	NA	NA	0	1	NA	NA
chrEMRSA15:367612:T:C	conserved hypothetical protein	1.595	1	-0.00508433	1	0.13	1
chrEMRSA15:367613:A:G	conserved hypothetical protein	NA	NA	0.000697849	1	-0.00295	1
chrEMRSA15:367619:T:G	conserved hypothetical protein	0.9408	1	-0.000201564	1	-0.000926	1
chrEMRSA15:367619:T:C	conserved hypothetical protein	0	1	0.000233359	1	-0.00139	1
chrEMRSA15:367624:T:G	conserved hypothetical protein	1.393	1	-0.00877288	1	0.0332	1
chrEMRSA15:367624:T:A	conserved hypothetical protein	NA	NA	0	1	NA	NA
chrEMRSA15:367624:T:C	conserved hypothetical protein	NA	NA	0	1	NA	NA
chrEMRSA15:367625:T:C	conserved hypothetical protein	1.268	1	-0.0153485	1	0.0282	1
chrEMRSA15:367625:T:A	conserved hypothetical protein	NA	NA	0	1	NA	NA
chrEMRSA15:367630:C:T	conserved hypothetical protein	NA	1	-0.0145096	1	0.514	1
chrEMRSA15:367646:A:G	conserved hypothetical protein	NA	1	-0.012435	1	0.00134	1
chrEMRSA15:367648:C:T	conserved hypothetical protein	NA	NA	0.000581956	1	-0.0162	1
chrEMRSA15:367649:A:C	conserved hypothetical protein	NA	1	-0.0100854	1	0.000483	1
chrEMRSA15:367649:A:T	conserved hypothetical protein	0	1	0.000153666	1	-0.00682	1
chrEMRSA15:367650:G:A	conserved hypothetical protein	NA	NA	0.000581956	1	-0.0162	1
chrEMRSA15:367651:C:A	conserved hypothetical protein	0	1	0.0017096	1	-0.00766	1
chrEMRSA15:367656:A:T	conserved hypothetical protein	0	1	0.00573713	1	-0.0711	1
chrEMRSA15:367660:C:A	conserved hypothetical protein	0	1	0.0112627	1	-0.0238	1
chrEMRSA15:367661:G:A	conserved hypothetical protein	NA	NA	0.000581956	1	-0.0162	1
chrEMRSA15:367679:G:A	conserved hypothetical protein	0	1	0.00326876	1	-0.00514	1
chrEMRSA15:367681:C:T	conserved hypothetical protein	NA	NA	-3.67405e-05	1	-1.3e-05	1
chrEMRSA15:367687:C:G	conserved hypothetical protein	NA	NA	-0.0131836	1	-0.0942	1
chrEMRSA15:367689:G:A	conserved hypothetical protein	0	1	0.000203377	1	-0.0214	1
chrEMRSA15:367696:C:A	conserved hypothetical protein	0	1	0.00855687	1	-0.106	1
chrEMRSA15:367696:C:T	conserved hypothetical protein	0	1	3.51555e-06	1	-5.07e-05	1
chrEMRSA15:367699:C:T	conserved hypothetical protein	NA	NA	0.0153676	1	-0.0198	1
chrEMRSA15:367712:G:A	conserved hypothetical protein	NA	1	-0.0108919	1	0.00122	1
chrEMRSA15:367712:G:T	conserved hypothetical protein	NA	NA	0	1	NA	NA
chrEMRSA15:367715:A:G	conserved hypothetical protein	0	1	0.00113725	1	-0.0121	1
chrEMRSA15:367716:T:C	conserved hypothetical protein	NA	NA	-0.00262125	1	-0.0529	1
chrEMRSA15:367720:T:C	conserved hypothetical protein	0	1	5.87761e-05	1	-0.00182	1
chrEMRSA15:367724:T:C	conserved hypothetical protein	2.702	1	-0.0164911	1	0.0555	1
chrEMRSA15:367724:T:A	conserved hypothetical protein	NA	NA	0	1	NA	NA
chrEMRSA15:367724:T:G	conserved hypothetical protein	NA	NA	0	1	NA	NA
chrEMRSA15:367729:G:C	conserved hypothetical protein	NA	NA	0.000581956	1	-0.0162	1
chrEMRSA15:367731:T:C	conserved hypothetical protein	0	1	0.00150038	1	-0.0829	1
chrEMRSA15:367733:A:G	conserved hypothetical protein	NA	NA	-0.0017002	1	0.00267	1
chrEMRSA15:367739:A:T	conserved hypothetical protein	2.302	1	-0.00479076	1	0.0551	1
chrEMRSA15:367739:A:G	conserved hypothetical protein	NA	NA	0	1	NA	NA
chrEMRSA15:367745:T:G	conserved hypothetical protein	0.2663	1	0.000810672	1	-0.0157	1
chrEMRSA15:367748:A:G	conserved hypothetical protein	0.3467	1	0.00341954	1	-0.0241	1
chrEMRSA15:367748:A:T	conserved hypothetical protein	NA	NA	0.000581956	1	-0.0162	1
chrEMRSA15:367757:G:T	conserved hypothetical protein	0.6994	1	-0.00193819	1	0.0174	1
chrEMRSA15:367772:T:A	conserved hypothetical protein	2.007	1	-0.0129045	1	0.02	1
chrEMRSA15:367773:C:T	conserved hypothetical protein	NA	1	-0.00376838	1	0.0164	1
chrEMRSA15:367776:G:T	conserved hypothetical protein	3.693	1	-0.00374427	1	0.00999	1
chrEMRSA15:367781:G:A	conserved hypothetical protein	0.2578	1	0.00317798	1	-0.00853	1
chrEMRSA15:367781:G:T	conserved hypothetical protein	NA	NA	0	1	NA	NA
chrEMRSA15:367787:atg:a	conserved hypothetical protein	NA	NA	4.75339e-06	1	-6.85e-06	1
chrEMRSA15:367799:G:T	conserved hypothetical protein	0.1258	0.00979169	-0.0597158	1	-0.00595	1
chrEMRSA15:367799:G:C	conserved hypothetical protein	0	1	0.000296216	1	-0.0033	1
chrEMRSA15:367799:G:A	conserved hypothetical protein	NA	NA	0	1	NA	NA
chrEMRSA15:367801:T:C	conserved hypothetical protein	0.1657	0.00222108	-0.0380985	1	-0.00547	1
chrEMRSA15:367801:T:A	conserved hypothetical protein	NA	NA	0	1	NA	NA
chrEMRSA15:367808:A:C	conserved hypothetical protein	0.2589	6.72548e-09	0.00496118	1	-0.0209	1
chrEMRSA15:367808:A:T	conserved hypothetical protein	NA	NA	0	1	NA	NA
chrEMRSA15:367814:A:G	conserved hypothetical protein	0.3741	1.61402e-07	0.00243413	1	0.016	1
chrEMRSA15:367814:A:T	conserved hypothetical protein	NA	NA	0	1	NA	NA
chrEMRSA15:367819:C:T	conserved hypothetical protein	NA	NA	-0.000217719	1	-0.0208	1
chrEMRSA15:367832:A:G	conserved hypothetical protein	0	1	0.000230529	1	-0.00104	1
chrEMRSA15:367841:A:T	conserved hypothetical protein	0.2425	9.11665e-15	0.0038794	1	-0.02	1
chrEMRSA15:367847:T:A	conserved hypothetical protein	0.6703	1	0.000196338	1	-0.0586	1
chrEMRSA15:367847:T:C	conserved hypothetical protein	NA	NA	0.000581956	1	-0.0162	1
chrEMRSA15:367850:G:A	conserved hypothetical protein	0	1	0.00548675	1	-0.0105	1
chrEMRSA15:367855:C:T	conserved hypothetical protein	NA	NA	-0.000217719	1	-0.0208	1
chrEMRSA15:367859:A:C	conserved hypothetical protein	0	1	0.000217131	1	-0.00429	1
chrEMRSA15:367862:A:G	conserved hypothetical protein	0.9907	1	-0.00315082	1	0.0261	1
chrEMRSA15:367865:A:G	conserved hypothetical protein	0.2477	3.44445e-05	0.00704477	1	-0.0416	1
chrEMRSA15:367868:A:G	conserved hypothetical protein	0.2139	2.55222e-09	0.00674048	1	-0.0384	1
chrEMRSA15:367877:C:A	conserved hypothetical protein	0.2899	5.35545e-09	0.00292179	1	-0.00584	1
chrEMRSA15:367881:A:G	conserved hypothetical protein	0	1	0.000868372	1	-0.125	1
chrEMRSA15:367883:A:C	conserved hypothetical protein	0.3015	6.37574e-12	0.00800415	1	-0.0104	1
chrEMRSA15:367891:C:T	conserved hypothetical protein	0	1	0.000207294	1	-0.00071	1
chrEMRSA15:367892:C:T	conserved hypothetical protein	0.2753	5.44332e-15	0.00811063	1	-0.0246	1
chrEMRSA15:367892:C:A	conserved hypothetical protein	NA	NA	0	1	NA	NA
chrEMRSA15:367898:T:A	conserved hypothetical protein	0.2549	9.70795e-10	-0.00213283	1	-0.0455	1
chrEMRSA15:367898:T:G	conserved hypothetical protein	NA	NA	0	1	NA	NA
chrEMRSA15:367900:C:T	conserved hypothetical protein	0	1	0.000296475	1	-0.00876	1
chrEMRSA15:367901:T:C	conserved hypothetical protein	0.2914	1	-0.0752536	0.00565354	-0.00751	1
chrEMRSA15:367901:T:G	conserved hypothetical protein	NA	NA	0	1	NA	NA
chrEMRSA15:367919:A:G	conserved hypothetical protein	0.08555	1	-0.0244082	1	-0.575	1
chrEMRSA15:367922:A:G	conserved hypothetical protein	0	1	-0.00362554	1	0.0456	1
chrEMRSA15:367928:A:C	conserved hypothetical protein	0	1	0.00321174	1	-1.42e-05	1
chrEMRSA15:367932:A:T	conserved hypothetical protein	0	1	0.00252419	1	-0.00152	1
chrEMRSA15:367947:T:C	conserved hypothetical protein	0	1	0.000199994	1	-0.00194	1
chrEMRSA15:367947:T:A	conserved hypothetical protein	0	1	0.00131726	1	-0.0451	1
chrEMRSA15:367952:A:G	conserved hypothetical protein	NA	NA	-0.000436994	1	0.0523	1
chrEMRSA15:367952:A:T	conserved hypothetical protein	0	1	0.000199994	1	-0.00194	1
chrEMRSA15:367956:G:T	conserved hypothetical protein	0	1	0.00993261	1	0.052	1
chrEMRSA15:367958:A:G	conserved hypothetical protein	0	1	0.00635676	1	-0.385	1
chrEMRSA15:367965:G:T	conserved hypothetical protein	NA	NA	-0.0132295	1	-0.127	1
chrEMRSA15:367971:G:A	conserved hypothetical protein	0	1	0.000292836	1	-0.0242	1
chrEMRSA15:367980:G:A		0	1	0.00462229	1	-0.0322	1
chrEMRSA15:367993:G:C		NA	1	0.00535896	1	0.00665	1
chrEMRSA15:367994:G:A		NA	NA	0.00872994	1	-0.0133	1
chrEMRSA15:367995:T:C		0	1	0.000236411	1	-0.00479	1
chrEMRSA15:368013:C:T		NA	1	0.00239817	1	-0.00589	1
chrEMRSA15:368017:C:A		NA	NA	0.000581956	1	-0.0162	1
chrEMRSA15:368020:C:T		0	1	5.3722e-05	1	-4.28e-05	1
chrEMRSA15:368022:T:C		0	1	0.00132059	1	-0.00124	1
chrEMRSA15:368038:C:T		NA	NA	0.015571	1	-0.0683	1
chrEMRSA15:368038:C:A		NA	NA	0	1	NA	NA
chrEMRSA15:368038:C:G		NA	NA	0	1	NA	NA
chrEMRSA15:368040:A:G		0	1	-0.0364666	1	-0.988	1
chrEMRSA15:368040:A:T		NA	NA	0	1	NA	NA
chrEMRSA15:368050:C:A		NA	1	0.00443998	1	-6.98e-05	1
chrEMRSA15:368050:C:T		NA	NA	0	1	NA	NA
chrEMRSA15:368050:C:G		NA	NA	0	1	NA	NA
chrEMRSA15:368051:A:G		0.7578	1	0.00249505	1	-0.0263	1
chrEMRSA15:368051:A:C		NA	NA	0	1	NA	NA
chrEMRSA15:368053:C:G		0.2168	1	-0.00659548	1	-0.0423	1
chrEMRSA15:368053:C:T		NA	NA	0	1	NA	NA
chrEMRSA15:368063:C:A		0	1	1.39618e-05	1	-0.000708	1
chrEMRSA15:368064:G:C		NA	NA	-0.000263355	1	-0.00461	1
chrEMRSA15:368067:A:T		0	1	0.00274301	1	-0.0024	1
chrEMRSA15:368069:ta:t		0	1	0.000253612	1	-0.00943	1
chrEMRSA15:368069:ta:tAa		0	1	0.000229525	1	-0.000602	1
chrEMRSA15:368069:ta:tAAa		NA	NA	0	1	NA	NA
chrEMRSA15:368073:A:C		0.5183	0.00492216	-0.00708794	1	0.00716	1
chrEMRSA15:368076:A:T		0.5125	0.00412199	-0.00661097	1	0.00877	1
chrEMRSA15:368076:A:C		NA	NA	0	1	NA	NA
chrEMRSA15:368079:C:T		0.3762	3.27209e-08	-0.00206462	1	-0.0213	1
chrEMRSA15:368079:C:A		NA	NA	0	1	NA	NA
chrEMRSA15:368079:C:G		NA	NA	0	1	NA	NA
chrEMRSA15:368088:G:A		NA	NA	0.00185435	1	-0.00767	1
chrEMRSA15:368090:C:T		0.2469	1	-0.364913	3.39121e-43	-0.0773	1
chrEMRSA15:368090:C:A		NA	NA	0	1	NA	NA
chrEMRSA15:368090:C:G		NA	NA	0	1	NA	NA
chrEMRSA15:368096:G:T		0	1	0.000648591	1	-0.00195	1
chrEMRSA15:368097:G:A		0	1	0.00152496	1	-0.0145	1
chrEMRSA15:368099:gt:g		0	1	-0.00413734	1	-0.0288	1
chrEMRSA15:368101:T:G		1.02	1	0.00070577	1	-0.00942	1
chrEMRSA15:368102:T:A		NA	1	-0.00257253	1	0.00081	1
chrEMRSA15:368102:T:G		NA	NA	0	1	NA	NA
chrEMRSA15:368102:T:C		NA	NA	0	1	NA	NA
chrEMRSA15:368112:T:A		0	1	-0.000234131	1	-0.00238	1
chrEMRSA15:368119:C:A		0	1	-0.000334084	1	-0.00164	1
chrEMRSA15:368120:A:C		0	1	7.70017e-05	1	-0.000521	1
chrEMRSA15:368124:G:C		0.6444	1	-0.000389356	1	-0.0125	1
chrEMRSA15:368126:T:G		0.4497	1	-0.0620854	0.0148088	0.000176	1
chrEMRSA15:368126:T:A		NA	NA	0	1	NA	NA
chrEMRSA15:368127:G:T		0	1	-0.000883737	1	-0.00067	1
chrEMRSA15:368127:G:C		NA	NA	0	1	NA	NA
chrEMRSA15:368127:G:A		NA	NA	0	1	NA	NA
chrEMRSA15:368129:C:T		0.1982	0.832514	0.00506967	1	-0.0185	1
chrEMRSA15:368129:C:G		NA	NA	0	1	NA	NA
chrEMRSA15:368130:A:G		0	1	-4.63689e-05	1	-0.000219	1
chrEMRSA15:368131:C:A		0.2056	0.0841147	0.00399538	1	-0.0127	1
chrEMRSA15:368131:C:T		0	1	0.00237205	1	-0.00112	1
chrEMRSA15:368131:C:G		NA	NA	0	1	NA	NA
chrEMRSA15:368133:C:T		0.1915	2.48015e-19	0.0103981	1	0.000152	1
chrEMRSA15:368133:C:A		NA	NA	0	1	NA	NA
chrEMRSA15:368136:at:a		0.1255	1.72436e-18	0.0138494	1	-0.0462	1
chrEMRSA15:368136:at:aTt		0	1	0.00112232	1	-0.013	1
chrEMRSA15:368136:at:aTTt		NA	NA	0	1	NA	NA
chrEMRSA15:368143:T:G		0.4665	1	0.0110454	1	-0.0561	1
chrEMRSA15:368143:T:C		NA	NA	0	1	NA	NA
chrEMRSA15:368143:tg:t		0	1	0.000306474	1	-0.0183	1
chrEMRSA15:368144:G:T		0	1	0.000865593	1	-0.0253	1
chrEMRSA15:368145:T:A		NA	NA	0.000581956	1	-0.0162	1
chrEMRSA15:368146:G:A		0	1	0.000531651	1	-0.00176	1
chrEMRSA15:368147:T:C		0.1905	1	0.000275343	1	0.000412	1
chrEMRSA15:368148:A:G		0.08241	1	0.00384783	1	-0.0154	1
chrEMRSA15:368148:A:T		NA	NA	0	1	NA	NA
chrEMRSA15:368149:G:T		0	1	0.00273615	1	-0.0799	1
chrEMRSA15:368150:A:T		0.04478	1	0.0116018	1	-0.0505	1
chrEMRSA15:368150:A:C		NA	NA	0	1	NA	NA
chrEMRSA15:368151:T:C		0	1	0.00367033	1	-0.0046	1
chrEMRSA15:368153:tgacaaatatagttgtcaaaaa:t		0	1	0.000650193	1	-0.0269	1
chrEMRSA15:368156:C:A		NA	NA	-0.000640851	1	-9.67e-07	1
chrEMRSA15:368157:A:G		0	1	0.00158931	1	-0.00321	1
chrEMRSA15:368168:T:G		0	1	0.000272608	1	-0.00293	1
chrEMRSA15:368176:A:G		0	1	0.000526509	1	-4.82e-07	1
chrEMRSA15:368178:A:G		1.79	1	-0.0110604	1	0.0322	1
chrEMRSA15:368178:A:T		NA	NA	0	1	NA	NA
chrEMRSA15:368178:A:C		NA	NA	0	1	NA	NA
chrEMRSA15:368179:A:C		NA	1	-0.00957585	1	8.35e-05	1
chrEMRSA15:368179:A:T		NA	NA	0.000265508	1	-0.000226	1
chrEMRSA15:368179:A:G		NA	NA	0	1	NA	NA
chrEMRSA15:368180:A:T		0.9395	1	0.00969436	1	0.11	1
chrEMRSA15:368180:A:C		NA	NA	0	1	NA	NA
chrEMRSA15:368181:T:A		NA	NA	-0.000263355	1	-0.00461	1
chrEMRSA15:368183:T:C		0	1	0.00146557	1	-0.00964	1
chrEMRSA15:368184:A:C		0.6827	1	0.00471927	1	0.0172	1
chrEMRSA15:368184:A:G		NA	NA	0	1	NA	NA
chrEMRSA15:368184:A:T		NA	NA	0	1	NA	NA
chrEMRSA15:368185:A:C		NA	NA	0.00165574	1	-0.00635	1
chrEMRSA15:368191:A:G		0	1	0.00138859	1	-0.0187	1
chrEMRSA15:368192:G:T		0	1	0.00593986	1	-0.00759	1
chrEMRSA15:368194:G:A		0	1	0.00208288	1	-0.00313	1
chrEMRSA15:368195:T:G		0	1	0.00239552	1	-0.0042	1
chrEMRSA15:368195:T:A		0	1	0.000331682	1	-0.00219	1
chrEMRSA15:368196:A:G		0	1	0.00132235	1	-0.00159	1
chrEMRSA15:368197:A:G		NA	1	-0.020096	1	0.152	1
chrEMRSA15:368197:A:T		NA	NA	0	1	NA	NA
chrEMRSA15:368197:A:C		NA	NA	0	1	NA	NA
chrEMRSA15:368198:T:C		0	1	0.00302122	1	-0.00642	1
chrEMRSA15:368200:A:G		NA	1	-0.044819	1	0.155	1
chrEMRSA15:368206:T:A		NA	NA	0.000607617	1	-7.19e-06	1
chrEMRSA15:368236:A:G	putative DNA-binding protein	0.2302	1	0.0101972	1	-0.0291	1
chrEMRSA15:368236:A:C	putative DNA-binding protein	NA	NA	0	1	NA	NA
chrEMRSA15:368236:A:T	putative DNA-binding protein	NA	NA	0	1	NA	NA
chrEMRSA15:368244:C:T	putative DNA-binding protein	0	1	0.000261356	1	-0.0033	1
chrEMRSA15:368260:C:T	putative DNA-binding protein	0.2605	1	0.00691959	1	-0.0209	1
chrEMRSA15:368260:C:A	putative DNA-binding protein	NA	NA	0	1	NA	NA
chrEMRSA15:368269:G:A	putative DNA-binding protein	NA	NA	-0.010512	1	-0.00363	1
chrEMRSA15:368275:T:C	putative DNA-binding protein	0.2157	1	0.0119532	1	-0.0202	1
chrEMRSA15:368275:T:A	putative DNA-binding protein	NA	NA	0	1	NA	NA
chrEMRSA15:368280:A:T	putative DNA-binding protein	0.3044	1	0.00613695	1	-0.0162	1
chrEMRSA15:368280:A:G	putative DNA-binding protein	NA	NA	0	1	NA	NA
chrEMRSA15:368280:A:C	putative DNA-binding protein	NA	NA	0	1	NA	NA
chrEMRSA15:368284:G:T	putative DNA-binding protein	0.2508	1	0.00560867	1	-0.0174	1
chrEMRSA15:368284:G:C	putative DNA-binding protein	NA	NA	0	1	NA	NA
chrEMRSA15:368284:G:A	putative DNA-binding protein	NA	NA	0	1	NA	NA
chrEMRSA15:368287:T:C	putative DNA-binding protein	NA	NA	-0.0105111	1	-0.00441	1
chrEMRSA15:368290:T:A	putative DNA-binding protein	NA	NA	0.000581956	1	-0.0162	1
chrEMRSA15:368301:C:G	putative DNA-binding protein	2.604	1	-0.00311135	1	0.0957	1
chrEMRSA15:368302:C:T	putative DNA-binding protein	NA	1	-0.0417529	1	0.097	1
chrEMRSA15:368305:T:A	putative DNA-binding protein	NA	NA	-0.0105111	1	-0.00441	1
chrEMRSA15:368308:G:T	putative DNA-binding protein	0	1	-0.000324586	1	-1.44e-05	1
chrEMRSA15:368308:G:A	putative DNA-binding protein	NA	NA	0.000581956	1	-0.0162	1
chrEMRSA15:368309:C:T	putative DNA-binding protein	0	1	0.00314623	1	-0.0542	1
chrEMRSA15:368323:C:T	putative DNA-binding protein	NA	1	0.00560626	1	0.012	1
chrEMRSA15:368326:C:T	putative DNA-binding protein	0.2782	1	0.00582275	1	-0.00931	1
chrEMRSA15:368337:C:T	putative DNA-binding protein	0	1	0.000247581	1	-0.00245	1
chrEMRSA15:368338:G:A	putative DNA-binding protein	0.4526	1	0.00160081	1	-0.00755	1
chrEMRSA15:368338:G:T	putative DNA-binding protein	NA	NA	0	1	NA	NA
chrEMRSA15:368347:T:G	putative DNA-binding protein	0.3787	1	0.00239635	1	-0.0225	1
chrEMRSA15:368347:T:A	putative DNA-binding protein	NA	NA	0	1	NA	NA
chrEMRSA15:368356:G:A	putative DNA-binding protein	0.5409	1	-0.00256724	1	0.0438	1
chrEMRSA15:368356:G:T	putative DNA-binding protein	NA	NA	0	1	NA	NA
chrEMRSA15:368358:T:C	putative DNA-binding protein	0	1	0.000290701	1	-0.0049	1
chrEMRSA15:368359:T:C	putative DNA-binding protein	0	1	0.000198205	1	-0.0445	1
chrEMRSA15:368365:T:C	putative DNA-binding protein	0.4154	1	-0.00188839	1	0.0228	1
chrEMRSA15:368365:T:A	putative DNA-binding protein	NA	1.04309e-05	-0.00859711	1	0.289	1
chrEMRSA15:368368:C:T	putative DNA-binding protein	0.7351	1	-0.00553733	1	0.0392	1
chrEMRSA15:368374:T:A	putative DNA-binding protein	0	1	0.00136172	1	-0.00921	1
chrEMRSA15:368377:A:G	putative DNA-binding protein	NA	NA	-0.000263355	1	-0.00461	1
chrEMRSA15:368379:A:C	putative DNA-binding protein	0.5652	1	-0.00983193	1	0.0534	1
chrEMRSA15:368380:G:A	putative DNA-binding protein	NA	1	0.00174224	1	-0.0103	1
chrEMRSA15:368389:T:G	putative DNA-binding protein	0	1	0.00315536	1	-0.0122	1
chrEMRSA15:368389:T:A	putative DNA-binding protein	NA	NA	0	1	NA	NA
chrEMRSA15:368390:A:G	putative DNA-binding protein	0.09825	1	-0.0046964	1	0.033	1
chrEMRSA15:368390:A:T	putative DNA-binding protein	NA	NA	0	1	NA	NA
chrEMRSA15:368413:G:A	putative DNA-binding protein	0.1819	1	0.00761836	1	-0.0422	1
chrEMRSA15:368414:G:A	putative DNA-binding protein	0	1	0.000293494	1	-0.00344	1
chrEMRSA15:368415:C:T	putative DNA-binding protein	1.378	1	-0.00600518	1	0.0732	1
chrEMRSA15:368415:C:G	putative DNA-binding protein	NA	NA	0	1	NA	NA
chrEMRSA15:368415:C:A	putative DNA-binding protein	NA	NA	0	1	NA	NA
chrEMRSA15:368416:A:T	putative DNA-binding protein	0	1	0.0365544	1	-0.146	1
chrEMRSA15:368416:A:C	putative DNA-binding protein	NA	NA	0	1	NA	NA
chrEMRSA15:368421:G:A	putative membrane protein	0.3139	1	-0.00952071	1	0.027	1
chrEMRSA15:368421:G:C	putative membrane protein	NA	NA	0	1	NA	NA
chrEMRSA15:368422:A:G	putative membrane protein	NA	NA	0.000975138	1	-0.00153	1
chrEMRSA15:368423:T:C	putative membrane protein	0	1	7.40691e-05	1	-0.000725	1
chrEMRSA15:368436:C:T	putative membrane protein	0	1	0.00274301	1	-0.0024	1
chrEMRSA15:368439:A:G	putative membrane protein	0	1	0.000552056	1	-0.000309	1
chrEMRSA15:368442:T:C	putative membrane protein	NA	NA	0.000581956	1	-0.0162	1
chrEMRSA15:368443:C:A	putative membrane protein	0	1	0.00180063	1	-0.263	1
chrEMRSA15:368445:T:A	putative membrane protein	NA	NA	-0.000263355	1	-0.00461	1
chrEMRSA15:368448:A:G	putative membrane protein	0	1	0.0027186	1	-0.00273	1
chrEMRSA15:368449:ctgggtggacttgtaggtggtatca:c	putative membrane protein	NA	NA	-0.000358718	1	-7.19e-05	1
chrEMRSA15:368451:G:A	putative membrane protein	2.092	1	-0.00765785	1	0.00476	1
chrEMRSA15:368451:G:C	putative membrane protein	NA	NA	0	1	NA	NA
chrEMRSA15:368451:G:T	putative membrane protein	NA	NA	0	1	NA	NA
chrEMRSA15:368458:C:A	putative membrane protein	0.2877	1	-0.00738514	1	-0.0248	1
chrEMRSA15:368458:C:G	putative membrane protein	NA	NA	0	1	NA	NA
chrEMRSA15:368458:C:T	putative membrane protein	NA	NA	0	1	NA	NA
chrEMRSA15:368466:T:G	putative membrane protein	1.079	1	-0.0120075	1	0.000592	1
chrEMRSA15:368466:T:A	putative membrane protein	0	1	0.00512317	1	-0.0395	1
chrEMRSA15:368469:T:G	putative membrane protein	0	1	0.00143532	1	-0.00752	1
chrEMRSA15:368472:C:A	putative membrane protein	NA	NA	0.000975138	1	-0.00153	1
chrEMRSA15:368475:A:T	putative membrane protein	0.3708	1	-0.00185211	1	-0.0113	1
chrEMRSA15:368475:A:G	putative membrane protein	NA	NA	0	1	NA	NA
chrEMRSA15:368478:T:C	putative membrane protein	0	1	0.000435245	1	-0.00202	1
chrEMRSA15:368485:T:C	putative membrane protein	NA	NA	0.000581956	1	-0.0162	1
chrEMRSA15:368491:A:G	putative membrane protein	NA	NA	-0.000678968	1	-0.000116	1
chrEMRSA15:368493:C:T	putative membrane protein	NA	1	-0.0159087	1	0.0251	1
chrEMRSA15:368505:G:T	putative membrane protein	0.1172	1	0.00622533	1	-0.0435	1
chrEMRSA15:368505:G:A	putative membrane protein	NA	NA	0	1	NA	NA
chrEMRSA15:368507:G:A	putative membrane protein	NA	NA	0.000697849	1	-0.00295	1
chrEMRSA15:368517:T:C	putative membrane protein	0.4085	1	-0.00343304	1	-0.00672	1
chrEMRSA15:368517:T:A	putative membrane protein	NA	NA	0	1	NA	NA
chrEMRSA15:368526:T:C	putative membrane protein	0.2767	6.53067e-09	-0.00260791	1	-0.0122	1
chrEMRSA15:368526:T:A	putative membrane protein	NA	NA	0	1	NA	NA
chrEMRSA15:368526:T:G	putative membrane protein	NA	NA	0	1	NA	NA
chrEMRSA15:368528:C:T	putative membrane protein	0	1	0.000263903	1	-0.0436	1
chrEMRSA15:368529:G:A	putative membrane protein	0.2834	1.17959e-11	0.00769065	1	-0.0204	1
chrEMRSA15:368532:A:G	putative membrane protein	0.5869	1	-0.00384568	1	0.00817	1
chrEMRSA15:368532:A:T	putative membrane protein	0.1944	1	0.00601957	1	0.00132	1
chrEMRSA15:368533:T:C	putative membrane protein	0.4723	1	-0.00278497	1	0.0256	1
chrEMRSA15:368534:A:G	putative membrane protein	0	1	0.000360434	1	-0.000103	1
chrEMRSA15:368535:C:T	putative membrane protein	0.4062	3.48495e-06	-0.00112856	1	0.00283	1
chrEMRSA15:368535:C:A	putative membrane protein	NA	NA	-0.000201885	1	-1.46e-05	1
chrEMRSA15:368537:A:C	putative membrane protein	0.7244	1	-0.0015318	1	-0.014	1
chrEMRSA15:368537:A:T	putative membrane protein	NA	NA	0	1	NA	NA
chrEMRSA15:368538:C:T	putative membrane protein	0	1	0.000279165	1	-1.51e-06	1
chrEMRSA15:368556:A:G	putative membrane protein	0.365	1	0.00094625	1	-0.00662	1
chrEMRSA15:368556:A:T	putative membrane protein	NA	NA	0	1	NA	NA
chrEMRSA15:368556:A:C	putative membrane protein	NA	NA	0	1	NA	NA
chrEMRSA15:368559:T:A	putative membrane protein	NA	NA	-0.000276643	1	-3.71e-05	1
chrEMRSA15:368560:G:A	putative membrane protein	0.4712	1	-0.00382202	1	0.0243	1
chrEMRSA15:368568:C:G	putative membrane protein	0.2312	0.901558	0.00960163	1	-0.0492	1
chrEMRSA15:368568:C:T	putative membrane protein	0.2262	0.0853551	0.00270133	1	0.00412	1
chrEMRSA15:368568:C:A	putative membrane protein	NA	NA	0	1	NA	NA
chrEMRSA15:368569:A:T	putative membrane protein	NA	NA	0.000338478	1	-4.7e-05	1
chrEMRSA15:368569:A:G	putative membrane protein	NA	NA	0	1	NA	NA
chrEMRSA15:368569:A:C	putative membrane protein	NA	NA	0	1	NA	NA
chrEMRSA15:368571:T:G	putative membrane protein	0.3653	1	0.000433466	1	0.00255	1
chrEMRSA15:368571:T:A	putative membrane protein	0.6593	1	-0.00872643	1	0.0813	1
chrEMRSA15:368574:T:C	putative membrane protein	0.1392	1.30523e-15	0.00442954	1	-0.0119	1
chrEMRSA15:368574:T:A	putative membrane protein	NA	NA	0	1	NA	NA
chrEMRSA15:368583:G:A	putative membrane protein	0.1772	4.32795e-17	0.000830929	1	-0.0119	1
chrEMRSA15:368584:G:A	putative membrane protein	0.18	2.17739e-17	-0.00212419	1	-0.00555	1
chrEMRSA15:368584:G:C	putative membrane protein	NA	NA	0	1	NA	NA
chrEMRSA15:368590:A:G	putative membrane protein	0.1665	0.0112861	0.00937239	1	-0.0287	1
chrEMRSA15:368590:A:T	putative membrane protein	NA	NA	0	1	NA	NA
chrEMRSA15:368591:T:C	putative membrane protein	0.1766	0.0410132	0.0134401	1	-0.0606	1
chrEMRSA15:368591:T:G	putative membrane protein	NA	NA	-0.0005838	1	-1.54e-05	1
chrEMRSA15:368591:T:A	putative membrane protein	NA	NA	0	1	NA	NA
chrEMRSA15:368592:C:A	putative membrane protein	NA	NA	0.000697849	1	-0.00295	1
chrEMRSA15:368596:G:A	putative membrane protein	NA	NA	-0.000256473	1	-1.45e-05	1
chrEMRSA15:368612:G:A	putative membrane protein	0	1	0.00274301	1	-0.0024	1
chrEMRSA15:368614:C:T	putative membrane protein	0	1	0.000249992	1	-0.00278	1
chrEMRSA15:368614:C:A	putative membrane protein	0	1	0.000690316	1	-0.000121	1
chrEMRSA15:368633:G:A	putative membrane protein	0.09368	5.84308e-05	0.0224579	1	-0.146	1
chrEMRSA15:368633:G:C	putative membrane protein	NA	NA	0	1	NA	NA
chrEMRSA15:368634:G:A	putative membrane protein	0.1848	5.15903e-23	0.0180488	1	-0.0348	1
chrEMRSA15:368634:G:T	putative membrane protein	NA	NA	0	1	NA	NA
chrEMRSA15:368634:G:C	putative membrane protein	NA	NA	0	1	NA	NA
chrEMRSA15:368644:G:A	putative membrane protein	0.1202	0.0132421	0.0214558	1	-0.147	1
chrEMRSA15:368644:G:C	putative membrane protein	NA	NA	0	1	NA	NA
chrEMRSA15:368655:T:C	putative membrane protein	0	1	0.000535975	1	-0.00327	1
chrEMRSA15:368657:T:A	putative membrane protein	0.1779	1.74686e-17	0.0137403	1	-0.0237	1
chrEMRSA15:368657:T:G	putative membrane protein	NA	NA	0	1	NA	NA
chrEMRSA15:368657:T:C	putative membrane protein	NA	NA	0	1	NA	NA
chrEMRSA15:368661:T:A	putative membrane protein	0.2117	3.02791e-13	0.00584339	1	-0.011	1
chrEMRSA15:368661:T:G	putative membrane protein	NA	NA	0	1	NA	NA
chrEMRSA15:368663:C:A	putative membrane protein	0.2333	6.29014e-12	0.000399902	1	-0.00716	1
chrEMRSA15:368663:C:G	putative membrane protein	NA	NA	0	1	NA	NA
chrEMRSA15:368671:C:T	putative membrane protein	0	1	0.00153342	1	-0.0491	1
chrEMRSA15:368672:A:G	putative membrane protein	NA	NA	0.000581956	1	-0.0162	1
chrEMRSA15:368679:A:G	putative membrane protein	0.2968	1	0.00801651	1	-0.0728	1
chrEMRSA15:368679:A:C	putative membrane protein	NA	NA	0	1	NA	NA
chrEMRSA15:368679:A:T	putative membrane protein	NA	NA	0	1	NA	NA
chrEMRSA15:368688:G:T	putative membrane protein	NA	NA	-0.000416025	1	-2.59e-05	1
chrEMRSA15:368695:T:C	putative membrane protein	0.3267	6.52337e-11	-0.00499975	1	0.0189	1
chrEMRSA15:368695:T:G	putative membrane protein	NA	NA	0	1	NA	NA
chrEMRSA15:368695:T:A	putative membrane protein	NA	NA	0	1	NA	NA
chrEMRSA15:368699:T:C	putative membrane protein	0	1	0.0017096	1	-0.00766	1
chrEMRSA15:368721:C:T	putative membrane protein	0.168	5.54827e-20	0.00669652	1	-0.0142	1
chrEMRSA15:368721:C:A	putative membrane protein	NA	NA	0	1	NA	NA
chrEMRSA15:368721:C:G	putative membrane protein	NA	NA	0	1	NA	NA
chrEMRSA15:368722:A:G	putative membrane protein	0.4729	1	-0.00706702	1	0.00654	1
chrEMRSA15:368725:A:C	putative membrane protein	0.1721	6.13918e-20	0.00982571	1	-0.018	1
chrEMRSA15:368725:A:T	putative membrane protein	NA	NA	0	1	NA	NA
chrEMRSA15:368727:A:G	putative membrane protein	0.7786	1	-0.00113728	1	-0.0119	1
chrEMRSA15:368727:A:T	putative membrane protein	NA	NA	0	1	NA	NA
chrEMRSA15:368734:A:G	putative membrane protein	0.1289	1.43477e-23	0.0141956	1	-0.0411	1
chrEMRSA15:368742:C:T	putative membrane protein	1.707	1	-0.000888331	1	-0.0243	1
chrEMRSA15:368745:T:G	putative membrane protein	1.462	1	-0.00519346	1	-0.00126	1
chrEMRSA15:368746:G:T	putative membrane protein	0.369	1	0.000669636	1	-0.0164	1
chrEMRSA15:368751:G:A	putative membrane protein	0	1	0.00160683	1	-0.125	1
chrEMRSA15:368754:A:G	putative membrane protein	0.5236	1	-0.00252217	1	0.00505	1
chrEMRSA15:368754:A:T	putative membrane protein	NA	NA	0	1	NA	NA
chrEMRSA15:368757:A:T	putative membrane protein	0.3818	0.101891	0.00169126	1	-0.0105	1
chrEMRSA15:368757:A:C	putative membrane protein	NA	NA	0	1	NA	NA
chrEMRSA15:368766:G:A	putative membrane protein	0	1	0.000494866	1	-0.00922	1
chrEMRSA15:368772:A:G	putative membrane protein	0	1	-0.00265847	1	-0.125	1
chrEMRSA15:368772:A:C	putative membrane protein	NA	NA	0	1	NA	NA
chrEMRSA15:368775:C:A	putative membrane protein	0.2498	1.58674e-16	0.0118579	1	-0.0132	1
chrEMRSA15:368775:C:T	putative membrane protein	0	1	0.00131073	1	-0.00375	1
chrEMRSA15:368780:A:C	putative membrane protein	NA	NA	-0.0111605	1	0.00272	1
chrEMRSA15:368780:A:T	putative membrane protein	NA	NA	0	1	NA	NA
chrEMRSA15:368783:C:T	putative membrane protein	0.2691	3.27594e-11	0.00393012	1	-0.0227	1
chrEMRSA15:368783:C:A	putative membrane protein	NA	NA	0	1	NA	NA
chrEMRSA15:368785:A:G	putative membrane protein	0	1	0.00299352	1	-0.00373	1
chrEMRSA15:368789:C:G	putative membrane protein	0.2575	1	-0.143991	5.02074e-08	-0.0959	1
chrEMRSA15:368789:C:A	putative membrane protein	NA	NA	0	1	NA	NA
chrEMRSA15:368789:C:T	putative membrane protein	NA	NA	0	1	NA	NA
chrEMRSA15:368793:A:G	putative membrane protein	0.1601	1	-0.00393207	1	-0.91	1
chrEMRSA15:368793:A:T	putative membrane protein	NA	NA	0	1	NA	NA
chrEMRSA15:368795:T:C	putative membrane protein	NA	NA	0.000697849	1	-0.00295	1
chrEMRSA15:368798:T:C	putative membrane protein	0	1	0.000635683	1	-0.000588	1
chrEMRSA15:368799:C:A	putative membrane protein	NA	NA	-0.0132295	1	-0.127	1
chrEMRSA15:368811:at:a	putative membrane protein	0	1	0.00395432	1	-0.00123	1
chrEMRSA15:368811:at:aTt	putative membrane protein	0	1	-0.000187231	1	-0.00101	1
chrEMRSA15:368817:T:G	putative membrane protein	NA	NA	-0.000263355	1	-0.00461	1
chrEMRSA15:368819:C:T	putative membrane protein	0	1	0.000774244	1	0.101	1
chrEMRSA15:368820:T:A	putative membrane protein	NA	NA	0.000581956	1	-0.0162	1
chrEMRSA15:368822:G:A	putative membrane protein	4.111	1	-0.0100947	1	0.00945	1
chrEMRSA15:368824:G:A	putative membrane protein	NA	NA	0.000581956	1	-0.0162	1
chrEMRSA15:368825:C:G	putative membrane protein	NA	1	0.00616811	1	0.17	1
chrEMRSA15:368832:C:T	putative membrane protein	NA	NA	0.00639749	1	-0.437	1
chrEMRSA15:368847:A:G	putative membrane protein	0	1	-0.000795814	1	0.0611	1
chrEMRSA15:368851:T:C	putative membrane protein	0	1	0.000421874	1	-2.22e-05	1
chrEMRSA15:368852:T:A	putative membrane protein	NA	NA	0.000136403	1	-2.87e-06	1
chrEMRSA15:368854:a:aT	putative membrane protein	0	1	0.00233528	1	-0.016	1
chrEMRSA15:368861:G:A	putative membrane protein	0.1601	1	-0.00392379	1	-0.906	1
chrEMRSA15:368862:A:G	putative membrane protein	0	1	-0.0178342	1	0.0121	1
chrEMRSA15:368871:T:C	putative membrane protein	0.04363	1	-0.0206877	1	-0.842	1
chrEMRSA15:368877:G:A	putative membrane protein	0	1	-0.0170986	1	-0.0748	1
chrEMRSA15:368878:C:T	putative membrane protein	0	1	0.000421778	1	-0.0447	1
chrEMRSA15:368889:A:T	putative membrane protein	NA	NA	0.00450654	1	-0.00949	1
chrEMRSA15:368920:A:G	putative membrane protein	0	1	0.000579949	1	-0.00115	1
chrEMRSA15:368931:A:G	putative membrane protein	NA	NA	0.00603009	1	-0.0705	1
chrEMRSA15:368939:G:A	putative membrane protein	NA	NA	-0.0132295	1	-0.127	1
chrEMRSA15:368940:C:T	putative membrane protein	NA	0.000144398	-0.0105958	1	0.132	1
chrEMRSA15:368941:C:T	putative membrane protein	NA	NA	0.00639749	1	-0.437	1
chrEMRSA15:368954:T:C	putative membrane protein	NA	NA	0.00639749	1	-0.437	1
chrEMRSA15:368955:T:A	putative membrane protein	NA	1	-0.00507949	1	0.342	1
chrEMRSA15:368957:C:T	putative membrane protein	0	1	0.000602088	1	-0.00489	1
chrEMRSA15:368970:A:T	putative membrane protein	NA	NA	0.000581956	1	-0.0162	1
chrEMRSA15:368971:T:A	putative membrane protein	NA	1	-0.00450792	1	0.0346	1
chrEMRSA15:368976:G:A	putative membrane protein	NA	1	-0.0104688	1	-0.0608	1
chrEMRSA15:368978:T:G	putative membrane protein	NA	NA	0.000975138	1	-0.00153	1
chrEMRSA15:368988:C:A	putative membrane protein	0.04363	1	-0.021324	1	-0.842	1
chrEMRSA15:368994:G:T	putative membrane protein	0	1	0.00368479	1	-0.0118	1
chrEMRSA15:369007:G:A	putative membrane protein	0.3378	1	0.00120142	1	-0.0336	1
chrEMRSA15:369009:A:T	putative membrane protein	NA	NA	-9.09465e-05	1	-2.08e-06	1
chrEMRSA15:369017:G:A	putative membrane protein	0	1	0.000490758	1	-0.115	1
chrEMRSA15:369023:A:T	putative membrane protein	0	1	0.000311093	1	-0.11	1
chrEMRSA15:369031:A:G	putative membrane protein	0.4358	8.63578e-05	0.0100479	1	-0.0413	1
chrEMRSA15:369031:A:T	putative membrane protein	NA	NA	0	1	NA	NA
chrEMRSA15:369033:T:C	putative membrane protein	NA	NA	0.015571	1	-0.0683	1
chrEMRSA15:369033:T:A	putative membrane protein	NA	NA	0	1	NA	NA
chrEMRSA15:369036:T:A	putative membrane protein	0.2961	0.406754	-0.0398617	1	-0.0259	1
chrEMRSA15:369036:T:C	putative membrane protein	NA	NA	0	1	NA	NA
chrEMRSA15:369040:G:A	putative membrane protein	0.1732	0.0495487	-0.106289	0.00262679	-0.0254	1
chrEMRSA15:369040:G:T	putative membrane protein	NA	NA	0	1	NA	NA
chrEMRSA15:369040:G:C	putative membrane protein	NA	NA	0	1	NA	NA
chrEMRSA15:369051:C:T	putative membrane protein	0.2121	1	0.00211158	1	-0.0222	1
chrEMRSA15:369051:C:G	putative membrane protein	NA	NA	0	1	NA	NA
chrEMRSA15:369051:C:A	putative membrane protein	NA	NA	0	1	NA	NA
chrEMRSA15:369054:T:C	putative membrane protein	0.2812	1	0.00313228	1	-0.0168	1
chrEMRSA15:369054:T:A	putative membrane protein	NA	NA	0	1	NA	NA
chrEMRSA15:369054:t:tC	putative membrane protein	0	1	9.58611e-05	1	-0.000644	1
chrEMRSA15:369060:G:A	putative membrane protein	NA	NA	-0.000263355	1	-0.00461	1
chrEMRSA15:369072:C:T	putative membrane protein	0	1	-0.0364666	1	-0.988	1
chrEMRSA15:369073:G:A	putative membrane protein	0	1	0.000219429	1	-0.00266	1
chrEMRSA15:369092:C:T	putative membrane protein	0	1	0.0017096	1	-0.00766	1
chrEMRSA15:369093:C:T	putative membrane protein	0	1	0.00180325	1	-0.00732	1
chrEMRSA15:369095:T:C	putative membrane protein	NA	NA	0.000315074	1	-1.12e-06	1
chrEMRSA15:369099:T:C	putative membrane protein	0.1601	1	-0.00802989	1	-0.951	1
chrEMRSA15:369101:A:T	putative membrane protein	0	1	0.000263444	1	-0.00277	1
chrEMRSA15:369102:T:C	putative membrane protein	0.1923	1	0.0101757	1	-0.0182	1
chrEMRSA15:369114:A:T	putative membrane protein	NA	1	0.0118625	1	-0.0255	1
chrEMRSA15:369147:C:A		0	1	-0.000166966	1	-0.0077	1
chrEMRSA15:369149:T:A		NA	NA	0.0137697	1	-0.0147	1
chrEMRSA15:369149:T:G		0	1	0.000946818	1	-0.00104	1
chrEMRSA15:369172:G:T	ABC transporter ATP-binding protein	NA	NA	-0.00047509	1	-0.0309	1
chrEMRSA15:369175:G:A	ABC transporter ATP-binding protein	0	1	1.29204e-05	1	-0.00456	1
chrEMRSA15:369178:A:C	ABC transporter ATP-binding protein	0.1522	1	-0.00214987	1	-0.116	1
chrEMRSA15:369178:A:T	ABC transporter ATP-binding protein	0	0.000529151	0.0102141	1	-0.00929	1
chrEMRSA15:369190:C:G	ABC transporter ATP-binding protein	NA	NA	-0.00033629	1	-0.0104	1
chrEMRSA15:369198:A:G	ABC transporter ATP-binding protein	0.4082	1.13737e-05	0.0057495	1	-0.02	1
chrEMRSA15:369199:G:T	ABC transporter ATP-binding protein	0.4281	0.000232644	0.00599174	1	-0.024	1
chrEMRSA15:369199:G:A	ABC transporter ATP-binding protein	NA	NA	0	1	NA	NA
chrEMRSA15:369200:A:C	ABC transporter ATP-binding protein	0.43	0.000148592	-2.54468e-05	1	-0.0126	1
chrEMRSA15:369200:A:T	ABC transporter ATP-binding protein	NA	NA	0	1	NA	NA
chrEMRSA15:369207:T:A	ABC transporter ATP-binding protein	NA	NA	0.00328739	1	-0.0172	1
chrEMRSA15:369216:G:A	ABC transporter ATP-binding protein	NA	NA	0.00849103	1	-0.0106	1
chrEMRSA15:369216:G:C	ABC transporter ATP-binding protein	NA	NA	0	1	NA	NA
chrEMRSA15:369223:G:A	ABC transporter ATP-binding protein	0	1	0.000550323	1	-8.94e-05	1
chrEMRSA15:369228:T:A	ABC transporter ATP-binding protein	NA	NA	0.000581956	1	-0.0162	1
chrEMRSA15:369233:C:T	ABC transporter ATP-binding protein	0	1	0.000335602	1	-0.00982	1
chrEMRSA15:369238:T:G	ABC transporter ATP-binding protein	0	1	0.00327237	1	0.0122	1
chrEMRSA15:369242:C:T	ABC transporter ATP-binding protein	0	1	0.000329101	1	-0.00119	1
chrEMRSA15:369243:T:C	ABC transporter ATP-binding protein	NA	1	-0.0104688	1	-0.0608	1
chrEMRSA15:369255:T:A	ABC transporter ATP-binding protein	NA	NA	0.00496425	1	9.39e-05	1
chrEMRSA15:369255:T:G	ABC transporter ATP-binding protein	NA	NA	0	1	NA	NA
chrEMRSA15:369262:A:G	ABC transporter ATP-binding protein	NA	NA	-0.000217719	1	-0.0208	1
chrEMRSA15:369264:T:C	ABC transporter ATP-binding protein	NA	NA	0.00182086	1	9.84e-05	1
chrEMRSA15:369265:G:T	ABC transporter ATP-binding protein	0	1	0.00156006	1	-0.017	1
chrEMRSA15:369279:A:G	ABC transporter ATP-binding protein	NA	NA	-1.68018e-05	1	0.000131	1
chrEMRSA15:369281:G:A	ABC transporter ATP-binding protein	NA	1	-0.00347618	1	0.523	1
chrEMRSA15:369304:C:T	ABC transporter ATP-binding protein	NA	NA	-0.000197035	1	-2.6e-05	1
chrEMRSA15:369310:G:A	ABC transporter ATP-binding protein	NA	NA	-0.000222424	1	-2.14e-05	1
chrEMRSA15:369311:G:A	ABC transporter ATP-binding protein	0	1	0.000672684	1	-0.126	1
chrEMRSA15:369320:A:T	ABC transporter ATP-binding protein	NA	NA	-0.000348105	1	-1.44e-05	1
chrEMRSA15:369337:A:G	ABC transporter ATP-binding protein	0	1	0.000281593	1	-0.000537	1
chrEMRSA15:369339:C:T	ABC transporter ATP-binding protein	0.2607	1	-0.000445934	1	-0.0188	1
chrEMRSA15:369339:C:G	ABC transporter ATP-binding protein	NA	NA	0	1	NA	NA
chrEMRSA15:369340:A:G	ABC transporter ATP-binding protein	0.2126	1	0.00257095	1	-0.0232	1
chrEMRSA15:369340:A:C	ABC transporter ATP-binding protein	NA	NA	0	1	NA	NA
chrEMRSA15:369340:A:T	ABC transporter ATP-binding protein	NA	NA	0	1	NA	NA
chrEMRSA15:369342:A:G	ABC transporter ATP-binding protein	NA	NA	0.00364303	1	-0.00513	1
chrEMRSA15:369348:T:G	ABC transporter ATP-binding protein	0	1	0.000398622	1	-0.000891	1
chrEMRSA15:369350:A:G	ABC transporter ATP-binding protein	0.4893	1	-0.000649839	1	-0.0109	1
chrEMRSA15:369350:A:T	ABC transporter ATP-binding protein	NA	NA	0	1	NA	NA
chrEMRSA15:369350:A:C	ABC transporter ATP-binding protein	NA	NA	0	1	NA	NA
chrEMRSA15:369351:T:A	ABC transporter ATP-binding protein	0.3052	1	0.00482771	1	-0.0145	1
chrEMRSA15:369351:T:G	ABC transporter ATP-binding protein	0.09306	1	0.0102011	1	-0.0261	1
chrEMRSA15:369351:T:C	ABC transporter ATP-binding protein	NA	NA	0	1	NA	NA
chrEMRSA15:369357:A:G	ABC transporter ATP-binding protein	0.03676	0.17749	0.0115885	1	-0.0345	1
chrEMRSA15:369357:A:T	ABC transporter ATP-binding protein	NA	NA	0	1	NA	NA
chrEMRSA15:369361:G:A	ABC transporter ATP-binding protein	0.536	1	-0.00063541	1	0.0133	1
chrEMRSA15:369361:G:T	ABC transporter ATP-binding protein	NA	NA	0	1	NA	NA
chrEMRSA15:369361:G:C	ABC transporter ATP-binding protein	NA	NA	0	1	NA	NA
chrEMRSA15:369363:T:C	ABC transporter ATP-binding protein	0.5942	1	-0.00279244	1	0.024	1
chrEMRSA15:369364:A:G	ABC transporter ATP-binding protein	0.4801	1	0.00213297	1	-0.00553	1
chrEMRSA15:369364:A:T	ABC transporter ATP-binding protein	NA	NA	0	1	NA	NA
chrEMRSA15:369365:T:C	ABC transporter ATP-binding protein	0.7372	1	-0.00134944	1	-0.00402	1
chrEMRSA15:369365:T:G	ABC transporter ATP-binding protein	NA	NA	0	1	NA	NA
chrEMRSA15:369366:G:T	ABC transporter ATP-binding protein	NA	NA	-0.0111911	1	-0.000714	1
chrEMRSA15:369366:G:A	ABC transporter ATP-binding protein	NA	NA	0.000419147	1	-1.11e-05	1
chrEMRSA15:369368:A:G	ABC transporter ATP-binding protein	0.8627	1	-0.00210104	1	-0.00452	1
chrEMRSA15:369373:G:A	ABC transporter ATP-binding protein	0	1	0.00041311	1	-0.0413	1
chrEMRSA15:369375:C:A	ABC transporter ATP-binding protein	NA	NA	0.000740609	1	-9.67e-05	1
chrEMRSA15:369375:C:T	ABC transporter ATP-binding protein	NA	NA	0	1	NA	NA
chrEMRSA15:369390:C:T	ABC transporter ATP-binding protein	NA	NA	-0.013474	1	0.146	1
chrEMRSA15:369397:A:G	ABC transporter ATP-binding protein	0	1	-0.0364666	1	-0.988	1
chrEMRSA15:369397:A:T	ABC transporter ATP-binding protein	NA	NA	0	1	NA	NA
chrEMRSA15:369399:A:T	ABC transporter ATP-binding protein	0.1601	1	-0.00251454	1	-0.839	1
chrEMRSA15:369399:A:C	ABC transporter ATP-binding protein	NA	NA	0	1	NA	NA
chrEMRSA15:369399:A:G	ABC transporter ATP-binding protein	NA	NA	0	1	NA	NA
chrEMRSA15:369409:G:A	ABC transporter ATP-binding protein	0	1	-0.000123748	1	-0.00174	1
chrEMRSA15:369412:T:C	ABC transporter ATP-binding protein	0.1601	1	-0.00336014	1	-0.875	1
chrEMRSA15:369420:A:G	ABC transporter ATP-binding protein	0	1	-0.0103936	1	0.00291	1
chrEMRSA15:369423:T:G	ABC transporter ATP-binding protein	NA	NA	0.000697849	1	-0.00295	1
chrEMRSA15:369435:T:A	ABC transporter ATP-binding protein	NA	NA	-0.0136022	1	0.277	1
chrEMRSA15:369447:T:A	ABC transporter ATP-binding protein	NA	NA	0.00351305	1	-0.00589	1
chrEMRSA15:369457:T:C	ABC transporter ATP-binding protein	0	1	0.000568359	1	-0.00103	1
chrEMRSA15:369473:C:T	ABC transporter ATP-binding protein	0	1	-0.013814	1	-0.0129	1
chrEMRSA15:369476:C:G	ABC transporter ATP-binding protein	NA	NA	-0.0136022	1	0.277	1
chrEMRSA15:369479:G:A	ABC transporter ATP-binding protein	0	1	0.000274524	1	-0.00278	1
chrEMRSA15:369499:G:T	ABC transporter ATP-binding protein	0	1	0.000294735	1	-0.0192	1
chrEMRSA15:369507:C:A	ABC transporter ATP-binding protein	0	1	0.000296161	1	-0.0075	1
chrEMRSA15:369507:C:T	ABC transporter ATP-binding protein	NA	NA	0.000581956	1	-0.0162	1
chrEMRSA15:369516:T:C	ABC transporter ATP-binding protein	0	1	-0.0387855	1	-0.45	1
chrEMRSA15:369520:T:G	ABC transporter ATP-binding protein	0	1	0.000299362	1	-0.00973	1
chrEMRSA15:369522:G:A	ABC transporter ATP-binding protein	0	1	-0.0263737	1	-0.896	1
chrEMRSA15:369527:T:G	ABC transporter ATP-binding protein	NA	1	0.00358889	1	0.025	1
chrEMRSA15:369537:A:G	ABC transporter ATP-binding protein	NA	NA	0.00980964	1	0.0746	1
chrEMRSA15:369553:A:C	ABC transporter ATP-binding protein	NA	NA	0.00639749	1	-0.437	1
chrEMRSA15:369558:G:A	ABC transporter ATP-binding protein	NA	NA	0.00279835	1	-0.00636	1
chrEMRSA15:369561:G:A	ABC transporter ATP-binding protein	0	1	0.00010466	1	-0.000405	1
chrEMRSA15:369579:A:G	ABC transporter ATP-binding protein	NA	1	-0.000970804	1	0.00684	1
chrEMRSA15:369579:A:T	ABC transporter ATP-binding protein	NA	NA	0	1	NA	NA
chrEMRSA15:369582:A:G	ABC transporter ATP-binding protein	0.2292	1	-0.025017	1	-0.0682	1
chrEMRSA15:369582:A:C	ABC transporter ATP-binding protein	NA	NA	0	1	NA	NA
chrEMRSA15:369582:A:T	ABC transporter ATP-binding protein	NA	NA	0	1	NA	NA
chrEMRSA15:369587:C:T	ABC transporter ATP-binding protein	20.15	1.15557e-12	-0.013059	1	0.26	1
chrEMRSA15:369588:G:A	ABC transporter ATP-binding protein	0.2475	1	0.00045705	1	-0.00156	1
chrEMRSA15:369588:G:C	ABC transporter ATP-binding protein	NA	NA	0	1	NA	NA
chrEMRSA15:369598:G:A	ABC transporter ATP-binding protein	0	1	0.000123767	1	-0.000767	1
chrEMRSA15:369606:G:A	ABC transporter ATP-binding protein	0	1	3.68617e-05	1	-3.26e-05	1
chrEMRSA15:369607:T:C	ABC transporter ATP-binding protein	0.713	1	0.00168152	1	-0.0014	1
chrEMRSA15:369607:T:A	ABC transporter ATP-binding protein	NA	NA	0	1	NA	NA
chrEMRSA15:369609:A:T	ABC transporter ATP-binding protein	0	1	-5.04241e-05	1	-0.000453	1
chrEMRSA15:369610:T:C	ABC transporter ATP-binding protein	NA	NA	0.0027739	1	-0.00604	1
chrEMRSA15:369612:A:G	ABC transporter ATP-binding protein	0	1	-0.00082324	1	-0.000329	1
chrEMRSA15:369612:A:T	ABC transporter ATP-binding protein	NA	NA	0	1	NA	NA
chrEMRSA15:369612:A:C	ABC transporter ATP-binding protein	NA	NA	0	1	NA	NA
chrEMRSA15:369615:C:T	ABC transporter ATP-binding protein	0	1	0.0026305	1	-0.00479	1
chrEMRSA15:369633:A:G	ABC transporter ATP-binding protein	NA	NA	0.00517105	1	-0.0338	1
chrEMRSA15:369652:C:A	ABC transporter ATP-binding protein	0	1	-0.0298895	1	-0.92	1
chrEMRSA15:369669:A:G	ABC transporter ATP-binding protein	0	1	0.0016955	1	-0.0351	1
chrEMRSA15:369670:C:A	ABC transporter ATP-binding protein	NA	NA	-0.020031	1	0.0231	1
chrEMRSA15:369673:T:C	ABC transporter ATP-binding protein	NA	NA	-0.020031	1	0.0231	1
chrEMRSA15:369679:G:T	ABC transporter ATP-binding protein	0	1	0.000561237	1	-0.000431	1
chrEMRSA15:369680:A:G	ABC transporter ATP-binding protein	0	1	0.00281946	1	-3.64e-05	1
chrEMRSA15:369685:G:A	ABC transporter ATP-binding protein	NA	NA	-0.000263355	1	-0.00461	1
chrEMRSA15:369688:G:A	ABC transporter ATP-binding protein	NA	NA	0.00277998	1	-0.0086	1
chrEMRSA15:369690:G:A	ABC transporter ATP-binding protein	NA	NA	-0.0142662	1	0.00658	1
chrEMRSA15:369690:G:T	ABC transporter ATP-binding protein	0	1	0.000770822	1	-0.912	1
chrEMRSA15:369702:C:T	ABC transporter ATP-binding protein	NA	NA	0.00277998	1	-0.0086	1
chrEMRSA15:369702:C:G	ABC transporter ATP-binding protein	NA	NA	0	1	NA	NA
chrEMRSA15:369717:G:T	ABC transporter ATP-binding protein	NA	NA	-0.0132295	1	-0.127	1
chrEMRSA15:369718:C:T	ABC transporter ATP-binding protein	0	1	0.00135871	1	-0.00106	1
chrEMRSA15:369735:A:T	ABC transporter ATP-binding protein	NA	NA	0.00102539	1	-0.000113	1
chrEMRSA15:369741:A:T	ABC transporter ATP-binding protein	0	1	-0.0102637	1	8.7e-05	1
chrEMRSA15:369746:cg:c	ABC transporter ATP-binding protein	NA	NA	-0.000262991	1	-1.65e-05	1
chrEMRSA15:369747:G:T	ABC transporter ATP-binding protein	0	1	-0.0133719	1	0.00722	1
chrEMRSA15:369750:T:C	ABC transporter ATP-binding protein	NA	NA	0.00288536	1	-0.00707	1
chrEMRSA15:369750:T:A	ABC transporter ATP-binding protein	NA	NA	0	1	NA	NA
chrEMRSA15:369770:A:G	ABC transporter ATP-binding protein	NA	NA	0.000302114	1	-1.32e-06	1
chrEMRSA15:369772:G:T	ABC transporter ATP-binding protein	NA	1.59275e-18	-0.0152281	1	0.976	1.76573e-06
chrEMRSA15:369781:A:G	ABC transporter ATP-binding protein	NA	NA	0.00288536	1	-0.00707	1
chrEMRSA15:369783:T:A	ABC transporter ATP-binding protein	NA	NA	0.000581956	1	-0.0162	1
chrEMRSA15:369803:T:G	ABC transporter ATP-binding protein	0	1	0.00373518	1	-0.00498	1
chrEMRSA15:369807:T:G	ABC transporter ATP-binding protein	NA	NA	0.00288536	1	-0.00707	1
chrEMRSA15:369811:G:A	ABC transporter ATP-binding protein	0	1	0.000345575	1	-0.00586	1
chrEMRSA15:369836:A:G	ABC transporter ATP-binding protein	0	1	0.00151894	1	-0.914	1
chrEMRSA15:369840:T:G	ABC transporter ATP-binding protein	NA	NA	-0.0136022	1	0.277	1
chrEMRSA15:369841:A:G	ABC transporter ATP-binding protein	0	1	0.00366367	1	-0.00734	1
chrEMRSA15:369856:C:A	ABC transporter ATP-binding protein	NA	1	0.008364	1	-0.0256	1
chrEMRSA15:369860:A:G	ABC transporter ATP-binding protein	NA	1	-0.00607011	1	0.164	1
chrEMRSA15:369863:A:G	ABC transporter ATP-binding protein	0	1	0.000693821	1	-0.0113	1
chrEMRSA15:369870:C:T	ABC transporter ATP-binding protein	NA	NA	0.0141251	1	-0.0666	1
chrEMRSA15:369873:A:T	ABC transporter ATP-binding protein	0	1	-0.0403108	1	-0.97	1
chrEMRSA15:369874:G:A	ABC transporter ATP-binding protein	0	1	0.000288947	1	-0.00597	1
chrEMRSA15:369876:T:A	ABC transporter ATP-binding protein	NA	NA	-0.0136022	1	0.277	1
chrEMRSA15:369878:C:T	ABC transporter ATP-binding protein	NA	NA	-0.00262125	1	-0.0529	1
chrEMRSA15:369885:G:A	ABC transporter ATP-binding protein	NA	NA	-0.017138	1	0.0598	1
chrEMRSA15:369888:A:G	ABC transporter ATP-binding protein	NA	NA	-0.017138	1	0.0598	1
chrEMRSA15:369892:G:A	ABC transporter ATP-binding protein	0	1	-0.000479859	1	-0.000734	1
chrEMRSA15:369894:G:A	ABC transporter ATP-binding protein	0	1	0.000363356	1	-0.0224	1
chrEMRSA15:369898:T:C	ABC transporter ATP-binding protein	NA	NA	0.00288536	1	-0.00707	1
chrEMRSA15:369904:A:G	ABC transporter ATP-binding protein	0	1	0.000247327	1	-0.00461	1
chrEMRSA15:369917:A:G	ABC transporter ATP-binding protein	0	1	0.000232724	1	-0.00144	1
chrEMRSA15:369923:C:A	ABC transporter ATP-binding protein	NA	NA	-0.0136022	1	0.277	1
chrEMRSA15:369928:A:T	ABC transporter ATP-binding protein	NA	NA	0.000329816	1	-0.0117	1
chrEMRSA15:369928:A:G	ABC transporter ATP-binding protein	NA	NA	0.00102992	1	-0.00555	1
chrEMRSA15:369931:G:A	ABC transporter ATP-binding protein	0	1	0.00333777	1	-0.00709	1
chrEMRSA15:369942:A:G	ABC transporter ATP-binding protein	0.2037	1	-0.022702	1	-0.879	1
chrEMRSA15:369968:C:T	ABC transporter ATP-binding protein	0	1	0.000220464	1	-0.00336	1
chrEMRSA15:369969:G:A	ABC transporter ATP-binding protein	NA	NA	-0.0149952	1	0.0133	1
chrEMRSA15:369975:C:T	ABC transporter ATP-binding protein	NA	NA	-0.00262125	1	-0.0529	1
chrEMRSA15:369993:A:T	ABC transporter ATP-binding protein	NA	NA	0.000687092	1	-0.00225	1
chrEMRSA15:370007:G:C	putative membrane protein	NA	NA	0.00164762	1	-0.00423	1
chrEMRSA15:370008:T:G	putative membrane protein	0	1	0.000588988	1	-0.0013	1
chrEMRSA15:370010:C:T	putative membrane protein	0	1	0.00153342	1	-0.0491	1
chrEMRSA15:370017:A:G	putative membrane protein	0	1	0.00059217	1	-0.0084	1
chrEMRSA15:370018:G:T	putative membrane protein	0	1	0.000432972	1	-0.00508	1
chrEMRSA15:370022:T:C	putative membrane protein	NA	NA	0.000687092	1	-0.00225	1
chrEMRSA15:370036:T:A	putative membrane protein	0	1	-0.00428649	1	-0.143	1
chrEMRSA15:370037:G:A	putative membrane protein	NA	NA	0.0014795	1	-0.00602	1
chrEMRSA15:370038:C:T	putative membrane protein	0	1	0.000909483	1	-0.000358	1
chrEMRSA15:370041:A:G	putative membrane protein	0	1	0.000916605	1	-0.00464	1
chrEMRSA15:370047:A:G	putative membrane protein	0	1	0.000585715	1	-0.00501	1
chrEMRSA15:370061:C:T	putative membrane protein	0	1	0.000199994	1	-0.00194	1
chrEMRSA15:370065:A:G	putative membrane protein	0	1	-0.000254318	1	-1.44e-05	1
chrEMRSA15:370067:C:T	putative membrane protein	NA	NA	-0.0223171	1	0.0385	1
chrEMRSA15:370073:T:C	putative membrane protein	0	1	0.000225147	1	-0.00358	1
chrEMRSA15:370076:G:A	putative membrane protein	NA	NA	-0.0223384	1	0.0328	1
chrEMRSA15:370078:G:A	putative membrane protein	0	1	-0.000507447	1	-6.51e-05	1
chrEMRSA15:370086:G:T	putative membrane protein	NA	NA	0.0029055	1	-0.00412	1
chrEMRSA15:370088:A:G	putative membrane protein	NA	NA	0.0029055	1	-0.00412	1
chrEMRSA15:370096:A:G	putative membrane protein	NA	NA	0.00160323	1	-9.25e-05	1
chrEMRSA15:370103:A:G	putative membrane protein	0	1	-0.0364666	1	-0.988	1
chrEMRSA15:370103:A:C	putative membrane protein	NA	NA	0	1	NA	NA
chrEMRSA15:370107:A:G	putative membrane protein	0	1	0.0020859	1	-0.0854	1
chrEMRSA15:370112:G:T	putative membrane protein	NA	1	0.00522975	1	-0.00548	1
chrEMRSA15:370120:C:T	putative membrane protein	NA	NA	-0.000262991	1	-1.65e-05	1
chrEMRSA15:370121:T:C	putative membrane protein	NA	NA	0.000671759	1	-0.0056	1
chrEMRSA15:370124:G:A	putative membrane protein	NA	NA	0.015571	1	-0.0683	1
chrEMRSA15:370136:C:T	putative membrane protein	NA	1	-0.00178976	1	-0.0725	1
chrEMRSA15:370142:T:C	putative membrane protein	0	1	0.00419417	1	-0.916	1
chrEMRSA15:370161:C:A	putative membrane protein	NA	1	-0.006517	1	0.0742	1
chrEMRSA15:370164:g:gA	putative membrane protein	0	1	0.000381128	1	-0.0523	1
chrEMRSA15:370172:C:T	putative membrane protein	NA	NA	-0.00262125	1	-0.0529	1
chrEMRSA15:370199:T:G	putative membrane protein	NA	NA	0.00203629	1	-0.00481	1
chrEMRSA15:370205:G:A	putative membrane protein	0	1	0.000421778	1	-0.0447	1
chrEMRSA15:370216:G:A	putative membrane protein	0	1	0.00478611	1	-0.00751	1
chrEMRSA15:370240:C:T	putative membrane protein	0	1	0.000438756	1	-0.0485	1
chrEMRSA15:370241:C:T	putative membrane protein	NA	NA	0.00145538	1	-0.00874	1
chrEMRSA15:370248:T:C	putative membrane protein	NA	NA	-0.000217719	1	-0.0208	1
chrEMRSA15:370253:C:T	putative membrane protein	NA	NA	0.000581956	1	-0.0162	1
chrEMRSA15:370263:G:A	putative membrane protein	0	1	0.00141621	1	-0.0416	1
chrEMRSA15:370291:C:T	putative membrane protein	NA	NA	0.000870986	1	-1.11e-05	1
chrEMRSA15:370295:G:A	putative membrane protein	0	1	0.0108931	1	-0.0164	1
chrEMRSA15:370298:T:C	putative membrane protein	0.1096	1	0.00408667	1	-0.209	1
chrEMRSA15:370304:C:T	putative membrane protein	0	1	0.000359199	1	-0.0251	1
chrEMRSA15:370322:T:C	putative membrane protein	0	1	0.00256905	1	-0.0733	1
chrEMRSA15:370370:C:A	putative membrane protein	0	1	0.005537	1	-0.0713	1
chrEMRSA15:370376:C:T	putative membrane protein	0	1	0.000239131	1	-0.00198	1
chrEMRSA15:370377:C:A	putative membrane protein	0	1	0.00124278	1	-0.00301	1
chrEMRSA15:370378:C:A	putative membrane protein	0	1	0.00868424	1	-0.0118	1
chrEMRSA15:370406:C:T	putative membrane protein	0	1	-0.000566594	1	-0.000509	1
chrEMRSA15:370409:T:C	putative membrane protein	NA	1	-0.02367	1	-0.00688	1
chrEMRSA15:370425:T:G	putative membrane protein	0.1601	1	-0.0050917	1	-0.918	1
chrEMRSA15:370426:T:G	putative membrane protein	0.2726	1	-0.0185456	1	-0.00839	1
chrEMRSA15:370432:C:T	putative membrane protein	NA	NA	0.0018578	1	-0.0022	1
chrEMRSA15:370436:T:A	putative membrane protein	0	1	-0.0169069	1	0.00242	1
chrEMRSA15:370436:T:C	putative membrane protein	0.1601	1	-0.00172482	1	-0.925	1
chrEMRSA15:370436:T:G	putative membrane protein	NA	NA	0	1	NA	NA
chrEMRSA15:370442:A:G	putative membrane protein	NA	NA	0.015571	1	-0.0683	1
chrEMRSA15:370442:A:T	putative membrane protein	NA	NA	0	1	NA	NA
chrEMRSA15:370446:A:T	putative membrane protein	0.08832	1	0.00420463	1	-0.0753	1
chrEMRSA15:370448:T:C	putative membrane protein	0.02439	0.0143225	0.0117368	1	-0.0102	1
chrEMRSA15:370448:T:A	putative membrane protein	NA	NA	0	1	NA	NA
chrEMRSA15:370487:T:C	putative membrane protein	NA	1	0.00589569	1	-0.000551	1
chrEMRSA15:370488:G:A	putative membrane protein	0	1	0.00105048	1	-0.0269	1
chrEMRSA15:370492:C:A	putative membrane protein	NA	NA	0.00106054	1	-0.00215	1
chrEMRSA15:370496:G:T	putative membrane protein	0	1	-0.0136336	1	-0.00398	1
chrEMRSA15:370497:G:A	putative membrane protein	0	1	0.000303668	1	-0.00501	1
chrEMRSA15:370498:C:T	putative membrane protein	NA	NA	0.000687092	1	-0.00225	1
chrEMRSA15:370519:G:A	putative membrane protein	NA	NA	-0.000126332	1	-4.05e-05	1
chrEMRSA15:370525:A:G	putative membrane protein	NA	1	-0.0140407	1	0.0381	1
chrEMRSA15:370533:C:T	putative membrane protein	0.1601	1	-0.0051476	1	-0.931	1
chrEMRSA15:370539:G:T	putative membrane protein	NA	NA	0.00092471	1	-0.000108	1
chrEMRSA15:370541:C:T	putative membrane protein	0	1	0.000313356	1	-0.00105	1
chrEMRSA15:370546:T:C	putative membrane protein	0	1	-0.00593281	1	-0.0128	1
chrEMRSA15:370556:C:T	putative membrane protein	0.2952	1	-0.115684	2.21833e-07	0.0329	1
chrEMRSA15:370556:C:A	putative membrane protein	NA	NA	0	1	NA	NA
chrEMRSA15:370556:C:G	putative membrane protein	NA	NA	0	1	NA	NA
chrEMRSA15:370559:T:C	putative membrane protein	0.3209	1	-0.0905	1.71827e-05	0.0246	1
chrEMRSA15:370559:T:A	putative membrane protein	NA	NA	0	1	NA	NA
chrEMRSA15:370562:T:C	putative membrane protein	0	1	0.000158959	1	-3.19e-05	1
chrEMRSA15:370565:C:A	putative membrane protein	0.04665	1	0.0199429	1	-0.0264	1
chrEMRSA15:370565:C:T	putative membrane protein	NA	NA	0	1	NA	NA
chrEMRSA15:370565:C:G	putative membrane protein	NA	NA	0	1	NA	NA
chrEMRSA15:370574:A:G	putative membrane protein	0.08159	1.70131e-05	0.0280147	1	-0.0687	1
chrEMRSA15:370574:A:T	putative membrane protein	NA	NA	0	1	NA	NA
chrEMRSA15:370577:T:C	putative membrane protein	0.1247	6.55437e-06	0.0290269	1	-0.0687	1
chrEMRSA15:370577:T:G	putative membrane protein	NA	NA	0	1	NA	NA
chrEMRSA15:370591:T:C	putative membrane protein	NA	NA	-0.0135805	1	-0.109	1
chrEMRSA15:370595:T:A	putative membrane protein	NA	NA	0.000581956	1	-0.0162	1
chrEMRSA15:370597:T:C	putative membrane protein	NA	NA	0.00137411	1	-1.34e-05	1
chrEMRSA15:370602:A:C	putative membrane protein	0	1	-9.16499e-05	1	-0.00112	1
chrEMRSA15:370610:C:T	putative membrane protein	0	1	0.000260942	1	-0.00283	1
chrEMRSA15:370630:T:C		0	1	0.000553387	1	-0.00116	1
chrEMRSA15:370632:T:C		0	1	0.00573657	1	-0.00617	1
chrEMRSA15:370633:T:C		NA	5.56137e-52	-0.0205515	1	1	1
chrEMRSA15:370638:G:C		NA	NA	0.000581956	1	-0.0162	1
chrEMRSA15:370646:C:T		0	1	0.000301116	1	-0.00461	1
chrEMRSA15:370648:A:T		NA	NA	0.000581956	1	-0.0162	1
chrEMRSA15:370649:G:A		0	1	0.00189085	1	-0.00191	1
chrEMRSA15:370651:C:A		0.8125	1	0.00530949	1	-0.0406	1
chrEMRSA15:370652:A:T		0.8125	1	0.00559258	1	-0.0426	1
chrEMRSA15:370652:A:C		0	1	0.00377988	1	-0.000186	1
chrEMRSA15:370659:T:A		NA	NA	0.000687092	1	-0.00225	1
chrEMRSA15:370661:A:T		NA	NA	0.000687092	1	-0.00225	1
chrEMRSA15:370663:A:T		NA	NA	0.00928461	1	-0.000415	1
chrEMRSA15:370679:A:G		0	1	0.000429132	1	-0.00013	1
chrEMRSA15:370683:C:A		NA	1	-0.00301466	1	0.359	1
chrEMRSA15:370684:A:T		0.7542	1	0.000740892	1	0.00344	1
chrEMRSA15:370684:A:G		NA	NA	0.000581956	1	-0.0162	1
chrEMRSA15:370685:A:T		0.5824	1	0.00236699	1	0.00289	1
chrEMRSA15:370685:A:C		NA	NA	0	1	NA	NA
chrEMRSA15:370693:A:G		0.003077	0.633828	-0.202302	5.57593e-17	-0.0199	1
chrEMRSA15:370693:A:T		NA	NA	0	1	NA	NA
chrEMRSA15:370699:T:G		NA	1	0.00174224	1	-0.0103	1
chrEMRSA15:370701:C:T		0.3694	4.25623e-07	0.0115801	1	-0.0302	1
chrEMRSA15:370707:ttgg:t		0	1	-0.000711954	1	-0.00292	1
chrEMRSA15:370709:G:A		NA	NA	0.00104727	1	-0.00337	1
chrEMRSA15:370710:G:T		NA	NA	-0.00262125	1	-0.0529	1
chrEMRSA15:370710:gtgt:g		0.0563	1	0.00178219	1	-0.0458	1
chrEMRSA15:370712:G:A		0	1	0.00059541	1	-0.0472	1
chrEMRSA15:370728:C:T		0	1	2.23409e-05	1	-0.0494	1
chrEMRSA15:370730:A:G		0.3491	1	-0.00131599	1	0.0127	1
chrEMRSA15:370732:A:G		1.556	1	-0.00573831	1	0.0118	1
chrEMRSA15:370735:A:G		0	1	0.000273479	1	-0.000267	1
chrEMRSA15:370736:T:A		NA	1	-0.0271567	1	0.767	0.00786334
chrEMRSA15:370738:G:A		0	1	0.00695325	1	-0.0228	1
chrEMRSA15:370745:G:T		0.8441	1	-0.0207461	1	0.5	1
chrEMRSA15:370752:C:A		0	1	0.00277053	1	-0.00352	1
chrEMRSA15:370752:C:T		0	1	0.000330347	1	-0.00949	1
chrEMRSA15:370755:t:tATATC		0	1	0.00170588	1	-0.103	1
chrEMRSA15:370760:C:T		0	1	0.000623097	1	-0.00189	1
chrEMRSA15:370760:C:A		0	1	0.000151077	1	-8.23e-05	1
chrEMRSA15:370763:at:a		NA	NA	0.000975138	1	-0.00153	1
chrEMRSA15:370770:G:A		0	1	0.00252419	1	-0.00152	1
chrEMRSA15:370789:G:A		0.782	1	0.000886342	1	-0.105	1
chrEMRSA15:370800:G:A		0	1	0.00561268	1	-0.00601	1
chrEMRSA15:370801:C:T		0	1	-0.000164414	1	-5.1e-05	1
chrEMRSA15:370802:A:T		NA	NA	-0.000210971	1	-2.59e-05	1
chrEMRSA15:370804:C:A		0	1	-0.000280784	1	-0.000301	1
chrEMRSA15:370813:G:A		0	1	0.00307341	1	-0.00439	1
chrEMRSA15:370816:A:G		NA	NA	-0.000358718	1	-7.19e-05	1
chrEMRSA15:370818:G:T		0	1	0.00193044	1	-0.0819	1
chrEMRSA15:370835:T:C		0.4654	1	0.00821523	1	-0.109	1
chrEMRSA15:370839:G:T		0	1	0.00638534	1	-0.0142	1
chrEMRSA15:370842:T:C		NA	NA	0.00226778	1	-0.00312	1
chrEMRSA15:370843:A:G		0.2762	1	-0.00101787	1	0.00856	1
chrEMRSA15:370863:C:T		0	1	0.00653264	1	-0.0394	1
chrEMRSA15:370872:A:T		0.06669	1	-0.00912443	1	-0.072	1
chrEMRSA15:370872:A:C		NA	NA	0	1	NA	NA
chrEMRSA15:370878:G:T		0	1	0.0009376	1	-0.00101	1
chrEMRSA15:370881:G:A		0.2633	1	-0.00297553	1	0.261	1
chrEMRSA15:370881:G:T		0.2317	1	-0.0149384	1	-0.00175	1
chrEMRSA15:370887:T:G		1.11	1	-0.00719419	1	0.03	1
chrEMRSA15:370890:C:T		0.3816	1	0.000493511	1	-0.00389	1
chrEMRSA15:370893:T:C		0	1	0.00191997	1	-0.015	1
chrEMRSA15:370902:C:T		0.1074	1	0.0104255	1	0.0677	1
chrEMRSA15:370909:A:C		NA	NA	-0.000263355	1	-0.00461	1
chrEMRSA15:370910:ta:tTTAa		NA	NA	0.00379707	1	-0.00903	1
chrEMRSA15:370910:ta:t		NA	NA	-0.000263355	1	-0.00461	1
chrEMRSA15:370910:ta:tTa		NA	NA	0	1	NA	NA
chrEMRSA15:370915:a:aC		NA	NA	-0.000225781	1	-4.59e-05	1
chrEMRSA15:370928:T:G		0	1	0.00197958	1	-0.00128	1
chrEMRSA15:370929:C:T		0	1	7.18168e-05	1	-3.19e-06	1
chrEMRSA15:370938:T:A		0	1	-0.000412147	1	-0.00261	1
chrEMRSA15:370940:A:T		0	1	-0.00135061	1	-0.0521	1
chrEMRSA15:370943:G:A		0	1	0.000384534	1	-0.0457	1
chrEMRSA15:370946:T:A		2.405	1	0.00252637	1	0.00913	1
chrEMRSA15:370946:T:G		NA	NA	0	1	NA	NA
chrEMRSA15:370946:T:C		NA	NA	0	1	NA	NA
chrEMRSA15:370948:A:G		NA	1.59275e-18	-0.0152623	1	0.999	8.92832e-09
chrEMRSA15:370952:A:G		0.3906	1	-0.001379	1	0.0588	1
chrEMRSA15:370957:C:A		3.313	1	-3.77154e-05	1	0.00469	1
chrEMRSA15:370959:G:C		NA	NA	-0.000120119	1	-9.45e-06	1
chrEMRSA15:370961:G:T		0	1	0.0110008	1	-0.986	0.00060402
chrEMRSA15:370962:A:G		0	1	0.000868428	1	-0.0394	1
chrEMRSA15:370976:T:G		0	1	0.00146739	1	-0.0234	1
chrEMRSA15:370985:T:C		0	1	0.000350207	1	-0.0251	1
chrEMRSA15:370988:A:C		0.447	1	-0.00294776	1	0.0814	1
chrEMRSA15:370994:A:T		0	1	0.000172954	1	-0.0105	1
chrEMRSA15:370997:G:A		0	1	-0.000305638	1	-0.00012	1
chrEMRSA15:371006:C:T		0	1	0.00480198	1	-0.0115	1
chrEMRSA15:371009:G:T		0	1	0.00480198	1	-0.0115	1
chrEMRSA15:371010:G:T		NA	1	-0.00316314	1	0.0409	1
chrEMRSA15:371010:G:A		0	1	1.29196e-05	1	-0.000179	1
chrEMRSA15:371037:C:G	putative membrane protein	NA	NA	-0.000344771	1	-6.58e-05	1
chrEMRSA15:371054:G:A	putative membrane protein	0.3865	1	0.000795888	1	-0.0039	1
chrEMRSA15:371057:G:C	putative membrane protein	0.3812	1	0.00221621	1	-0.0248	1
chrEMRSA15:371057:G:T	putative membrane protein	NA	NA	0	1	NA	NA
chrEMRSA15:371057:G:A	putative membrane protein	NA	NA	0	1	NA	NA
chrEMRSA15:371061:A:G	putative membrane protein	NA	NA	-0.000344771	1	-6.58e-05	1
chrEMRSA15:371075:C:T	putative membrane protein	0	1	-0.000166966	1	-0.0077	1
chrEMRSA15:371076:G:A	putative membrane protein	NA	NA	0.000975138	1	-0.00153	1
chrEMRSA15:371081:G:T	putative membrane protein	0	1	0.000160003	1	-0.000117	1
chrEMRSA15:371090:G:A	putative membrane protein	NA	NA	0.00252037	1	-0.00659	1
chrEMRSA15:371098:T:C	putative membrane protein	0	1	0.000447997	1	-0.00325	1
chrEMRSA15:371106:T:C	putative membrane protein	0	1	0.000621664	1	-0.000531	1
chrEMRSA15:371108:G:A	putative membrane protein	0.08325	0.000963067	0.0258066	1	0.0357	1
chrEMRSA15:371109:T:A	putative membrane protein	NA	NA	-8.53351e-05	1	-0.000199	1
chrEMRSA15:371111:C:T	putative membrane protein	0	1	0.0147674	1	-0.0117	1
chrEMRSA15:371114:T:C	putative membrane protein	0.2071	1	0.00725752	1	-0.129	1
chrEMRSA15:371120:G:T	putative membrane protein	0	1	0.000307676	1	-0.0163	1
chrEMRSA15:371126:G:A	putative membrane protein	0	1	0.00155014	1	-0.0967	1
chrEMRSA15:371141:T:A	putative membrane protein	0	1	0.00269852	1	-0.00175	1
chrEMRSA15:371156:A:T	putative membrane protein	0.1037	0.052848	0.0197171	1	-0.00376	1
chrEMRSA15:371163:G:T	putative membrane protein	0.2417	1	0.0020045	1	-0.00837	1
chrEMRSA15:371165:A:T	putative membrane protein	0.3228	1	0.000174446	1	0.000442	1
chrEMRSA15:371174:T:C	putative membrane protein	0.2239	2.41187e-07	0.0246766	1	-0.0361	1
chrEMRSA15:371174:T:G	putative membrane protein	NA	NA	0	1	NA	NA
chrEMRSA15:371177:T:C	putative membrane protein	0.3601	5.47945e-05	0.0123402	1	-0.0121	1
chrEMRSA15:371180:G:A	putative membrane protein	0.4251	0.000129042	0.00711093	1	-0.0102	1
chrEMRSA15:371186:C:T	putative membrane protein	0	1	0.00131496	1	-0.00804	1
chrEMRSA15:371188:G:A	putative membrane protein	0.04356	1	0.0284223	1	-0.0419	1
chrEMRSA15:371188:G:T	putative membrane protein	NA	NA	0	1	NA	NA
chrEMRSA15:371192:A:G	putative membrane protein	0.1233	1	0.023758	1	-0.0461	1
chrEMRSA15:371192:A:T	putative membrane protein	NA	NA	0	1	NA	NA
chrEMRSA15:371197:G:A	putative membrane protein	0	1	0.00032867	1	-0.00439	1
chrEMRSA15:371207:C:G	putative membrane protein	NA	NA	0.0040515	1	-0.0148	1
chrEMRSA15:371210:G:A	putative membrane protein	NA	NA	-0.000358718	1	-7.19e-05	1
chrEMRSA15:371216:C:T	putative membrane protein	0	1	-0.000431748	1	-4.76e-05	1
chrEMRSA15:371216:C:G	putative membrane protein	0	1	0.00101587	1	-2.36e-05	1
chrEMRSA15:371226:A:G	putative membrane protein	NA	NA	0.00252037	1	-0.00659	1
chrEMRSA15:371236:T:C	putative membrane protein	NA	NA	-0.000358718	1	-7.19e-05	1
chrEMRSA15:371249:A:G	putative membrane protein	NA	1	0.00574544	1	-0.000133	1
chrEMRSA15:371249:A:C	putative membrane protein	NA	NA	0	1	NA	NA
chrEMRSA15:371249:A:T	putative membrane protein	NA	NA	0	1	NA	NA
chrEMRSA15:371252:C:T	putative membrane protein	NA	NA	0.000687092	1	-0.00225	1
chrEMRSA15:371270:C:T	putative membrane protein	NA	1	0.000737295	1	3.78e-05	1
chrEMRSA15:371281:G:A	putative membrane protein	NA	NA	-0.0168308	1	0.144	1
chrEMRSA15:371288:G:A	putative membrane protein	0.05	1	0.0100848	1	-0.0115	1
chrEMRSA15:371288:G:C	putative membrane protein	NA	NA	0	1	NA	NA
chrEMRSA15:371289:T:C	putative membrane protein	0.05882	1	0.00788755	1	-0.00979	1
chrEMRSA15:371309:G:A	putative membrane protein	0	1	-0.0246359	1	-0.919	1
chrEMRSA15:371309:G:T	putative membrane protein	NA	NA	0.0153174	1	-0.0238	1
chrEMRSA15:371310:G:T	putative membrane protein	NA	NA	0.000673147	1	-0.00602	1
chrEMRSA15:371312:A:G	putative membrane protein	NA	NA	0.000697849	1	-0.00295	1
chrEMRSA15:371318:C:A	putative membrane protein	NA	NA	0.0153174	1	-0.0238	1
chrEMRSA15:371321:A:G	putative membrane protein	NA	NA	0.015571	1	-0.0683	1
chrEMRSA15:371344:A:G	putative membrane protein	0.04363	1	-0.0305924	1	-0.955	1
chrEMRSA15:371348:C:T	putative membrane protein	NA	NA	0.000673147	1	-0.00602	1
chrEMRSA15:371349:G:A	putative membrane protein	0	1	0.000304947	1	-0.0136	1
chrEMRSA15:371351:A:G	putative membrane protein	0	1	-3.15652e-05	1	-4.2e-06	1
chrEMRSA15:371361:C:A	putative membrane protein	0	1	0.000346032	1	-0.00166	1
chrEMRSA15:371362:G:A	putative membrane protein	0	1	0.000302088	1	-0.00828	1
chrEMRSA15:371363:G:A	putative membrane protein	NA	NA	0.00395893	1	-0.0118	1
chrEMRSA15:371377:A:T	putative membrane protein	NA	NA	-0.0237787	1	0.0408	1
chrEMRSA15:371378:C:T	putative membrane protein	NA	1	-0.0233568	1	0.0274	1
chrEMRSA15:371385:T:A	putative membrane protein	0	1	-7.32572e-05	1	-5.95e-05	1
chrEMRSA15:371390:A:G	putative membrane protein	NA	NA	0.00443601	1	-0.0287	1
chrEMRSA15:371393:G:A	putative membrane protein	NA	NA	-0.0237787	1	0.0408	1
chrEMRSA15:371417:T:A	putative membrane protein	NA	NA	0.00488503	1	-0.0109	1
chrEMRSA15:371430:C:A	putative membrane protein	0	1	0.00024084	1	-4.22e-05	1
chrEMRSA15:371442:A:G	putative membrane protein	0	1	0.000768046	1	-0.000578	1
chrEMRSA15:371449:G:A	putative membrane protein	0	1	0.00517625	1	-0.022	1
chrEMRSA15:371472:T:C	putative membrane protein	NA	NA	0.00169355	1	-0.000157	1
chrEMRSA15:371473:G:A	putative membrane protein	NA	NA	0.00167303	1	-0.00425	1
chrEMRSA15:371474:A:T	putative membrane protein	NA	NA	-0.000358718	1	-7.19e-05	1
chrEMRSA15:371480:G:A	putative membrane protein	NA	NA	-0.000358718	1	-7.19e-05	1
chrEMRSA15:371488:A:C	putative membrane protein	0.6805	1	0.00120964	1	0.00249	1
chrEMRSA15:371493:G:A	putative membrane protein	0	1	0.000300964	1	-4.05e-05	1
chrEMRSA15:371512:C:T	putative membrane protein	0	1	0.00029874	1	-0.000262	1
chrEMRSA15:371513:C:T	putative membrane protein	0	1	0.00274105	1	-0.00263	1
chrEMRSA15:371515:C:G	putative membrane protein	0	1	0.000162898	1	-0.000631	1
chrEMRSA15:371517:C:G	putative membrane protein	0	1	0.00276498	1	-0.0868	1
chrEMRSA15:371525:A:G	putative membrane protein	NA	NA	-0.0131605	1	-0.00262	1
chrEMRSA15:371534:T:C	putative membrane protein	NA	NA	-0.0131605	1	-0.00262	1
chrEMRSA15:371540:T:C	putative membrane protein	0	1	-0.0228	1	-0.952	1
chrEMRSA15:371547:C:T	putative membrane protein	0	1	0.000664114	1	-0.129	1
chrEMRSA15:371561:C:T	putative membrane protein	0	1	0.000631575	1	-0.00812	1
chrEMRSA15:371564:C:T	putative membrane protein	0	1	0.00165143	1	-0.00204	1
chrEMRSA15:371584:C:T	putative membrane protein	NA	NA	0.00102992	1	-0.00555	1
chrEMRSA15:371585:A:G	putative membrane protein	NA	NA	-0.00219681	1	-0.0627	1
chrEMRSA15:371585:A:T	putative membrane protein	NA	NA	0	1	NA	NA
chrEMRSA15:371588:A:G	putative membrane protein	0	1	-0.000166966	1	-0.0077	1
chrEMRSA15:371591:T:C	putative membrane protein	NA	NA	0.00102992	1	-0.00555	1
chrEMRSA15:371594:C:T	putative membrane protein	NA	NA	-0.00256702	1	-0.129	1
chrEMRSA15:371597:A:G	putative membrane protein	NA	NA	0.000900527	1	-0.000224	1
chrEMRSA15:371609:T:C	putative membrane protein	NA	NA	0.00334397	1	-0.00396	1
chrEMRSA15:371617:C:A	putative membrane protein	NA	NA	-0.0135805	1	-0.109	1
chrEMRSA15:371629:C:T	putative membrane protein	0	1	0.00143532	1	-0.00752	1
chrEMRSA15:371643:G:A	putative membrane protein	0	1	0.000394218	1	-0.013	1
chrEMRSA15:371645:G:A	putative membrane protein	NA	NA	0.000687092	1	-0.00225	1
chrEMRSA15:371663:T:C	putative membrane protein	0	1	0.00258205	1	-0.00444	1
chrEMRSA15:371671:C:G	putative membrane protein	0	1	-0.000135029	1	-0.000368	1
chrEMRSA15:371678:T:C	putative membrane protein	NA	NA	-0.0136022	1	0.277	1
chrEMRSA15:371686:A:G	putative membrane protein	0	1	-5.549e-05	1	-0.000124	1
chrEMRSA15:371686:A:C	putative membrane protein	0	1	0.00025983	1	-0.00623	1
chrEMRSA15:371690:A:G	putative membrane protein	NA	NA	0.00102992	1	-0.00555	1
chrEMRSA15:371699:C:A	putative membrane protein	0	1	0.000380913	1	-0.00243	1
chrEMRSA15:371702:A:T	putative membrane protein	NA	NA	-1.36084e-06	1	-5.94e-05	1
chrEMRSA15:371705:G:A	putative membrane protein	NA	NA	0.00102992	1	-0.00555	1
chrEMRSA15:371707:C:G	putative membrane protein	0	1	0.0022345	1	-0.0383	1
chrEMRSA15:371712:G:C	putative membrane protein	0	1	-0.0261559	1	-0.942	1
chrEMRSA15:371713:C:T	putative membrane protein	0	1	-0.0354388	1	-0.544	1
chrEMRSA15:371714:C:A	putative membrane protein	0	1	0.0050649	1	-0.192	1
chrEMRSA15:371726:A:G	putative membrane protein	0	1	0.0136656	1	-0.983	1
chrEMRSA15:371738:A:G	putative membrane protein	0	1	0.000256142	1	-0.003	1
chrEMRSA15:371753:C:T	putative membrane protein	NA	NA	0.000779664	1	-0.0588	1
chrEMRSA15:371753:C:A	putative membrane protein	25.91	0.00523067	-0.00814431	1	0.331	1
chrEMRSA15:371777:C:T	putative membrane protein	10.07	1	-0.00377206	1	0.327	1
chrEMRSA15:371779:G:C	putative membrane protein	NA	NA	6.27394e-05	1	-4.4e-06	1
chrEMRSA15:371780:G:T	putative membrane protein	0	1	-0.0315128	1	-0.953	1
chrEMRSA15:371783:T:A	putative membrane protein	0	1	0.0136656	1	-0.983	1
chrEMRSA15:371794:A:G	putative membrane protein	NA	NA	-0.0136022	1	0.277	1
chrEMRSA15:371798:C:T	putative membrane protein	NA	1	-0.00891334	1	0.582	1
chrEMRSA15:371807:C:A	putative membrane protein	NA	NA	-0.0136022	1	0.277	1
chrEMRSA15:371810:G:A	putative membrane protein	NA	NA	0.000607617	1	-7.19e-06	1
chrEMRSA15:371811:C:T	putative membrane protein	0	1	0.00024941	1	-0.00296	1
chrEMRSA15:371813:T:G	putative membrane protein	0	1	0.00621734	1	-0.00729	1
chrEMRSA15:371815:agaagaatgg:a	putative membrane protein	0	1	0.000345023	1	-0.033	1
chrEMRSA15:371825:G:A	putative membrane protein	0	1	0.000305303	1	-0.0392	1
chrEMRSA15:371829:A:G	putative membrane protein	0	1	0.000244415	1	-0.00164	1
chrEMRSA15:371832:G:A	putative membrane protein	0	1	0.000304523	1	-0.0178	1
chrEMRSA15:371834:C:T	putative membrane protein	NA	1	0.00707295	1	-0.000178	1
chrEMRSA15:371834:C:A	putative membrane protein	0	1	-5.07658e-06	1	-0.0206	1
chrEMRSA15:371846:C:T	putative membrane protein	2.432	1	0.00122018	1	-0.0125	1
chrEMRSA15:371846:C:A	putative membrane protein	NA	NA	0	1	NA	NA
chrEMRSA15:371847:G:A	putative membrane protein	0	1	0.000239852	1	-0.00454	1
chrEMRSA15:371854:G:A	putative membrane protein	0.0678	1	0.00904703	1	-0.0104	1
chrEMRSA15:371855:G:A	putative membrane protein	0.08621	1	0.00795376	1	-0.00869	1
chrEMRSA15:371855:G:T	putative membrane protein	NA	NA	0	1	NA	NA
chrEMRSA15:371858:G:A	putative membrane protein	0.04132	1	0.0108973	1	-0.00956	1
chrEMRSA15:371864:T:C	putative membrane protein	0	1	0.000947517	1	-0.00122	1
chrEMRSA15:371867:A:G	putative membrane protein	0	1	-0.0355386	1	-0.915	1
chrEMRSA15:371879:A:G	putative membrane protein	0	1	-0.0259442	1	-0.924	1
chrEMRSA15:371917:T:C	putative membrane protein	0	1	-0.00028741	1	-0.00115	1
chrEMRSA15:371938:ta:t	putative membrane protein	0	1	-9.93954e-05	1	-0.0234	1
chrEMRSA15:371939:A:G	putative membrane protein	NA	NA	-0.000358718	1	-7.19e-05	1
chrEMRSA15:371941:A:G	putative membrane protein	0	1	0.000768046	1	-0.000578	1
chrEMRSA15:371958:C:T	putative membrane protein	0	1	0.000554124	1	-0.176	1
chrEMRSA15:371960:C:T	putative membrane protein	0	1	0.00031134	1	-0.00199	1
chrEMRSA15:371965:A:G	putative membrane protein	0	1	0.00274105	1	-0.00263	1
chrEMRSA15:371972:G:A	putative membrane protein	0	1	0.000667257	1	-6.45e-05	1
chrEMRSA15:371975:C:T	putative membrane protein	NA	NA	-0.000358718	1	-7.19e-05	1
chrEMRSA15:371996:G:A	putative membrane protein	0	1	0.000895937	1	-0.000103	1
chrEMRSA15:372007:C:T	putative membrane protein	0	1	0.000363606	1	-0.00221	1
chrEMRSA15:372017:G:A	putative membrane protein	NA	NA	0.015571	1	-0.0683	1
chrEMRSA15:372023:G:A	putative membrane protein	NA	NA	0.00479103	1	-0.000234	1
chrEMRSA15:372030:G:A	putative membrane protein	NA	NA	-0.0175572	1	0.587	1
chrEMRSA15:372047:T:C	putative membrane protein	0	1	0.000921855	1	-0.0122	1
chrEMRSA15:372049:cg:c	putative membrane protein	0	1	5.87761e-05	1	-0.00182	1
chrEMRSA15:372050:G:A	putative membrane protein	0	1	-0.0317453	1	-0.918	1
chrEMRSA15:372063:G:A	putative membrane protein	NA	NA	0.00074171	1	-2.97e-05	1
chrEMRSA15:372077:T:C	putative membrane protein	NA	NA	0.00168383	1	-0.00765	1
chrEMRSA15:372094:C:T	putative membrane protein	0	1	0.00020204	1	-0.00234	1
chrEMRSA15:372110:C:T	putative membrane protein	NA	NA	-0.00804606	1	0.104	1
chrEMRSA15:372119:T:G	putative membrane protein	NA	NA	0.000518684	1	-1.78e-06	1
chrEMRSA15:372120:A:G	putative membrane protein	0	1	0.00549637	1	-0.0466	1
chrEMRSA15:372128:T:G	putative membrane protein	0	1	-0.000131813	1	-0.00099	1
chrEMRSA15:372131:T:C	putative membrane protein	NA	NA	0.00102992	1	-0.00555	1
chrEMRSA15:372132:G:A	putative membrane protein	NA	NA	0.00102992	1	-0.00555	1
chrEMRSA15:372139:C:G	putative membrane protein	0	1	0.000636633	1	-0.0158	1
chrEMRSA15:372139:C:T	putative membrane protein	NA	NA	0.00102992	1	-0.00555	1
chrEMRSA15:372161:C:T		0	1	0.000969543	1	-0.000109	1
chrEMRSA15:372166:A:T		NA	1	-0.00423604	1	2.75e-07	1
chrEMRSA15:372167:A:G		NA	1	-0.00566138	1	0.000237	1
chrEMRSA15:372168:G:T		0	1	0.00274105	1	-0.00263	1
chrEMRSA15:372169:A:G		NA	NA	-0.0120101	1	-0.0452	1
chrEMRSA15:372173:G:A		NA	1	-0.00566138	1	0.000237	1
chrEMRSA15:372173:G:T		NA	NA	0	1	NA	NA
chrEMRSA15:372184:A:T		0	1	-0.000212999	1	-5.14e-05	1
chrEMRSA15:372185:C:T		0	1	-0.000296009	1	-0.000102	1
chrEMRSA15:372200:a:aT		0	1	0.000364383	1	-0.0311	1
chrEMRSA15:372218:A:G		0.4241	1	0.0298048	1	-0.0662	1
chrEMRSA15:372218:A:T		NA	NA	0	1	NA	NA
chrEMRSA15:372221:A:C		0.3349	1	-0.198708	4.99893e-12	-0.0691	1
chrEMRSA15:372221:A:G		NA	NA	0	1	NA	NA
chrEMRSA15:372221:A:T		0	1	-0.00044234	1	-0.000103	1
chrEMRSA15:372222:A:G		10.07	1	-0.00377206	1	0.327	1
chrEMRSA15:372223:G:A		NA	NA	-0.0136022	1	0.277	1
chrEMRSA15:372229:G:A		0.3422	6.19304e-08	0.00226797	1	0.00358	1
chrEMRSA15:372229:G:C		NA	NA	0	1	NA	NA
chrEMRSA15:372229:G:T		NA	NA	0	1	NA	NA
chrEMRSA15:372235:A:C		NA	1	-0.007692	1	0.433	1
chrEMRSA15:372237:G:A		0.2688	1.97685e-11	0.00267341	1	-0.00392	1
chrEMRSA15:372244:G:T		NA	NA	0.000518684	1	-1.78e-06	1
chrEMRSA15:372245:ag:a		0	1	0.000257755	1	-0.0161	1
chrEMRSA15:372247:G:A		0.1371	1	-0.0264788	1	-0.00337	1
chrEMRSA15:372247:G:C		NA	NA	0	1	NA	NA
chrEMRSA15:372247:G:T		NA	NA	0	1	NA	NA
chrEMRSA15:372250:C:T		0.1417	1	0.000980956	1	-0.00982	1
chrEMRSA15:372250:C:G		NA	NA	0	1	NA	NA
chrEMRSA15:372250:C:A		NA	NA	0	1	NA	NA
chrEMRSA15:372252:A:G		25.91	0.00523067	-0.00766866	1	0.187	1
chrEMRSA15:372254:T:A		0	1	0.000349979	1	-0.000487	1
chrEMRSA15:372257:A:G		0	1	-7.55787e-05	1	-7.17e-05	1
chrEMRSA15:372258:A:T		1.048	1	0.000282239	1	0.000613	1
chrEMRSA15:372258:A:C		NA	NA	0	1	NA	NA
chrEMRSA15:372258:A:G		NA	NA	0	1	NA	NA
chrEMRSA15:372266:G:T		0	1	0.00138038	1	-0.0978	1
chrEMRSA15:372267:C:T		NA	NA	0.00351225	1	-0.0118	1
chrEMRSA15:372267:C:G		NA	NA	0	1	NA	NA
chrEMRSA15:372268:G:T		NA	NA	0.00141697	1	-0.00739	1
chrEMRSA15:372268:G:C		NA	NA	0	1	NA	NA
chrEMRSA15:372270:A:C		0	1	-0.000638515	1	-0.00253	1
chrEMRSA15:372278:A:G		0	1.30358e-05	0.0105359	1	-0.00983	1
chrEMRSA15:372278:A:T		NA	NA	0	1	NA	NA
chrEMRSA15:372280:C:T		0.1805	1	0.0210624	1	-0.0743	1
chrEMRSA15:372286:C:A		0	1	0.000300852	1	-0.00121	1
chrEMRSA15:372301:C:A		1.336	1	-0.0031772	1	-0.02	1
chrEMRSA15:372303:A:G		0.1384	5.35736e-08	0.0190814	1	-0.0347	1
chrEMRSA15:372303:A:T		NA	NA	0	1	NA	NA
chrEMRSA15:372308:C:T		NA	NA	0.00201941	1	-0.0076	1
chrEMRSA15:372311:A:C		0.6463	1	-0.00921019	1	0.0126	1
chrEMRSA15:372311:A:T		NA	NA	0	1	NA	NA
chrEMRSA15:372311:A:G		NA	NA	0	1	NA	NA
chrEMRSA15:372316:T:C		0	1	-0.000152325	1	-0.000954	1
chrEMRSA15:372317:A:T		0.7967	1	-0.00281854	1	0.0255	1
chrEMRSA15:372318:A:T		0.3963	1	-0.00131213	1	0.00318	1
chrEMRSA15:372319:G:T		0.5286	1	-0.00747988	1	-0.00883	1
chrEMRSA15:372319:G:A		NA	NA	0	1	NA	NA
chrEMRSA15:372319:G:C		NA	NA	0	1	NA	NA
chrEMRSA15:372320:G:A		0.6658	1	-0.0166077	1	0.00415	1
chrEMRSA15:372320:G:C		NA	NA	0	1	NA	NA
chrEMRSA15:372325:G:A		0.6526	1	-0.0221582	1	0.00154	1
chrEMRSA15:372325:G:T		NA	NA	0	1	NA	NA
chrEMRSA15:372325:G:C		NA	NA	0	1	NA	NA
chrEMRSA15:372327:T:A		0	1	0.00907428	1	-0.0071	1
chrEMRSA15:372329:A:G		0	1	0.000275738	1	-0.0202	1
chrEMRSA15:372330:T:C		NA	NA	0.00102992	1	-0.00555	1
chrEMRSA15:372332:A:T		0.6755	1	0.000297942	1	0.0502	1
chrEMRSA15:372342:G:A		NA	NA	0.00168853	1	-0.00536	1
chrEMRSA15:372349:C:T		0	1	0.00587519	1	-0.00477	1
chrEMRSA15:372350:C:A		NA	1	-0.0269341	1	0.0665	1
chrEMRSA15:372353:C:A		0	1	-0.00238841	1	0.0498	1
chrEMRSA15:372353:C:T		NA	NA	0.000581956	1	-0.0162	1
chrEMRSA15:372357:G:A		NA	NA	0.000581956	1	-0.0162	1
chrEMRSA15:372365:A:C		NA	NA	-0.0136022	1	0.277	1
chrEMRSA15:372368:C:T		0	1	0.00784901	1	-0.0616	1
chrEMRSA15:372375:A:G		0	1	0.0136656	1	-0.983	1
chrEMRSA15:372381:C:A		0	1	-0.0218028	1	-0.168	1
chrEMRSA15:372381:C:T		NA	NA	0.000368699	1	-0.00484	1
chrEMRSA15:372389:T:C		0	1	0.000243712	1	-0.00078	1
chrEMRSA15:372398:T:A		NA	NA	-0.0136022	1	0.277	1
chrEMRSA15:372399:A:G		0	1	0.00252419	1	-0.00152	1
chrEMRSA15:372400:C:T		0	1	0.00188243	1	-0.000494	1
chrEMRSA15:372419:A:C		NA	NA	0.000413019	1	-2.73e-05	1
chrEMRSA15:372432:C:G		NA	NA	-0.0175572	1	0.587	1
chrEMRSA15:372446:G:A		0	1	0.000385926	1	-0.0246	1
chrEMRSA15:372460:gatgat:g		19.93	1.35949e-22	-0.0168957	1	0.151	1
chrEMRSA15:372468:A:C		NA	NA	0.000581956	1	-0.0162	1
chrEMRSA15:372474:T:A		NA	NA	0.000581956	1	-0.0162	1
chrEMRSA15:372479:G:A		NA	NA	0.015571	1	-0.0683	1
chrEMRSA15:372482:T:G		NA	NA	-0.0252967	1	0.0866	1
chrEMRSA15:372494:A:T		NA	NA	0.00055367	1	-0.00893	1
chrEMRSA15:372495:A:C		0	1	0.00307984	1	-0.00443	1
chrEMRSA15:372495:A:G		0	1	0.000289795	1	-0.0191	1
chrEMRSA15:372508:A:G		NA	NA	-0.000103044	1	-6.23e-06	1
chrEMRSA15:372509:C:T		0	1	0.000574766	1	-0.000162	1
chrEMRSA15:372513:T:C		NA	NA	0.000368699	1	-0.00484	1
chrEMRSA15:372515:C:T		0	1	0.000330529	1	-0.0141	1
chrEMRSA15:372520:G:A		0	1	0.000218756	1	-0.00188	1
chrEMRSA15:372522:C:T		NA	NA	-0.00262125	1	-0.0529	1
chrEMRSA15:372526:A:T		0	1	0.00367122	1	-0.000305	1
chrEMRSA15:372528:A:T		NA	NA	-0.000263355	1	-0.00461	1
chrEMRSA15:372535:A:T		0.4227	1	0.000420774	1	-0.000279	1
chrEMRSA15:372536:T:A		0.5929	1	-0.00136504	1	-0.000227	1
chrEMRSA15:372536:T:C		NA	NA	0	1	NA	NA
chrEMRSA15:372551:A:T		NA	1	0.0120514	1	-0.0225	1
chrEMRSA15:372552:T:C		NA	1	0.0120514	1	-0.0225	1
chrEMRSA15:372562:G:A		NA	NA	0.0033888	1	-0.00344	1
chrEMRSA15:372563:C:A		NA	NA	0.000581956	1	-0.0162	1
chrEMRSA15:372563:C:T		0	1	0.000193546	1	-0.000254	1
chrEMRSA15:372579:A:T		NA	NA	0.000581956	1	-0.0162	1
chrEMRSA15:372585:C:A		0	1	0.00127788	1	-0.0375	1
chrEMRSA15:372590:G:A		NA	NA	0.000581956	1	-0.0162	1
chrEMRSA15:372601:T:G		0	1	-0.00109034	1	-1.59e-05	1
chrEMRSA15:372620:G:A		NA	NA	0.00164762	1	-0.00423	1
chrEMRSA15:372624:C:T		NA	NA	0.000581956	1	-0.0162	1
chrEMRSA15:372630:G:A		NA	NA	0.000581956	1	-0.0162	1
chrEMRSA15:372636:T:C		NA	NA	-0.00033629	1	-0.0104	1
chrEMRSA15:372722:A:G	thl	0	1	0.000683778	1	-0.016	1
chrEMRSA15:372723:C:T	thl	0	1	0.00302269	1	-2.21e-05	1
chrEMRSA15:372732:G:T	thl	0.6134	1	0.00135055	1	0.00166	1
chrEMRSA15:372741:G:A	thl	0	1	0.000280986	1	-0.00952	1
chrEMRSA15:372761:A:T	thl	0	1	0.00117663	1	-0.0999	1
chrEMRSA15:372764:C:T	thl	NA	1	-0.00573949	1	0.113	1
chrEMRSA15:372776:T:C	thl	NA	NA	0.000581956	1	-0.0162	1
chrEMRSA15:372808:C:T	thl	NA	NA	0.00639749	1	-0.437	1
chrEMRSA15:372812:T:C	thl	0	1	0.00111606	1	-0.00226	1
chrEMRSA15:372812:T:A	thl	NA	NA	0.000687092	1	-0.00225	1
chrEMRSA15:372827:G:A	thl	0	1	0.0026241	1	-1.32e-05	1
chrEMRSA15:372827:G:T	thl	0	1	0.00049051	1	-0.0468	1
chrEMRSA15:372831:G:A	thl	NA	NA	-0.00260771	1	0.019	1
chrEMRSA15:372839:T:C	thl	NA	NA	-0.00260771	1	0.019	1
chrEMRSA15:372845:C:T	thl	NA	NA	0.00639749	1	-0.437	1
chrEMRSA15:372857:A:T	thl	NA	NA	0.00164762	1	-0.00423	1
chrEMRSA15:372879:C:T	thl	0	1	0.00868424	1	-0.0118	1
chrEMRSA15:372884:A:G	thl	0	1	0.00027567	1	-0.00196	1
chrEMRSA15:372885:C:A	thl	0	1	0.000666012	1	-0.00274	1
chrEMRSA15:372908:C:A	thl	0	1	0.00246141	1	-0.00686	1
chrEMRSA15:372911:A:G	thl	0	1	-0.029986	1	-0.456	1
chrEMRSA15:372917:G:A	thl	0	1	-0.0358255	1	-0.961	1
chrEMRSA15:372919:C:A	thl	NA	1	-0.0113968	1	0.558	1
chrEMRSA15:372923:A:G	thl	NA	NA	5.50315e-05	1	-7.98e-06	1
chrEMRSA15:372925:C:T	thl	NA	NA	-8.10606e-05	1	-0.00676	1
chrEMRSA15:372935:A:G	thl	NA	NA	-0.0154847	1	0.00977	1
chrEMRSA15:372945:G:A	thl	0	1	0.0022345	1	-0.0383	1
chrEMRSA15:372950:T:C	thl	0	1	0.000229242	1	-0.00319	1
chrEMRSA15:372965:G:A	thl	NA	NA	0.00639749	1	-0.437	1
chrEMRSA15:373011:A:G	thl	8.062	1	0.00143275	1	-0.234	1
chrEMRSA15:373013:C:T	thl	0	1	0.00146739	1	-0.0234	1
chrEMRSA15:373025:C:T	thl	0	1	0.000626531	1	-0.000327	1
chrEMRSA15:373031:G:A	thl	NA	NA	0.000607617	1	-7.19e-06	1
chrEMRSA15:373046:A:G	thl	0	1	-0.00282964	1	-0.905	1
chrEMRSA15:373050:C:T	thl	NA	1	-0.00371813	1	0.186	1
chrEMRSA15:373051:C:G	thl	NA	NA	9.51465e-05	1	-4.24e-07	1
chrEMRSA15:373058:T:A	thl	NA	NA	0.000581956	1	-0.0162	1
chrEMRSA15:373066:A:C	thl	0	1	0.000572402	1	-0.0165	1
chrEMRSA15:373076:T:C	thl	0	1	-0.00348261	1	-0.9	1
chrEMRSA15:373091:A:G	thl	NA	NA	0.000581956	1	-0.0162	1
chrEMRSA15:373097:A:G	thl	NA	NA	-0.0175572	1	0.587	1
chrEMRSA15:373119:T:A	thl	NA	NA	-0.000264842	1	-0.00434	1
chrEMRSA15:373131:A:G	thl	NA	1	-0.00375865	1	0.011	1
chrEMRSA15:373132:C:T	thl	0	1	0.000287785	1	-0.00273	1
chrEMRSA15:373176:T:A	thl	NA	NA	0.00013473	1	-1.03e-05	1
chrEMRSA15:373181:A:G	thl	NA	NA	0.00410789	1	0.00602	1
chrEMRSA15:373184:G:A	thl	NA	1	0.00174224	1	-0.0103	1
chrEMRSA15:373185:C:A	thl	0	1	-4.6858e-05	1	-0.000462	1
chrEMRSA15:373211:A:G	thl	NA	NA	0.000357929	1	-9.86e-06	1
chrEMRSA15:373215:A:G	thl	0	1	0.00252419	1	-0.00152	1
chrEMRSA15:373229:C:A	thl	NA	NA	0.00639749	1	-0.437	1
chrEMRSA15:373238:A:T	thl	0	1	-0.00711735	1	-0.903	1
chrEMRSA15:373245:G:T	thl	NA	NA	0.000673147	1	-0.00602	1
chrEMRSA15:373256:G:A	thl	0	1	0.00379302	1	-0.0137	1
chrEMRSA15:373261:A:G	thl	0	1	0.000233883	1	-0.000461	1
chrEMRSA15:373262:T:A	thl	NA	NA	0.00013473	1	-1.03e-05	1
chrEMRSA15:373263:G:T	thl	NA	NA	-0.00262125	1	-0.0529	1
chrEMRSA15:373267:A:G	thl	0	1	0.000754098	1	-9.06e-05	1
chrEMRSA15:373273:A:G	thl	NA	NA	-0.000263355	1	-0.00461	1
chrEMRSA15:373274:T:C	thl	NA	NA	0.000249786	1	-2.72e-05	1
chrEMRSA15:373280:A:G	thl	NA	NA	-0.000464202	1	-2.47e-05	1
chrEMRSA15:373283:A:T	thl	NA	NA	-0.00079515	1	-0.000491	1
chrEMRSA15:373289:A:G	thl	NA	NA	-0.000255001	1	-1.06e-05	1
chrEMRSA15:373295:G:A	thl	NA	NA	-0.000255001	1	-1.06e-05	1
chrEMRSA15:373301:T:G	thl	NA	NA	-0.000263355	1	-0.00461	1
chrEMRSA15:373306:G:A	thl	NA	NA	-0.00262125	1	-0.0529	1
chrEMRSA15:373315:A:G	thl	NA	NA	-0.000263355	1	-0.00461	1
chrEMRSA15:373316:A:G	thl	NA	NA	-0.000270719	1	-6.9e-07	1
chrEMRSA15:373317:C:T	thl	NA	1	0.00178229	1	-0.0133	1
chrEMRSA15:373322:C:A	thl	NA	NA	0.00194887	1	-0.0103	1
chrEMRSA15:373323:G:T	thl	0	1	-0.00459441	1	-0.63	1
chrEMRSA15:373325:T:A	thl	0	1	-0.0240838	1	-0.628	1
chrEMRSA15:373328:C:T	thl	NA	NA	-0.000728897	1	-5.82e-06	1
chrEMRSA15:373329:A:T	thl	NA	NA	-0.000726978	1	-1.57e-05	1
chrEMRSA15:373329:A:G	thl	0	1	0.00192919	1	-0.015	1
chrEMRSA15:373331:T:A	thl	NA	NA	-0.000390668	1	-4.72e-06	1
chrEMRSA15:373333:A:T	thl	NA	1	0.00174224	1	-0.0103	1
chrEMRSA15:373334:G:A	thl	NA	NA	-0.000347992	1	-1.06e-05	1
chrEMRSA15:373358:A:G	thl	NA	NA	0.000581956	1	-0.0162	1
chrEMRSA15:373361:A:C	thl	NA	NA	0.00639749	1	-0.437	1
chrEMRSA15:373364:C:T	thl	NA	1	-0.00352107	1	3.67e-05	1
chrEMRSA15:373370:A:G	thl	NA	NA	0.000581956	1	-0.0162	1
chrEMRSA15:373371:T:C	thl	NA	NA	0.00309521	1	-0.0085	1
chrEMRSA15:373379:C:A	thl	NA	NA	-0.0134027	1	0.0124	1
chrEMRSA15:373379:C:T	thl	0	1	0.00299352	1	-0.00373	1
chrEMRSA15:373382:A:G	thl	0	1	0.00274105	1	-0.00263	1
chrEMRSA15:373388:A:G	thl	0	1	0.000153666	1	-0.00682	1
chrEMRSA15:373406:T:A	thl	0	1	0.00274105	1	-0.00263	1
chrEMRSA15:373406:T:G	thl	0	1	-0.00454268	1	-0.928	1
chrEMRSA15:373409:A:C	thl	NA	NA	0.000581956	1	-0.0162	1
chrEMRSA15:373427:A:C	thl	NA	NA	0.000581956	1	-0.0162	1
chrEMRSA15:373430:A:G	thl	105.7	2.16844e-25	-0.0189869	1	0.728	0.282188
chrEMRSA15:373436:C:T	thl	NA	NA	0.00309521	1	-0.0085	1
chrEMRSA15:373442:T:C	thl	NA	NA	0.000870986	1	-1.11e-05	1
chrEMRSA15:373450:C:G	thl	0	1	0.00153342	1	-0.0491	1
chrEMRSA15:373451:G:A	thl	NA	NA	0.000581956	1	-0.0162	1
chrEMRSA15:373457:G:A	thl	NA	NA	0.015571	1	-0.0683	1
chrEMRSA15:373491:A:G	thl	0	1	0.00252419	1	-0.00152	1
chrEMRSA15:373497:G:A	thl	NA	NA	-0.00262125	1	-0.0529	1
chrEMRSA15:373505:G:A	thl	0	1	0.00274105	1	-0.00263	1
chrEMRSA15:373506:G:A	thl	0	1	0.000251929	1	-0.00209	1
chrEMRSA15:373511:G:A	thl	NA	NA	-0.000263355	1	-0.00461	1
chrEMRSA15:373512:C:T	thl	NA	NA	-0.000263355	1	-0.00461	1
chrEMRSA15:373528:G:C	thl	NA	NA	0.00411535	1	-0.0106	1
chrEMRSA15:373535:T:C	thl	0	1	-0.00794154	1	-0.925	1
chrEMRSA15:373545:T:G	thl	NA	NA	-0.0186945	1	0.411	1
chrEMRSA15:373562:A:C	thl	NA	NA	-0.0186945	1	0.411	1
chrEMRSA15:373570:G:A	thl	NA	NA	-0.0132295	1	-0.127	1
chrEMRSA15:373571:C:T	thl	NA	NA	0.015571	1	-0.0683	1
chrEMRSA15:373577:T:A	thl	0	1	-0.0249284	1	-0.914	1
chrEMRSA15:373583:G:A	thl	0	1	0.000301976	1	-0.00408	1
chrEMRSA15:373599:A:G	thl	NA	NA	0.000975138	1	-0.00153	1
chrEMRSA15:373601:A:G	thl	NA	NA	0.00639749	1	-0.437	1
chrEMRSA15:373613:C:T	thl	NA	NA	-0.00838213	1	0.329	1
chrEMRSA15:373657:C:T	thl	0.6164	1	-0.0147528	1	-0.35	1
chrEMRSA15:373667:A:T	thl	0	1	-0.0378975	1	-0.976	1
chrEMRSA15:373669:A:G	thl	0	1	0.000256419	1	-0.00821	1
chrEMRSA15:373673:C:T	thl	0	1	-0.0378975	1	-0.976	1
chrEMRSA15:373684:T:C	thl	NA	NA	-0.000386138	1	-6.89e-06	1
chrEMRSA15:373686:C:T	thl	0	1	0.00024561	1	-0.00239	1
chrEMRSA15:373688:T:G	thl	0	1	0.000274543	1	-0.0355	1
chrEMRSA15:373689:C:T	thl	NA	NA	-0.0175572	1	0.587	1
chrEMRSA15:373689:C:A	thl	0	1	0.000355455	1	-0.00337	1
chrEMRSA15:373694:A:G	thl	NA	NA	0.00245173	1	-0.00945	1
chrEMRSA15:373703:T:C	thl	NA	NA	0.000311254	1	-0.000571	1
chrEMRSA15:373715:C:T	thl	0	1	0.00274105	1	-0.00263	1
chrEMRSA15:373718:T:C	thl	0	1	0.00274105	1	-0.00263	1
chrEMRSA15:373719:A:G	thl	0	1	0.000303184	1	-0.0122	1
chrEMRSA15:373733:C:T	thl	NA	NA	-0.0286226	1	0.00531	1
chrEMRSA15:373734:C:T	thl	0	1	0.00830545	1	-0.0215	1
chrEMRSA15:373742:T:A	thl	NA	NA	-0.00262125	1	-0.0529	1
chrEMRSA15:373760:A:T	thl	0.04363	1	-0.00281027	1	-0.857	1
chrEMRSA15:373788:G:A	thl	NA	NA	8.02922e-05	1	-3.58e-06	1
chrEMRSA15:373796:T:C	thl	NA	NA	0.00443601	1	-0.0287	1
chrEMRSA15:373799:A:T	thl	0	1	0.00059541	1	-0.0472	1
chrEMRSA15:373808:A:G	thl	NA	NA	0.00200707	1	-0.00557	1
chrEMRSA15:373811:G:A	thl	0	1	-0.0364666	1	-0.988	1
chrEMRSA15:373817:G:A	thl	NA	NA	0.000581956	1	-0.0162	1
chrEMRSA15:373832:T:A	thl	NA	1	-0.00661432	1	0.258	1
chrEMRSA15:373841:C:A	thl	0	1	0.00102565	1	-0.187	1
chrEMRSA15:373859:G:A	thl	NA	NA	0.00667126	1	0.0727	1
chrEMRSA15:373885:C:G		0	1	0.000568359	1	-0.00103	1
chrEMRSA15:373885:C:T		NA	NA	0.00639749	1	-0.437	1
chrEMRSA15:373886:A:C		0	1	0.000568359	1	-0.00103	1
chrEMRSA15:373890:C:T		0	1	0.00162875	1	-0.134	1
chrEMRSA15:373891:A:G		0	1	-0.00024773	1	-0.000277	1
chrEMRSA15:373897:A:G		NA	NA	0.000581956	1	-0.0162	1
chrEMRSA15:373908:G:A		0	1	0.000405905	1	-0.0335	1
chrEMRSA15:373910:T:C		0	1	-0.0364666	1	-0.988	1
chrEMRSA15:373932:A:G		0	1	0.000517582	1	-0.00388	1
chrEMRSA15:373941:T:A		NA	NA	-0.000217719	1	-0.0208	1
chrEMRSA15:373972:T:A	conserved hypothetical protein	NA	NA	0.000581956	1	-0.0162	1
chrEMRSA15:373980:C:T	conserved hypothetical protein	0	1	0.000376984	1	-0.00314	1
chrEMRSA15:373987:A:T	conserved hypothetical protein	NA	NA	0.000581956	1	-0.0162	1
chrEMRSA15:373992:A:G	conserved hypothetical protein	0	1	0.000272182	1	-0.00336	1
chrEMRSA15:373994:C:T	conserved hypothetical protein	0	1	0.000354978	1	-0.0144	1
chrEMRSA15:374004:C:G	conserved hypothetical protein	0	1	0.000381339	1	-1.47e-05	1
chrEMRSA15:374035:A:G	conserved hypothetical protein	0	1	-0.0376981	1	-0.954	1
chrEMRSA15:374042:C:A	conserved hypothetical protein	0	1	0.00493241	1	-0.0767	1
chrEMRSA15:374042:C:T	conserved hypothetical protein	0	1	0.0105656	1	-0.0156	1
chrEMRSA15:374056:A:G	conserved hypothetical protein	NA	NA	0.00639749	1	-0.437	1
chrEMRSA15:374057:T:A	conserved hypothetical protein	NA	NA	0.015571	1	-0.0683	1
chrEMRSA15:374061:A:C	conserved hypothetical protein	0	1	0.000247983	1	-0.000563	1
chrEMRSA15:374089:A:G	conserved hypothetical protein	0	1	7.54497e-05	1	-0.0019	1
chrEMRSA15:374125:A:G	conserved hypothetical protein	NA	NA	0.00515518	1	-0.0134	1
chrEMRSA15:374126:C:T	conserved hypothetical protein	0	1	0.000242337	1	-0.00109	1
chrEMRSA15:374131:T:C	conserved hypothetical protein	0	1	0.00014924	1	-0.00273	1
chrEMRSA15:374144:A:G	conserved hypothetical protein	0	1	0.000898172	1	-0.0163	1
chrEMRSA15:374156:G:T	conserved hypothetical protein	0	1	0.000297901	1	-0.00502	1
chrEMRSA15:374160:C:T	conserved hypothetical protein	NA	NA	-8.53351e-05	1	-0.000199	1
chrEMRSA15:374171:T:C	conserved hypothetical protein	0	1	0.00138038	1	-0.0978	1
chrEMRSA15:374191:G:A	conserved hypothetical protein	NA	NA	-0.0113412	1	0.0153	1
chrEMRSA15:374192:C:T	conserved hypothetical protein	0	1	0.00547676	1	-0.785	1
chrEMRSA15:374207:T:C	conserved hypothetical protein	NA	NA	-0.0132295	1	-0.127	1
chrEMRSA15:374226:C:T	conserved hypothetical protein	0	1	0.00270397	1	-0.000542	1
chrEMRSA15:374228:C:T	conserved hypothetical protein	0	1	0.000263933	1	-0.00272	1
chrEMRSA15:374233:C:T	conserved hypothetical protein	0	1	0.00822315	1	-0.055	1
chrEMRSA15:374233:c:cA	conserved hypothetical protein	0	1	0.000156708	1	-1.1e-05	1
chrEMRSA15:374237:G:A	conserved hypothetical protein	NA	NA	-0.000263355	1	-0.00461	1
chrEMRSA15:374256:C:A	conserved hypothetical protein	NA	NA	0.00418912	1	-0.00753	1
chrEMRSA15:374273:G:T	conserved hypothetical protein	0	1	-0.0253591	1	-0.937	1
chrEMRSA15:374279:A:T	conserved hypothetical protein	0	1	0.00252419	1	-0.00152	1
chrEMRSA15:374288:C:T	conserved hypothetical protein	0	1	0.000304083	1	-0.000269	1
chrEMRSA15:374291:C:T	conserved hypothetical protein	NA	NA	0.000422069	1	-7.24e-06	1
chrEMRSA15:374303:T:C	conserved hypothetical protein	0	1	0.00208882	1	-0.0749	1
chrEMRSA15:374304:cg:c	conserved hypothetical protein	0	1	0.000250034	1	-0.00421	1
chrEMRSA15:374309:C:T	conserved hypothetical protein	NA	NA	0.000673147	1	-0.00602	1
chrEMRSA15:374331:G:A	conserved hypothetical protein	NA	NA	0.015571	1	-0.0683	1
chrEMRSA15:374339:G:A	conserved hypothetical protein	NA	NA	0.000687092	1	-0.00225	1
chrEMRSA15:374341:A:C	conserved hypothetical protein	NA	1	0.000981326	1	-0.00334	1
chrEMRSA15:374343:C:T	conserved hypothetical protein	0	1	0.000323885	1	-0.0176	1
chrEMRSA15:374347:C:T	conserved hypothetical protein	NA	NA	0.000581956	1	-0.0162	1
chrEMRSA15:374355:C:T	conserved hypothetical protein	0	1	0.00186491	1	-5.29e-05	1
chrEMRSA15:374360:G:T	conserved hypothetical protein	NA	NA	0.000470825	1	-0.00651	1
chrEMRSA15:374367:T:A	conserved hypothetical protein	0.08621	1	0.00483194	1	-0.00791	1
chrEMRSA15:374371:C:T	conserved hypothetical protein	0	1	0.00356159	1	-0.00571	1
chrEMRSA15:374371:C:G	conserved hypothetical protein	NA	NA	0	1	NA	NA
chrEMRSA15:374372:G:T	conserved hypothetical protein	0.2475	1	-0.000530155	1	-0.00134	1
chrEMRSA15:374372:G:C	conserved hypothetical protein	NA	NA	0	1	NA	NA
chrEMRSA15:374376:G:A	conserved hypothetical protein	0	1	0.000647977	1	-0.00261	1
chrEMRSA15:374380:T:A	conserved hypothetical protein	NA	1	-0.00365263	1	0.00933	1
chrEMRSA15:374383:A:G	conserved hypothetical protein	0	1	-0.0278617	1	-0.931	1
chrEMRSA15:374398:G:A	conserved hypothetical protein	NA	NA	0.015571	1	-0.0683	1
chrEMRSA15:374399:T:C	conserved hypothetical protein	NA	NA	0.000381703	1	-0.00408	1
chrEMRSA15:374402:G:A	conserved hypothetical protein	NA	NA	0.000581956	1	-0.0162	1
chrEMRSA15:374403:C:T	conserved hypothetical protein	0	1	0.00100622	1	-9.07e-05	1
chrEMRSA15:374413:T:A	conserved hypothetical protein	NA	NA	0.00292314	1	-0.0049	1
chrEMRSA15:374417:A:C	conserved hypothetical protein	NA	NA	0.00210107	1	-0.00568	1
chrEMRSA15:374421:C:T	conserved hypothetical protein	NA	NA	-0.000559946	1	-0.00671	1
chrEMRSA15:374437:C:T	conserved hypothetical protein	0	1	-2.61158e-06	1	-0.000188	1
chrEMRSA15:374442:C:A	conserved hypothetical protein	0	1	-0.000166966	1	-0.0077	1
chrEMRSA15:374443:C:T	conserved hypothetical protein	0	1	0.000636633	1	-0.0158	1
chrEMRSA15:374474:C:T	conserved hypothetical protein	0	1	0.000394481	1	-0.00788	1
chrEMRSA15:374479:A:G	conserved hypothetical protein	0	1	-0.0152033	1	-0.952	1
chrEMRSA15:374482:C:T	conserved hypothetical protein	NA	NA	0.0033888	1	-0.00344	1
chrEMRSA15:374494:A:G	conserved hypothetical protein	0	1	-0.0152031	1	-0.949	1
chrEMRSA15:374501:G:A	conserved hypothetical protein	0	1	0.000538753	1	-0.0617	1
chrEMRSA15:374529:C:A	conserved hypothetical protein	0	1	0.000613515	1	-1.98e-05	1
chrEMRSA15:374555:C:T	conserved hypothetical protein	0	1	0.000293433	1	-0.0179	1
chrEMRSA15:374561:T:C	conserved hypothetical protein	0	1	6.22945e-05	1	-0.00307	1
chrEMRSA15:374569:A:C	conserved hypothetical protein	0	1	-0.0364581	1	-0.983	1
chrEMRSA15:374583:A:G	conserved hypothetical protein	0	1	-0.000314774	1	-0.000537	1
chrEMRSA15:374587:C:T	conserved hypothetical protein	0	1	-0.0364666	1	-0.988	1
chrEMRSA15:374588:T:C	conserved hypothetical protein	NA	NA	0.000136403	1	-2.87e-06	1
chrEMRSA15:374590:G:A	conserved hypothetical protein	0	1	-0.0099786	1	-0.896	1
chrEMRSA15:374590:G:C	conserved hypothetical protein	NA	NA	0	1	NA	NA
chrEMRSA15:374615:G:A	conserved hypothetical protein	0	1	-0.0008676	1	-0.00171	1
chrEMRSA15:374622:C:T	conserved hypothetical protein	0	1	0.00165143	1	-0.00204	1
chrEMRSA15:374623:T:C	conserved hypothetical protein	0.2391	1	0.0265105	1	-0.0701	1
chrEMRSA15:374629:A:G	conserved hypothetical protein	NA	NA	0.00210107	1	-0.00568	1
chrEMRSA15:374632:T:C	conserved hypothetical protein	NA	NA	-0.00508176	1	-0.0451	1
chrEMRSA15:374651:C:T	conserved hypothetical protein	NA	NA	-0.000559946	1	-0.00671	1
chrEMRSA15:374654:G:A	conserved hypothetical protein	NA	NA	0.0033888	1	-0.00344	1
chrEMRSA15:374671:A:G	conserved hypothetical protein	NA	NA	0.000581956	1	-0.0162	1
chrEMRSA15:374672:T:C	conserved hypothetical protein	0	1	0.000998469	1	-0.000317	1
chrEMRSA15:374684:C:T	conserved hypothetical protein	0	1	0.000272991	1	-0.00466	1
chrEMRSA15:374695:T:G	conserved hypothetical protein	NA	1	-0.00327223	1	0.0409	1
chrEMRSA15:374701:C:T	conserved hypothetical protein	NA	1	-0.007692	1	0.433	1
chrEMRSA15:374711:C:T		0	1	5.11535e-05	1	-0.000141	1
chrEMRSA15:374742:G:A		0	1	0.000712299	1	-0.0252	1
chrEMRSA15:374755:G:A	metE	NA	NA	0.000600587	1	-0.00415	1
chrEMRSA15:374770:A:G	metE	0	1	0.00023321	1	-0.00259	1
chrEMRSA15:374772:C:T	metE	NA	NA	0.000302114	1	-1.32e-06	1
chrEMRSA15:374782:T:C	metE	NA	NA	-0.0134566	1	-0.0312	1
chrEMRSA15:374801:actt:a	metE	0	1	0.000322668	1	-0.0164	1
chrEMRSA15:374817:G:T	metE	NA	NA	0.000581956	1	-0.0162	1
chrEMRSA15:374818:C:T	metE	NA	NA	0.000581956	1	-0.0162	1
chrEMRSA15:374824:C:T	metE	NA	NA	-0.0252967	1	0.0866	1
chrEMRSA15:374827:A:T	metE	0	1	-0.00167942	1	0.0587	1
chrEMRSA15:374857:G:A	metE	NA	NA	0.00168383	1	-0.00765	1
chrEMRSA15:374858:C:T	metE	0	1	0.0161625	1	-0.0749	1
chrEMRSA15:374860:G:A	metE	NA	1	0.0120514	1	-0.0225	1
chrEMRSA15:374863:G:A	metE	NA	NA	-0.000217719	1	-0.0208	1
chrEMRSA15:374891:G:A	metE	0	1	0.000291937	1	-0.00639	1
chrEMRSA15:374904:C:T	metE	0	1	0.000157002	1	-0.0124	1
chrEMRSA15:374938:T:C	metE	NA	NA	0.00548093	1	0.00126	1
chrEMRSA15:374940:C:T	metE	0	1	0.00141084	1	-0.0206	1
chrEMRSA15:374946:G:A	metE	0	1	5.87761e-05	1	-0.00182	1
chrEMRSA15:374950:A:G	metE	0	1	-0.00774796	1	-0.895	1
chrEMRSA15:374954:C:A	metE	0	1	-0.000591392	1	-0.000158	1
chrEMRSA15:374955:C:T	metE	0	1	0.000249722	1	-0.00229	1
chrEMRSA15:374973:C:A	metE	0	1	0.00490015	1	-0.103	1
chrEMRSA15:374985:T:C	metE	0	1	0.000218156	1	-0.000537	1
chrEMRSA15:375001:G:A	metE	0	1	0.000677558	1	-0.0495	1
chrEMRSA15:375002:C:T	metE	0	1	0.00108471	1	-0.00855	1
chrEMRSA15:375058:G:A	metE	NA	NA	-0.0136022	1	0.277	1
chrEMRSA15:375071:T:C	metE	0	1	6.1254e-05	1	-2.83e-05	1
chrEMRSA15:375094:G:A	metE	0	1	0.000278838	1	-0.00811	1
chrEMRSA15:375121:C:T	metE	NA	NA	0.00164762	1	-0.00423	1
chrEMRSA15:375147:C:T	metE	0	1	0.00100846	1	-2.18e-05	1
chrEMRSA15:375153:T:G	metE	0	1	0.00105435	1	-0.00105	1
chrEMRSA15:375166:G:A	metE	0	1	0.000348907	1	-0.0206	1
chrEMRSA15:375179:C:T	metE	0	1	0.000403425	1	-0.000459	1
chrEMRSA15:375179:C:A	metE	0	1	0.000409357	1	-0.0156	1
chrEMRSA15:375190:G:A	metE	NA	NA	-0.00251672	1	-0.0429	1
chrEMRSA15:375208:T:C	metE	0	1	0.000104038	1	-0.000129	1
chrEMRSA15:375211:G:A	metE	NA	NA	0.000581956	1	-0.0162	1
chrEMRSA15:375216:C:T	metE	0	1	0.00208882	1	-0.0749	1
chrEMRSA15:375229:G:A	metE	NA	NA	0.000581956	1	-0.0162	1
chrEMRSA15:375250:T:C	metE	0	1	0.0136656	1	-0.983	1
chrEMRSA15:375269:G:A	metE	0	1	0.000946818	1	-0.00104	1
chrEMRSA15:375292:G:A	metE	0	1	-0.00354629	1	0.00928	1
chrEMRSA15:375297:T:C	metE	NA	NA	0.00102992	1	-0.00555	1
chrEMRSA15:375298:A:T	metE	NA	NA	0.000581956	1	-0.0162	1
chrEMRSA15:375301:T:C	metE	0	1	-0.000652634	1	-0.00174	1
chrEMRSA15:375311:A:G	metE	0	1	0.000494866	1	-0.00922	1
chrEMRSA15:375312:C:A	metE	0	1	-4.2768e-05	1	-0.00061	1
chrEMRSA15:375328:G:A	metE	NA	NA	-0.0136022	1	0.277	1
chrEMRSA15:375332:A:T	metE	NA	NA	0.000311254	1	-0.000571	1
chrEMRSA15:375341:A:G	metE	0	1	0.000435245	1	-0.00202	1
chrEMRSA15:375346:T:A	metE	NA	NA	0.015571	1	-0.0683	1
chrEMRSA15:375346:T:C	metE	NA	NA	-0.0136022	1	0.277	1
chrEMRSA15:375382:G:A	metE	0	1	0.00252419	1	-0.00152	1
chrEMRSA15:375408:C:T	metE	0	1	0.000621279	1	-0.00409	1
chrEMRSA15:375418:C:T	metE	NA	1	0.00174224	1	-0.0103	1
chrEMRSA15:375432:C:T	metE	0	1	0.00197643	1	-0.0801	1
chrEMRSA15:375433:A:G	metE	NA	NA	0.00104727	1	-0.00337	1
chrEMRSA15:375452:G:A	metE	0	1	0.00021136	1	-0.00403	1
chrEMRSA15:375460:G:A	metE	0	1	0.000840747	1	-0.00092	1
chrEMRSA15:375461:G:A	metE	0	1	0.000408518	1	-0.0177	1
chrEMRSA15:375463:A:G	metE	0	1	-0.0066542	1	-0.883	1
chrEMRSA15:375481:C:T	metE	0	1	0.0004485	1	-0.0064	1
chrEMRSA15:375483:C:T	metE	0	1	0.000114736	1	-0.000117	1
chrEMRSA15:375487:A:C	metE	0	1	0.00186655	1	-0.0874	1
chrEMRSA15:375504:A:G	metE	NA	NA	-0.0132295	1	-0.127	1
chrEMRSA15:375519:T:C	metE	0	1	0.00200819	1	-0.029	1
chrEMRSA15:375526:G:A	metE	NA	NA	0.000581956	1	-0.0162	1
chrEMRSA15:375535:A:T	metE	NA	NA	0.00104727	1	-0.00337	1
chrEMRSA15:375537:C:T	metE	NA	NA	0.000137814	1	-6.17e-06	1
chrEMRSA15:375541:G:A	metE	0	1	0.000313082	1	-0.00406	1
chrEMRSA15:375545:T:C	metE	0	1	0.000287695	1	-0.00457	1
chrEMRSA15:375547:A:G	metE	NA	NA	-0.000237667	1	-2.66e-06	1
chrEMRSA15:375559:A:G	metE	0	1	0.000145339	1	-1.67e-05	1
chrEMRSA15:375583:G:A	metE	0	1	-0.00887122	1	-0.131	1
chrEMRSA15:375586:G:T	metE	NA	NA	0.00168383	1	-0.00765	1
chrEMRSA15:375618:C:T	metE	0	1	0.000312629	1	-0.0259	1
chrEMRSA15:375619:A:G	metE	0	1	0.000829176	1	-0.00755	1
chrEMRSA15:375623:T:A	metE	0	1	0.000784993	1	-0.00041	1
chrEMRSA15:375642:C:T	metE	0	1	0.00111606	1	-0.00226	1
chrEMRSA15:375646:G:A	metE	0	1	0.005537	1	-0.0713	1
chrEMRSA15:375657:G:A	metE	0	1	0.00153278	1	-5.21e-05	1
chrEMRSA15:375661:G:A	metE	0	1	0.00322613	1	-0.00482	1
chrEMRSA15:375662:T:C	metE	0	1	0.000144724	1	-5.77e-07	1
chrEMRSA15:375664:C:T	metE	NA	NA	-0.0025797	1	0.0166	1
chrEMRSA15:375667:C:T	metE	0	1	-4.2768e-05	1	-0.00061	1
chrEMRSA15:375669:A:G	metE	0	1	0.000177582	1	-0.00252	1
chrEMRSA15:375672:C:A	metE	0	1	0.000182184	1	-0.00145	1
chrEMRSA15:375683:T:C	metE	0	1	0.00176862	1	-0.0648	1
chrEMRSA15:375686:C:T	metE	0	1	0.00830545	1	-0.0215	1
chrEMRSA15:375688:A:T	metE	NA	NA	0.000697849	1	-0.00295	1
chrEMRSA15:375690:C:T	metE	0	1	0.000321805	1	-0.0481	1
chrEMRSA15:375695:C:T	metE	NA	NA	0.000814474	1	-5.76e-05	1
chrEMRSA15:375698:C:T	metE	NA	NA	-0.00262125	1	-0.0529	1
chrEMRSA15:375699:T:C	metE	0	1	0.000273348	1	-0.0201	1
chrEMRSA15:375703:T:C	metE	NA	NA	0.0018578	1	-0.0022	1
chrEMRSA15:375718:A:C	metE	NA	NA	0.000581956	1	-0.0162	1
chrEMRSA15:375738:G:A	metE	NA	NA	-7.79958e-05	1	-9.71e-07	1
chrEMRSA15:375747:A:G	metE	NA	NA	-0.000217719	1	-0.0208	1
chrEMRSA15:375756:G:T	metE	NA	NA	0.000687092	1	-0.00225	1
chrEMRSA15:375775:C:T	metE	0	1	0.000431815	1	-0.00769	1
chrEMRSA15:375775:C:A	metE	0	1	0.00305743	1	-0.00191	1
chrEMRSA15:375777:C:T	metE	0	1	-0.0012338	1	-3.25e-05	1
chrEMRSA15:375789:G:A	metE	0	1	0.000612454	1	-0.0837	1
chrEMRSA15:375793:C:T	metE	0	1	-0.0364666	1	-0.988	1
chrEMRSA15:375799:A:G	metE	NA	NA	0.00168383	1	-0.00765	1
chrEMRSA15:375806:C:T	metE	NA	NA	-0.000264842	1	-0.00434	1
chrEMRSA15:375832:G:A	metE	NA	NA	0.00168383	1	-0.00765	1
chrEMRSA15:375857:T:C	metE	0	1	0.000751482	1	-0.0625	1
chrEMRSA15:375876:C:T	metE	NA	NA	-1.5941e-05	1	-5.2e-06	1
chrEMRSA15:375886:A:G	metE	0	1	0.000350579	1	-0.00622	1
chrEMRSA15:375901:A:C	metE	0	1	-0.00950905	1	-0.9	1
chrEMRSA15:375943:T:A	metE	NA	NA	0.015571	1	-0.0683	1
chrEMRSA15:375967:A:G	metE	NA	NA	0.015571	1	-0.0683	1
chrEMRSA15:375972:T:A	metE	NA	NA	-0.0136022	1	0.277	1
chrEMRSA15:375972:T:C	metE	0	1	0.000254571	1	-0.000361	1
chrEMRSA15:375977:A:G	metE	0	1	0.000826083	1	-0.139	1
chrEMRSA15:375980:G:A	metE	0	1	0.000212954	1	-0.000472	1
chrEMRSA15:375988:A:C	metE	0	1	0.00138038	1	-0.0978	1
chrEMRSA15:376008:G:A	metE	0	1	0.000462703	1	-0.0153	1
chrEMRSA15:376019:G:A	metE	NA	NA	0.000101464	1	-2.03e-06	1
chrEMRSA15:376026:G:T	metE	0	1	0.000386263	1	-0.00245	1
chrEMRSA15:376033:G:T	metE	NA	NA	0.000581956	1	-0.0162	1
chrEMRSA15:376035:C:T	metE	0	1	0.000219429	1	-0.00266	1
chrEMRSA15:376039:T:C	metE	0	1	-0.00395931	1	-0.847	1
chrEMRSA15:376045:A:C	metE	NA	NA	0.0145118	1	-0.0465	1
chrEMRSA15:376051:T:G	metE	NA	NA	0.015571	1	-0.0683	1
chrEMRSA15:376053:C:T	metE	0	1	0.00280529	1	-0.0461	1
chrEMRSA15:376063:A:G	metE	0	1	-0.00950905	1	-0.9	1
chrEMRSA15:376072:ga:g	metE	0	1	0.000494866	1	-0.00922	1
chrEMRSA15:376073:A:G	metE	NA	NA	-0.0136022	1	0.277	1
chrEMRSA15:376073:A:C	metE	0	1	0.000494866	1	-0.00922	1
chrEMRSA15:376083:C:A	metE	NA	NA	0.00351878	1	-0.00572	1
chrEMRSA15:376090:G:A	metE	0	1	-0.00940329	1	-0.883	1
chrEMRSA15:376092:C:T	metE	0	1	0.000134137	1	-5.37e-07	1
chrEMRSA15:376098:C:T	metE	0	1	0.000285262	1	-0.0143	1
chrEMRSA15:376102:T:C	metE	NA	NA	0.00527007	1	0.00301	1
chrEMRSA15:376104:C:T	metE	0	1	0.000236986	1	-0.00649	1
chrEMRSA15:376107:T:C	metE	NA	1	-0.00346594	1	0.00906	1
chrEMRSA15:376111:A:C	metE	NA	NA	0.000813333	1	-0.00338	1
chrEMRSA15:376111:A:G	metE	0	1	0.000243928	1	-0.0253	1
chrEMRSA15:376113:C:T	metE	0	1	0.00102711	1	-0.111	1
chrEMRSA15:376117:A:G	metE	NA	NA	0.015571	1	-0.0683	1
chrEMRSA15:376129:G:A	metE	0	1	-0.00786868	1	-0.00637	1
chrEMRSA15:376141:T:G	metE	NA	NA	0.000581956	1	-0.0162	1
chrEMRSA15:376154:T:C	metE	0	1	0.000162747	1	-0.027	1
chrEMRSA15:376159:A:T	metE	0	1	-0.00318056	1	-0.874	1
chrEMRSA15:376164:C:T	metE	1.216	1	-0.000364108	1	-0.0347	1
chrEMRSA15:376174:A:G	metE	NA	NA	0.0033888	1	-0.00344	1
chrEMRSA15:376207:A:T	metE	NA	NA	-0.0132295	1	-0.127	1
chrEMRSA15:376212:A:T	metE	NA	NA	-0.0180823	1	0.0255	1
chrEMRSA15:376246:A:G	metE	0	1	0.00252419	1	-0.00152	1
chrEMRSA15:376250:G:A	metE	NA	NA	0.0155838	1	-0.0479	1
chrEMRSA15:376253:T:C	metE	0	1	-0.0364666	1	-0.988	1
chrEMRSA15:376253:T:A	metE	NA	NA	0	1	NA	NA
chrEMRSA15:376258:G:A	metE	0	1	-0.0204603	1	-0.903	1
chrEMRSA15:376258:G:T	metE	NA	NA	0	1	NA	NA
chrEMRSA15:376264:T:A	metE	NA	NA	0.000581956	1	-0.0162	1
chrEMRSA15:376273:G:C	metE	NA	NA	0.00189476	1	0.051	1
chrEMRSA15:376279:T:C	metE	NA	NA	0.00385041	1	-0.00417	1
chrEMRSA15:376281:T:C	metE	0	1	0.000350579	1	-0.00622	1
chrEMRSA15:376290:T:C	metE	0	1	-0.03465	1	-0.959	1
chrEMRSA15:376290:T:A	metE	NA	NA	0	1	NA	NA
chrEMRSA15:376299:C:T	metE	0	1	-0.0364581	1	-0.983	1
chrEMRSA15:376322:C:T	metE	NA	NA	0.000687092	1	-0.00225	1
chrEMRSA15:376335:C:T	metE	0	1	0.000403425	1	-0.000459	1
chrEMRSA15:376345:A:G	metE	0	1	-0.025874	1	-0.894	1
chrEMRSA15:376349:T:C	metE	0	1	0.000530643	1	-0.063	1
chrEMRSA15:376351:G:A	metE	0	1	0.000275676	1	-0.00429	1
chrEMRSA15:376364:A:G	metE	0	1	0.000394218	1	-0.013	1
chrEMRSA15:376378:T:C	metE	0	1	0.000239852	1	-0.00454	1
chrEMRSA15:376387:T:C	metE	0	1	-0.0364666	1	-0.988	1
chrEMRSA15:376395:C:T	metE	0	1	0.0191474	1	-0.38	1
chrEMRSA15:376402:T:A	metE	0	1	-0.0364666	1	-0.988	1
chrEMRSA15:376417:C:T	metE	0	1	0.000380064	1	-0.0434	1
chrEMRSA15:376446:T:C	metE	NA	NA	0.000581956	1	-0.0162	1
chrEMRSA15:376453:T:C	metE	NA	NA	0.00137665	1	-0.00558	1
chrEMRSA15:376468:G:A	metE	NA	NA	0.0033888	1	-0.00344	1
chrEMRSA15:376469:T:C	metE	0	1	0.000220464	1	-0.00336	1
chrEMRSA15:376473:C:T	metE	0	1	0.000200555	1	-0.000146	1
chrEMRSA15:376474:G:A	metE	NA	NA	0.000581956	1	-0.0162	1
chrEMRSA15:376498:A:T	metE	NA	1	0.00174224	1	-0.0103	1
chrEMRSA15:376498:A:G	metE	0	1	0.000200798	1	-2.95e-05	1
chrEMRSA15:376509:C:T	metE	0	1	0.00378159	1	-0.0149	1
chrEMRSA15:376510:A:G	metE	NA	NA	-0.0136022	1	0.277	1
chrEMRSA15:376513:G:A	metE	NA	NA	-0.0119692	1	-0.0334	1
chrEMRSA15:376524:C:T	metE	0	1	0.00091993	1	-0.000421	1
chrEMRSA15:376525:G:A	metE	0	1	0.0353575	1	-0.144	1
chrEMRSA15:376531:G:A	metE	0	1	0.0629567	1	-0.12	1
chrEMRSA15:376531:G:T	metE	NA	NA	0	1	NA	NA
chrEMRSA15:376531:G:C	metE	NA	NA	0	1	NA	NA
chrEMRSA15:376542:G:T	metE	0	1	0.00101502	1	-0.211	1
chrEMRSA15:376543:G:C	metE	0	1	0.0681214	1	-0.0792	1
chrEMRSA15:376543:G:T	metE	NA	NA	0	1	NA	NA
chrEMRSA15:376543:G:A	metE	NA	NA	0	1	NA	NA
chrEMRSA15:376545:C:T	metE	0	1	0.00314761	1	-0.31	1
chrEMRSA15:376546:A:G	metE	0.1088	1	0.0485112	1	-0.0788	1
chrEMRSA15:376546:A:T	metE	NA	NA	0	1	NA	NA
chrEMRSA15:376546:A:C	metE	NA	NA	0	1	NA	NA
chrEMRSA15:376548:A:G	metE	0	1	0.000263154	1	-0.000135	1
chrEMRSA15:376549:T:A	metE	NA	NA	0.000115463	1	-0.000185	1
chrEMRSA15:376555:G:A	metE	0	1	0.000921732	1	-0.0776	1
chrEMRSA15:376557:G:A	metE	0	1	0.000274098	1	-0.00124	1
chrEMRSA15:376570:G:A	metE	0	1	-0.0264639	1	-0.884	1
chrEMRSA15:376582:T:C	metE	NA	1	0.00174224	1	-0.0103	1
chrEMRSA15:376588:C:T	metE	NA	NA	0.000687092	1	-0.00225	1
chrEMRSA15:376590:C:G	metE	NA	NA	0.000697849	1	-0.00295	1
chrEMRSA15:376609:T:C	metE	NA	NA	4.29266e-06	1	-9.81e-06	1
chrEMRSA15:376611:C:T	metE	0	1	0.000207036	1	-0.00814	1
chrEMRSA15:376618:A:G	metE	NA	NA	-0.000583269	1	-0.0191	1
chrEMRSA15:376637:C:A	metE	0	1	0.000289238	1	-0.016	1
chrEMRSA15:376648:T:A	metE	NA	NA	-0.00262125	1	-0.0529	1
chrEMRSA15:376650:C:A	metE	0	1	0.00027567	1	-0.00196	1
chrEMRSA15:376663:G:C	metE	0.2597	1	0.0225423	0.0452628	-0.524	0.000129409
chrEMRSA15:376663:G:T	metE	0	1	-0.000153178	1	-0.000355	1
chrEMRSA15:376681:A:T	metE	NA	NA	-0.0132295	1	-0.127	1
chrEMRSA15:376696:G:A	metE	0	1	-0.0214279	1	-0.916	1
chrEMRSA15:376698:C:T	metE	0	1	1.29196e-05	1	-0.000179	1
chrEMRSA15:376705:G:A	metE	0	1	-0.0210879	1	-0.921	1
chrEMRSA15:376714:A:T	metE	0	1	-0.0282162	1	-0.86	1
chrEMRSA15:376726:T:G	metE	0	1	0.000217305	1	-0.00445	1
chrEMRSA15:376729:A:T	metE	3.669	1	0.0062645	1	-0.0142	1
chrEMRSA15:376735:G:A	metE	NA	NA	0.000697849	1	-0.00295	1
chrEMRSA15:376738:G:A	metE	NA	NA	0.000687092	1	-0.00225	1
chrEMRSA15:376746:A:G	metE	NA	NA	-7.97826e-05	1	-2.35e-06	1
chrEMRSA15:376758:C:A	metE	0	1	0.000217305	1	-0.00445	1
chrEMRSA15:376762:A:T	metE	0	1	-0.023363	1	-0.881	1
chrEMRSA15:376765:A:G	metE	NA	NA	-0.0123606	1	-0.0407	1
chrEMRSA15:376792:T:A	metE	NA	NA	0.00419684	1	-0.00469	1
chrEMRSA15:376794:G:A	metE	NA	NA	0.000458163	1	-2.29e-05	1
chrEMRSA15:376796:A:G	metE	0	1	0.00547676	1	-0.785	1
chrEMRSA15:376807:G:A	metE	NA	NA	0.000581956	1	-0.0162	1
chrEMRSA15:376814:T:C	metE	NA	6.24844e-24	-0.00748304	1	0.0819	1
chrEMRSA15:376843:T:C	metE	NA	NA	0.00226778	1	-0.00312	1
chrEMRSA15:376849:A:T	metE	NA	NA	0.00104727	1	-0.00337	1
chrEMRSA15:376872:C:T	metE	0	1	-8.42137e-05	1	-0.00771	1
chrEMRSA15:376873:T:C	metE	NA	NA	0.00210107	1	-0.00568	1
chrEMRSA15:376882:C:T	metE	0	1	-0.00304291	1	0.0571	1
chrEMRSA15:376885:C:T	metE	0.2603	1	0.0131973	1	-0.0198	1
chrEMRSA15:376906:G:T	metE	NA	NA	0.000687092	1	-0.00225	1
chrEMRSA15:376908:C:T	metE	0	1	0.00684991	1	-0.0519	1
chrEMRSA15:376925:T:G	metE	3.667	1	0.00187825	1	-0.0715	1
chrEMRSA15:376932:C:T	metE	0	1	0.000284895	1	-0.0461	1
chrEMRSA15:376935:A:G	metE	NA	NA	0.000581956	1	-0.0162	1
chrEMRSA15:376951:G:A	metE	0	1	0.000361244	1	-0.0268	1
chrEMRSA15:376957:T:A	metE	0	1	0.000287119	1	-0.0059	1
chrEMRSA15:376982:C:T	conserved hypothetical protein	0	1	0.00247263	1	-0.0143	1
chrEMRSA15:376986:C:T	conserved hypothetical protein	0	1	0.000276693	1	-0.00275	1
chrEMRSA15:376991:G:C	conserved hypothetical protein	0	1	0.0120644	1	-0.625	1
chrEMRSA15:377040:A:G	conserved hypothetical protein	NA	4.1131e-17	-0.0283606	1	0.565	1
chrEMRSA15:377041:T:C	conserved hypothetical protein	NA	NA	0.00129662	1	-1.31e-05	1
chrEMRSA15:377061:G:A	conserved hypothetical protein	0	1	0.000243712	1	-0.00078	1
chrEMRSA15:377087:C:A	conserved hypothetical protein	0	1	0.000716275	1	-1.8e-05	1
chrEMRSA15:377090:T:C	conserved hypothetical protein	NA	NA	0.00102992	1	-0.00555	1
chrEMRSA15:377111:G:T	conserved hypothetical protein	NA	NA	0.015571	1	-0.0683	1
chrEMRSA15:377112:C:T	conserved hypothetical protein	0	1	-8.63986e-05	1	-0.00121	1
chrEMRSA15:377117:G:A	conserved hypothetical protein	0	1	0.0104923	1	-0.561	1
chrEMRSA15:377118:A:G	conserved hypothetical protein	NA	NA	-0.0135805	1	-0.109	1
chrEMRSA15:377120:T:G	conserved hypothetical protein	0	1	0.000450017	1	-1.04e-05	1
chrEMRSA15:377124:T:C	conserved hypothetical protein	NA	1	0.00455404	1	0.0062	1
chrEMRSA15:377127:T:A	conserved hypothetical protein	NA	NA	-0.0135805	1	-0.109	1
chrEMRSA15:377127:T:G	conserved hypothetical protein	NA	1	0.00174224	1	-0.0103	1
chrEMRSA15:377130:T:A	conserved hypothetical protein	NA	NA	-0.0135805	1	-0.109	1
chrEMRSA15:377130:T:G	conserved hypothetical protein	NA	NA	0.00102992	1	-0.00555	1
chrEMRSA15:377139:T:G	conserved hypothetical protein	NA	1	0.00455404	1	0.0062	1
chrEMRSA15:377147:C:A	conserved hypothetical protein	NA	NA	0.000687092	1	-0.00225	1
chrEMRSA15:377163:T:C	conserved hypothetical protein	NA	NA	0.015571	1	-0.0683	1
chrEMRSA15:377168:G:T	conserved hypothetical protein	0	1	0.000632728	1	-0.0202	1
chrEMRSA15:377171:A:G	conserved hypothetical protein	0	1	0.000605072	1	-0.00477	1
chrEMRSA15:377179:T:A	conserved hypothetical protein	0	1	-6.63916e-05	1	-0.0236	1
chrEMRSA15:377211:ca:c	conserved hypothetical protein	0	1	0.00580342	1	-0.397	1
chrEMRSA15:377241:A:G	conserved hypothetical protein	NA	NA	-0.000539555	1	-1.24e-05	1
chrEMRSA15:377243:G:A	conserved hypothetical protein	NA	NA	0.000687092	1	-0.00225	1
chrEMRSA15:377269:T:C	conserved hypothetical protein	0	1	-0.00021865	1	-0.00021	1
chrEMRSA15:377278:T:A	conserved hypothetical protein	0	1	0.00200819	1	-0.029	1
chrEMRSA15:377284:G:A	conserved hypothetical protein	0	1	0.000192286	1	-0.0106	1
chrEMRSA15:377286:A:G	conserved hypothetical protein	NA	NA	0.000975138	1	-0.00153	1
chrEMRSA15:377302:A:G	conserved hypothetical protein	0	1	0.00778522	1	-0.047	1
chrEMRSA15:377314:C:T	conserved hypothetical protein	0	1	0.00050807	1	-0.000954	1
chrEMRSA15:377322:G:A	conserved hypothetical protein	0	1	0.00519519	1	-0.0129	1
chrEMRSA15:377350:C:T	conserved hypothetical protein	0	1	0.00189085	1	-0.00191	1
chrEMRSA15:377369:G:A	conserved hypothetical protein	0.1278	1	-0.0294689	1	-0.227	1
chrEMRSA15:377369:G:T	conserved hypothetical protein	NA	NA	0	1	NA	NA
chrEMRSA15:377372:G:T	conserved hypothetical protein	0.3835	1	-0.0410866	1	-0.103	1
chrEMRSA15:377372:G:C	conserved hypothetical protein	NA	NA	0	1	NA	NA
chrEMRSA15:377376:T:G	conserved hypothetical protein	0.5113	1	-0.0402333	1	-0.0623	1
chrEMRSA15:377376:T:A	conserved hypothetical protein	NA	NA	0	1	NA	NA
chrEMRSA15:377377:A:G	conserved hypothetical protein	0	1	0.0019348	1	-0.0349	1
chrEMRSA15:377387:C:A	conserved hypothetical protein	NA	NA	-0.0252967	1	0.0866	1
chrEMRSA15:377394:A:T	conserved hypothetical protein	NA	1	0.00600858	1	-0.00364	1
chrEMRSA15:377404:G:A	conserved hypothetical protein	0	1	-4.27768e-05	1	-0.000728	1
chrEMRSA15:377406:G:A	conserved hypothetical protein	9.269	1	0.00543742	1	-0.000579	1
chrEMRSA15:377409:A:G	conserved hypothetical protein	0	1	0.000217135	1	-0.00198	1
chrEMRSA15:377437:C:T	conserved hypothetical protein	644.7	2.51044e-39	-0.0976858	0.324132	-0.0208	1
chrEMRSA15:377438:G:A	conserved hypothetical protein	0	1	0.000185182	1	-0.00196	1
chrEMRSA15:377442:C:A	conserved hypothetical protein	0	1	0.000509827	1	-0.0197	1
chrEMRSA15:377464:T:C	conserved hypothetical protein	0	1	0.000336706	1	-0.0315	1
chrEMRSA15:377489:C:A	conserved hypothetical protein	0	1	0.000306809	1	-0.00513	1
chrEMRSA15:377492:G:T	conserved hypothetical protein	0	1	0.0003968	1	-0.0332	1
chrEMRSA15:377496:A:G	conserved hypothetical protein	0	6.84531e-06	0.00846214	1	-0.0626	1
chrEMRSA15:377510:A:G	conserved hypothetical protein	NA	NA	0.000689934	1	-1.05e-06	1
chrEMRSA15:377538:T:A	conserved hypothetical protein	NA	NA	-0.0132295	1	-0.127	1
chrEMRSA15:377543:A:G	conserved hypothetical protein	NA	NA	-0.0132295	1	-0.127	1
chrEMRSA15:377574:G:A	conserved hypothetical protein	0	1	-0.000180958	1	-2.04e-05	1
chrEMRSA15:377594:C:T	conserved hypothetical protein	0	1	0.000241484	1	-2.92e-05	1
chrEMRSA15:377601:C:T	conserved hypothetical protein	NA	NA	-0.0132295	1	-0.127	1
chrEMRSA15:377619:G:A	conserved hypothetical protein	NA	NA	-0.0132295	1	-0.127	1
chrEMRSA15:377630:C:T	conserved hypothetical protein	NA	1	-0.00371513	1	0.0973	1
chrEMRSA15:377640:T:C	conserved hypothetical protein	NA	NA	0.000581956	1	-0.0162	1
chrEMRSA15:377643:G:A	conserved hypothetical protein	NA	NA	0.000581956	1	-0.0162	1
chrEMRSA15:377652:T:A	conserved hypothetical protein	NA	NA	0.00180963	1	-0.00732	1
chrEMRSA15:377661:T:G	conserved hypothetical protein	0	1	0.00177377	1	-0.22	1
chrEMRSA15:377664:G:T	conserved hypothetical protein	NA	NA	-0.000157167	1	-4.65e-06	1
chrEMRSA15:377667:T:C	conserved hypothetical protein	0	1	0.000799865	1	-0.00117	1
chrEMRSA15:377676:A:G	conserved hypothetical protein	NA	NA	0.00981495	1	0.0764	1
chrEMRSA15:377679:G:A	conserved hypothetical protein	NA	NA	-0.0136022	1	0.277	1
chrEMRSA15:377688:C:T	conserved hypothetical protein	NA	1	0.00596265	1	0.0016	1
chrEMRSA15:377690:T:C	conserved hypothetical protein	NA	NA	0.000849975	1	-5.27e-06	1
chrEMRSA15:377700:T:A	conserved hypothetical protein	0	1	-0.0228911	1	-0.9	1
chrEMRSA15:377703:A:T	conserved hypothetical protein	NA	NA	0.00226778	1	-0.00312	1
chrEMRSA15:377710:A:G	conserved hypothetical protein	NA	NA	0.000462235	1	-7.08e-06	1
chrEMRSA15:377712:G:A	conserved hypothetical protein	0	1	-0.0228889	1	-0.903	1
chrEMRSA15:377732:C:T	conserved hypothetical protein	0	1	0.000316792	1	-0.0331	1
chrEMRSA15:377762:C:T	conserved hypothetical protein	0	1	0.000167783	1	-0.000366	1
chrEMRSA15:377769:T:A	conserved hypothetical protein	0	1	-0.0364581	1	-0.983	1
chrEMRSA15:377775:A:T	conserved hypothetical protein	NA	NA	-0.0132295	1	-0.127	1
chrEMRSA15:377775:A:G	conserved hypothetical protein	NA	1	0.00446837	1	0.0403	1
chrEMRSA15:377804:T:C	conserved hypothetical protein	0	1	0.00281946	1	-3.64e-05	1
chrEMRSA15:377807:C:T	conserved hypothetical protein	NA	NA	-0.0136022	1	0.277	1
chrEMRSA15:377814:C:T	conserved hypothetical protein	0	1	-0.0364666	1	-0.988	1
chrEMRSA15:377829:G:A	conserved hypothetical protein	0	1	-0.00428649	1	-0.143	1
chrEMRSA15:377838:G:A	conserved hypothetical protein	NA	1	-0.00305333	1	0.238	1
chrEMRSA15:377849:T:C	conserved hypothetical protein	0	1	0.000422785	1	-0.0527	1
chrEMRSA15:377850:T:C	conserved hypothetical protein	0	1	0.000254157	1	-0.00461	1
chrEMRSA15:377854:C:T	conserved hypothetical protein	0	1	0.000289244	1	-4.23e-05	1
chrEMRSA15:377862:A:T	conserved hypothetical protein	NA	NA	0.000581956	1	-0.0162	1
chrEMRSA15:377865:C:T	conserved hypothetical protein	NA	NA	-0.000263355	1	-0.00461	1
chrEMRSA15:377879:A:G	conserved hypothetical protein	0	1	0.00024544	1	-0.0145	1
chrEMRSA15:377883:T:C	conserved hypothetical protein	0	1	0.000370483	1	-0.00149	1
chrEMRSA15:377884:C:T	conserved hypothetical protein	NA	NA	0.000581956	1	-0.0162	1
chrEMRSA15:377899:G:T	conserved hypothetical protein	NA	NA	-0.000263355	1	-0.00461	1
chrEMRSA15:377910:A:T	conserved hypothetical protein	NA	NA	0.000687092	1	-0.00225	1
chrEMRSA15:377920:G:T	conserved hypothetical protein	NA	NA	0.0104941	1	-0.00869	1
chrEMRSA15:377934:C:A	conserved hypothetical protein	NA	NA	0.00226778	1	-0.00312	1
chrEMRSA15:377936:C:T	conserved hypothetical protein	0	1	0.000327197	1	-0.0465	1
chrEMRSA15:377943:G:A	conserved hypothetical protein	NA	NA	-0.000116527	1	-0.023	1
chrEMRSA15:377945:C:A	conserved hypothetical protein	NA	NA	-0.000263355	1	-0.00461	1
chrEMRSA15:377963:T:C	conserved hypothetical protein	0	1	0.000154729	1	-1.65e-05	1
chrEMRSA15:377997:T:A	conserved hypothetical protein	0	1	-0.00378828	1	0.00421	1
chrEMRSA15:378000:C:G	conserved hypothetical protein	NA	NA	-0.0136022	1	0.277	1
chrEMRSA15:378008:C:G	conserved hypothetical protein	0	1	0.000313642	1	-0.0102	1
chrEMRSA15:378009:A:G	conserved hypothetical protein	0	1	0.000153666	1	-0.00682	1
chrEMRSA15:378013:C:A	conserved hypothetical protein	0	1	0.000868428	1	-0.0394	1
chrEMRSA15:378027:A:T	conserved hypothetical protein	NA	NA	6.01815e-06	1	-1.37e-05	1
chrEMRSA15:378040:C:T	conserved hypothetical protein	NA	1	0.00606147	1	0.00063	1
chrEMRSA15:378047:A:G	conserved hypothetical protein	0	1	-0.0285595	1	-0.863	1
chrEMRSA15:378063:G:A	conserved hypothetical protein	0	1	-0.0215926	1	-0.244	1
chrEMRSA15:378064:C:A	conserved hypothetical protein	0	1	0.000163011	1	-7.79e-05	1
chrEMRSA15:378075:T:A	conserved hypothetical protein	NA	NA	0.000581956	1	-0.0162	1
chrEMRSA15:378077:C:T	conserved hypothetical protein	NA	NA	0.000693141	1	-4.54e-07	1
chrEMRSA15:378098:T:C	conserved hypothetical protein	0	1	-0.00428649	1	-0.143	1
chrEMRSA15:378109:A:G	conserved hypothetical protein	0	1	0.00108092	1	-0.0524	1
chrEMRSA15:378135:A:G	conserved hypothetical protein	NA	1	0.00769672	1	-0.000781	1
chrEMRSA15:378137:A:G	conserved hypothetical protein	0	1	-0.000425588	1	-5.69e-05	1
chrEMRSA15:378145:T:A	conserved hypothetical protein	0	1	-0.0201865	1	-0.868	1
chrEMRSA15:378150:G:A	conserved hypothetical protein	NA	NA	0.000581956	1	-0.0162	1
chrEMRSA15:378158:G:A	conserved hypothetical protein	0	1	0.010838	1	-0.944	0.0703919
chrEMRSA15:378167:T:A	conserved hypothetical protein	0	1	0.000597225	1	-0.0488	1
chrEMRSA15:378168:A:G	conserved hypothetical protein	0	1	0.000336706	1	-0.0315	1
chrEMRSA15:378168:atg:a	conserved hypothetical protein	0	1	0.000612454	1	-0.0837	1
chrEMRSA15:378171:T:A	conserved hypothetical protein	0	1	0.00182603	1	-0.0775	1
chrEMRSA15:378195:T:C	conserved hypothetical protein	0	1	-0.023036	1	-0.976	1
chrEMRSA15:378197:G:A	conserved hypothetical protein	0	1	0.000298049	1	-0.00634	1
chrEMRSA15:378198:G:A	conserved hypothetical protein	0	1	-0.0155697	1	-0.977	1
chrEMRSA15:378203:G:T	conserved hypothetical protein	0	1	0.000239791	1	-0.0141	1
chrEMRSA15:378225:G:A	conserved hypothetical protein	NA	NA	-0.00816129	1	0.0959	1
chrEMRSA15:378228:T:G	conserved hypothetical protein	NA	1	0.00474805	1	0.0118	1
chrEMRSA15:378231:A:G	conserved hypothetical protein	NA	NA	0.015571	1	-0.0683	1
chrEMRSA15:378242:C:T	conserved hypothetical protein	NA	NA	0.00092471	1	-0.000108	1
chrEMRSA15:378256:C:A	conserved hypothetical protein	0	1	0.000350037	1	-0.000977	1
chrEMRSA15:378259:T:G	conserved hypothetical protein	0	1	0.00672434	1	-0.0109	1
chrEMRSA15:378302:C:A	conserved hypothetical protein	NA	1	-0.00348196	1	0.155	1
chrEMRSA15:378303:A:G	conserved hypothetical protein	0	1	-0.0364666	1	-0.988	1
chrEMRSA15:378327:G:A	conserved hypothetical protein	NA	NA	-0.000185064	1	-0.00486	1
chrEMRSA15:378330:G:A	conserved hypothetical protein	NA	NA	-0.00262125	1	-0.0529	1
chrEMRSA15:378332:A:T	conserved hypothetical protein	0	1	-0.000204233	1	-2.56e-05	1
chrEMRSA15:378340:C:T	conserved hypothetical protein	NA	NA	0.00102992	1	-0.00555	1
chrEMRSA15:378342:C:T	conserved hypothetical protein	0	1	0.0027186	1	-0.00273	1
chrEMRSA15:378356:C:T	conserved hypothetical protein	0	1	0.000315688	1	-0.000146	1
chrEMRSA15:378365:G:A	conserved hypothetical protein	0.04363	1	-0.0193661	1	-0.869	1
chrEMRSA15:378375:G:A	conserved hypothetical protein	NA	NA	0.000975138	1	-0.00153	1
chrEMRSA15:378399:C:T	conserved hypothetical protein	0	1	0.00788167	1	-0.00753	1
chrEMRSA15:378399:C:G	conserved hypothetical protein	NA	NA	-0.000559946	1	-0.00671	1
chrEMRSA15:378408:G:A	conserved hypothetical protein	NA	NA	-0.0168308	1	0.144	1
chrEMRSA15:378408:G:T	conserved hypothetical protein	NA	NA	-0.000559946	1	-0.00671	1
chrEMRSA15:378413:C:T	conserved hypothetical protein	0	1	0.000970663	1	-0.000461	1
chrEMRSA15:378416:C:G	conserved hypothetical protein	NA	NA	6.8257e-05	1	-6.19e-07	1
chrEMRSA15:378420:T:C	conserved hypothetical protein	NA	NA	-0.0131659	1	-0.0515	1
chrEMRSA15:378426:G:A	conserved hypothetical protein	0	1	0.00194643	1	-0.0257	1
chrEMRSA15:378474:C:T	conserved hypothetical protein	0	1	0.000358232	1	-0.0107	1
chrEMRSA15:378478:T:C	conserved hypothetical protein	0	1	0.00223096	1	-0.00522	1
chrEMRSA15:378479:G:C	conserved hypothetical protein	0	1	0.000179719	1	-0.000475	1
chrEMRSA15:378491:T:C	conserved hypothetical protein	NA	NA	0.000581956	1	-0.0162	1
chrEMRSA15:378495:C:T	conserved hypothetical protein	NA	NA	0.000581956	1	-0.0162	1
chrEMRSA15:378499:C:A	conserved hypothetical protein	0	1	1.29196e-05	1	-0.000179	1
chrEMRSA15:378507:G:T	conserved hypothetical protein	NA	NA	0.015571	1	-0.0683	1
chrEMRSA15:378507:G:A	conserved hypothetical protein	0	1	0.000320997	1	-0.00076	1
chrEMRSA15:378510:T:C	conserved hypothetical protein	NA	NA	0.000581956	1	-0.0162	1
chrEMRSA15:378528:a:aTTTGCTGCTTTT	conserved hypothetical protein	0	1	0.00517625	1	-0.022	1
chrEMRSA15:378529:T:G	conserved hypothetical protein	0	1	0.00215068	1	-0.0124	1
chrEMRSA15:378533:C:T	conserved hypothetical protein	NA	NA	-0.000559946	1	-0.00671	1
chrEMRSA15:378536:ct:c	conserved hypothetical protein	0	1	-0.000425588	1	-5.69e-05	1
chrEMRSA15:378536:ct:cTt	conserved hypothetical protein	0	1	0.00023987	1	-0.00385	1
chrEMRSA15:378543:T:C	conserved hypothetical protein	NA	NA	0.000581956	1	-0.0162	1
chrEMRSA15:378546:G:A	conserved hypothetical protein	NA	NA	0.00210107	1	-0.00568	1
chrEMRSA15:378551:G:T	conserved hypothetical protein	0	1	0.00252419	1	-0.00152	1
chrEMRSA15:378552:T:A	conserved hypothetical protein	0.03761	1	-0.0306763	1	-0.85	1
chrEMRSA15:378558:A:G	conserved hypothetical protein	0.01846	1	-0.000982526	1	-0.0977	1
chrEMRSA15:378558:A:T	conserved hypothetical protein	0	1	-0.0106525	1	-0.0348	1
chrEMRSA15:378570:A:T	conserved hypothetical protein	0	1	-0.0220636	1	-0.836	1
chrEMRSA15:378573:T:C	conserved hypothetical protein	NA	NA	-0.0132295	1	-0.127	1
chrEMRSA15:378588:A:G	conserved hypothetical protein	NA	NA	0.00878095	1	0.04	1
chrEMRSA15:378590:G:A	conserved hypothetical protein	0	1	0.000846968	1	-0.00896	1
chrEMRSA15:378592:C:T	conserved hypothetical protein	NA	NA	0.015571	1	-0.0683	1
chrEMRSA15:378597:T:A	conserved hypothetical protein	NA	NA	-0.000259745	1	-5.73e-06	1
chrEMRSA15:378606:C:T	conserved hypothetical protein	0	1	0.000594217	1	-0.000489	1
chrEMRSA15:378633:G:A	conserved hypothetical protein	NA	NA	0.000581956	1	-0.0162	1
chrEMRSA15:378642:G:A	conserved hypothetical protein	NA	NA	-0.000559946	1	-0.00671	1
chrEMRSA15:378648:A:T	conserved hypothetical protein	NA	NA	-0.000263355	1	-0.00461	1
chrEMRSA15:378654:A:G	conserved hypothetical protein	0.03761	1	-0.031461	1	-0.852	1
chrEMRSA15:378656:C:T	conserved hypothetical protein	0	1	0.000413766	1	-0.032	1
chrEMRSA15:378660:G:A	conserved hypothetical protein	0.03761	1	-0.0291171	1	-0.851	1
chrEMRSA15:378678:A:G	conserved hypothetical protein	0	1	-0.0231447	1	-0.852	1
chrEMRSA15:378681:T:C	conserved hypothetical protein	NA	NA	0.00981427	1	0.177	1
chrEMRSA15:378682:T:C	conserved hypothetical protein	0	1	0.000316267	1	-0.0265	1
chrEMRSA15:378696:A:C	conserved hypothetical protein	NA	NA	0.000458163	1	-2.29e-05	1
chrEMRSA15:378705:A:G	conserved hypothetical protein	0	1	0.03511	1	-0.144	1
chrEMRSA15:378705:A:T	conserved hypothetical protein	NA	NA	0	1	NA	NA
chrEMRSA15:378719:G:A	conserved hypothetical protein	0	1	0.0022345	1	-0.0383	1
chrEMRSA15:378720:A:G	conserved hypothetical protein	0.6816	1	0.0220782	1	-0.0129	1
chrEMRSA15:378720:A:T	conserved hypothetical protein	NA	NA	0	1	NA	NA
chrEMRSA15:378720:A:C	conserved hypothetical protein	NA	NA	0	1	NA	NA
chrEMRSA15:378732:T:A	conserved hypothetical protein	2.524	1	0.0048804	1	-0.033	1
chrEMRSA15:378732:T:G	conserved hypothetical protein	0	1	0.00252419	1	-0.00152	1
chrEMRSA15:378732:T:C	conserved hypothetical protein	NA	1	0.011774	1	-0.0143	1
chrEMRSA15:378750:G:A	conserved hypothetical protein	NA	NA	-0.00410458	1	-0.0259	1
chrEMRSA15:378750:G:C	conserved hypothetical protein	NA	1	0.00174224	1	-0.0103	1
chrEMRSA15:378752:T:C	conserved hypothetical protein	0	1	0.0022345	1	-0.0383	1
chrEMRSA15:378756:A:T	conserved hypothetical protein	0	1	-0.0154587	1	0.00736	1
chrEMRSA15:378762:G:A	conserved hypothetical protein	NA	NA	-0.00323108	1	0.00473	1
chrEMRSA15:378785:C:T	conserved hypothetical protein Cys/Met metabolism PLP-dependent enzyme	NA	NA	-8.10606e-05	1	-0.00676	1
chrEMRSA15:378792:T:G	conserved hypothetical protein Cys/Met metabolism PLP-dependent enzyme	NA	NA	-0.012886	1	-0.0487	1
chrEMRSA15:378799:A:G	conserved hypothetical protein Cys/Met metabolism PLP-dependent enzyme	0	1	0.000293741	1	-0.0184	1
chrEMRSA15:378807:A:C	conserved hypothetical protein Cys/Met metabolism PLP-dependent enzyme	0	1.21142e-33	0.0585092	0.00621466	-0.00425	1
chrEMRSA15:378808:C:T	conserved hypothetical protein Cys/Met metabolism PLP-dependent enzyme	0	1	0.00252419	1	-0.00152	1
chrEMRSA15:378841:G:T	Cys/Met metabolism PLP-dependent enzyme	NA	1	-0.00254476	1	0.000227	1
chrEMRSA15:378860:G:A	Cys/Met metabolism PLP-dependent enzyme	NA	NA	4.89029e-05	1	-1.22e-05	1
chrEMRSA15:378861:G:A	Cys/Met metabolism PLP-dependent enzyme	NA	NA	0.000687092	1	-0.00225	1
chrEMRSA15:378865:T:G	Cys/Met metabolism PLP-dependent enzyme	0	1	0.00694664	1	-0.0532	1
chrEMRSA15:378872:C:T	Cys/Met metabolism PLP-dependent enzyme	0	1	0.00191473	1	-0.0435	1
chrEMRSA15:378877:A:G	Cys/Met metabolism PLP-dependent enzyme	NA	1	0.00190715	1	-0.00441	1
chrEMRSA15:378889:T:C	Cys/Met metabolism PLP-dependent enzyme	NA	NA	-0.0132394	1	-0.0552	1
chrEMRSA15:378893:C:T	Cys/Met metabolism PLP-dependent enzyme	0	1	0.000475598	1	-0.101	1
chrEMRSA15:378905:C:G	Cys/Met metabolism PLP-dependent enzyme	0	0.381459	0.00808276	1	-0.000199	1
chrEMRSA15:378916:T:C	Cys/Met metabolism PLP-dependent enzyme	0	1	0.00186623	1	-0.00938	1
chrEMRSA15:378917:C:T	Cys/Met metabolism PLP-dependent enzyme	0	1	0.00551638	1	-0.00798	1
chrEMRSA15:378924:C:T	Cys/Met metabolism PLP-dependent enzyme	NA	NA	0.000823052	1	-0.00576	1
chrEMRSA15:378936:T:C	Cys/Met metabolism PLP-dependent enzyme	0.1601	1	-0.0265597	1	-0.875	1
chrEMRSA15:378936:T:G	Cys/Met metabolism PLP-dependent enzyme	NA	NA	0	1	NA	NA
chrEMRSA15:378936:T:A	Cys/Met metabolism PLP-dependent enzyme	NA	NA	0	1	NA	NA
chrEMRSA15:378937:T:A	Cys/Met metabolism PLP-dependent enzyme	0.1829	1	-0.0259989	1	-0.205	1
chrEMRSA15:378937:T:G	Cys/Met metabolism PLP-dependent enzyme	NA	NA	0	1	NA	NA
chrEMRSA15:378938:G:A	Cys/Met metabolism PLP-dependent enzyme	NA	NA	-0.000241615	1	-2.26e-06	1
chrEMRSA15:378958:G:A	Cys/Met metabolism PLP-dependent enzyme	0.2846	1.69614e-14	0.0131204	1	-0.0385	1
chrEMRSA15:378958:G:T	Cys/Met metabolism PLP-dependent enzyme	NA	NA	0	1	NA	NA
chrEMRSA15:378958:G:C	Cys/Met metabolism PLP-dependent enzyme	NA	NA	0	1	NA	NA
chrEMRSA15:378961:C:T	Cys/Met metabolism PLP-dependent enzyme	0.2754	1.00018e-19	0.0127724	1	-0.0184	1
chrEMRSA15:378961:C:G	Cys/Met metabolism PLP-dependent enzyme	NA	NA	0	1	NA	NA
chrEMRSA15:378961:C:A	Cys/Met metabolism PLP-dependent enzyme	NA	NA	0	1	NA	NA
chrEMRSA15:378967:T:G	Cys/Met metabolism PLP-dependent enzyme	0.4448	1	0.00101207	1	-0.00285	1
chrEMRSA15:378967:T:A	Cys/Met metabolism PLP-dependent enzyme	NA	NA	0	1	NA	NA
chrEMRSA15:378970:T:C	Cys/Met metabolism PLP-dependent enzyme	0.2685	6.11792e-22	0.00971701	1	-0.00861	1
chrEMRSA15:378970:T:A	Cys/Met metabolism PLP-dependent enzyme	NA	NA	0	1	NA	NA
chrEMRSA15:378976:C:A	Cys/Met metabolism PLP-dependent enzyme	0.391	6.69324e-05	-0.0184922	1	-0.0172	1
chrEMRSA15:378976:C:G	Cys/Met metabolism PLP-dependent enzyme	NA	NA	0	1	NA	NA
chrEMRSA15:378976:C:T	Cys/Met metabolism PLP-dependent enzyme	NA	NA	0	1	NA	NA
chrEMRSA15:378982:A:G	Cys/Met metabolism PLP-dependent enzyme	0.5119	1	-0.128153	2.29508e-07	-0.0282	1
chrEMRSA15:378982:A:C	Cys/Met metabolism PLP-dependent enzyme	NA	NA	0	1	NA	NA
chrEMRSA15:378982:A:T	Cys/Met metabolism PLP-dependent enzyme	NA	NA	0	1	NA	NA
chrEMRSA15:378985:T:C	Cys/Met metabolism PLP-dependent enzyme	0.3546	1	-0.157115	2.56016e-08	-0.0582	1
chrEMRSA15:378985:T:A	Cys/Met metabolism PLP-dependent enzyme	NA	NA	0	1	NA	NA
chrEMRSA15:378985:T:G	Cys/Met metabolism PLP-dependent enzyme	NA	NA	0	1	NA	NA
chrEMRSA15:378988:A:G	Cys/Met metabolism PLP-dependent enzyme	0	1	-0.000280784	1	-0.000301	1
chrEMRSA15:378992:A:G	Cys/Met metabolism PLP-dependent enzyme	0	1	0.000429936	1	-0.00257	1
chrEMRSA15:378998:A:G	Cys/Met metabolism PLP-dependent enzyme	0	1	0.0048355	1	-0.00678	1
chrEMRSA15:379012:C:T	Cys/Met metabolism PLP-dependent enzyme	NA	NA	-0.0136022	1	0.277	1
chrEMRSA15:379021:G:T	Cys/Met metabolism PLP-dependent enzyme	NA	NA	0.0033888	1	-0.00344	1
chrEMRSA15:379021:G:A	Cys/Met metabolism PLP-dependent enzyme	NA	NA	-0.000559946	1	-0.00671	1
chrEMRSA15:379040:G:T	Cys/Met metabolism PLP-dependent enzyme	0	1	0.00855687	1	-0.106	1
chrEMRSA15:379057:T:A	Cys/Met metabolism PLP-dependent enzyme	0.1601	1	-0.0294167	1	-0.859	1
chrEMRSA15:379065:T:C	Cys/Met metabolism PLP-dependent enzyme	0	1	-0.000585605	1	-0.0203	1
chrEMRSA15:379066:A:G	Cys/Met metabolism PLP-dependent enzyme	NA	NA	-0.000626504	1	-0.0202	1
chrEMRSA15:379075:G:A	Cys/Met metabolism PLP-dependent enzyme	NA	NA	-0.000559946	1	-0.00671	1
chrEMRSA15:379077:C:G	Cys/Met metabolism PLP-dependent enzyme	0	1	0.000167783	1	-0.000366	1
chrEMRSA15:379099:agat:a	Cys/Met metabolism PLP-dependent enzyme	2.012	1	-0.0068578	1	0.0951	1
chrEMRSA15:379101:A:C	Cys/Met metabolism PLP-dependent enzyme	0.5559	1	-0.00583547	1	0.0124	1
chrEMRSA15:379101:A:T	Cys/Met metabolism PLP-dependent enzyme	NA	1	-0.0422557	1	0.103	1
chrEMRSA15:379101:A:G	Cys/Met metabolism PLP-dependent enzyme	NA	NA	0	1	NA	NA
chrEMRSA15:379102:T:A	Cys/Met metabolism PLP-dependent enzyme	0.3858	1	-0.000155039	1	0.0036	1
chrEMRSA15:379102:T:C	Cys/Met metabolism PLP-dependent enzyme	NA	NA	0	1	NA	NA
chrEMRSA15:379102:T:G	Cys/Met metabolism PLP-dependent enzyme	NA	NA	0	1	NA	NA
chrEMRSA15:379104:C:T	Cys/Met metabolism PLP-dependent enzyme	0.9229	1	-0.000783519	1	0.00358	1
chrEMRSA15:379105:A:G	Cys/Met metabolism PLP-dependent enzyme	NA	NA	0.000443605	1	-9.21e-07	1
chrEMRSA15:379108:A:G	Cys/Met metabolism PLP-dependent enzyme	0.8332	1	-0.00232387	1	-0.00675	1
chrEMRSA15:379108:a:aGTG	Cys/Met metabolism PLP-dependent enzyme	0	1	0.00164043	1	-0.0118	1
chrEMRSA15:379114:C:T	Cys/Met metabolism PLP-dependent enzyme	NA	NA	0.000439638	1	-9.89e-06	1
chrEMRSA15:379116:G:T	Cys/Met metabolism PLP-dependent enzyme	0	1	0.000325254	1	-0.002	1
chrEMRSA15:379117:G:A	Cys/Met metabolism PLP-dependent enzyme	0.2	1	-0.0351424	1	-0.418	1
chrEMRSA15:379139:T:C	Cys/Met metabolism PLP-dependent enzyme	0	1	0.00880448	1	-0.0027	1
chrEMRSA15:379151:A:G	Cys/Met metabolism PLP-dependent enzyme	0	1	0.00400109	1	-0.000148	1
chrEMRSA15:379161:C:T	Cys/Met metabolism PLP-dependent enzyme	NA	NA	0.000107321	1	-3.36e-05	1
chrEMRSA15:379162:G:T	Cys/Met metabolism PLP-dependent enzyme	0	1	0.00048988	1	-0.0196	1
chrEMRSA15:379169:T:A	Cys/Met metabolism PLP-dependent enzyme	NA	NA	-0.000444859	1	-2.55e-05	1
chrEMRSA15:379171:C:A	Cys/Met metabolism PLP-dependent enzyme	NA	NA	-0.0099692	1	0.000606	1
chrEMRSA15:379174:G:A	Cys/Met metabolism PLP-dependent enzyme	0	1	0.000460637	1	-0.0142	1
chrEMRSA15:379180:G:A	Cys/Met metabolism PLP-dependent enzyme	NA	NA	0.0141492	1	-0.0232	1
chrEMRSA15:379188:G:C	Cys/Met metabolism PLP-dependent enzyme	0	1	-0.000230272	1	-0.000666	1
chrEMRSA15:379207:T:A	Cys/Met metabolism PLP-dependent enzyme	NA	NA	-0.0118733	1	0.0052	1
chrEMRSA15:379213:T:C	Cys/Met metabolism PLP-dependent enzyme	NA	NA	-0.00294233	1	-0.132	1
chrEMRSA15:379216:A:G	Cys/Met metabolism PLP-dependent enzyme	NA	NA	-0.000559946	1	-0.00671	1
chrEMRSA15:379223:G:A	Cys/Met metabolism PLP-dependent enzyme	0	1	0.000223846	1	-5.92e-06	1
chrEMRSA15:379228:T:C	Cys/Met metabolism PLP-dependent enzyme	NA	NA	-0.00243824	1	0.00407	1
chrEMRSA15:379239:C:A	Cys/Met metabolism PLP-dependent enzyme	0	1	0.00378159	1	-0.0149	1
chrEMRSA15:379240:T:C	Cys/Met metabolism PLP-dependent enzyme	NA	NA	-0.0128659	1	0.0083	1
chrEMRSA15:379244:G:A	Cys/Met metabolism PLP-dependent enzyme	0	1	0.000220959	1	-0.00717	1
chrEMRSA15:379258:G:A	Cys/Met metabolism PLP-dependent enzyme	0	1	0.000372276	1	-0.0127	1
chrEMRSA15:379259:C:T	Cys/Met metabolism PLP-dependent enzyme	0	1	0.000154833	1	-4.51e-05	1
chrEMRSA15:379261:T:C	Cys/Met metabolism PLP-dependent enzyme	0	6.24844e-24	0.0253546	1	-0.0816	1
chrEMRSA15:379261:T:A	Cys/Met metabolism PLP-dependent enzyme	NA	NA	0	1	NA	NA
chrEMRSA15:379285:A:T	Cys/Met metabolism PLP-dependent enzyme	0.4701	1	-0.0461693	1	-0.000239	1
chrEMRSA15:379285:A:G	Cys/Met metabolism PLP-dependent enzyme	NA	NA	0	1	NA	NA
chrEMRSA15:379285:A:C	Cys/Met metabolism PLP-dependent enzyme	NA	NA	0	1	NA	NA
chrEMRSA15:379288:C:G	Cys/Met metabolism PLP-dependent enzyme	NA	NA	-0.0127443	1	0.00647	1
chrEMRSA15:379288:C:T	Cys/Met metabolism PLP-dependent enzyme	0.3578	1	-0.0727163	1	-0.0109	1
chrEMRSA15:379288:C:A	Cys/Met metabolism PLP-dependent enzyme	NA	NA	0	1	NA	NA
chrEMRSA15:379292:C:T	Cys/Met metabolism PLP-dependent enzyme	0	1	0.000866686	1	-0.00703	1
chrEMRSA15:379294:A:C	Cys/Met metabolism PLP-dependent enzyme	0.8307	1	-0.233753	8.676e-32	0.155	1
chrEMRSA15:379294:A:T	Cys/Met metabolism PLP-dependent enzyme	NA	NA	0	1	NA	NA
chrEMRSA15:379294:A:G	Cys/Met metabolism PLP-dependent enzyme	NA	NA	0	1	NA	NA
chrEMRSA15:379298:G:A	Cys/Met metabolism PLP-dependent enzyme	0	1	0.000459677	1	-0.000554	1
chrEMRSA15:379300:C:T	Cys/Met metabolism PLP-dependent enzyme	0	1	-0.615307	8.76792e-83	-0.161	1
chrEMRSA15:379300:C:A	Cys/Met metabolism PLP-dependent enzyme	NA	NA	0	1	NA	NA
chrEMRSA15:379302:C:T	Cys/Met metabolism PLP-dependent enzyme	NA	NA	0.015571	1	-0.0683	1
chrEMRSA15:379312:A:T	Cys/Met metabolism PLP-dependent enzyme	NA	NA	-0.0128659	1	0.0083	1
chrEMRSA15:379320:C:T	Cys/Met metabolism PLP-dependent enzyme	0	1	0.000286167	1	-0.00657	1
chrEMRSA15:379321:A:G	Cys/Met metabolism PLP-dependent enzyme	0	1	0.000462497	1	-0.0376	1
chrEMRSA15:379342:T:C	Cys/Met metabolism PLP-dependent enzyme	10.07	1	-0.00761035	1	0.462	1
chrEMRSA15:379370:A:T	Cys/Met metabolism PLP-dependent enzyme	0	1	0.00163696	1	-0.303	1
chrEMRSA15:379373:A:G	Cys/Met metabolism PLP-dependent enzyme	17.18	6.1207e-07	-0.0245911	1	0.606	1
chrEMRSA15:379375:A:G	Cys/Met metabolism PLP-dependent enzyme	0	1	-0.00299931	1	-0.00283	1
chrEMRSA15:379385:C:T	Cys/Met metabolism PLP-dependent enzyme	0	1	-0.000507447	1	-6.51e-05	1
chrEMRSA15:379387:T:A	Cys/Met metabolism PLP-dependent enzyme	0	1	-0.0364581	1	-0.983	1
chrEMRSA15:379396:A:T	Cys/Met metabolism PLP-dependent enzyme	0	1	0.00252419	1	-0.00152	1
chrEMRSA15:379398:G:A	Cys/Met metabolism PLP-dependent enzyme	0	1	0.00144875	1	-0.00753	1
chrEMRSA15:379405:A:G	Cys/Met metabolism PLP-dependent enzyme	0.1601	1	-0.00622319	1	-0.917	1
chrEMRSA15:379420:A:G	Cys/Met metabolism PLP-dependent enzyme	0	1	0.00186623	1	-0.00938	1
chrEMRSA15:379432:C:T	Cys/Met metabolism PLP-dependent enzyme	NA	NA	0.015571	1	-0.0683	1
chrEMRSA15:379447:T:C	Cys/Met metabolism PLP-dependent enzyme	NA	NA	-0.0136022	1	0.277	1
chrEMRSA15:379449:C:T	Cys/Met metabolism PLP-dependent enzyme	NA	NA	-0.0136022	1	0.277	1
chrEMRSA15:379459:G:A	Cys/Met metabolism PLP-dependent enzyme	0	1	0.000947517	1	-0.00122	1
chrEMRSA15:379475:G:C	Cys/Met metabolism PLP-dependent enzyme	NA	NA	0.000581956	1	-0.0162	1
chrEMRSA15:379482:T:C	Cys/Met metabolism PLP-dependent enzyme	NA	1	-0.00556369	1	0.151	1
chrEMRSA15:379504:A:G	Cys/Met metabolism PLP-dependent enzyme	0	1	0.00276498	1	-0.0868	1
chrEMRSA15:379525:A:T	Cys/Met metabolism PLP-dependent enzyme	NA	NA	-8.10606e-05	1	-0.00676	1
chrEMRSA15:379527:T:C	Cys/Met metabolism PLP-dependent enzyme	NA	NA	0.00102992	1	-0.00555	1
chrEMRSA15:379540:T:G	Cys/Met metabolism PLP-dependent enzyme	NA	NA	0.000687092	1	-0.00225	1
chrEMRSA15:379541:G:A	Cys/Met metabolism PLP-dependent enzyme	3.438	1	-0.00230717	1	0.0153	1
chrEMRSA15:379544:T:C	Cys/Met metabolism PLP-dependent enzyme	0	1	-0.000718403	1	-9.25e-05	1
chrEMRSA15:379551:C:A	Cys/Met metabolism PLP-dependent enzyme	0	1	-0.000431748	1	-4.76e-05	1
chrEMRSA15:379552:A:G	Cys/Met metabolism PLP-dependent enzyme	NA	1	0.00150645	1	-0.00338	1
chrEMRSA15:379553:C:T	Cys/Met metabolism PLP-dependent enzyme	NA	NA	-0.000263355	1	-0.00461	1
chrEMRSA15:379555:C:T	Cys/Met metabolism PLP-dependent enzyme	NA	NA	-0.00804606	1	0.104	1
chrEMRSA15:379567:G:A	Cys/Met metabolism PLP-dependent enzyme	0	1	0.000208962	1	-0.000753	1
chrEMRSA15:379569:T:G	Cys/Met metabolism PLP-dependent enzyme	0	1	-0.0364666	1	-0.988	1
chrEMRSA15:379573:G:T	Cys/Met metabolism PLP-dependent enzyme	NA	NA	-0.0237208	1	0.0883	1
chrEMRSA15:379597:A:G	Cys/Met metabolism PLP-dependent enzyme	0	1	0.000211916	1	-0.000439	1
chrEMRSA15:379606:A:T	Cys/Met metabolism PLP-dependent enzyme	0	1	-0.0378975	1	-0.976	1
chrEMRSA15:379621:C:T	Cys/Met metabolism PLP-dependent enzyme	NA	NA	-0.0136022	1	0.277	1
chrEMRSA15:379632:G:A	Cys/Met metabolism PLP-dependent enzyme	NA	NA	0.000384183	1	-3.92e-07	1
chrEMRSA15:379636:A:G	Cys/Met metabolism PLP-dependent enzyme	NA	NA	-0.0136022	1	0.277	1
chrEMRSA15:379642:G:A	Cys/Met metabolism PLP-dependent enzyme	NA	NA	0.000697849	1	-0.00295	1
chrEMRSA15:379656:C:T	Cys/Met metabolism PLP-dependent enzyme	0	1	0.000381949	1	-0.00889	1
chrEMRSA15:379657:A:G	Cys/Met metabolism PLP-dependent enzyme	0	1	-0.0328204	1	-0.956	1
chrEMRSA15:379663:G:A	Cys/Met metabolism PLP-dependent enzyme	NA	NA	0.015571	1	-0.0683	1
chrEMRSA15:379702:T:C	Cys/Met metabolism PLP-dependent enzyme	NA	NA	-7.83488e-05	1	-3.41e-06	1
chrEMRSA15:379708:A:C	Cys/Met metabolism PLP-dependent enzyme	0	1	0.00478563	1	-0.0114	1
chrEMRSA15:379720:T:A	Cys/Met metabolism PLP-dependent enzyme	0	1	0.000102448	1	-0.000487	1
chrEMRSA15:379738:G:A	Cys/Met metabolism PLP-dependent enzyme	NA	1	-0.00295038	1	0.137	1
chrEMRSA15:379744:T:C	Cys/Met metabolism PLP-dependent enzyme	0	1	0.00177782	1	-0.0232	1
chrEMRSA15:379745:C:G	Cys/Met metabolism PLP-dependent enzyme	NA	NA	0.000311254	1	-0.000571	1
chrEMRSA15:379760:G:A	Cys/Met metabolism PLP-dependent enzyme	NA	NA	-1.36084e-06	1	-5.94e-05	1
chrEMRSA15:379764:A:G	Cys/Met metabolism PLP-dependent enzyme	NA	NA	0.000975138	1	-0.00153	1
chrEMRSA15:379771:T:C	Cys/Met metabolism PLP-dependent enzyme	NA	NA	0.000581956	1	-0.0162	1
chrEMRSA15:379783:A:G	Cys/Met metabolism PLP-dependent enzyme	0	1	0.000230106	1	-0.0018	1
chrEMRSA15:379792:G:A	Cys/Met metabolism PLP-dependent enzyme	NA	NA	0.000581956	1	-0.0162	1
chrEMRSA15:379794:T:C	Cys/Met metabolism PLP-dependent enzyme	0	1	0.00068117	1	-0.135	1
chrEMRSA15:379795:G:C	Cys/Met metabolism PLP-dependent enzyme	NA	NA	0.000975138	1	-0.00153	1
chrEMRSA15:379811:t:tC	Cys/Met metabolism PLP-dependent enzyme	0	1	0.0010625	1	-0.0108	1
chrEMRSA15:379822:A:G	Cys/Met metabolism PLP-dependent enzyme	NA	NA	0.000697849	1	-0.00295	1
chrEMRSA15:379825:G:A	Cys/Met metabolism PLP-dependent enzyme	NA	NA	0.00113177	1	-0.00415	1
chrEMRSA15:379827:C:T	Cys/Met metabolism PLP-dependent enzyme	NA	NA	-0.000412893	1	-7.53e-06	1
chrEMRSA15:379829:C:T	Cys/Met metabolism PLP-dependent enzyme	0	1	0.000440092	1	-0.00598	1
chrEMRSA15:379863:A:T	Cys/Met metabolism PLP-dependent enzyme	0	1	0.00197643	1	-0.0801	1
chrEMRSA15:379867:T:A	Cys/Met metabolism PLP-dependent enzyme	0	1	0.00277053	1	-0.00352	1
chrEMRSA15:379894:A:G	Cys/Met metabolism PLP-dependent enzyme	0	1	0.00694664	1	-0.0532	1
chrEMRSA15:379902:G:A	Cys/Met metabolism PLP-dependent enzyme	0	1	-9.533e-05	1	-2.78e-05	1
chrEMRSA15:379916:A:G	Cys/Met metabolism PLP-dependent enzyme	0	1	0.000389991	1	-0.0164	1
chrEMRSA15:379987:T:C	Cys/Met metabolism PLP-dependent enzyme	0	1	-0.0364666	1	-0.988	1
chrEMRSA15:379991:C:T	Cys/Met metabolism PLP-dependent enzyme	0	1	0.000364383	1	-0.0311	1
chrEMRSA15:380012:C:T	Cys/Met metabolism PLP-dependent enzyme	NA	NA	0.000581956	1	-0.0162	1
chrEMRSA15:380013:G:A	Cys/Met metabolism PLP-dependent enzyme	0	1	-0.0373284	1	-0.956	1
chrEMRSA15:380025:G:A	Cys/Met metabolism PLP-dependent enzyme	0	1	0.000482977	1	-0.0135	1
chrEMRSA15:380025:G:T	Cys/Met metabolism PLP-dependent enzyme	0	1	0.00822315	1	-0.055	1
chrEMRSA15:380039:C:T	Cys/Met metabolism PLP-dependent enzyme	3.875	1	-0.00100896	1	-0.00719	1
chrEMRSA15:380057:C:T	Cys/Met metabolism PLP-dependent enzyme	0	1	0.00551638	1	-0.00798	1
chrEMRSA15:380066:C:A	Cys/Met metabolism PLP-dependent enzyme	NA	NA	2.63887e-05	1	-1.35e-05	1
chrEMRSA15:380073:C:A	Cys/Met metabolism PLP-dependent enzyme	171	4.0048e-09	-0.0255935	1	0.528	1
chrEMRSA15:380091:T:G	Cys/Met metabolism PLP-dependent enzyme	0	1	-0.0373284	1	-0.956	1
chrEMRSA15:380099:G:A	Cys/Met metabolism PLP-dependent enzyme	0	1	0.000199994	1	-0.00194	1
chrEMRSA15:380103:G:C	Cys/Met metabolism PLP-dependent enzyme	NA	NA	0.000697849	1	-0.00295	1
chrEMRSA15:380107:A:G	Cys/Met metabolism PLP-dependent enzyme	0	1	0.000304934	1	-0.00273	1
chrEMRSA15:380118:A:T	Cys/Met metabolism PLP-dependent enzyme	NA	NA	-0.000263355	1	-0.00461	1
chrEMRSA15:380121:G:A	Cys/Met metabolism PLP-dependent enzyme	0	1	-0.0323254	1	-0.939	1
chrEMRSA15:380124:T:G	Cys/Met metabolism PLP-dependent enzyme	0	1	0.000424238	1	-0.000718	1
chrEMRSA15:380137:G:A	Cys/Met metabolism PLP-dependent enzyme	0	1.18551e-33	0.060483	0.00303647	-0.0116	1
chrEMRSA15:380138:C:A	Cys/Met metabolism PLP-dependent enzyme	0	1	0.000292836	1	-0.0242	1
chrEMRSA15:380138:ca:c	Cys/Met metabolism PLP-dependent enzyme	0	1	0.00024205	1	-0.00635	1
chrEMRSA15:380142:A:G	Cys/Met metabolism PLP-dependent enzyme	NA	1	0.0012958	1	-0.00344	1
chrEMRSA15:380142:A:T	Cys/Met metabolism PLP-dependent enzyme	NA	NA	0.000581956	1	-0.0162	1
chrEMRSA15:380145:A:G	Cys/Met metabolism PLP-dependent enzyme	0	1	-0.000445084	1	-0.0282	1
chrEMRSA15:380145:A:T	Cys/Met metabolism PLP-dependent enzyme	NA	1	-0.00371032	1	0.0286	1
chrEMRSA15:380146:C:A	Cys/Met metabolism PLP-dependent enzyme	0	1	0.00115658	1	-0.000154	1
chrEMRSA15:380151:G:A	Cys/Met metabolism PLP-dependent enzyme	0	1	0.00899802	1	0.000527	1
chrEMRSA15:380153:C:A	Cys/Met metabolism PLP-dependent enzyme	0	1	-5.549e-05	1	-0.000124	1
chrEMRSA15:380162:C:T	Cys/Met metabolism PLP-dependent enzyme	0	1	0.0017096	1	-0.00766	1
chrEMRSA15:380167:A:G	Cys/Met metabolism PLP-dependent enzyme	0	1	0.000978876	1	-0.0134	1
chrEMRSA15:380171:T:C	Cys/Met metabolism PLP-dependent enzyme	NA	NA	0.00228531	1	-0.00715	1
chrEMRSA15:380175:G:A	Cys/Met metabolism PLP-dependent enzyme	0	1	0.00109657	1	-0.00052	1
chrEMRSA15:380176:A:G	Cys/Met metabolism PLP-dependent enzyme	0	1	0.00156702	1	-0.0135	1
chrEMRSA15:380186:C:A	Cys/Met metabolism PLP-dependent enzyme	0	1	-0.000355838	1	-0.000111	1
chrEMRSA15:380187:C:A	Cys/Met metabolism PLP-dependent enzyme	0	1	-0.000131293	1	-0.000354	1
chrEMRSA15:380190:G:A	Cys/Met metabolism PLP-dependent enzyme	0	1	0.000334069	1	-0.0775	1
chrEMRSA15:380195:G:A	Cys/Met metabolism PLP-dependent enzyme	0	1	7.18168e-05	1	-3.19e-06	1
chrEMRSA15:380197:C:T	Cys/Met metabolism PLP-dependent enzyme	NA	NA	-8.53351e-05	1	-0.000199	1
chrEMRSA15:380219:G:T	Cys/Met metabolism PLP-dependent enzyme	NA	NA	0.000357929	1	-9.86e-06	1
chrEMRSA15:380219:G:A	Cys/Met metabolism PLP-dependent enzyme	0	1	-0.000425588	1	-5.69e-05	1
chrEMRSA15:380220:C:T	Cys/Met metabolism PLP-dependent enzyme	NA	NA	0.000975138	1	-0.00153	1
chrEMRSA15:380223:G:A	Cys/Met metabolism PLP-dependent enzyme	0	1	0.000659806	1	-0.0181	1
chrEMRSA15:380231:G:A	Cys/Met metabolism PLP-dependent enzyme	NA	NA	0.000381703	1	-0.00408	1
chrEMRSA15:380232:T:C	Cys/Met metabolism PLP-dependent enzyme	0	1	0.00160895	1	-0.00154	1
chrEMRSA15:380238:G:A	Cys/Met metabolism PLP-dependent enzyme	NA	NA	0.015571	1	-0.0683	1
chrEMRSA15:380244:C:T	Cys/Met metabolism PLP-dependent enzyme	0	1	-0.0364666	1	-0.988	1
chrEMRSA15:380267:T:C	Cys/Met metabolism PLP-dependent enzyme	NA	NA	-0.017138	1	0.0598	1
chrEMRSA15:380275:T:C	Cys/Met metabolism PLP-dependent enzyme	NA	NA	0.000581956	1	-0.0162	1
chrEMRSA15:380280:T:A	Cys/Met metabolism PLP-dependent enzyme	0	1	-0.0292969	1	-0.965	1
chrEMRSA15:380283:G:A	Cys/Met metabolism PLP-dependent enzyme	NA	NA	-0.00262125	1	-0.0529	1
chrEMRSA15:380287:G:A	Cys/Met metabolism PLP-dependent enzyme	0	1	0.000149371	1	-1.58e-05	1
chrEMRSA15:380291:G:A	Cys/Met metabolism PLP-dependent enzyme	0	1	0.000377139	1	-0.000349	1
chrEMRSA15:380293:G:T	Cys/Met metabolism PLP-dependent enzyme	0	1	0.000588305	1	-0.00311	1
chrEMRSA15:380295:G:A	Cys/Met metabolism PLP-dependent enzyme	0	1	-0.0364666	1	-0.988	1
chrEMRSA15:380313:C:T	Cys/Met metabolism PLP-dependent enzyme	NA	1	-0.0090764	1	0.448	1
chrEMRSA15:380328:A:C	Cys/Met metabolism PLP-dependent enzyme	NA	NA	0.000581956	1	-0.0162	1
chrEMRSA15:380328:A:G	Cys/Met metabolism PLP-dependent enzyme	0	1	-4.22876e-05	1	-0.00103	1
chrEMRSA15:380334:C:T	Cys/Met metabolism PLP-dependent enzyme	NA	NA	0.000381703	1	-0.00408	1
chrEMRSA15:380336:A:G	Cys/Met metabolism PLP-dependent enzyme	0	1	-0.000280784	1	-0.000301	1
chrEMRSA15:380358:T:A	Cys/Met metabolism PLP-dependent enzyme	0.04363	1	-0.028213	1	-0.953	1
chrEMRSA15:380366:C:T	Cys/Met metabolism PLP-dependent enzyme	0	1	0.00118717	1	-0.000647	1
chrEMRSA15:380391:C:A	Cys/Met metabolism PLP-dependent enzyme	NA	NA	0.00228531	1	-0.00715	1
chrEMRSA15:380396:G:T	Cys/Met metabolism PLP-dependent enzyme	NA	NA	-0.0132295	1	-0.127	1
chrEMRSA15:380400:T:C	Cys/Met metabolism PLP-dependent enzyme	0	1	-0.0364666	1	-0.988	1
chrEMRSA15:380400:T:G	Cys/Met metabolism PLP-dependent enzyme	NA	NA	0	1	NA	NA
chrEMRSA15:380402:C:T	Cys/Met metabolism PLP-dependent enzyme	0	1	0.00695378	1	-0.014	1
chrEMRSA15:380406:T:C	Cys/Met metabolism PLP-dependent enzyme	NA	NA	-0.000344771	1	-6.58e-05	1
chrEMRSA15:380407:G:T	Cys/Met metabolism PLP-dependent enzyme	0	1	0.00155014	1	-0.0967	1
chrEMRSA15:380413:T:C	Cys/Met metabolism PLP-dependent enzyme	0	1	0.00507854	1	-0.0123	1
chrEMRSA15:380417:T:G	Cys/Met metabolism PLP-dependent enzyme	NA	NA	0.000581956	1	-0.0162	1
chrEMRSA15:380421:G:A	Cys/Met metabolism PLP-dependent enzyme	0	1	0.00124505	1	-0.000528	1
chrEMRSA15:380422:G:A	Cys/Met metabolism PLP-dependent enzyme	NA	1	-0.000477523	1	0.0343	1
chrEMRSA15:380445:G:A	Cys/Met metabolism PLP-dependent enzyme	0	1	0.00478449	1	-0.0106	1
chrEMRSA15:380454:A:G	Cys/Met metabolism PLP-dependent enzyme	NA	1	-0.00838007	1	0.000339	1
chrEMRSA15:380466:C:T	Cys/Met metabolism PLP-dependent enzyme	0.008	9.77532e-10	0.0247369	1	-0.0222	1
chrEMRSA15:380469:A:G	Cys/Met metabolism PLP-dependent enzyme	NA	1	-0.0108114	1	0.0117	1
chrEMRSA15:380484:T:G	Cys/Met metabolism PLP-dependent enzyme	0.125	1	0.0017796	1	-0.000612	1
chrEMRSA15:380484:T:A	Cys/Met metabolism PLP-dependent enzyme	NA	NA	0	1	NA	NA
chrEMRSA15:380489:C:T	Cys/Met metabolism PLP-dependent enzyme	0	1	0.000153666	1	-0.00682	1
chrEMRSA15:380496:T:A	Cys/Met metabolism PLP-dependent enzyme	0	1	0.000425267	1	-0.00158	1
