## Supplemental Table S5 for "Contrasting approaches to genome-wide association studies impact the detection of resistance mechanisms in *Staphylococcus aureus*" (part 205 of 454)

### Sheet: CLI (continued)
SNP	Gene	Plink_OR	Plink_P	FaST_LMM_beta	FaST_LMM_P	Pyseer_beta	Pyseer_P	Gene	Function	Plink_OR	Plink_P	FaST_LMM_beta	FaST_LMM_P	Pyseer_beta	Pyseer_P	treeWAS_score	treeWAS_P
chrEMRSA15:380496:T:C	Cys/Met metabolism PLP-dependent enzyme	NA	NA	0	1	NA	NA
chrEMRSA15:380504:A:G	Cys/Met metabolism PLP-dependent enzyme	NA	1	-0.0108174	1	0.0129	1
chrEMRSA15:380505:C:T	Cys/Met metabolism PLP-dependent enzyme	0.8345	1	-0.0255841	1	-0.0283	1
chrEMRSA15:380505:C:A	Cys/Met metabolism PLP-dependent enzyme	0	1	-0.000181576	1	-0.000904	1
chrEMRSA15:380508:T:C	Cys/Met metabolism PLP-dependent enzyme	0	1	-2.14347e-05	1	-0.000151	1
chrEMRSA15:380511:T:C	Cys/Met metabolism PLP-dependent enzyme	0	1	-0.000129304	1	-0.000424	1
chrEMRSA15:380524:G:A	Cys/Met metabolism PLP-dependent enzyme	0	1	0.00693714	1	-0.0622	1
chrEMRSA15:380526:ta:t	Cys/Met metabolism PLP-dependent enzyme	0	1	0.00036591	1	-0.00597	1
chrEMRSA15:380532:A:T	Cys/Met metabolism PLP-dependent enzyme	0	1	0.00511133	1	-0.00278	1
chrEMRSA15:380532:A:G	Cys/Met metabolism PLP-dependent enzyme	0	1	-0.000250822	1	-0.0017	1
chrEMRSA15:380540:C:T	Cys/Met metabolism PLP-dependent enzyme	0	1	0.000210193	1	-1.97e-05	1
chrEMRSA15:380544:A:G	Cys/Met metabolism PLP-dependent enzyme	0	1	0.00048988	1	-0.0196	1
chrEMRSA15:380547:T:A	Cys/Met metabolism PLP-dependent enzyme	0	1	0.00048988	1	-0.0196	1
chrEMRSA15:380550:C:T	Cys/Met metabolism PLP-dependent enzyme	0	1	0.00048988	1	-0.0196	1
chrEMRSA15:380557:C:T	Cys/Met metabolism PLP-dependent enzyme	NA	NA	2.90994e-05	1	-7.32e-06	1
chrEMRSA15:380563:G:T	Cys/Met metabolism PLP-dependent enzyme	0	1	-5.9137e-05	1	-0.00277	1
chrEMRSA15:380573:G:T	Cys/Met metabolism PLP-dependent enzyme	0	1	0.000167697	1	-4.92e-05	1
chrEMRSA15:380577:A:G	Cys/Met metabolism PLP-dependent enzyme	0	1	-0.000510186	1	-0.000639	1
chrEMRSA15:380580:G:A	Cys/Met metabolism PLP-dependent enzyme	0	1	-0.000229182	1	-0.000457	1
chrEMRSA15:380583:C:T	Cys/Met metabolism PLP-dependent enzyme	1.159	1	-0.00759041	1	-0.000945	1
chrEMRSA15:380585:T:G	Cys/Met metabolism PLP-dependent enzyme	0	1	-0.0101094	1	-0.0132	1
chrEMRSA15:380586:C:A	Cys/Met metabolism PLP-dependent enzyme	NA	NA	-0.00262125	1	-0.0529	1
chrEMRSA15:380607:T:C	Cys/Met metabolism PLP-dependent enzyme	NA	NA	-0.000559946	1	-0.00671	1
chrEMRSA15:380610:T:G	Cys/Met metabolism PLP-dependent enzyme	0	1	0.000568359	1	-0.00103	1
chrEMRSA15:380613:G:A	Cys/Met metabolism PLP-dependent enzyme	NA	NA	-0.00253464	1	-0.104	1
chrEMRSA15:380613:G:T	Cys/Met metabolism PLP-dependent enzyme	NA	NA	0	1	NA	NA
chrEMRSA15:380616:A:G	Cys/Met metabolism PLP-dependent enzyme	NA	NA	-0.0132295	1	-0.127	1
chrEMRSA15:380616:A:T	Cys/Met metabolism PLP-dependent enzyme	NA	NA	0	1	NA	NA
chrEMRSA15:380622:T:A	Cys/Met metabolism PLP-dependent enzyme	NA	NA	-0.0136022	1	0.277	1
chrEMRSA15:380640:A:T	Cys/Met metabolism PLP-dependent enzyme	NA	NA	-0.00214591	1	-0.0448	1
chrEMRSA15:380656:A:G	Cys/Met metabolism PLP-dependent enzyme	0	1	0.00131726	1	-0.0451	1
chrEMRSA15:380668:A:G	Cys/Met metabolism PLP-dependent enzyme	0	1	0.000297449	1	-0.00245	1
chrEMRSA15:380673:T:C	Cys/Met metabolism PLP-dependent enzyme	NA	NA	0.000581956	1	-0.0162	1
chrEMRSA15:380693:C:T	Cys/Met metabolism PLP-dependent enzyme	0	1	5.67807e-05	1	-1.78e-05	1
chrEMRSA15:380710:T:C	Cys/Met metabolism PLP-dependent enzyme	NA	NA	-0.000559946	1	-0.00671	1
chrEMRSA15:380711:C:T	Cys/Met metabolism PLP-dependent enzyme	NA	NA	0.0147916	1	-0.0207	1
chrEMRSA15:380721:T:C	Cys/Met metabolism PLP-dependent enzyme	0.04574	1	-0.0316421	1	-0.138	1
chrEMRSA15:380721:T:A	Cys/Met metabolism PLP-dependent enzyme	NA	NA	0	1	NA	NA
chrEMRSA15:380724:G:A	Cys/Met metabolism PLP-dependent enzyme	NA	1	0.00687059	1	-2.21e-05	1
chrEMRSA15:380724:G:T	Cys/Met metabolism PLP-dependent enzyme	NA	NA	0	1	NA	NA
chrEMRSA15:380730:C:T	Cys/Met metabolism PLP-dependent enzyme	2.13	1	-0.0184362	1	0.00312	1
chrEMRSA15:380730:C:G	Cys/Met metabolism PLP-dependent enzyme	NA	NA	0	1	NA	NA
chrEMRSA15:380736:C:T	Cys/Met metabolism PLP-dependent enzyme	0.6508	1	-0.00878303	1	-0.00514	1
chrEMRSA15:380736:C:A	Cys/Met metabolism PLP-dependent enzyme	NA	NA	0	1	NA	NA
chrEMRSA15:380736:C:G	Cys/Met metabolism PLP-dependent enzyme	NA	NA	0	1	NA	NA
chrEMRSA15:380740:C:T	Cys/Met metabolism PLP-dependent enzyme	0	1	0.000461093	1	-0.0122	1
chrEMRSA15:380748:G:C	Cys/Met metabolism PLP-dependent enzyme	NA	NA	0.000581956	1	-0.0162	1
chrEMRSA15:380751:C:A	Cys/Met metabolism PLP-dependent enzyme	0	1	-0.0181568	1	-0.184	1
chrEMRSA15:380751:C:G	Cys/Met metabolism PLP-dependent enzyme	0.3043	1.61092e-06	-0.00237167	1	-0.018	1
chrEMRSA15:380751:C:T	Cys/Met metabolism PLP-dependent enzyme	NA	NA	0	1	NA	NA
chrEMRSA15:380752:C:T	Cys/Met metabolism PLP-dependent enzyme	NA	1.59275e-18	-0.0147391	1	0.921	1.22073e-06
chrEMRSA15:380754:A:G	Cys/Met metabolism PLP-dependent enzyme	0.2977	1.63648e-07	0.00106568	1	-0.0201	1
chrEMRSA15:380754:A:T	Cys/Met metabolism PLP-dependent enzyme	NA	NA	0	1	NA	NA
chrEMRSA15:380763:G:A	Cys/Met metabolism PLP-dependent enzyme	NA	NA	-0.00262125	1	-0.0529	1
chrEMRSA15:380780:C:T	Cys/Met metabolism PLP-dependent enzyme	0	1	0.00150038	1	-0.0829	1
chrEMRSA15:380784:A:G	Cys/Met metabolism PLP-dependent enzyme	NA	NA	0.00819812	1	-0.000202	1
chrEMRSA15:380784:A:T	Cys/Met metabolism PLP-dependent enzyme	NA	NA	0	1	NA	NA
chrEMRSA15:380784:A:C	Cys/Met metabolism PLP-dependent enzyme	NA	NA	0	1	NA	NA
chrEMRSA15:380787:A:T	Cys/Met metabolism PLP-dependent enzyme	NA	NA	0.00862727	1	-0.00266	1
chrEMRSA15:380787:A:C	Cys/Met metabolism PLP-dependent enzyme	NA	NA	0	1	NA	NA
chrEMRSA15:380787:A:G	Cys/Met metabolism PLP-dependent enzyme	NA	NA	0	1	NA	NA
chrEMRSA15:380798:G:A	Cys/Met metabolism PLP-dependent enzyme	NA	NA	0.00862727	1	-0.00266	1
chrEMRSA15:380803:C:T	Cys/Met metabolism PLP-dependent enzyme	0	1	0.000327674	1	-0.0129	1
chrEMRSA15:380817:G:T	Cys/Met metabolism PLP-dependent enzyme	0	1	0.00521761	1	-0.014	1
chrEMRSA15:380829:A:G	Cys/Met metabolism PLP-dependent enzyme	0	1	0.000913106	1	-0.0168	1
chrEMRSA15:380839:G:A	Cys/Met metabolism PLP-dependent enzyme	0	1	-0.000408884	1	-1.52e-05	1
chrEMRSA15:380847:T:A	Cys/Met metabolism PLP-dependent enzyme	NA	NA	-0.00262125	1	-0.0529	1
chrEMRSA15:380852:T:C	Cys/Met metabolism PLP-dependent enzyme	NA	NA	-0.00262125	1	-0.0529	1
chrEMRSA15:380859:C:T	Cys/Met metabolism PLP-dependent enzyme	0	1	0.0109945	1	0.00874	1
chrEMRSA15:380862:A:G	Cys/Met metabolism PLP-dependent enzyme	0	1	0.0109945	1	0.00874	1
chrEMRSA15:380864:G:T	Cys/Met metabolism PLP-dependent enzyme	NA	NA	0.000687092	1	-0.00225	1
chrEMRSA15:380875:C:T	Cys/Met metabolism PLP-dependent enzyme	0	1	0.000423675	1	-3.8e-05	1
chrEMRSA15:380877:G:A	Cys/Met metabolism PLP-dependent enzyme	0	1	0.000253112	1	-0.014	1
chrEMRSA15:380878:G:T	Cys/Met metabolism PLP-dependent enzyme	NA	NA	0.000581956	1	-0.0162	1
chrEMRSA15:380913:T:A	Cys/Met metabolism PLP-dependent enzyme	NA	NA	-0.00262125	1	-0.0529	1
chrEMRSA15:380916:A:G	Cys/Met metabolism PLP-dependent enzyme	NA	NA	-0.00816129	1	0.0959	1
chrEMRSA15:380925:T:A	Cys/Met metabolism PLP-dependent enzyme	NA	NA	-0.0023154	1	-0.00217	1
chrEMRSA15:380935:T:C	Cys/Met metabolism PLP-dependent enzyme	0	1	0.000890223	1	-0.000698	1
chrEMRSA15:380952:C:T	Cys/Met metabolism PLP-dependent enzyme	0	1	-0.00922546	1	-0.899	1
chrEMRSA15:380952:C:G	Cys/Met metabolism PLP-dependent enzyme	0	1	0.00029822	1	-0.00895	1
chrEMRSA15:380955:G:A	Cys/Met metabolism PLP-dependent enzyme	NA	NA	0.00092471	1	-0.000108	1
chrEMRSA15:380978:gatttgc:g	Cys/Met metabolism PLP-dependent enzyme	0	1	0.00249711	1	-0.00477	1
chrEMRSA15:380982:T:C	Cys/Met metabolism PLP-dependent enzyme	0	0.0396732	0.00273933	1	-0.0541	1
chrEMRSA15:380984:C:T	Cys/Met metabolism PLP-dependent enzyme	NA	1	-0.0128075	1	0.871	1
chrEMRSA15:380984:C:G	Cys/Met metabolism PLP-dependent enzyme	0	1	0.000247496	1	-3.23e-05	1
chrEMRSA15:380984:C:A	Cys/Met metabolism PLP-dependent enzyme	NA	NA	0	1	NA	NA
chrEMRSA15:380991:A:G	Cys/Met metabolism PLP-dependent enzyme	0	1	8.84711e-05	1	-1.74e-05	1
chrEMRSA15:381006:A:G	Cys/Met metabolism PLP-dependent enzyme	NA	NA	-0.00754469	1	0.00701	1
chrEMRSA15:381007:G:A	Cys/Met metabolism PLP-dependent enzyme	0	1	0.000153666	1	-0.00682	1
chrEMRSA15:381015:G:A	Cys/Met metabolism PLP-dependent enzyme	0	1	0.000293494	1	-0.00344	1
chrEMRSA15:381022:G:A	Cys/Met metabolism PLP-dependent enzyme	0	1	0.00020316	1	-0.0122	1
chrEMRSA15:381025:A:G	Cys/Met metabolism PLP-dependent enzyme	0	1	0.0027186	1	-0.00273	1
chrEMRSA15:381039:C:T	Cys/Met metabolism PLP-dependent enzyme	0	1	0.00227331	1	-0.000609	1
chrEMRSA15:381049:C:T		NA	NA	0.00226778	1	-0.00312	1
chrEMRSA15:381056:A:G		NA	NA	0.0151595	1	-0.0148	1
chrEMRSA15:381056:a:aG		NA	1	-0.013933	1	0.054	1
chrEMRSA15:381060:g:gAAA		0	1	6.75958e-05	1	-0.0138	1
chrEMRSA15:381060:g:gA		0	1	0.000605813	1	-0.039	1
chrEMRSA15:381065:a:aAAT		0	1	0.0021187	1	-0.059	1
chrEMRSA15:381067:T:A		0	1	-0.000245595	1	-0.00159	1
chrEMRSA15:381067:ta:tAAa		NA	1	-0.00915723	1	0.027	1
chrEMRSA15:381067:ta:tAa		NA	1	-0.0133952	1	0.052	1
chrEMRSA15:381067:ta:t		NA	NA	0	1	NA	NA
chrEMRSA15:381077:C:T		0	1	-6.95312e-05	1	-0.00109	1
chrEMRSA15:381085:C:T		NA	NA	0.000697849	1	-0.00295	1
chrEMRSA15:381088:A:G		0	1	-0.000230272	1	-0.000666	1
chrEMRSA15:381096:G:A		NA	NA	0.000179471	1	-5.33e-05	1
chrEMRSA15:381103:A:T		NA	5.56137e-52	-0.0205515	1	1	1
chrEMRSA15:381111:G:A		0	1	0.000288432	1	-0.014	1
chrEMRSA15:381117:A:G		0	1	8.84711e-05	1	-1.74e-05	1
chrEMRSA15:381129:G:A		0	1	0.000491683	1	-2.05e-05	1
chrEMRSA15:381143:G:A		0	1	-0.0364666	1	-0.988	1
chrEMRSA15:381155:A:G		0	1	-0.000153178	1	-0.000355	1
chrEMRSA15:381161:G:A		0	1	0.000235316	1	-0.000386	1
chrEMRSA15:381182:C:A		0	1	0.002731	1	-4.67e-05	1
chrEMRSA15:381208:C:T		NA	NA	0.015571	1	-0.0683	1
chrEMRSA15:381222:T:A		0.00834	9.90784e-08	-0.00547524	1	-0.132	1
chrEMRSA15:381222:T:C		NA	NA	0	1	NA	NA
chrEMRSA15:381227:cgtta:c		0	1	-0.000239815	1	-0.001	1
chrEMRSA15:381228:G:A		0.1363	1	-0.00790811	1	-0.0135	1
chrEMRSA15:381228:G:C		NA	NA	0	1	NA	NA
chrEMRSA15:381229:T:G		0.158	1	-0.00761855	1	-0.0122	1
chrEMRSA15:381229:T:C		NA	NA	0	1	NA	NA
chrEMRSA15:381229:T:A		NA	NA	0	1	NA	NA
chrEMRSA15:381238:G:A		NA	NA	-0.000259745	1	-5.73e-06	1
chrEMRSA15:381241:A:T		NA	NA	0.000813333	1	-0.00338	1
chrEMRSA15:381242:T:C		NA	NA	-0.0132295	1	-0.127	1
chrEMRSA15:381252:C:A		0	1	0.0152694	1	-0.000655	1
chrEMRSA15:381252:C:G		NA	NA	0	1	NA	NA
chrEMRSA15:381257:T:C		0	1	-0.0364666	1	-0.988	1
chrEMRSA15:381259:A:G		NA	1	0.0012958	1	-0.00344	1
chrEMRSA15:381261:A:G		0	1	0.000351457	1	-0.000461	1
chrEMRSA15:381264:T:A		0	1	5.81054e-05	1	-2.25e-05	1
chrEMRSA15:381270:c:cA		0	1	0.000283112	1	-0.0206	1
chrEMRSA15:381271:A:G		0	1	0.00211181	1	-8.29e-05	1
chrEMRSA15:381276:A:T	NA	NA	NA	0.00165574	1	-0.00635	1
chrEMRSA15:381278:C:T	NA	NA	NA	0.000581956	1	-0.0162	1
chrEMRSA15:381281:G:A	NA	0	1	-0.000180958	1	-2.04e-05	1
chrEMRSA15:381318:A:G	NA	NA	NA	-0.000252135	1	-9.93e-07	1
chrEMRSA15:381324:G:A	NA	0	1	0.000213797	1	-0.00255	1
chrEMRSA15:381337:G:A	NA	0	1	0.000963347	1	-0.016	1
chrEMRSA15:381352:C:T	NA	0	1	0.00135871	1	-0.00106	1
chrEMRSA15:381353:A:G	NA	0	1	0.000502568	1	-0.000445	1
chrEMRSA15:381357:C:A	NA	0	1	0.00208882	1	-0.0749	1
chrEMRSA15:381366:A:C	NA	NA	NA	6.01815e-06	1	-1.37e-05	1
chrEMRSA15:381388:C:A	NA	0	1	0.00635676	1	-0.385	1
chrEMRSA15:381389:A:G	NA	0	1	0.00101342	1	-0.0256	1
chrEMRSA15:381400:C:T	NA	2.409	1	-0.00685111	1	0.0414	1
chrEMRSA15:381416:C:T	NA	0	1	0.000235995	1	-0.0017	1
chrEMRSA15:381444:T:G	NA	NA	NA	-0.000137553	1	-4.36e-07	1
chrEMRSA15:381488:G:A		0	1	-0.0134692	1	-0.577	1
chrEMRSA15:381500:T:A		NA	NA	0.015571	1	-0.0683	1
chrEMRSA15:381502:A:G		0	1	0.000205766	1	-0.00156	1
chrEMRSA15:381524:G:T		0	1	0.00837028	1	-0.0594	1
chrEMRSA15:381530:T:C		0	1	0.000195389	1	-5.49e-05	1
chrEMRSA15:381537:T:C		0	1	0.00036591	1	-0.00597	1
chrEMRSA15:381538:T:C		0	1	-0.000152325	1	-0.000954	1
chrEMRSA15:381542:C:T		NA	NA	0.000607617	1	-7.19e-06	1
chrEMRSA15:381543:A:G		0	1	0.000586907	1	-0.00182	1
chrEMRSA15:381544:G:T		0	1	0.000660644	1	-0.00454	1
chrEMRSA15:381551:T:C		0	1	0.000768046	1	-0.000578	1
chrEMRSA15:381557:T:C		0	1	0.000306474	1	-0.0183	1
chrEMRSA15:381558:A:G		NA	NA	-0.000263355	1	-0.00461	1
chrEMRSA15:381563:T:C		0	1	-0.000245595	1	-0.00159	1
chrEMRSA15:381565:A:G		0	1	-0.000131293	1	-0.000354	1
chrEMRSA15:381567:T:A		0	1	0.000553387	1	-0.00116	1
chrEMRSA15:381570:G:A		0	1	-0.000187231	1	-0.00101	1
chrEMRSA15:381570:G:T		0	1	6.22945e-05	1	-0.00307	1
chrEMRSA15:381572:T:G		NA	NA	0.00271485	1	-0.00487	1
chrEMRSA15:381572:T:C		0	1	0.000323489	1	-0.0142	1
chrEMRSA15:381576:G:A		NA	NA	0.000581956	1	-0.0162	1
chrEMRSA15:381585:T:A		0	1	-0.0364666	1	-0.988	1
chrEMRSA15:381588:G:T		0	1	0.000356971	1	-0.0274	1
chrEMRSA15:381599:G:A		NA	NA	-0.00033629	1	-0.0104	1
chrEMRSA15:381602:A:G		0	1	-0.0300904	1	-0.92	1
chrEMRSA15:381611:A:C		NA	NA	0.000462235	1	-7.08e-06	1
chrEMRSA15:381621:A:T		0	1	0.0107614	1	-0.353	1
chrEMRSA15:381630:G:A		0	1	0.00100533	1	-0.00353	1
chrEMRSA15:381645:C:T		0	1	-7.32572e-05	1	-5.95e-05	1
chrEMRSA15:381649:C:A		0	1	0.000263903	1	-0.0436	1
chrEMRSA15:381666:A:T		0	1	-0.000565427	1	-0.018	1
chrEMRSA15:381681:T:C		NA	NA	0.015571	1	-0.0683	1
chrEMRSA15:381726:A:G	DNA-binding protein	0	1	0.000299074	1	-0.0132	1
chrEMRSA15:381729:T:C	DNA-binding protein	0	1	0.000866686	1	-0.00703	1
chrEMRSA15:381751:T:G	DNA-binding protein	0	1	-0.0364666	1	-0.988	1
chrEMRSA15:381765:G:A	DNA-binding protein	NA	NA	0.000581956	1	-0.0162	1
chrEMRSA15:381766:C:A	DNA-binding protein	NA	NA	-0.0136022	1	0.277	1
chrEMRSA15:381791:C:G	DNA-binding protein	NA	1	-0.00660804	1	0.0874	1
chrEMRSA15:381804:G:A	DNA-binding protein	NA	NA	0.000581956	1	-0.0162	1
chrEMRSA15:381806:C:T	DNA-binding protein	0	1	0.000776824	1	-0.000732	1
chrEMRSA15:381807:C:T	DNA-binding protein	NA	NA	0.000581956	1	-0.0162	1
chrEMRSA15:381808:C:A	DNA-binding protein	NA	NA	0.000581956	1	-0.0162	1
chrEMRSA15:381815:C:T	DNA-binding protein	NA	1	-0.00283979	1	0.422	1
chrEMRSA15:381816:T:A	DNA-binding protein	NA	NA	0.000581956	1	-0.0162	1
chrEMRSA15:381817:T:C	DNA-binding protein	0	1	0.00101637	1	-0.00116	1
chrEMRSA15:381823:G:A	DNA-binding protein	0	1	0.00778522	1	-0.047	1
chrEMRSA15:381847:G:T	DNA-binding protein	0	1	0.000344438	1	-0.00381	1
chrEMRSA15:381867:T:A	DNA-binding protein	0	1	-0.0239243	1	-0.916	1
chrEMRSA15:381888:T:A	DNA-binding protein	NA	NA	-0.0136022	1	0.277	1
chrEMRSA15:381900:T:A	DNA-binding protein	0	1	0.0024027	1	-0.0119	1
chrEMRSA15:381905:G:A	DNA-binding protein	NA	NA	0.00165574	1	-0.00635	1
chrEMRSA15:381906:T:C	DNA-binding protein	0	1	0.0024027	1	-0.0119	1
chrEMRSA15:381946:A:G	DNA-binding protein	NA	1	0.005026	1	-0.0062	1
chrEMRSA15:381956:G:A	DNA-binding protein	0	1	0.000934611	1	-0.000232	1
chrEMRSA15:381958:C:T	DNA-binding protein	NA	1	0.00174224	1	-0.0103	1
chrEMRSA15:381966:C:T	DNA-binding protein	NA	NA	0.000581956	1	-0.0162	1
chrEMRSA15:381980:T:C	DNA-binding protein	0	1	0.000892074	1	-0.205	1
chrEMRSA15:381981:C:T	DNA-binding protein	0	1	0.000795669	1	-0.000104	1
chrEMRSA15:381988:T:G	DNA-binding protein	0	1	0.00111606	1	-0.00226	1
chrEMRSA15:381990:A:G	DNA-binding protein	0	1	-4.74983e-05	1	-0.00171	1
chrEMRSA15:382004:T:C	DNA-binding protein	0	1	-4.22876e-05	1	-0.00103	1
chrEMRSA15:382011:A:G	DNA-binding protein	0	1	4.56791e-05	1	-0.00025	1
chrEMRSA15:382023:A:C	DNA-binding protein	0.09934	1	-0.0327217	1	-0.352	1
chrEMRSA15:382023:A:T	DNA-binding protein	0	1	2.94381e-05	1	-0.000973	1
chrEMRSA15:382031:T:C	DNA-binding protein	0	1	0.000290834	1	-0.00879	1
chrEMRSA15:382036:C:A	DNA-binding protein	NA	NA	0.00113177	1	-0.00415	1
chrEMRSA15:382056:T:A	DNA-binding protein	NA	1	0.00174224	1	-0.0103	1
chrEMRSA15:382070:G:T	DNA-binding protein	NA	1	-0.00447603	1	0.052	1
chrEMRSA15:382086:G:A	DNA-binding protein	NA	NA	0.00168383	1	-0.00765	1
chrEMRSA15:382088:C:A	DNA-binding protein	0	1	0.00034556	1	-0.0184	1
chrEMRSA15:382104:A:G	DNA-binding protein	NA	NA	-0.0135805	1	-0.109	1
chrEMRSA15:382114:G:T	DNA-binding protein	0	1	-2.64939e-05	1	-0.00373	1
chrEMRSA15:382122:G:A	DNA-binding protein	NA	NA	-0.0180823	1	0.0255	1
chrEMRSA15:382137:G:A	DNA-binding protein	0	1	0.000414677	1	-0.000242	1
chrEMRSA15:382140:C:A	DNA-binding protein	0	1	0.00784567	1	-0.031	1
chrEMRSA15:382170:A:G	DNA-binding protein	NA	NA	-0.000631201	1	-0.000133	1
chrEMRSA15:382176:G:A	DNA-binding protein	NA	NA	-0.00272037	1	-0.00424	1
chrEMRSA15:382177:C:T	DNA-binding protein	0	1	0.000376734	1	-0.00341	1
chrEMRSA15:382188:T:G	DNA-binding protein	NA	NA	-0.000263355	1	-0.00461	1
chrEMRSA15:382201:A:G	DNA-binding protein	0	1	0.000848629	1	-0.0436	1
chrEMRSA15:382208:G:A	DNA-binding protein	0.7114	1	0.00057338	1	0.016	1
chrEMRSA15:382213:C:A	DNA-binding protein	NA	NA	0.000518684	1	-1.78e-06	1
chrEMRSA15:382266:G:A	DNA-binding protein	0	1	0.000153666	1	-0.00682	1
chrEMRSA15:382266:G:T	DNA-binding protein	0	1	0.000438542	1	-7.72e-07	1
chrEMRSA15:382273:T:A	DNA-binding protein	0	1	-0.00035665	1	-0.000673	1
chrEMRSA15:382277:C:T	DNA-binding protein	NA	NA	-8.53351e-05	1	-0.000199	1
chrEMRSA15:382282:C:A	DNA-binding protein	NA	1	-0.0052955	1	0.0655	1
chrEMRSA15:382285:G:C	DNA-binding protein	0	1	0.000969543	1	-0.000109	1
chrEMRSA15:382288:G:T	DNA-binding protein	0	1	0.000292836	1	-0.0242	1
chrEMRSA15:382289:T:C	DNA-binding protein	0	1	0.000273607	1	-0.0111	1
chrEMRSA15:382303:A:G	DNA-binding protein	NA	NA	-0.000270719	1	-6.9e-07	1
chrEMRSA15:382305:T:C	DNA-binding protein	NA	NA	0.000581956	1	-0.0162	1
chrEMRSA15:382308:C:T	DNA-binding protein	0	1	0.00115079	1	-0.898	1
chrEMRSA15:382322:A:G	DNA-binding protein	NA	NA	0.000581956	1	-0.0162	1
chrEMRSA15:382323:C:T	DNA-binding protein	0	1	0.00381279	1	-0.0146	1
chrEMRSA15:382327:G:T	DNA-binding protein	0	1.18551e-33	0.060483	0.00303647	-0.0116	1
chrEMRSA15:382329:T:C	DNA-binding protein	NA	NA	0.000581956	1	-0.0162	1
chrEMRSA15:382331:A:G	DNA-binding protein	0	1	-0.000254589	1	-2.39e-05	1
chrEMRSA15:382345:G:A	DNA-binding protein	0	1	0.00433971	1	-0.00751	1
chrEMRSA15:382356:G:A	DNA-binding protein	NA	NA	0.000581956	1	-0.0162	1
chrEMRSA15:382368:C:T	DNA-binding protein	NA	NA	0.000581956	1	-0.0162	1
chrEMRSA15:382371:A:G	DNA-binding protein	0	1	-0.00288594	1	-0.00307	1
chrEMRSA15:382384:A:C	DNA-binding protein	0	1	0.00321174	1	-1.42e-05	1
chrEMRSA15:382404:A:G	DNA-binding protein	NA	NA	-0.0174766	1	0.0183	1
chrEMRSA15:382417:T:C	DNA-binding protein	NA	NA	0.000975138	1	-0.00153	1
chrEMRSA15:382419:G:T	DNA-binding protein	NA	NA	0.000975138	1	-0.00153	1
chrEMRSA15:382434:C:T	DNA-binding protein	0.521	1	-0.0198822	1	0.0237	1
chrEMRSA15:382434:C:A	DNA-binding protein	NA	NA	0	1	NA	NA
chrEMRSA15:382434:C:G	DNA-binding protein	NA	NA	0	1	NA	NA
chrEMRSA15:382435:G:A	DNA-binding protein	0.4334	1	-0.0111445	1	0.00327	1
chrEMRSA15:382435:G:C	DNA-binding protein	NA	NA	0	1	NA	NA
chrEMRSA15:382435:G:T	DNA-binding protein	NA	NA	0	1	NA	NA
chrEMRSA15:382436:C:T	DNA-binding protein	NA	NA	-0.000559946	1	-0.00671	1
chrEMRSA15:382437:A:C	DNA-binding protein	0.3105	1	-0.00869709	1	-0.000285	1
chrEMRSA15:382443:A:G	DNA-binding protein	NA	NA	0.000581956	1	-0.0162	1
chrEMRSA15:382447:A:G	DNA-binding protein	NA	NA	-0.000263355	1	-0.00461	1
chrEMRSA15:382452:G:A	DNA-binding protein	0.6803	1	-0.00102485	1	-0.0149	1
chrEMRSA15:382452:G:T	DNA-binding protein	NA	NA	0	1	NA	NA
chrEMRSA15:382464:A:G	DNA-binding protein	0.1749	1	0.00295242	1	-0.00736	1
chrEMRSA15:382467:C:T	DNA-binding protein	0.9331	1	-0.00222697	1	0.00905	1
chrEMRSA15:382470:C:T	DNA-binding protein	0.6484	1	0.000452808	1	-0.00572	1
chrEMRSA15:382491:A:T	DNA-binding protein	1.131	1	-0.00936632	1	-0.00521	1
chrEMRSA15:382491:A:C	DNA-binding protein	0	1	-0.000108749	1	-2.33e-06	1
chrEMRSA15:382494:A:G	DNA-binding protein	2.649	1	-0.00428211	1	0.0105	1
chrEMRSA15:382495:C:A	DNA-binding protein	0	1	0.000287891	1	-0.00802	1
chrEMRSA15:382500:T:A	DNA-binding protein	1.182	1	-0.00184954	1	-0.00481	1
chrEMRSA15:382503:C:T	DNA-binding protein	0.4136	1	0.00141858	1	-0.0212	1
chrEMRSA15:382507:G:C	DNA-binding protein	NA	NA	-0.000164222	1	-1.94e-06	1
chrEMRSA15:382509:G:A	DNA-binding protein	NA	NA	-0.000164222	1	-1.94e-06	1
chrEMRSA15:382512:A:G	DNA-binding protein	NA	NA	0.000581956	1	-0.0162	1
chrEMRSA15:382513:A:T	DNA-binding protein	NA	NA	0.000581956	1	-0.0162	1
chrEMRSA15:382515:C:A	DNA-binding protein	0.6633	1	-0.0126377	1	0.0033	1
chrEMRSA15:382518:T:A	DNA-binding protein	NA	NA	5.09798e-05	1	-2.02e-05	1
chrEMRSA15:382519:G:A	DNA-binding protein	3.614	1	-0.00572988	1	0.0119	1
chrEMRSA15:382535:A:G	DNA-binding protein	0.5873	1	-0.0113634	1	-0.00149	1
chrEMRSA15:382536:G:A	DNA-binding protein	0	1	0.000708013	1	-0.000521	1
chrEMRSA15:382543:A:G	DNA-binding protein	0	1	0.000218997	1	-0.000491	1
chrEMRSA15:382569:T:A		0	1	-0.00191229	1	-0.0495	1
chrEMRSA15:382569:T:G		NA	NA	0	1	NA	NA
chrEMRSA15:382569:T:C		NA	NA	0	1	NA	NA
chrEMRSA15:382571:A:T		0	1	-0.00142575	1	-0.0376	1
chrEMRSA15:382571:A:C		NA	NA	0	1	NA	NA
chrEMRSA15:382589:T:A		1.794	1	-0.00716337	1	0.012	1
chrEMRSA15:382594:C:T		0	1	-0.00701056	1	-0.1	1
chrEMRSA15:382611:C:T		NA	NA	0.000581956	1	-0.0162	1
chrEMRSA15:382628:C:T		NA	NA	-0.0175572	1	0.587	1
chrEMRSA15:382628:C:G		0	1	0.000184675	1	-3.7e-05	1
chrEMRSA15:382645:A:C		0	1	-0.00974309	1	-0.000417	1
chrEMRSA15:382649:C:T		0	1	0.000465325	1	-0.0351	1
chrEMRSA15:382651:G:A		0.3405	1	-0.0129498	1	0.0163	1
chrEMRSA15:382651:G:T		NA	NA	0	1	NA	NA
chrEMRSA15:382652:C:T		0	1	0.00542238	1	-0.0107	1
chrEMRSA15:382658:T:C		NA	NA	0.000697849	1	-0.00295	1
chrEMRSA15:382660:A:C		NA	NA	-0.00262125	1	-0.0529	1
chrEMRSA15:382664:A:C		NA	NA	-0.00262125	1	-0.0529	1
chrEMRSA15:382672:G:A		NA	NA	-0.00251672	1	-0.0429	1
chrEMRSA15:382674:G:T		NA	NA	-0.00251672	1	-0.0429	1
chrEMRSA15:382674:G:A		NA	NA	-0.000263355	1	-0.00461	1
chrEMRSA15:382678:a:aT		NA	NA	0.00208709	1	-0.0189	1
chrEMRSA15:382679:t:tC		NA	NA	0.000581956	1	-0.0162	1
chrEMRSA15:382686:G:A		0	1	0.00288147	1	-0.0375	1
chrEMRSA15:382696:C:T		NA	NA	7.19876e-05	1	-5.84e-05	1
chrEMRSA15:382697:T:A		8.647	1	-0.000393555	1	0.00818	1
chrEMRSA15:382735:T:G	putative membrane protein	0	1	0.00496626	1	-5.47e-05	1
chrEMRSA15:382749:T:G	putative membrane protein	0	1	0.000684205	1	-0.0493	1
chrEMRSA15:382769:G:A	putative membrane protein	0.509	1	0.00295136	1	-0.088	1
chrEMRSA15:382771:G:A	putative membrane protein	0	1	0.00672214	1	-0.00909	1
chrEMRSA15:382773:C:T	putative membrane protein	0	1	0.00826838	1	-0.013	1
chrEMRSA15:382778:C:A	putative membrane protein	0	1	0.000768046	1	-0.000578	1
chrEMRSA15:382788:G:C	putative membrane protein	NA	1	-0.00458406	1	0.0976	1
chrEMRSA15:382824:A:G	putative membrane protein	0	1	0.000202768	1	-0.000933	1
chrEMRSA15:382827:T:C	putative membrane protein	0	1	0.00705815	1	-0.00646	1
chrEMRSA15:382836:T:A	putative membrane protein	0	1	0.00603832	1	-0.00447	1
chrEMRSA15:382849:G:A	putative membrane protein	NA	NA	-0.000255001	1	-1.06e-05	1
chrEMRSA15:382851:C:T	putative membrane protein	NA	NA	-0.000164759	1	-0.00758	1
chrEMRSA15:382887:T:C	putative membrane protein	0	1	0.00085687	1	-0.000516	1
chrEMRSA15:382902:G:C	putative membrane protein	0	1	0.00486906	1	-0.0339	1
chrEMRSA15:382902:G:T	putative membrane protein	NA	NA	0.000462235	1	-7.08e-06	1
chrEMRSA15:382914:A:C	putative membrane protein	0	1	0.00392899	1	-0.00648	1
chrEMRSA15:382917:A:G	putative membrane protein	0	1	0.000562693	1	-1.74e-05	1
chrEMRSA15:382923:G:A	putative membrane protein	0	1	0.000260597	1	-0.00217	1
chrEMRSA15:382930:G:A	putative membrane protein	0	1	0.000230662	1	-0.000336	1
chrEMRSA15:382936:A:T	putative membrane protein	0	1	0.000755262	1	-0.00593	1
chrEMRSA15:382944:T:C	putative membrane protein	0	1	0.00699776	1	-0.0104	1
chrEMRSA15:382960:G:A	putative membrane protein	0.01556	1	0.00916741	1	-0.0226	1
chrEMRSA15:382962:A:C	putative membrane protein	0.01516	1	0.0147617	1	-0.014	1
chrEMRSA15:382962:A:T	putative membrane protein	0	1	0.000682295	1	-0.02	1
chrEMRSA15:382965:T:G	putative membrane protein	0	1	0.00109341	1	-0.0018	1
chrEMRSA15:382968:C:G	putative membrane protein	0.3221	1	0.00192017	1	-0.00891	1
chrEMRSA15:382968:C:T	putative membrane protein	2.44	1	-0.00181671	1	0.0363	1
chrEMRSA15:382982:T:G	putative membrane protein	NA	1	-0.00316314	1	0.0409	1
chrEMRSA15:382985:G:A	putative membrane protein	0	1	0.00142434	1	-0.0271	1
chrEMRSA15:383001:A:G	putative membrane protein	0	1	-0.00157697	1	-0.00757	1
chrEMRSA15:383001:A:T	putative membrane protein	0.6981	1	-0.00922804	1	0.0368	1
chrEMRSA15:383001:A:C	putative membrane protein	NA	NA	0	1	NA	NA
chrEMRSA15:383004:A:T	putative membrane protein	0.3629	1	-0.00301724	1	0.00791	1
chrEMRSA15:383010:A:C	putative membrane protein	0	1	-0.00588413	1	-0.00066	1
chrEMRSA15:383022:C:T	putative membrane protein	NA	NA	0.000581956	1	-0.0162	1
chrEMRSA15:383028:C:T	putative membrane protein	0.4549	1	-0.00462977	1	0.0125	1
chrEMRSA15:383028:C:G	putative membrane protein	NA	NA	0	1	NA	NA
chrEMRSA15:383029:T:C	putative membrane protein	87.46	0.00171614	-0.0465167	1	0.092	1
chrEMRSA15:383049:T:G	putative membrane protein	0	1	0.000918843	1	-0.00616	1
chrEMRSA15:383052:A:G	putative membrane protein	0	1	0.000603516	1	-0.000785	1
chrEMRSA15:383055:T:C	putative membrane protein	0.6506	1	-0.00139813	1	-0.011	1
chrEMRSA15:383055:T:A	putative membrane protein	NA	NA	0	1	NA	NA
chrEMRSA15:383058:A:T	putative membrane protein	0.9918	1	-0.00428948	1	0.0143	1
chrEMRSA15:383067:C:T	putative membrane protein	NA	NA	0.000581956	1	-0.0162	1
chrEMRSA15:383070:A:T	putative membrane protein	0	1	0.000458747	1	-0.00271	1
chrEMRSA15:383075:C:T	putative membrane protein	0	1	0.000314908	1	-0.00353	1
chrEMRSA15:383076:A:T	putative membrane protein	0	1	0.000411053	1	-0.00232	1
chrEMRSA15:383079:T:A	putative membrane protein	1.66	1	-0.0142933	1	0.0119	1
chrEMRSA15:383082:C:T	putative membrane protein	5.141	1	-0.00650181	1	0.108	1
chrEMRSA15:383085:T:C	putative membrane protein	0	1	0.00124251	1	-0.157	1
chrEMRSA15:383099:A:G	putative membrane protein	0	0.110326	-0.00134965	1	-0.123	1
chrEMRSA15:383099:A:C	putative membrane protein	NA	NA	0	1	NA	NA
chrEMRSA15:383099:A:T	putative membrane protein	NA	NA	0	1	NA	NA
chrEMRSA15:383100:C:T	putative membrane protein	NA	NA	9.55151e-05	1	-1.37e-06	1
chrEMRSA15:383103:G:A	putative membrane protein	0	1	-0.0156502	1	-0.112	1
chrEMRSA15:383103:G:C	putative membrane protein	NA	NA	0	1	NA	NA
chrEMRSA15:383127:G:A	putative membrane protein	0	1	0.000136715	1	-0.024	1
chrEMRSA15:383133:C:T	putative membrane protein	5.204	1	-0.018779	1	0.0183	1
chrEMRSA15:383136:C:T	putative membrane protein	0	1	0.00210011	1	-0.0189	1
chrEMRSA15:383151:A:G	putative membrane protein	0	1	0.00035858	1	-0.0256	1
chrEMRSA15:383160:A:G	putative membrane protein	0	1	0.00041212	1	-0.016	1
chrEMRSA15:383163:A:G	putative membrane protein	0	1	0.000322636	1	-0.0152	1
chrEMRSA15:383178:G:A	putative membrane protein	0.2027	0.714251	0.00882613	1	-0.0294	1
chrEMRSA15:383178:G:C	putative membrane protein	NA	NA	0	1	NA	NA
chrEMRSA15:383178:G:T	putative membrane protein	NA	NA	0	1	NA	NA
chrEMRSA15:383181:C:T	putative membrane protein	0.3089	1	0.00743743	1	-0.032	1
chrEMRSA15:383193:T:C	putative membrane protein	3.597	1	-0.0109652	1	0.0265	1
chrEMRSA15:383193:T:A	putative membrane protein	0.4188	1	0.00164095	1	-0.0162	1
chrEMRSA15:383196:T:C	putative membrane protein	0	1	0.00228159	1	-0.0077	1
chrEMRSA15:383196:T:A	putative membrane protein	0	1	0.00329382	1	-0.0039	1
chrEMRSA15:383205:A:T	putative membrane protein	0	1	0.0010888	1	-0.000908	1
chrEMRSA15:383208:T:A	putative membrane protein	0	1	0.000174083	1	-0.000108	1
chrEMRSA15:383211:A:G	putative membrane protein	6.286	1	-0.0250421	1	0.0889	1
chrEMRSA15:383211:A:C	putative membrane protein	NA	NA	0	1	NA	NA
chrEMRSA15:383223:C:T	putative membrane protein	0	1	0.000180242	1	-0.00181	1
chrEMRSA15:383238:C:T	putative membrane protein	1.613	1	-0.00813983	1	0.0184	1
chrEMRSA15:383240:tg:t	putative membrane protein	NA	1	-0.00560344	1	0.0262	1
chrEMRSA15:383244:T:C	putative membrane protein	0	1	0.000284495	1	-0.00515	1
chrEMRSA15:383254:A:T	putative membrane protein	0	1	0.000619264	1	-0.0405	1
chrEMRSA15:383268:G:A	putative membrane protein	1.682	1	-0.00581732	1	0.013	1
chrEMRSA15:383268:G:T	putative membrane protein	NA	NA	0.000581956	1	-0.0162	1
chrEMRSA15:383292:T:C	putative membrane protein	0	1	0.000254571	1	-0.000361	1
chrEMRSA15:383298:A:G	putative membrane protein	0	1	0.00299752	1	-0.167	1
chrEMRSA15:383317:G:A	putative membrane protein	0	1	3.98829e-05	1	-5.06e-07	1
chrEMRSA15:383341:A:G	putative membrane protein	0	1	0.00868424	1	-0.0118	1
chrEMRSA15:383356:C:T	putative membrane protein	0	1	-0.000187231	1	-0.00101	1
chrEMRSA15:383358:G:A	putative membrane protein	0	1	0.00170588	1	-0.103	1
chrEMRSA15:383369:A:G	putative membrane protein	0	1	3.46003e-05	1	-0.00188	1
chrEMRSA15:383374:T:G	putative membrane protein	0	1	0.000456298	1	-0.00547	1
chrEMRSA15:383385:T:C	putative membrane protein	NA	NA	-0.00262125	1	-0.0529	1
chrEMRSA15:383408:A:G	putative membrane protein	0	1	0.000184527	1	-0.000127	1
chrEMRSA15:383421:T:C	putative membrane protein	0	1	0.00115658	1	-0.000154	1
chrEMRSA15:383426:G:T	putative membrane protein	NA	NA	-1.66205e-05	1	-5.58e-06	1
chrEMRSA15:383430:G:A	putative membrane protein	0.4171	1	-0.00466935	1	-0.035	1
chrEMRSA15:383454:A:T	putative membrane protein	3.419	1	-0.0151764	1	0.0283	1
chrEMRSA15:383481:G:T	putative membrane protein	0	1	0.00549685	1	-0.000872	1
chrEMRSA15:383484:T:A	putative membrane protein	0	1	0.000397575	1	-0.0232	1
chrEMRSA15:383493:T:C	putative membrane protein	0	1	6.1825e-05	1	-0.000168	1
chrEMRSA15:383526:T:C	putative membrane protein	0.9878	1	0.00162882	1	-0.0358	1
chrEMRSA15:383529:C:T	putative membrane protein	0.306	1	0.00475594	1	-0.00671	1
chrEMRSA15:383532:G:A	putative membrane protein	0.6366	1	0.0014108	1	-0.0451	1
chrEMRSA15:383538:A:T	putative membrane protein	0.5333	1	0.000469891	1	-0.00618	1
chrEMRSA15:383538:A:C	putative membrane protein	NA	NA	0	1	NA	NA
chrEMRSA15:383546:T:G	putative membrane protein	NA	NA	-0.000120119	1	-9.45e-06	1
chrEMRSA15:383547:A:T	putative membrane protein	0.7055	1	-0.0019468	1	-0.00489	1
chrEMRSA15:383553:A:T	putative membrane protein	1.152	1	-0.00542815	1	-3.18e-05	1
chrEMRSA15:383553:A:G	putative membrane protein	NA	NA	0	1	NA	NA
chrEMRSA15:383554:C:G	putative membrane protein	1.047	1	-0.00517044	1	-0.00078	1
chrEMRSA15:383554:C:A	putative membrane protein	NA	NA	0	1	NA	NA
chrEMRSA15:383554:C:T	putative membrane protein	NA	NA	0	1	NA	NA
chrEMRSA15:383558:T:A	putative membrane protein	0.4807	1	-0.000776033	1	-0.0109	1
chrEMRSA15:383563:C:A	putative membrane protein	0	1	0.000324458	1	-0.00991	1
chrEMRSA15:383576:G:A	putative membrane protein	0	1	-0.000131813	1	-0.00099	1
chrEMRSA15:383616:G:A	conserved hypothetical protein	0	1	0.000282592	1	-0.00905	1
chrEMRSA15:383648:A:G	conserved hypothetical protein	0	1	0.00778522	1	-0.047	1
chrEMRSA15:383657:A:G	conserved hypothetical protein	NA	NA	0.000687092	1	-0.00225	1
chrEMRSA15:383675:C:A	conserved hypothetical protein	NA	NA	-0.00784434	1	0.00675	1
chrEMRSA15:383675:C:T	conserved hypothetical protein	NA	NA	0.000581956	1	-0.0162	1
chrEMRSA15:383678:T:C	conserved hypothetical protein	NA	NA	-0.00784434	1	0.00675	1
chrEMRSA15:383681:T:C	conserved hypothetical protein	10.07	1	-0.00377206	1	0.327	1
chrEMRSA15:383687:A:G	conserved hypothetical protein	NA	1	-0.00717313	1	0.00173	1
chrEMRSA15:383687:A:T	conserved hypothetical protein	NA	NA	0	1	NA	NA
chrEMRSA15:383703:G:A	conserved hypothetical protein	0	1	0.0039977	1	-0.119	1
chrEMRSA15:383705:T:A	conserved hypothetical protein	0.4425	1	-0.00126858	1	-0.00573	1
chrEMRSA15:383705:T:G	conserved hypothetical protein	NA	NA	0	1	NA	NA
chrEMRSA15:383711:T:A	conserved hypothetical protein	0.5956	1	-0.00145338	1	-0.0117	1
chrEMRSA15:383720:G:A	conserved hypothetical protein	0.1721	1	0.00693095	1	-0.0345	1
chrEMRSA15:383736:C:A	conserved hypothetical protein	0.2512	1	0.00577126	1	-0.0268	1
chrEMRSA15:383741:C:T	conserved hypothetical protein	0.3407	1	0.00670832	1	-0.0378	1
chrEMRSA15:383741:C:A	conserved hypothetical protein	NA	NA	0	1	NA	NA
chrEMRSA15:383741:C:G	conserved hypothetical protein	NA	NA	0	1	NA	NA
chrEMRSA15:383755:G:A	conserved hypothetical protein	NA	NA	-0.000428599	1	-1.2e-05	1
chrEMRSA15:383776:ta:t	conserved hypothetical protein	0	1	0.0016842	1	-0.02	1
chrEMRSA15:383777:A:T	conserved hypothetical protein	0.2528	1	9.33301e-05	1	-0.00742	1
chrEMRSA15:383777:A:G	conserved hypothetical protein	NA	NA	0	1	NA	NA
chrEMRSA15:383791:T:A	conserved hypothetical protein	0.2161	0.357547	0.0109088	1	-0.0344	1
chrEMRSA15:383791:T:G	conserved hypothetical protein	NA	NA	0	1	NA	NA
chrEMRSA15:383798:G:T	conserved hypothetical protein	0.3208	1	0.002954	1	-0.0203	1
chrEMRSA15:383798:G:C	conserved hypothetical protein	NA	NA	0	1	NA	NA
chrEMRSA15:383798:G:A	conserved hypothetical protein	NA	NA	0	1	NA	NA
chrEMRSA15:383804:T:C	conserved hypothetical protein	NA	NA	-0.000468529	1	-9.17e-06	1
chrEMRSA15:383804:T:A	conserved hypothetical protein	NA	NA	0	1	NA	NA
chrEMRSA15:383820:A:G		NA	NA	0.000136403	1	-2.87e-06	1
chrEMRSA15:383827:C:A		0.2364	1	0.0101772	1	-0.03	1
chrEMRSA15:383827:C:G		NA	NA	0	1	NA	NA
chrEMRSA15:383827:C:T		NA	NA	0	1	NA	NA
chrEMRSA15:383832:C:T	putative GTP-binding protein	0	1	0.00433971	1	-0.00751	1
chrEMRSA15:383854:C:A	putative GTP-binding protein	0.6085	1	-0.00868102	1	0.0204	1
chrEMRSA15:383854:C:T	putative GTP-binding protein	NA	NA	0	1	NA	NA
chrEMRSA15:383854:C:G	putative GTP-binding protein	NA	NA	0	1	NA	NA
chrEMRSA15:383857:A:G	putative GTP-binding protein	6.748	3.56317e-25	-0.0289226	1	0.00364	1
chrEMRSA15:383857:A:T	putative GTP-binding protein	NA	NA	0	1	NA	NA
chrEMRSA15:383857:A:C	putative GTP-binding protein	NA	NA	0	1	NA	NA
chrEMRSA15:383864:G:A	putative GTP-binding protein	0	1	0.000328435	1	-0.0358	1
chrEMRSA15:383869:T:C	putative GTP-binding protein	0	1	0.0120926	1	-0.857	0.610323
chrEMRSA15:383872:A:G	putative GTP-binding protein	0	1	0.000450316	1	-0.0171	1
chrEMRSA15:383881:A:G	putative GTP-binding protein	NA	1	-0.00527144	1	0.052	1
chrEMRSA15:383893:T:A	putative GTP-binding protein	0.5972	1	-0.000256867	1	-0.00138	1
chrEMRSA15:383893:T:G	putative GTP-binding protein	NA	NA	0	1	NA	NA
chrEMRSA15:383899:G:A	putative GTP-binding protein	0.3425	1	-0.00308916	1	0.0144	1
chrEMRSA15:383900:G:A	putative GTP-binding protein	0	1	-6.63916e-05	1	-0.0236	1
chrEMRSA15:383901:C:T	putative GTP-binding protein	0	1	0.000333669	1	-2.36e-05	1
chrEMRSA15:383902:G:A	putative GTP-binding protein	0	1	-0.000111595	1	-0.00069	1
chrEMRSA15:383903:G:A	putative GTP-binding protein	0	1	0.00193044	1	-0.0819	1
chrEMRSA15:383908:C:A	putative GTP-binding protein	0.1074	1	0.0036855	1	-0.0304	1
chrEMRSA15:383908:C:T	putative GTP-binding protein	0	1	0.00631734	1	-0.0174	1
chrEMRSA15:383911:G:A	putative GTP-binding protein	0	1	0.00044368	1	-0.00019	1
chrEMRSA15:383926:G:A	putative GTP-binding protein	0	1	3.23932e-05	1	-5.2e-06	1
chrEMRSA15:383929:C:T	putative GTP-binding protein	0	1	0.00272996	1	-0.0492	1
chrEMRSA15:383947:C:T	putative GTP-binding protein	0	1	-0.000840234	1	-0.0547	1
chrEMRSA15:383950:G:A	putative GTP-binding protein	NA	NA	0.000581956	1	-0.0162	1
chrEMRSA15:383960:G:T	putative GTP-binding protein	NA	NA	0.000443605	1	-9.21e-07	1
chrEMRSA15:383974:A:T	putative GTP-binding protein	0	1	0.000626767	1	-0.00929	1
chrEMRSA15:383978:C:T	putative GTP-binding protein	0.2172	1	-0.00120425	1	0.000468	1
chrEMRSA15:383980:A:G	putative GTP-binding protein	0	1	0.000239454	1	-0.00286	1
chrEMRSA15:384005:C:T	putative GTP-binding protein	0	1	0.000301429	1	-0.000118	1
chrEMRSA15:384013:A:G	putative GTP-binding protein	0.1846	1	0.00220781	1	-0.023	1
chrEMRSA15:384019:A:G	putative GTP-binding protein	0.1387	1	0.00260121	1	-0.0233	1
chrEMRSA15:384019:A:C	putative GTP-binding protein	NA	NA	0	1	NA	NA
chrEMRSA15:384022:T:G	putative GTP-binding protein	0.1298	1	0.00285837	1	-0.0233	1
chrEMRSA15:384046:T:C	putative GTP-binding protein	0	1	-2.65027e-05	1	-0.00183	1
chrEMRSA15:384049:C:T	putative GTP-binding protein	0	1	0.000586416	1	-0.00688	1
chrEMRSA15:384052:A:T	putative GTP-binding protein	0	1	0.000848058	1	-0.00201	1
chrEMRSA15:384052:A:C	putative GTP-binding protein	NA	NA	0	1	NA	NA
chrEMRSA15:384052:A:G	putative GTP-binding protein	NA	NA	0	1	NA	NA
chrEMRSA15:384058:T:G	putative GTP-binding protein	0	1	0.00140221	1	-0.00758	1
chrEMRSA15:384070:T:A	putative GTP-binding protein	0.5104	1	-0.00437965	1	0.0149	1
chrEMRSA15:384073:A:G	putative GTP-binding protein	0.4467	1	-0.00119329	1	0.00422	1
chrEMRSA15:384076:T:A	putative GTP-binding protein	0.667	1	-0.00534384	1	0.00277	1
chrEMRSA15:384076:T:G	putative GTP-binding protein	NA	NA	0	1	NA	NA
chrEMRSA15:384082:T:G	putative GTP-binding protein	NA	1	-0.00982162	1	0.0003	1
chrEMRSA15:384104:C:T	putative GTP-binding protein	NA	1	-0.00268565	1	0.0629	1
chrEMRSA15:384113:G:A	putative GTP-binding protein	0	1	0.000258834	1	-0.00396	1
chrEMRSA15:384120:A:G	putative GTP-binding protein	NA	NA	-0.000385986	1	-8.96e-06	1
chrEMRSA15:384124:G:A	putative GTP-binding protein	0	1	-0.0133727	1	-0.894	1
chrEMRSA15:384136:C:T	putative GTP-binding protein	0	1	-0.0133727	1	-0.894	1
chrEMRSA15:384145:A:T	putative GTP-binding protein	0.03028	1	-0.293625	1.42188e-24	-0.0808	1
chrEMRSA15:384145:A:C	putative GTP-binding protein	NA	NA	0	1	NA	NA
chrEMRSA15:384145:A:G	putative GTP-binding protein	NA	NA	0	1	NA	NA
chrEMRSA15:384148:T:C	putative GTP-binding protein	0	1	0.00038505	1	-0.0636	1
chrEMRSA15:384149:G:C	putative GTP-binding protein	0	1	0.00305743	1	-0.00191	1
chrEMRSA15:384151:T:C	putative GTP-binding protein	0.2963	0.000588936	-0.0413623	1	-0.025	1
chrEMRSA15:384151:T:G	putative GTP-binding protein	NA	NA	0	1	NA	NA
chrEMRSA15:384151:T:A	putative GTP-binding protein	NA	NA	0	1	NA	NA
chrEMRSA15:384160:C:T	putative GTP-binding protein	0.6255	1	-0.00806767	1	0.0188	1
chrEMRSA15:384166:T:A	putative GTP-binding protein	0.63	1	-0.00731561	1	0.00986	1
chrEMRSA15:384166:T:C	putative GTP-binding protein	NA	NA	0	1	NA	NA
chrEMRSA15:384172:T:A	putative GTP-binding protein	0.5012	0.0742122	-0.0161574	1	0.0193	1
chrEMRSA15:384172:T:G	putative GTP-binding protein	NA	NA	0	1	NA	NA
chrEMRSA15:384172:T:C	putative GTP-binding protein	NA	NA	0	1	NA	NA
chrEMRSA15:384181:A:T	putative GTP-binding protein	NA	NA	-0.000194294	1	-6.41e-06	1
chrEMRSA15:384184:A:T	putative GTP-binding protein	0.2712	1	0.0192474	1	-0.123	1
chrEMRSA15:384184:A:C	putative GTP-binding protein	NA	NA	0	1	NA	NA
chrEMRSA15:384184:A:G	putative GTP-binding protein	NA	NA	0	1	NA	NA
chrEMRSA15:384187:C:T	putative GTP-binding protein	0.03075	1	0.0196857	1	-0.116	1
chrEMRSA15:384187:C:A	putative GTP-binding protein	NA	NA	0	1	NA	NA
chrEMRSA15:384187:C:G	putative GTP-binding protein	NA	NA	0	1	NA	NA
chrEMRSA15:384190:T:A	putative GTP-binding protein	0.03075	1	0.0196857	1	-0.116	1
chrEMRSA15:384190:T:C	putative GTP-binding protein	NA	NA	0	1	NA	NA
chrEMRSA15:384190:T:G	putative GTP-binding protein	NA	NA	0	1	NA	NA
chrEMRSA15:384199:C:T	putative GTP-binding protein	NA	NA	-0.00799807	1	0.00617	1
chrEMRSA15:384202:C:T	putative GTP-binding protein	NA	NA	-0.00799807	1	0.00617	1
chrEMRSA15:384203:G:A	putative GTP-binding protein	0	1	0.000344988	1	-0.00996	1
chrEMRSA15:384211:C:T	putative GTP-binding protein	NA	NA	-0.0086219	1	0.00111	1
chrEMRSA15:384211:C:A	putative GTP-binding protein	NA	NA	0	1	NA	NA
chrEMRSA15:384216:T:G	putative GTP-binding protein	5.742	1	-0.00338505	1	0.028	1
chrEMRSA15:384216:T:C	putative GTP-binding protein	NA	NA	7.57086e-05	1	-3.87e-06	1
chrEMRSA15:384229:T:A	putative GTP-binding protein	0.4806	1	0.00248885	1	-0.0137	1
chrEMRSA15:384229:T:G	putative GTP-binding protein	NA	NA	0	1	NA	NA
chrEMRSA15:384232:A:G	putative GTP-binding protein	0.4591	1	-0.00116183	1	0.00729	1
chrEMRSA15:384244:A:T	putative GTP-binding protein	0.627	1	-0.00187109	1	0.0165	1
chrEMRSA15:384250:A:G	putative GTP-binding protein	0	1	0.000275156	1	-0.00498	1
chrEMRSA15:384256:C:T	putative GTP-binding protein	1.884	1	-0.00375419	1	0.0359	1
chrEMRSA15:384258:T:C	putative GTP-binding protein	NA	NA	4.89029e-05	1	-1.22e-05	1
chrEMRSA15:384259:A:G	putative GTP-binding protein	0	1	0.00086835	1	-0.00394	1
chrEMRSA15:384277:G:A	putative GTP-binding protein	0	1	0.00189844	1	-0.00958	1
chrEMRSA15:384281:C:T	putative GTP-binding protein	0	1	0.00066651	1	-0.00382	1
chrEMRSA15:384295:G:T	putative GTP-binding protein	NA	1	-0.00648773	1	0.0484	1
chrEMRSA15:384301:T:G	putative GTP-binding protein	0	1	-0.00566636	1	-0.00951	1
chrEMRSA15:384304:G:A	putative GTP-binding protein	0.4233	1	-0.0101145	1	0.0305	1
chrEMRSA15:384313:G:A	putative GTP-binding protein	0	1	0.00131977	1	-0.00786	1
chrEMRSA15:384316:C:T	putative GTP-binding protein	0.07885	0.871991	0.0210329	1	-0.0222	1
chrEMRSA15:384316:C:A	putative GTP-binding protein	NA	NA	0	1	NA	NA
chrEMRSA15:384316:C:G	putative GTP-binding protein	NA	NA	0	1	NA	NA
chrEMRSA15:384324:A:C	putative GTP-binding protein	0.2933	1.05295e-17	0.00847277	1	-0.00687	1
chrEMRSA15:384324:A:T	putative GTP-binding protein	NA	NA	0	1	NA	NA
chrEMRSA15:384324:A:G	putative GTP-binding protein	NA	NA	0	1	NA	NA
chrEMRSA15:384325:T:A	putative GTP-binding protein	0.241	1.54498e-23	0.0183525	1	-0.0186	1
chrEMRSA15:384325:T:G	putative GTP-binding protein	NA	NA	0	1	NA	NA
chrEMRSA15:384325:T:C	putative GTP-binding protein	NA	NA	0	1	NA	NA
chrEMRSA15:384344:G:A	putative GTP-binding protein	0	1	0.00138038	1	-0.0978	1
chrEMRSA15:384358:T:C	putative GTP-binding protein	0.2723	4.60673e-11	-0.0400559	1	0.0192	1
chrEMRSA15:384358:T:G	putative GTP-binding protein	NA	NA	0	1	NA	NA
chrEMRSA15:384358:T:A	putative GTP-binding protein	NA	NA	0	1	NA	NA
chrEMRSA15:384361:C:T	putative GTP-binding protein	0.3087	9.97776e-07	-0.0305085	1	0.00309	1
chrEMRSA15:384361:C:G	putative GTP-binding protein	NA	NA	0	1	NA	NA
chrEMRSA15:384361:C:A	putative GTP-binding protein	NA	NA	0	1	NA	NA
chrEMRSA15:384364:C:T	putative GTP-binding protein	0.2519	9.45761e-07	-0.0313295	1	-0.0313	1
chrEMRSA15:384364:C:G	putative GTP-binding protein	NA	NA	0	1	NA	NA
chrEMRSA15:384364:C:A	putative GTP-binding protein	NA	NA	0	1	NA	NA
chrEMRSA15:384382:A:C	putative GTP-binding protein	NA	NA	0.015571	1	-0.0683	1
chrEMRSA15:384386:G:A	putative GTP-binding protein	0	1	0.00011354	1	-0.00768	1
chrEMRSA15:384388:T:C	putative GTP-binding protein	0	1	-0.0095441	1	-0.91	1
chrEMRSA15:384400:G:A	putative GTP-binding protein	0	1	0.000576435	1	-0.0203	1
chrEMRSA15:384403:C:T	putative GTP-binding protein	0	1	-0.0364666	1	-0.988	1
chrEMRSA15:384418:G:A	putative GTP-binding protein	25.91	0.00523067	-0.0084362	1	0.253	1
chrEMRSA15:384421:T:G	putative GTP-binding protein	0	1	0.00274105	1	-0.00263	1
chrEMRSA15:384458:G:T	putative GTP-binding protein	0	1	0.00142434	1	-0.0271	1
chrEMRSA15:384460:T:C	putative GTP-binding protein	NA	NA	0.015571	1	-0.0683	1
chrEMRSA15:384461:G:A	putative GTP-binding protein	0	1	6.22945e-05	1	-0.00307	1
chrEMRSA15:384468:gtga:g	putative GTP-binding protein	0	1	0.000460278	1	-0.0014	1
chrEMRSA15:384472:T:A	putative GTP-binding protein	25.91	0.00523067	-0.00814431	1	0.331	1
chrEMRSA15:384476:G:A	putative GTP-binding protein	0	1	0.000742921	1	-0.0266	1
chrEMRSA15:384479:A:G	putative GTP-binding protein	0	1	0.000293494	1	-0.00344	1
chrEMRSA15:384514:G:A	putative GTP-binding protein	0	1	0.0003318	1	-0.0121	1
chrEMRSA15:384525:C:A	putative GTP-binding protein	NA	NA	0.000439638	1	-9.89e-06	1
chrEMRSA15:384526:T:A	putative GTP-binding protein	NA	NA	0.015571	1	-0.0683	1
chrEMRSA15:384553:T:C	putative GTP-binding protein	NA	NA	0.000581956	1	-0.0162	1
chrEMRSA15:384558:A:G	putative GTP-binding protein	0	1	0.000947517	1	-0.00122	1
chrEMRSA15:384571:T:A	putative GTP-binding protein	0	1	-0.0364666	1	-0.988	1
chrEMRSA15:384577:T:C	putative GTP-binding protein	0	1	0.000385732	1	-0.00339	1
chrEMRSA15:384580:T:C	putative GTP-binding protein	NA	NA	0.000581956	1	-0.0162	1
chrEMRSA15:384611:G:T	putative GTP-binding protein	0	1	0.000290834	1	-0.00879	1
chrEMRSA15:384613:T:C	putative GTP-binding protein	NA	NA	0.000581956	1	-0.0162	1
chrEMRSA15:384616:T:C	putative GTP-binding protein	0	1	-0.0364666	1	-0.988	1
chrEMRSA15:384623:C:T	putative GTP-binding protein	0	1	7.40691e-05	1	-0.000725	1
chrEMRSA15:384625:A:G	putative GTP-binding protein	NA	NA	0.000581956	1	-0.0162	1
chrEMRSA15:384635:C:A	putative GTP-binding protein	NA	NA	0.000581956	1	-0.0162	1
chrEMRSA15:384655:T:C	putative GTP-binding protein	NA	NA	0.000581956	1	-0.0162	1
chrEMRSA15:384659:T:C	putative GTP-binding protein	NA	NA	-0.000658713	1	-1.07e-05	1
chrEMRSA15:384676:A:G	putative GTP-binding protein	0	1	0.00121158	1	-0.00304	1
chrEMRSA15:384679:T:C	putative GTP-binding protein	NA	NA	0.00126292	1	-0.0055	1
chrEMRSA15:384688:T:A	putative GTP-binding protein	NA	NA	-0.013474	1	0.146	1
chrEMRSA15:384715:A:G	putative GTP-binding protein	NA	1	0.0012958	1	-0.00344	1
chrEMRSA15:384748:T:G	putative GTP-binding protein	NA	NA	0.000912765	1	-0.0122	1
chrEMRSA15:384785:C:T	putative GTP-binding protein	0	1	0.00126878	1	-0.00161	1
chrEMRSA15:384790:C:T	putative GTP-binding protein	NA	NA	-0.0136022	1	0.277	1
chrEMRSA15:384808:C:T	putative GTP-binding protein	0	1	-0.00726062	1	-0.892	1
chrEMRSA15:384812:T:C	putative GTP-binding protein	0	1	0.00517313	1	-0.0078	1
chrEMRSA15:384814:T:C	putative GTP-binding protein	NA	NA	0.000581956	1	-0.0162	1
chrEMRSA15:384818:C:A	putative GTP-binding protein	0	1	0.0017096	1	-0.00766	1
chrEMRSA15:384826:T:C	putative GTP-binding protein	0.04363	1	-0.00695606	1	-0.906	1
chrEMRSA15:384829:C:A	putative GTP-binding protein	NA	1.59275e-18	-0.0151942	1	0.96	2.03428e-06
chrEMRSA15:384835:T:C	putative GTP-binding protein	NA	NA	0.000581956	1	-0.0162	1
chrEMRSA15:384837:G:T	putative GTP-binding protein	0	1	0.000324711	1	-0.00292	1
chrEMRSA15:384850:G:A	putative GTP-binding protein	0	1	0.0010182	1	-0.0164	1
chrEMRSA15:384853:C:A	putative GTP-binding protein	NA	NA	0.000975138	1	-0.00153	1
chrEMRSA15:384881:A:T	putative GTP-binding protein	NA	1	-0.00841037	1	0.422	1
chrEMRSA15:384895:C:T	putative GTP-binding protein	NA	1	0.00593669	1	0.00325	1
chrEMRSA15:384898:T:C	putative GTP-binding protein	NA	NA	-0.000263355	1	-0.00461	1
chrEMRSA15:384910:C:T	putative GTP-binding protein	NA	NA	-0.00262125	1	-0.0529	1
chrEMRSA15:384913:A:G	putative GTP-binding protein	0	1	0.00111606	1	-0.00226	1
chrEMRSA15:384923:T:C	putative GTP-binding protein	0	1	0.000216111	1	-0.00876	1
chrEMRSA15:384933:A:G		NA	NA	-0.000559946	1	-0.00671	1
chrEMRSA15:384936:G:C		NA	NA	0.0128605	1	-0.0133	1
chrEMRSA15:384940:T:G		NA	NA	-0.0175572	1	0.587	1
chrEMRSA15:384951:G:A		0	1	0.000934611	1	-0.000232	1
chrEMRSA15:384952:T:A		0	1	0.00369193	1	-0.00743	1
chrEMRSA15:384960:T:G		NA	NA	0.0119963	1	-0.0142	1
chrEMRSA15:384969:C:T		0	1	-0.000299028	1	-0.000247	1
chrEMRSA15:384980:G:T		NA	NA	0.000697849	1	-0.00295	1
chrEMRSA15:384984:G:A		0	1	0.00494425	1	-0.0134	1
chrEMRSA15:384987:T:C		0	1	0.000275652	1	-0.00612	1
chrEMRSA15:385000:C:T		NA	NA	0.015571	1	-0.0683	1
chrEMRSA15:385001:G:T		NA	NA	0.00154254	1	-0.00519	1
chrEMRSA15:385003:G:A		0	1	-0.0364666	1	-0.988	1
chrEMRSA15:385005:T:A		0	1	-0.0364581	1	-0.983	1
chrEMRSA15:385005:T:G		NA	NA	0.000581956	1	-0.0162	1
chrEMRSA15:385007:T:G		0	1	0.000553592	1	-0.00607	1
chrEMRSA15:385021:G:A	hypothetical protein	0	1	0.00039916	1	-0.00127	1
chrEMRSA15:385026:A:G	hypothetical protein	0	1	-0.0113577	1	-0.927	1
chrEMRSA15:385028:T:G	hypothetical protein	0	1	-8.13949e-05	1	-1.47e-05	1
chrEMRSA15:385036:G:A	hypothetical protein	0	1	0.000297143	1	-0.000181	1
chrEMRSA15:385040:T:A	hypothetical protein	0	1	-0.0113577	1	-0.927	1
chrEMRSA15:385053:A:G	hypothetical protein	0	1	0.000271092	1	-0.00289	1
chrEMRSA15:385059:G:A	hypothetical protein	NA	NA	-0.0136022	1	0.277	1
chrEMRSA15:385077:G:A	hypothetical protein	0	1	0.000550516	1	-0.00441	1
chrEMRSA15:385081:G:T	hypothetical protein	NA	NA	-0.0175572	1	0.587	1
chrEMRSA15:385088:C:A	hypothetical protein	NA	1	0.0012958	1	-0.00344	1
chrEMRSA15:385094:C:T	hypothetical protein	NA	NA	-0.00262125	1	-0.0529	1
chrEMRSA15:385097:A:G	hypothetical protein	NA	NA	0.000581956	1	-0.0162	1
chrEMRSA15:385109:C:A	hypothetical protein	0	1	0.000247777	1	-0.00455	1
chrEMRSA15:385110:C:T	hypothetical protein	0	1	0.000453771	1	-0.0122	1
chrEMRSA15:385114:G:A	hypothetical protein	0	1	0.00025323	1	-0.00994	1
chrEMRSA15:385140:G:A	hypothetical protein	NA	NA	-0.0237787	1	0.0408	1
chrEMRSA15:385161:G:A	hypothetical protein	0	1	0.000287105	1	-0.0252	1
chrEMRSA15:385179:A:C	hypothetical protein	NA	NA	-0.00262125	1	-0.0529	1
chrEMRSA15:385181:A:G	hypothetical protein	0	1	0.000791351	1	-0.000291	1
chrEMRSA15:385209:C:T		0	1	0.00232569	1	-0.00337	1
chrEMRSA15:385209:C:A		NA	NA	0.00168383	1	-0.00765	1
chrEMRSA15:385217:C:T		0	1	4.11685e-05	1	-0.000606	1
chrEMRSA15:385219:A:G		NA	NA	0.000470319	1	-4.1e-05	1
chrEMRSA15:385220:C:T		NA	NA	-0.0132394	1	-0.0552	1
chrEMRSA15:385221:C:T		0	1	-0.00510821	1	-0.000506	1
chrEMRSA15:385222:A:G		0	1	0.00314623	1	-0.0542	1
chrEMRSA15:385232:A:G		3.837	1	-0.00259597	1	0.106	1
chrEMRSA15:385233:T:C		NA	NA	0.00905491	1	-0.0052	1
chrEMRSA15:385234:G:A		0	1	-0.0170595	1	-0.00679	1
chrEMRSA15:385234:G:C		NA	NA	0.015571	1	-0.0683	1
chrEMRSA15:385234:G:T		25.91	0.00523067	-0.0084362	1	0.253	1
chrEMRSA15:385235:T:C		0.1416	1	0.000743729	1	-0.0773	1
chrEMRSA15:385235:T:A		0	1	0.000424633	1	-0.00186	1
chrEMRSA15:385239:C:T		0	1	0.000372718	1	-0.00658	1
chrEMRSA15:385240:G:A		0	1	0.000231068	1	-0.00247	1
chrEMRSA15:385241:C:T		0	1	0.00178322	1	-0.00145	1
chrEMRSA15:385241:C:A		0	1	-0.000374039	1	-0.00139	1
chrEMRSA15:385249:A:G		0	1	-0.000689848	1	-0.0271	1
chrEMRSA15:385253:G:A		NA	NA	0.000581956	1	-0.0162	1
chrEMRSA15:385254:T:C		NA	NA	0.0148164	1	-0.0715	1
chrEMRSA15:385259:tta:t		0	1	0.000946818	1	-0.00104	1
chrEMRSA15:385260:T:A		13.25	1.96001e-14	-0.0135663	1	0.0751	1
chrEMRSA15:385260:taa:ta		0.7427	1	-0.0331914	1	-0.329	1
chrEMRSA15:385260:taa:t		NA	NA	0	1	NA	NA
chrEMRSA15:385261:A:T		0	1	0.00043293	1	-0.0126	1
chrEMRSA15:385266:A:T		25.91	0.00523067	-0.00971655	1	0.253	1
chrEMRSA15:385274:G:A		NA	NA	0.0033888	1	-0.00344	1
chrEMRSA15:385278:A:G		NA	NA	-0.0252967	1	0.0866	1
chrEMRSA15:385288:T:A		0	1	-0.0364581	1	-0.983	1
chrEMRSA15:385295:G:A		NA	NA	-0.0252967	1	0.0866	1
chrEMRSA15:385299:A:G		NA	NA	-0.000444859	1	-2.55e-05	1
chrEMRSA15:385309:G:A		0	1	0.000502299	1	-0.000716	1
chrEMRSA15:385312:G:T		0	1	0.00868424	1	-0.0118	1
chrEMRSA15:385319:T:G		0	1	0.000339332	1	-0.00322	1
chrEMRSA15:385338:A:G		0	1	0.000248887	1	-0.000577	1
chrEMRSA15:385342:A:G		0	1	0.000313064	1	-0.00617	1
chrEMRSA15:385344:G:A		0	1	-0.000140322	1	-0.000442	1
chrEMRSA15:385344:G:T		0	1	0.000840747	1	-0.00092	1
chrEMRSA15:385345:G:A		0	1	0.000277076	1	-0.00646	1
chrEMRSA15:385346:C:A		0	1	0.000223006	1	-0.00136	1
chrEMRSA15:385347:G:T		NA	NA	0.00164762	1	-0.00423	1
chrEMRSA15:385360:C:T		0	1	0.000239988	1	-0.0115	1
chrEMRSA15:385363:T:C		0	1	0.000239501	1	-0.00587	1
chrEMRSA15:385394:A:G		0	1.30767e-09	0.0464635	1	-0.21	1
chrEMRSA15:385397:T:A		0	1	0.00019723	1	-0.0018	1
chrEMRSA15:385409:G:A		0	1	0.000317968	1	-0.00381	1
chrEMRSA15:385419:at:a		0	1	0.00191687	1	-0.00325	1
chrEMRSA15:385461:A:G	rpsF	0	1	0.00013264	1	-0.00695	1
chrEMRSA15:385488:T:C	rpsF	0	1	0.00246141	1	-0.00686	1
chrEMRSA15:385495:G:T	rpsF	0	1	0.00494425	1	-0.0134	1
chrEMRSA15:385530:T:C	rpsF	NA	NA	0.0128743	1	-0.0186	1
chrEMRSA15:385534:T:C	rpsF	NA	NA	0.00164762	1	-0.00423	1
chrEMRSA15:385571:A:T	rpsF	0	1	0.000242045	1	-4.2e-05	1
chrEMRSA15:385593:T:A	rpsF	NA	NA	-0.0136022	1	0.277	1
chrEMRSA15:385596:T:C	rpsF	NA	NA	0.000581956	1	-0.0162	1
chrEMRSA15:385602:C:T	rpsF	NA	NA	-0.000143214	1	-1.02e-05	1
chrEMRSA15:385620:T:C	rpsF	0	1	-0.0364666	1	-0.988	1
chrEMRSA15:385656:T:C	rpsF	0	1	-0.0364666	1	-0.988	1
chrEMRSA15:385676:A:G	rpsF	0	1	0.000407924	1	-0.0256	1
chrEMRSA15:385677:A:G	rpsF	0	1	0.00342433	1	-0.00754	1
chrEMRSA15:385733:A:G	rpsF	NA	NA	0.000357929	1	-9.86e-06	1
chrEMRSA15:385734:A:G	rpsF	0	1	-0.00106891	1	-0.0536	1
chrEMRSA15:385737:C:T	rpsF	0	1	0.00208882	1	-0.0749	1
chrEMRSA15:385751:a:aG		0	1	0.000364841	1	-0.0361	1
chrEMRSA15:385803:G:A	ssb	0	1	0.00131726	1	-0.0451	1
chrEMRSA15:385895:C:A	ssb	0	1	0.000314889	1	-0.0145	1
chrEMRSA15:385904:T:C	ssb	NA	NA	0.00102992	1	-0.00555	1
chrEMRSA15:385931:A:G	ssb	0	1	0.000145117	1	-0.00523	1
chrEMRSA15:385991:C:A	ssb	0	1	0.000218671	1	-0.00492	1
chrEMRSA15:386041:C:T	ssb	0	1	0.000424238	1	-0.000718	1
chrEMRSA15:386046:G:A	ssb	0	1	0.000246988	1	-0.00758	1
chrEMRSA15:386049:G:A	ssb	44.8	3.62697e-14	-0.0289535	1	0.479	1
chrEMRSA15:386051:G:A	ssb	0	1	0.00137377	1	-0.00809	1
chrEMRSA15:386060:C:T	ssb	NA	1	0.009364	1	-0.00851	1
chrEMRSA15:386061:G:A	ssb	0	1	-4.18092e-05	1	-0.000264	1
chrEMRSA15:386086:C:G	ssb	NA	NA	-0.000264842	1	-0.00434	1
chrEMRSA15:386087:G:A	ssb	0	1	-0.00552637	1	-0.0542	1
chrEMRSA15:386107:G:A	ssb	0	1	0.000423675	1	-3.8e-05	1
chrEMRSA15:386146:G:A	ssb	0	1	0.000159196	1	-0.00111	1
chrEMRSA15:386158:C:T	ssb	NA	NA	0.000265072	1	-6.84e-06	1
chrEMRSA15:386162:G:A	ssb	0	1	-0.0364666	1	-0.988	1
chrEMRSA15:386180:T:C	ssb	NA	1	0.0012958	1	-0.00344	1
chrEMRSA15:386183:T:G	ssb	0	1	0.000391624	1	-0.0353	1
chrEMRSA15:386194:C:T	ssb	0	1	0.00135871	1	-0.00106	1
chrEMRSA15:386224:C:T	ssb	0	1	0.000801123	1	-0.122	1
chrEMRSA15:386232:C:T	ssb	0	1	-0.000209404	1	-9.15e-05	1
chrEMRSA15:386243:A:C	ssb	NA	NA	0.015571	1	-0.0683	1
chrEMRSA15:386268:T:G		NA	NA	0.000329816	1	-0.0117	1
chrEMRSA15:386268:t:tA		NA	NA	0.000673147	1	-0.00602	1
chrEMRSA15:386310:C:T		0	1	0.000275	1	-2.07e-05	1
chrEMRSA15:386362:T:C	rpsR	0	1	0.000291937	1	-0.00639	1
chrEMRSA15:386369:T:C	rpsR	0	1	0.000774092	1	-0.00434	1
chrEMRSA15:386391:C:T	rpsR	0	1	0.000451936	1	-0.0468	1
chrEMRSA15:386396:C:T	rpsR	NA	NA	0.000581956	1	-0.0162	1
chrEMRSA15:386424:C:T	rpsR	0	1	0.000217099	1	-0.00832	1
chrEMRSA15:386431:T:G	rpsR	0	1	0.000186201	1	-2.28e-05	1
chrEMRSA15:386438:A:G	rpsR	NA	1	0.0012958	1	-0.00344	1
chrEMRSA15:386439:C:T	rpsR	0	1	0.000213337	1	-3.16e-05	1
chrEMRSA15:386507:T:A	rpsR	NA	NA	-0.000263355	1	-0.00461	1
chrEMRSA15:386516:T:G	rpsR	0	1	0.000302588	1	-0.0158	1
chrEMRSA15:386539:C:T	rpsR	0	1	0.000591121	1	-0.0448	1
chrEMRSA15:386543:T:C	rpsR	0	1	0.00150038	1	-0.0829	1
chrEMRSA15:386565:T:A		1.84	1	0.00874113	1	-0.0695	1
chrEMRSA15:386568:A:G		0.007912	3.3997e-63	0.0560905	3.02592e-05	-0.00835	1
chrEMRSA15:386570:A:T		0.01293	6.18933e-81	0.100185	5.33704e-06	-0.0869	1
chrEMRSA15:386570:A:C		NA	NA	0	1	NA	NA
chrEMRSA15:386575:A:G		0.04512	6.74861e-33	0.0209912	1	-0.0117	1
chrEMRSA15:386575:A:T		NA	NA	0	1	NA	NA
chrEMRSA15:386575:A:C		NA	NA	0	1	NA	NA
chrEMRSA15:386576:t:tC		0	1	0.00038968	1	-0.00265	1
chrEMRSA15:386579:C:A		0.504	1	0.00528866	1	-0.00641	1
chrEMRSA15:386579:C:G		NA	NA	0	1	NA	NA
chrEMRSA15:386579:C:T		NA	NA	0	1	NA	NA
chrEMRSA15:386582:C:T		0	1	-0.00417082	1	-0.491	1
chrEMRSA15:386587:G:A		0.4856	1	0.0401131	1	-0.0587	1
chrEMRSA15:386587:G:T		NA	NA	0.00639749	1	-0.437	1
chrEMRSA15:386589:C:T		0	1	0.00177833	1	-0.00468	1
chrEMRSA15:386596:T:C		0	1	0.00124023	1	-0.00271	1
chrEMRSA15:386596:T:A		0	1	0.00305403	1	-0.182	1
chrEMRSA15:386598:A:G		NA	NA	0.00574502	1	-0.00914	1
chrEMRSA15:386599:C:T		0.3998	1	-0.0106047	1	-0.174	1
chrEMRSA15:386599:cg:c		0	1	0.000313356	1	-0.00105	1
chrEMRSA15:386602:g:gGTT		0	1	-0.000352864	1	-0.000345	1
chrEMRSA15:386603:G:A		NA	NA	-0.000559946	1	-0.00671	1
chrEMRSA15:386603:g:gTT		NA	1	-0.0289734	1	0.0729	1
chrEMRSA15:386604:G:C		NA	1	-0.011262	1	0.11	1
chrEMRSA15:386604:G:T		0	1	0.000456029	1	-0.00321	1
chrEMRSA15:386604:gt:gATTt		1.222	1	-0.00855604	1	0.00153	1
chrEMRSA15:386604:gt:gAt		0	1	0.00703082	1	-0.0735	1
chrEMRSA15:386604:gt:g		0	1	0.000615959	1	-0.0109	1
chrEMRSA15:386604:gt:gATt		NA	NA	0	1	NA	NA
chrEMRSA15:386610:G:A		0.7241	1	-0.0178874	1	-0.0515	1
chrEMRSA15:386610:G:T		NA	NA	0	1	NA	NA
chrEMRSA15:386613:T:C		NA	NA	0.000154439	1	-0.0124	1
chrEMRSA15:386618:G:A		0	1	0.000392874	1	-0.00287	1
chrEMRSA15:386620:A:G		NA	NA	-0.0113773	1	0.0104	1
chrEMRSA15:386623:T:A		NA	1	-0.00306185	1	0.0448	1
chrEMRSA15:386625:G:C		NA	NA	0.000559811	1	-6.48e-05	1
chrEMRSA15:386625:G:A		NA	NA	0	1	NA	NA
chrEMRSA15:386627:A:T		4.881	1	-0.00832508	1	0.069	1
chrEMRSA15:386627:A:C		NA	NA	0.000329816	1	-0.0117	1
chrEMRSA15:386628:A:G		0.7932	1	-0.00372199	1	0.0193	1
chrEMRSA15:386630:A:G		3.667	1	-0.00583855	1	0.0482	1
chrEMRSA15:386632:G:A		NA	1	0.0012958	1	-0.00344	1
chrEMRSA15:386633:G:A		NA	1	-0.012058	1	0.468	1
chrEMRSA15:386634:C:T		0	1	0.000423952	1	-0.012	1
chrEMRSA15:386634:cag:c		0.2608	1.37217e-12	0.0121672	1	-0.0398	1
chrEMRSA15:386634:cag:cg		NA	NA	0.000166236	1	-5.08e-06	1
chrEMRSA15:386635:ag:a		0.1803	1	0.011151	1	-0.0595	1
chrEMRSA15:386636:G:C		NA	NA	-7.30135e-06	1	-4.86e-07	1
chrEMRSA15:386636:G:A		NA	NA	0.000456379	1	-0.000103	1
chrEMRSA15:386642:G:A		0.0547	3.68679e-08	0.0112801	1	-0.0566	1
chrEMRSA15:386642:g:gGGTAAAAAA		NA	NA	0.00102992	1	-0.00555	1
chrEMRSA15:386645:C:T		0.3227	1	-0.0178412	1	-0.0623	1
chrEMRSA15:386645:C:G		0.1983	4.35477e-24	0.0137985	1	-0.0211	1
chrEMRSA15:386645:C:A		NA	NA	0	1	NA	NA
chrEMRSA15:386648:T:G		NA	NA	-0.000247344	1	-3.29e-05	1
chrEMRSA15:386649:G:A		NA	1	0.0012958	1	-0.00344	1
chrEMRSA15:386653:at:a		NA	NA	-0.000444575	1	-0.000297	1
chrEMRSA15:386660:G:A		0	1	0.00275678	1	-9.78e-05	1
chrEMRSA15:386665:C:T		NA	NA	-5.07701e-06	1	-0.000456	1
chrEMRSA15:386666:G:T		NA	NA	0.00165574	1	-0.00635	1
chrEMRSA15:386667:G:A		NA	NA	0.00165574	1	-0.00635	1
chrEMRSA15:386668:G:A		1.605	1	-0.0174082	1	-0.041	1
chrEMRSA15:386673:G:A		0	1	9.4412e-05	1	-0.00089	1
chrEMRSA15:386685:G:A		NA	NA	0.000329816	1	-0.0117	1
chrEMRSA15:386686:T:C		NA	NA	0.00165574	1	-0.00635	1
chrEMRSA15:386694:G:A		NA	NA	0.00032725	1	-0.0142	1
chrEMRSA15:386705:A:G		0	1	0.000296161	1	-0.0075	1
chrEMRSA15:386707:G:A		0	1	0.000664327	1	-0.000133	1
chrEMRSA15:386714:G:T		0	1	0.00587153	1	-0.00712	1
chrEMRSA15:386714:G:A		NA	NA	0.000975138	1	-0.00153	1
chrEMRSA15:386718:C:A		NA	NA	0.00032725	1	-0.0142	1
chrEMRSA15:386720:ta:t		0	1	0.000297503	1	-0.00737	1
chrEMRSA15:386720:ta:tAa		0	1	0.000439944	1	-2.6e-05	1
chrEMRSA15:386720:ta:tAAa		NA	NA	0	1	NA	NA
chrEMRSA15:386730:A:G		0	1	0.000376145	1	-0.022	1
chrEMRSA15:386731:C:T		0	1	0.00017898	1	-0.00535	1
chrEMRSA15:386734:C:T		0	1	0.00138799	1	-0.00113	1
chrEMRSA15:386749:A:T		NA	1	-0.00353178	1	0.54	1
chrEMRSA15:386753:A:G		0	1	0.000567163	1	-0.00439	1
chrEMRSA15:386767:T:C		NA	1	-0.00353178	1	0.54	1
chrEMRSA15:386771:G:T		0	1	0.0123687	1	-0.686	1
chrEMRSA15:386781:T:C		0	1	0.00208882	1	-0.0749	1
chrEMRSA15:386789:C:T		NA	NA	0.000687092	1	-0.00225	1
chrEMRSA15:386797:A:G		0	1	0.00102905	1	-0.00869	1
chrEMRSA15:386811:T:C		NA	1	-0.00378909	1	0.735	1
chrEMRSA15:386823:T:C		0.02365	1	0.0153823	1	-0.00147	1
chrEMRSA15:386827:T:C		0	1	0.000473089	1	-0.00189	1
chrEMRSA15:386835:T:A	hypothetical protein	NA	NA	0.00102992	1	-0.00555	1
chrEMRSA15:386849:T:C	hypothetical protein	NA	NA	0.000233685	1	-4.4e-07	1
chrEMRSA15:386850:C:A	hypothetical protein	NA	NA	-0.000263355	1	-0.00461	1
chrEMRSA15:386872:A:C	hypothetical protein	0	1	0.00246945	1	-0.0224	1
chrEMRSA15:386874:A:T	hypothetical protein	0	1	0.0120926	1	-0.857	0.610323
chrEMRSA15:386878:T:A	hypothetical protein	0	1	-4.2768e-05	1	-0.00061	1
chrEMRSA15:386884:G:A	hypothetical protein	0	1	0.0010182	1	-0.0164	1
chrEMRSA15:386888:G:A	hypothetical protein	0	1	0.000282467	1	-0.00863	1
chrEMRSA15:386899:A:T	hypothetical protein	0.01403	1	0.0102467	1	-0.00383	1
chrEMRSA15:386903:T:A	hypothetical protein	0	1	0.000213337	1	-3.16e-05	1
chrEMRSA15:386908:G:A	hypothetical protein	NA	NA	-0.000208886	1	-1.07e-05	1
chrEMRSA15:386909:C:G	hypothetical protein	0	1	-0.000528789	1	-0.000661	1
chrEMRSA15:386919:T:A	hypothetical protein	0	1	0.0010182	1	-0.0164	1
chrEMRSA15:386951:T:C	hypothetical protein	NA	NA	-0.000263355	1	-0.00461	1
chrEMRSA15:386961:C:T	hypothetical protein	NA	NA	-0.000270719	1	-6.9e-07	1
chrEMRSA15:386961:ct:c	hypothetical protein	0	1	0.000366779	1	-0.0189	1
chrEMRSA15:386988:G:A	hypothetical protein	NA	NA	-7.30135e-06	1	-4.86e-07	1
chrEMRSA15:386995:T:C	hypothetical protein	0.1693	1	0.00497296	1	0.276	1
chrEMRSA15:387000:C:T	hypothetical protein	0	1	0.00448516	1	-0.0835	1
chrEMRSA15:387004:A:C	hypothetical protein	0.1836	0.00174387	0.0200867	1	-0.0417	1
chrEMRSA15:387025:at:a	hypothetical protein	0	1	0.000306152	1	-0.000121	1
chrEMRSA15:387031:T:C	hypothetical protein	0	1	0.000662688	1	-0.000627	1
chrEMRSA15:387033:T:A	hypothetical protein	NA	NA	0.00102992	1	-0.00555	1
chrEMRSA15:387046:T:G	hypothetical protein	0	1	0.00030589	1	-0.0115	1
chrEMRSA15:387055:G:A	hypothetical protein	NA	NA	0.00102992	1	-0.00555	1
chrEMRSA15:387081:A:T	hypothetical protein	NA	NA	1.9092e-05	1	-4.79e-07	1
chrEMRSA15:387091:A:T	hypothetical protein	0.1543	1	-0.0013055	1	-0.00367	1
chrEMRSA15:387091:A:G	hypothetical protein	NA	NA	0	1	NA	NA
chrEMRSA15:387092:G:A	hypothetical protein	0.3908	1	-0.0125135	1	0.00314	1
chrEMRSA15:387098:C:T	hypothetical protein	0	1	0.000404644	1	-0.022	1
chrEMRSA15:387127:T:C	hypothetical protein	NA	NA	0.00092471	1	-0.000108	1
chrEMRSA15:387169:C:T	hypothetical protein	0	1	0.000295531	1	-0.00328	1
chrEMRSA15:387190:C:T	hypothetical protein	NA	1	-0.00267075	1	0.0112	1
chrEMRSA15:387191:A:G	hypothetical protein	NA	NA	0.000362982	1	-6.22e-07	1
chrEMRSA15:387205:G:T	hypothetical protein	0	1	-3.15652e-05	1	-4.2e-06	1
chrEMRSA15:387216:A:G	hypothetical protein	NA	NA	0.000697849	1	-0.00295	1
chrEMRSA15:387227:agaaac:a	hypothetical protein	NA	NA	0.000697849	1	-0.00295	1
chrEMRSA15:387252:G:A	hypothetical protein	0	1	0.00079502	1	-0.00508	1
chrEMRSA15:387264:T:C	hypothetical protein	0	1	0.000550323	1	-8.94e-05	1
chrEMRSA15:387269:a:aCC	hypothetical protein	0	1	0.00025218	1	-0.00369	1
chrEMRSA15:387271:C:T	hypothetical protein	0	1	0.0017096	1	-0.00766	1
chrEMRSA15:387277:G:A	hypothetical protein	0	1	0.00015625	1	-0.000716	1
chrEMRSA15:387279:G:A	hypothetical protein	0	1	0.000338747	1	-0.0134	1
chrEMRSA15:387280:T:G	hypothetical protein	NA	NA	0.000693141	1	-4.54e-07	1
chrEMRSA15:387307:T:C	hypothetical protein	0.07123	0.0893879	0.0327645	1	-0.188	1
chrEMRSA15:387308:G:T	hypothetical protein	0.07071	0.0896977	0.0306861	1	-0.139	1
chrEMRSA15:387312:G:A	hypothetical protein	0	1	0.0112777	1	-0.522	1
chrEMRSA15:387319:C:T	hypothetical protein	0.2355	1	0.0101235	1	-0.273	1
chrEMRSA15:387319:C:G	hypothetical protein	NA	NA	0	1	NA	NA
chrEMRSA15:387319:C:A	hypothetical protein	NA	NA	0	1	NA	NA
chrEMRSA15:387324:T:G	hypothetical protein	0.01353	0.472555	0.0114928	1	-0.157	1
chrEMRSA15:387324:T:A	hypothetical protein	NA	NA	0	1	NA	NA
chrEMRSA15:387340:A:G	hypothetical protein	0.1283	1	-0.0044226	1	-0.0297	1
chrEMRSA15:387362:A:G	hypothetical protein	NA	NA	0.000687092	1	-0.00225	1
chrEMRSA15:387373:C:T	hypothetical protein	NA	NA	0.00102992	1	-0.00555	1
chrEMRSA15:387374:A:G	hypothetical protein	0	1	0.000398759	1	-0.00163	1
chrEMRSA15:387387:G:T	hypothetical protein	NA	NA	0.00102992	1	-0.00555	1
chrEMRSA15:387388:T:C	hypothetical protein	NA	NA	0.000687092	1	-0.00225	1
chrEMRSA15:387389:G:C	hypothetical protein	0	1	0.00123198	1	-0.0101	1
chrEMRSA15:387400:T:G	hypothetical protein	0	1	0.000239462	1	-0.000403	1
chrEMRSA15:387419:T:C	hypothetical protein	0.2268	0.628394	0.00482529	1	-0.00686	1
chrEMRSA15:387419:T:A	hypothetical protein	0	1	0.000647237	1	-2.95e-05	1
chrEMRSA15:387442:G:A	hypothetical protein	NA	NA	0.00102992	1	-0.00555	1
chrEMRSA15:387451:T:A	hypothetical protein	0	1	0.00041311	1	-0.0413	1
chrEMRSA15:387464:C:T	hypothetical protein	NA	NA	0.000687092	1	-0.00225	1
chrEMRSA15:387465:C:T	hypothetical protein	NA	NA	0.000687092	1	-0.00225	1
chrEMRSA15:387473:T:A	hypothetical protein	NA	NA	0.000687092	1	-0.00225	1
chrEMRSA15:387474:G:T	hypothetical protein	NA	1	-0.00203948	1	0.0136	1
chrEMRSA15:387506:C:T	hypothetical protein	1.475	1	-0.0212951	1	0.13	1
chrEMRSA15:387522:c:cAATATCTAAAGTTA	hypothetical protein	0	1	0.000292022	1	-0.00878	1
chrEMRSA15:387528:C:A	hypothetical protein	0	1	-0.000166966	1	-0.0077	1
chrEMRSA15:387536:A:G	hypothetical protein	0	1	-0.000374039	1	-0.00139	1
chrEMRSA15:387600:C:T	hypothetical protein	0	1	0.000346892	1	-0.00628	1
chrEMRSA15:387613:G:A	hypothetical protein	0	1	0.00021136	1	-0.00403	1
chrEMRSA15:387614:C:T	hypothetical protein	NA	NA	-8.10606e-05	1	-0.00676	1
chrEMRSA15:387618:tc:t	hypothetical protein	NA	NA	0.00102992	1	-0.00555	1
chrEMRSA15:387619:C:T	hypothetical protein	NA	NA	0.00102992	1	-0.00555	1
chrEMRSA15:387619:ct:c	hypothetical protein	0	1	0.000540306	1	-0.00282	1
chrEMRSA15:387619:ct:cTt	hypothetical protein	0	1	0.00035897	1	-0.00276	1
chrEMRSA15:387620:T:C	hypothetical protein	0	1	0.000388729	1	-9.93e-06	1
chrEMRSA15:387631:A:T	hypothetical protein	0	1	0.000275326	1	-0.00847	1
chrEMRSA15:387642:A:T	hypothetical protein	NA	NA	-0.000126332	1	-4.05e-05	1
chrEMRSA15:387658:G:A	hypothetical protein	NA	NA	0.000329816	1	-0.0117	1
chrEMRSA15:387658:ga:g	hypothetical protein	0	1	0.000283487	1	-0.00422	1
chrEMRSA15:387663:A:G	hypothetical protein	0.3467	1	0.0153414	1	-0.00772	1
chrEMRSA15:387667:at:a	hypothetical protein	0	1	0.00192919	1	-0.015	1
chrEMRSA15:387683:T:G	hypothetical protein	NA	NA	-0.000539555	1	-1.24e-05	1
chrEMRSA15:387689:G:A	hypothetical protein	NA	NA	-0.000157167	1	-4.65e-06	1
chrEMRSA15:387708:T:A	hypothetical protein	0	1	0.000192993	1	-0.000332	1
chrEMRSA15:387711:t:tA	hypothetical protein	0	1	0.000198791	1	-0.000433	1
chrEMRSA15:387713:A:G	hypothetical protein	0	1	0.000381091	1	-0.0275	1
chrEMRSA15:387721:A:G	hypothetical protein	0	1	0.000154442	1	-0.000118	1
chrEMRSA15:387727:C:T	hypothetical protein	NA	NA	0.000302114	1	-1.32e-06	1
chrEMRSA15:387729:G:A	hypothetical protein	NA	6.24844e-24	-0.00949737	1	0.0807	1
chrEMRSA15:387739:C:T	hypothetical protein	0	1	0.00205589	1	-0.00399	1
chrEMRSA15:387743:A:G	hypothetical protein	0	1	0.00157378	1	-4.48e-07	1
chrEMRSA15:387747:G:A	hypothetical protein	NA	NA	0.000697849	1	-0.00295	1
chrEMRSA15:387750:C:T	hypothetical protein	NA	1	-0.00522073	1	0.0297	1
chrEMRSA15:387768:G:A	hypothetical protein	0	1	0.00108141	1	-0.000485	1
chrEMRSA15:387777:C:T	hypothetical protein	NA	NA	0.00102992	1	-0.00555	1
chrEMRSA15:387785:G:A	hypothetical protein	0.232	1	0.0165978	1	-0.134	1
chrEMRSA15:387785:G:T	hypothetical protein	NA	NA	0.00165574	1	-0.00635	1
chrEMRSA15:387800:A:G	hypothetical protein	NA	NA	-0.000263355	1	-0.00461	1
chrEMRSA15:387803:A:T		0.1322	0.0173806	0.0293345	1	-0.103	1
chrEMRSA15:387818:G:A		NA	1	0.00860786	1	-0.00679	1
chrEMRSA15:387826:T:A		0	1	0.000562693	1	-1.74e-05	1
chrEMRSA15:387833:T:G		NA	NA	-0.00256702	1	-0.129	1
chrEMRSA15:387833:T:A		NA	NA	0	1	NA	NA
chrEMRSA15:387839:C:T		0	1	0.000459677	1	-0.000554	1
chrEMRSA15:387851:G:A		0	1	0.000968354	1	-0.141	1
chrEMRSA15:387860:C:A		0	1	0.00143481	1	-0.00202	1
chrEMRSA15:387861:atg:a		0	1	0.000292929	1	-2.07e-05	1
chrEMRSA15:387864:T:A		NA	NA	0.00102992	1	-0.00555	1
chrEMRSA15:387865:G:A		0	1	0.000379227	1	-0.0106	1
chrEMRSA15:387866:T:A		NA	NA	0.00102992	1	-0.00555	1
chrEMRSA15:387869:A:G		0	1	0.00143532	1	-0.00752	1
chrEMRSA15:387875:C:T		0	1	0.000311676	1	-0.00365	1
chrEMRSA15:387879:A:T		0	1	0.00119477	1	-0.0648	1
chrEMRSA15:387879:a:aTT		0.7985	1	-0.00894488	1	0.000382	1
chrEMRSA15:387879:a:aT		11.26	1	0.00295765	1	0.00282	1
chrEMRSA15:387880:G:T		0.2236	4.42073e-08	0.0148985	1	-0.0489	1
chrEMRSA15:387880:G:C		NA	NA	0	1	NA	NA
chrEMRSA15:387886:A:T		NA	NA	-0.000171383	1	-0.000108	1
chrEMRSA15:387892:T:A		NA	1	0.0012958	1	-0.00344	1
chrEMRSA15:387913:C:T		NA	1	0.0012958	1	-0.00344	1
chrEMRSA15:387924:A:G		NA	NA	0.00102992	1	-0.00555	1
chrEMRSA15:387931:T:A		NA	NA	0.00210107	1	-0.00568	1
chrEMRSA15:387940:a:aGCAAG		0	1	8.67381e-05	1	-0.000114	1
chrEMRSA15:387942:C:T		0	1	0.00319839	1	-0.00258	1
chrEMRSA15:387947:G:A		0	1	0.000647448	1	-0.143	1
chrEMRSA15:387948:T:C		NA	NA	-0.000255117	1	-0.0172	1
chrEMRSA15:387955:A:G		NA	NA	0.00102992	1	-0.00555	1
chrEMRSA15:387957:G:A		0	1	-7.32572e-05	1	-5.95e-05	1
chrEMRSA15:387958:A:C		0	1	-0.0301365	1	-0.953	1
chrEMRSA15:387964:A:G		0	1	0.000234815	1	-0.00217	1
chrEMRSA15:387966:g:gTA		NA	NA	-0.00262125	1	-0.0529	1
chrEMRSA15:387973:A:T		NA	NA	0.000996478	1	-0.0073	1
chrEMRSA15:387979:C:T		NA	1	0.000875763	1	1.12e-05	1
chrEMRSA15:387983:G:A		0	1	-0.00325164	1	-0.0461	1
chrEMRSA15:387984:C:T		0	1	-0.00153929	1	-0.0207	1
chrEMRSA15:387984:C:A		NA	NA	0	1	NA	NA
chrEMRSA15:387997:A:G		0	1	0.000871514	1	-7.16e-05	1
chrEMRSA15:387999:A:G		NA	NA	-6.42771e-05	1	-6.2e-06	1
chrEMRSA15:388006:C:A		0.5741	1	-0.00514852	1	0.0165	1
chrEMRSA15:388006:C:T		NA	NA	0	1	NA	NA
chrEMRSA15:388008:cagttgtctctttgat:c		NA	NA	0.00168383	1	-0.00765	1
chrEMRSA15:388025:gc:gCc		0	1	0.00213859	1	-0.0146	1
chrEMRSA15:388025:gc:gCCc		NA	NA	0	1	NA	NA
chrEMRSA15:388025:gc:g		0.2187	1	0.00332943	1	-0.00512	1
chrEMRSA15:388026:C:T		0.8659	1	-0.0190846	1	0.0143	1
chrEMRSA15:388026:C:G		NA	NA	0	1	NA	NA
chrEMRSA15:388026:C:A		NA	NA	0	1	NA	NA
chrEMRSA15:388026:c:cG		0.3913	1	0.000711474	1	-0.0057	1
chrEMRSA15:388027:C:G		0.3664	1	-0.00580227	1	-0.0127	1
chrEMRSA15:388027:C:T		NA	NA	0	1	NA	NA
chrEMRSA15:388027:C:A		NA	NA	0	1	NA	NA
chrEMRSA15:388028:C:T		28.4	1	-0.00378227	1	0.00904	1
chrEMRSA15:388031:C:T		NA	NA	-0.000120265	1	-2.12e-05	1
chrEMRSA15:388032:C:T		0	1	0.000472607	1	-0.00368	1
chrEMRSA15:388033:T:G		0	1	0.00165143	1	-0.00204	1
chrEMRSA15:388037:G:A		0.2442	0.0140345	0.0196303	1	-0.0312	1
chrEMRSA15:388037:G:T		NA	NA	0	1	NA	NA
chrEMRSA15:388044:G:C		0	1	-0.000807331	1	-1.97e-05	1
chrEMRSA15:388044:G:T		0.2802	1	0.00645828	1	-0.0288	1
chrEMRSA15:388053:T:C		0	1	-0.00028741	1	-0.00115	1
chrEMRSA15:388071:T:C		0.6969	1	-0.00140372	1	-0.00946	1
chrEMRSA15:388076:G:A		NA	NA	0.000115463	1	-0.000185	1
chrEMRSA15:388077:C:A		0.2311	1	-0.00812221	1	-0.00146	1
chrEMRSA15:388078:C:T		0.9357	1	-0.00251098	1	0.0154	1
chrEMRSA15:388080:T:C		1.623	1	-0.00460061	1	0.0322	1
chrEMRSA15:388097:T:C		0.7283	1	-0.00811997	1	0.0431	1
chrEMRSA15:388100:C:A		0.1152	1	0.00308161	1	-0.0278	1
chrEMRSA15:388103:T:C		0	1	0.000492994	1	-0.0112	1
chrEMRSA15:388104:C:T		0.261	1	-0.000704448	1	0.002	1
chrEMRSA15:388104:C:A		NA	NA	-0.000190548	1	-4.15e-05	1
chrEMRSA15:388107:T:C		0	1	0.00024544	1	-0.0145	1
chrEMRSA15:388120:C:A		0.1327	1	0.00158783	1	-0.00702	1
chrEMRSA15:388121:C:A		0.04042	1.37937e-06	0.0115213	1	-0.00652	1
chrEMRSA15:388121:C:T		NA	NA	0	1	NA	NA
chrEMRSA15:388139:G:A		NA	NA	-4.58547e-05	1	-0.000143	1
chrEMRSA15:388142:A:T		0	1	0.00343039	1	-0.0166	1
chrEMRSA15:388145:C:T		0	1	0.00346998	1	-0.0156	1
chrEMRSA15:388150:C:T		0	1	0.000737065	1	-0.00721	1
chrEMRSA15:388152:T:A		0.2921	1	-0.00424442	1	0.00269	1
chrEMRSA15:388156:G:A		0.2707	1	-0.00193859	1	-0.00188	1
chrEMRSA15:388156:G:T		NA	NA	0	1	NA	NA
chrEMRSA15:388156:G:C		NA	NA	0	1	NA	NA
chrEMRSA15:388164:C:G		0.1747	1	-0.000349038	1	0.00124	1
chrEMRSA15:388164:C:T		0	1	-0.000135391	1	-0.000137	1
chrEMRSA15:388168:A:G		1.008	1	-0.0181011	1	-0.00379	1
chrEMRSA15:388170:G:A		0	1	0.00521224	1	-0.1	1
chrEMRSA15:388172:C:T		0	1	0.00108829	1	-6.53e-06	1
chrEMRSA15:388174:T:C		0.3216	1	-0.000427241	1	-0.00597	1
chrEMRSA15:388174:T:A		0	1	0.00157378	1	-4.48e-07	1
chrEMRSA15:388182:A:G		0.6683	1	-0.000650079	1	-0.000429	1
chrEMRSA15:388189:C:G		0.2785	1	0.00185413	1	-0.0563	1
chrEMRSA15:388192:T:C		0	1	0.0039858	1	-0.235	1
chrEMRSA15:388193:C:T		0	1	0.00318812	1	-0.131	1
chrEMRSA15:388200:C:T		NA	NA	0.000559393	1	-5.69e-07	1
chrEMRSA15:388201:T:A		NA	NA	0.0011721	1	-0.0094	1
chrEMRSA15:388203:T:C		0.3263	1	-0.00364641	1	-0.0176	1
chrEMRSA15:388208:C:T		NA	NA	0.000202395	1	-0.000769	1
chrEMRSA15:388210:C:T		0	1	0.00091993	1	-0.000421	1
chrEMRSA15:388212:G:A		NA	NA	0.000202395	1	-0.000769	1
chrEMRSA15:388212:G:T		NA	NA	0	1	NA	NA
chrEMRSA15:388212:G:C		NA	1	-0.00266048	1	0.0109	1
chrEMRSA15:388213:G:A		0.1672	1	-0.00366015	1	-0.00322	1
chrEMRSA15:388213:G:C		NA	NA	0	1	NA	NA
chrEMRSA15:388219:T:C		0.07897	0.000383815	0.010118	1	-0.0223	1
chrEMRSA15:388219:T:A		NA	NA	0	1	NA	NA
chrEMRSA15:388222:A:G		0	1	0.000425648	1	-0.00979	1
chrEMRSA15:388224:T:C		0	1	0.000112727	1	-0.000915	1
chrEMRSA15:388226:ttaa:t		0	1	0.00014924	1	-0.00273	1
chrEMRSA15:388228:A:T		0	1	0.00183765	1	-0.0478	1
chrEMRSA15:388229:A:T		0	1	0.00115848	1	-0.0263	1
chrEMRSA15:388236:T:A		0.2631	0.356361	-0.0180916	1	0.0214	1
chrEMRSA15:388236:T:G		NA	NA	0	1	NA	NA
chrEMRSA15:388237:C:T		0.1508	0.0035406	-0.00951405	1	0.0118	1
chrEMRSA15:388237:C:G		NA	NA	0	1	NA	NA
chrEMRSA15:388246:C:T		0.02765	2.37764e-09	0.00986421	1	-0.0405	1
chrEMRSA15:388248:T:G		0.1145	0.00209921	0.00425008	1	-0.0209	1
chrEMRSA15:388253:G:A		0.1742	8.78865e-05	0.00294414	1	-0.0151	1
chrEMRSA15:388256:G:A		0	1	-4.22876e-05	1	-0.00103	1
chrEMRSA15:388266:G:T		NA	NA	-0.00126902	1	-3.28e-05	1
chrEMRSA15:388267:T:G		0	1	-0.000422339	1	-0.00215	1
chrEMRSA15:388276:G:C		0.2632	0.000772911	-0.00978813	1	0.013	1
chrEMRSA15:388276:G:T		0	1	-0.000108856	1	-0.00184	1
chrEMRSA15:388276:G:A		NA	NA	0	1	NA	NA
chrEMRSA15:388279:A:G		0	1	0.000281528	1	-0.0133	1
chrEMRSA15:388289:t:tACTC		0.4115	1	0.00127302	1	-0.00358	1
chrEMRSA15:388290:T:A		0.1732	1	0.00083451	1	-0.00393	1
chrEMRSA15:388290:T:C		0	1	-0.000243961	1	-0.00741	1
chrEMRSA15:388293:T:C		0.1129	3.21819e-06	0.00234195	1	0.00523	1
chrEMRSA15:388295:A:C		0.1383	1	0.00155944	1	-0.0266	1
chrEMRSA15:388295:A:T		0.3084	0.0222543	0.000240179	1	-0.00709	1
chrEMRSA15:388306:A:G		0.1894	2.65024e-06	0.000176445	1	0.0135	1
chrEMRSA15:388310:T:C		0.1376	4.99128e-21	0.00577889	1	-0.0243	1
chrEMRSA15:388313:A:C		NA	1	-0.0031102	1	0.0863	1
chrEMRSA15:388326:C:T		0.263	1	0.00175038	1	-0.00446	1
chrEMRSA15:388332:T:G		0.1642	1.10556e-19	0.00814996	1	-0.0238	1
chrEMRSA15:388332:T:C		NA	NA	0	1	NA	NA
chrEMRSA15:388339:A:G		0.1793	5.93962e-20	0.00734884	1	-0.0199	1
chrEMRSA15:388340:A:G		0	1	0.0136656	1	-0.983	1
chrEMRSA15:388343:C:T		0	1	0.00173258	1	-0.00432	1
chrEMRSA15:388346:A:T		0.2939	0.118501	0.00512225	1	-0.0143	1
chrEMRSA15:388346:A:C		0.1702	4.69775e-18	0.00672305	1	-0.0179	1
chrEMRSA15:388346:A:G		NA	NA	0	1	NA	NA
chrEMRSA15:388349:T:C		0.2836	0.0118855	0.00111751	1	-0.0037	1
chrEMRSA15:388349:T:A		NA	NA	0	1	NA	NA
chrEMRSA15:388354:A:C		0.2576	0.131649	0.00382963	1	-0.0222	1
chrEMRSA15:388361:C:A		0	1	0.000385926	1	-0.0246	1
chrEMRSA15:388362:T:A		0.1709	5.48673e-05	0.0107019	1	-0.034	1
chrEMRSA15:388362:T:G		NA	NA	0	1	NA	NA
chrEMRSA15:388363:T:C		0	1	0.000664859	1	-0.00587	1
chrEMRSA15:388376:T:C		NA	NA	-0.00262125	1	-0.0529	1
chrEMRSA15:388380:G:C		0.1166	1.63033e-14	0.00496841	1	0.0327	1
chrEMRSA15:388380:G:A		NA	NA	0	1	NA	NA
chrEMRSA15:388383:G:A		0	1	0.000538753	1	-0.0617	1
chrEMRSA15:388387:gac:g		0	1	0.000209925	1	-0.000145	1
chrEMRSA15:388388:acg:a		0.08789	8.68374e-12	0.0327203	1	-0.0624	1
chrEMRSA15:388389:C:T		0	1	0.000816138	1	-6.1e-05	1
chrEMRSA15:388390:G:A		NA	NA	-0.000270109	1	-4.36e-05	1
chrEMRSA15:388390:gt:g		0	1	0.000522063	1	-0.031	1
chrEMRSA15:388392:T:A		0.111	3.31567e-09	0.00898633	1	-0.0161	1
chrEMRSA15:388392:T:C		NA	NA	0	1	NA	NA
chrEMRSA15:388395:T:C		0	1	0.00123198	1	-0.0101	1
chrEMRSA15:388399:T:C		0	1	-0.000331675	1	-0.0118	1
chrEMRSA15:388400:A:G		0.09219	0.00977013	0.0072322	1	0.00511	1
chrEMRSA15:388403:T:G		0.1065	0.13613	0.00641189	1	-0.0148	1
chrEMRSA15:388403:T:A		NA	NA	0	1	NA	NA
chrEMRSA15:388409:C:G		0.09219	0.00977013	0.00678769	1	-0.00783	1
chrEMRSA15:388412:A:G		NA	NA	-0.000358718	1	-7.19e-05	1
chrEMRSA15:388414:T:C		NA	NA	-8.10606e-05	1	-0.00676	1
chrEMRSA15:388426:A:G		0.2121	1	0.00586495	1	-0.0224	1
chrEMRSA15:388427:G:A		NA	NA	0.00164762	1	-0.00423	1
chrEMRSA15:388432:C:T		0.1952	1	-0.0160765	1	-0.0148	1
chrEMRSA15:388432:C:A		NA	NA	0	1	NA	NA
chrEMRSA15:388432:C:G		NA	NA	0	1	NA	NA
chrEMRSA15:388434:cttaacttaa:c		0	1	0.00843799	1	-0.0112	1
chrEMRSA15:388434:cttaacttaa:cTTATCTTCAttaacttaa		NA	NA	-1.66205e-05	1	-5.58e-06	1
chrEMRSA15:388435:T:A		NA	1	-0.00211772	1	0.0368	1
chrEMRSA15:388438:A:T		0.5107	1	-0.000673029	1	-0.0289	1
chrEMRSA15:388438:A:G		NA	NA	0	1	NA	NA
chrEMRSA15:388438:A:C		NA	NA	0	1	NA	NA
chrEMRSA15:388438:acttaattat:a		2.79	1	-0.0241832	1	0.0931	1
chrEMRSA15:388442:A:C		0.4788	1	0.0013712	1	-0.0158	1
chrEMRSA15:388447:T:A		0.3438	1	0.0021288	1	-0.00285	1
chrEMRSA15:388450:T:A		0.4865	1	-0.000758281	1	-0.000645	1
chrEMRSA15:388450:t:tTCACTA		1.744	1	-0.000689501	1	-0.00954	1
chrEMRSA15:388452:A:T		0	1	0.000998469	1	-0.000317	1
chrEMRSA15:388457:T:C		0.2022	0.0494293	0.0232002	1	-0.00663	1
chrEMRSA15:388457:T:A		NA	NA	0	1	NA	NA
chrEMRSA15:388458:T:C		NA	NA	0.000697849	1	-0.00295	1
chrEMRSA15:388460:C:T		NA	1	-0.00561007	1	0.0272	1
chrEMRSA15:388464:A:T		0	1	-0.0287257	1	-0.152	1
chrEMRSA15:388464:A:G		NA	NA	0	1	NA	NA
chrEMRSA15:388464:A:C		NA	NA	0	1	NA	NA
chrEMRSA15:388465:G:T		0.4716	0.0127119	-0.00559501	1	0.0188	1
chrEMRSA15:388465:G:A		NA	NA	0	1	NA	NA
chrEMRSA15:388471:T:C		0	1	-0.0155697	1	-0.977	1
chrEMRSA15:388474:C:T		0	1	-0.0226652	1	-0.883	1
chrEMRSA15:388475:G:A		0.3469	1	-0.0636636	0.0445995	0.0113	1
chrEMRSA15:388475:G:C		NA	NA	-0.000213164	1	-4.72e-06	1
chrEMRSA15:388475:gt:g		NA	NA	0.00106054	1	-0.00215	1
chrEMRSA15:388477:T:A		0.3477	1	-0.0695514	0.00265293	0.0284	1
chrEMRSA15:388477:T:G		NA	NA	0	1	NA	NA
chrEMRSA15:388478:T:C		NA	1	0.00174224	1	-0.0103	1
chrEMRSA15:388481:C:T		0.2496	1	-0.193796	1.2062e-17	-0.0253	1
chrEMRSA15:388481:C:A		NA	NA	0	1	NA	NA
chrEMRSA15:388481:C:G		NA	NA	0	1	NA	NA
chrEMRSA15:388490:C:T		0	1	0.0026112	1	-0.427	1
chrEMRSA15:388494:A:C		NA	NA	0.000687092	1	-0.00225	1
chrEMRSA15:388497:A:T		NA	NA	0.000697849	1	-0.00295	1
chrEMRSA15:388499:A:G		0	1	0.00124278	1	-0.00301	1
chrEMRSA15:388501:G:A		0	1	0.00319839	1	-0.00258	1
chrEMRSA15:388503:atatctattt:a		NA	NA	0.000697849	1	-0.00295	1
chrEMRSA15:388524:C:T		0	1	0.000155675	1	-0.00248	1
chrEMRSA15:388537:A:G		0	1	0.000516561	1	-0.0585	1
chrEMRSA15:388541:C:T		NA	NA	0.000697849	1	-0.00295	1
chrEMRSA15:388544:A:G		0	1	-0.0233606	1	-0.892	1
chrEMRSA15:388550:T:A		NA	1	0.00174224	1	-0.0103	1
chrEMRSA15:388551:ta:t		0	1	0.00110001	1	-0.000312	1
chrEMRSA15:388556:T:C		NA	NA	6.09315e-05	1	-6.17e-06	1
chrEMRSA15:388556:ta:t		0	1	0.0022345	1	-0.0383	1
chrEMRSA15:388559:C:T		2.048	1	0.00145628	1	-0.00104	1
chrEMRSA15:388559:C:A		18.33	0.247408	-0.00829289	1	0.232	1
chrEMRSA15:388562:A:T		NA	NA	0.00639749	1	-0.437	1
chrEMRSA15:388563:T:A		NA	NA	0.00639749	1	-0.437	1
chrEMRSA15:388565:C:T		0	1	-0.0161055	1	-0.311	1
chrEMRSA15:388571:T:G		NA	NA	0.00192308	1	-0.00632	1
chrEMRSA15:388573:T:A		NA	NA	0.00276261	1	-0.157	1
chrEMRSA15:388576:g:gA		0	1	-0.00123189	1	-0.0256	1
chrEMRSA15:388578:T:A		0.5301	1	-0.28031	1.33921e-34	0.0168	1
chrEMRSA15:388578:T:G		NA	NA	0	1	NA	NA
chrEMRSA15:388581:A:T		0.6189	1	-0.416259	4.20875e-48	0.176	1
chrEMRSA15:388582:G:C		0	1	0.00281366	1	-0.0193	1
chrEMRSA15:388584:C:A		NA	2.74044e-29	-0.0270769	1	1	1
chrEMRSA15:388590:A:G		NA	NA	-0.000665966	1	-0.0161	1
chrEMRSA15:388591:T:A		0.5329	1	0.00197978	1	-0.00841	1
chrEMRSA15:388591:T:C		NA	NA	0	1	NA	NA
chrEMRSA15:388594:G:A		0	1	0.000306696	1	-0.00809	1
chrEMRSA15:388597:G:A		NA	1	-0.0269785	1	0.769	0.00760255
chrEMRSA15:388600:G:A		0	1	-0.00011185	1	-0.000147	1
chrEMRSA15:388617:T:G		NA	0.024697	-0.00914408	1	0.284	1
chrEMRSA15:388618:T:A		NA	0.024697	-0.00646371	1	0.163	1
chrEMRSA15:388618:T:C		0	1	-0.000352864	1	-0.000345	1
chrEMRSA15:388621:G:A		0	1	0.000751273	1	-0.0239	1
chrEMRSA15:388622:A:G		0.7967	1	-0.0326063	1	0.0978	1
chrEMRSA15:388626:G:A		0.6139	1	-0.00126587	1	0.0348	1
chrEMRSA15:388630:C:A		NA	1	0.00253552	1	-0.000299	1
chrEMRSA15:388635:T:A		NA	NA	-0.000464491	1	-5.39e-05	1
chrEMRSA15:388639:G:C		NA	NA	-0.000328336	1	-4.79e-05	1
chrEMRSA15:388661:G:T		0.2254	1	0.0456851	1	-0.136	1
chrEMRSA15:388667:T:C		NA	1	-0.0400286	1	0.145	1
chrEMRSA15:388667:T:A		NA	NA	0	1	NA	NA
chrEMRSA15:388673:A:G		NA	1	0.00378063	1	0.0074	1
chrEMRSA15:388674:C:T		0	1	0.00143823	1	-0.000419	1
chrEMRSA15:388676:C:T		0	1	0.000292295	1	-0.00304	1
chrEMRSA15:388678:T:A		NA	NA	0.00126075	1	-0.00449	1
chrEMRSA15:388679:C:A		0	1	-0.000280784	1	-0.000301	1
chrEMRSA15:388688:C:T		0.2677	1	0.0135996	1	-0.0519	1
chrEMRSA15:388697:T:A		0.1982	1	0.00314871	1	-0.00255	1
chrEMRSA15:388699:G:C		0	1	0.000273607	1	-0.0111	1
chrEMRSA15:388700:C:A		0	1	0.00140097	1	-0.0144	1
chrEMRSA15:388704:t:tA		NA	NA	0.00192308	1	-0.00632	1
chrEMRSA15:388708:G:A		21.44	1	-0.0217066	1	0.0961	1
chrEMRSA15:388708:G:C		0	1	0.000578601	1	-0.116	1
chrEMRSA15:388709:C:T		0	1	0.00121728	1	-0.0366	1
chrEMRSA15:388715:A:T		0	1	0.000616637	1	-0.00764	1
chrEMRSA15:388723:G:A		NA	1	-0.00253985	1	0.212	1
chrEMRSA15:388727:A:G		1.629	1	-0.0169055	1	0.249	1
chrEMRSA15:388739:c:cA	putative exported protein	6.462	1	-0.00385724	1	0.0481	1
chrEMRSA15:388746:C:T	putative exported protein	0.2459	0.00542429	0.00688317	1	-0.0152	1
chrEMRSA15:388746:C:A	putative exported protein	0	1	0.000935773	1	-0.00829	1
chrEMRSA15:388749:C:G	putative exported protein	0.2879	1	0.00159598	1	0.00291	1
chrEMRSA15:388749:C:T	putative exported protein	NA	NA	0	1	NA	NA
chrEMRSA15:388749:C:A	putative exported protein	NA	NA	0	1	NA	NA
chrEMRSA15:388751:T:C	putative exported protein	0.2445	1	0.00276086	1	0.0023	1
chrEMRSA15:388751:T:A	putative exported protein	NA	NA	0	1	NA	NA
chrEMRSA15:388754:T:A	putative exported protein	0.3497	1	0.000257477	1	0.00418	1
chrEMRSA15:388754:T:G	putative exported protein	0.03987	1	0.00143675	1	-0.00979	1
chrEMRSA15:388766:C:A	putative exported protein	0.389	1	-0.0160776	1	0.0643	1
chrEMRSA15:388766:C:T	putative exported protein	0	1	0.00167284	1	-0.0193	1
chrEMRSA15:388767:T:G	putative exported protein	0.3527	1	-0.000668486	1	0.0122	1
chrEMRSA15:388767:T:C	putative exported protein	0	1	0.00132043	1	-0.0161	1
chrEMRSA15:388767:T:A	putative exported protein	NA	NA	0	1	NA	NA
chrEMRSA15:388788:C:T	putative exported protein	NA	NA	0.0011721	1	-0.0094	1
chrEMRSA15:388789:T:C	putative exported protein	NA	NA	0.000213079	1	-8.82e-06	1
chrEMRSA15:388803:T:G	putative exported protein	0.5268	1	-0.000582044	1	0.00404	1
chrEMRSA15:388804:C:G	putative exported protein	0.4187	1	0.000941432	1	-0.0062	1
chrEMRSA15:388804:C:A	putative exported protein	NA	NA	0	1	NA	NA
chrEMRSA15:388809:T:A	putative exported protein	0.4129	1	0.000429985	1	-0.00715	1
chrEMRSA15:388809:T:G	putative exported protein	0	1	0.000423675	1	-3.8e-05	1
chrEMRSA15:388809:T:C	putative exported protein	NA	NA	0	1	NA	NA
chrEMRSA15:388810:C:T	putative exported protein	0	1	0.00033479	1	-0.0014	1
chrEMRSA15:388824:T:C	putative exported protein	0.3244	1	-0.0104528	1	0.044	1
chrEMRSA15:388824:T:A	putative exported protein	NA	NA	0	1	NA	NA
chrEMRSA15:388824:T:G	putative exported protein	NA	NA	0	1	NA	NA
chrEMRSA15:388825:C:T	putative exported protein	0	1	6.31253e-05	1	-0.00763	1
chrEMRSA15:388829:A:T	putative exported protein	NA	1	-0.00330043	1	0.0805	1
chrEMRSA15:388831:C:G	putative exported protein	0	1	0.0017096	1	-0.00766	1
chrEMRSA15:388833:G:A	putative exported protein	NA	NA	-0.000592018	1	-0.00014	1
chrEMRSA15:388833:G:T	putative exported protein	NA	1	-0.00379021	1	0.0131	1
chrEMRSA15:388834:G:A	putative exported protein	0.5612	1	-0.0386777	1	-0.0103	1
chrEMRSA15:388834:G:T	putative exported protein	NA	NA	0	1	NA	NA
chrEMRSA15:388834:G:C	putative exported protein	NA	NA	0	1	NA	NA
chrEMRSA15:388835:C:T	putative exported protein	NA	NA	-0.000592018	1	-0.00014	1
chrEMRSA15:388852:C:A	putative exported protein	0	1	0.000379503	1	-0.0104	1
chrEMRSA15:388852:C:T	putative exported protein	NA	NA	0.000693141	1	-4.54e-07	1
chrEMRSA15:388854:T:C	putative exported protein	0.1302	1	0.0112502	1	-0.0041	1
chrEMRSA15:388860:T:G	putative exported protein	0.2417	1	-0.0301751	1	-0.00624	1
chrEMRSA15:388865:A:T	putative exported protein	NA	NA	-0.000543518	1	-4.06e-05	1
chrEMRSA15:388877:C:A	putative exported protein	0.2359	1	-0.0130917	1	-0.0343	1
chrEMRSA15:388877:C:T	putative exported protein	NA	NA	0	1	NA	NA
chrEMRSA15:388878:c:cA	putative exported protein	0	1	0.000218997	1	-0.000491	1
chrEMRSA15:388883:A:G	putative exported protein	NA	NA	-9.87994e-05	1	-9.07e-05	1
chrEMRSA15:388888:A:G	putative exported protein	NA	NA	0.00102992	1	-0.00555	1
chrEMRSA15:388906:ca:c	putative exported protein	0	1	0.000182826	1	-0.000459	1
chrEMRSA15:388907:A:G	putative exported protein	0.01774	1	0.00984318	1	-6.32e-05	1
chrEMRSA15:388914:G:A	putative exported protein	3.837	1	-0.00720129	1	0.0108	1
chrEMRSA15:388915:C:T	putative exported protein	NA	NA	-0.000559946	1	-0.00671	1
chrEMRSA15:388922:T:A	putative exported protein	0	1	-0.000137348	1	-0.000133	1
chrEMRSA15:388931:G:T	putative exported protein	0.06836	0.0236965	0.0232832	1	-0.0736	1
chrEMRSA15:388931:G:C	putative exported protein	NA	1	-0.00692086	1	0.173	1
chrEMRSA15:388945:gcaaaaata:g	putative exported protein	NA	NA	-0.00012917	1	-0.00328	1
chrEMRSA15:388946:C:T	putative exported protein	0.02365	1	0.013921	1	-0.00522	1
chrEMRSA15:388947:A:C	putative exported protein	0	1	0.0153472	1	-0.0251	1
chrEMRSA15:388949:A:G	putative exported protein	0.3412	1	-0.0113443	1	-0.0732	1
chrEMRSA15:388949:A:T	putative exported protein	NA	NA	0	1	NA	NA
chrEMRSA15:388950:A:G	putative exported protein	0.3864	1	-0.0109186	1	-0.0639	1
chrEMRSA15:388950:A:T	putative exported protein	NA	NA	0	1	NA	NA
chrEMRSA15:388951:A:G	putative exported protein	NA	NA	0.00210107	1	-0.00568	1
chrEMRSA15:388961:T:C	putative exported protein	0.2597	1	0.000769836	1	0.0336	1
chrEMRSA15:388969:C:T	putative exported protein	0	1	0.000263775	1	-0.00838	1
chrEMRSA15:388977:T:G	putative exported protein	NA	NA	0.00125352	1	-0.00401	1
chrEMRSA15:388996:C:G	putative exported protein	0	1	0.000226938	1	-0.00422	1
chrEMRSA15:389003:A:G	putative exported protein	NA	1	-0.0400286	1	0.145	1
chrEMRSA15:389014:A:G	putative exported protein	0.07095	1	-0.00154205	1	-0.000544	1
chrEMRSA15:389014:A:C	putative exported protein	NA	NA	0	1	NA	NA
chrEMRSA15:389018:T:C	putative exported protein	0.2283	1	-0.0176824	1	-0.0385	1
chrEMRSA15:389027:T:C	putative exported protein	0.02401	1	0.0104752	1	-0.0465	1
chrEMRSA15:389027:T:A	putative exported protein	NA	NA	0	1	NA	NA
chrEMRSA15:389030:A:T	putative exported protein	NA	NA	0.00102992	1	-0.00555	1
chrEMRSA15:389031:C:A	putative exported protein	NA	1	-0.00529531	1	0.00386	1
chrEMRSA15:389042:G:A	putative exported protein	0.224	1	-0.00647999	1	0.00872	1
chrEMRSA15:389042:G:T	putative exported protein	0.2362	1	0.00203404	1	-0.0112	1
chrEMRSA15:389042:G:C	putative exported protein	NA	NA	0	1	NA	NA
chrEMRSA15:389045:T:A	putative exported protein	0.3755	1	-0.00836864	1	-0.0102	1
chrEMRSA15:389045:T:G	putative exported protein	0	1	0.00197643	1	-0.0801	1
chrEMRSA15:389045:T:C	putative exported protein	NA	NA	0	1	NA	NA
chrEMRSA15:389047:A:G	putative exported protein	0	1	0.000272541	1	-0.00988	1
chrEMRSA15:389048:C:T	putative exported protein	NA	NA	0.000768155	1	-3.76e-06	1
chrEMRSA15:389050:C:G	putative exported protein	0.7553	1	-0.00673956	1	0.00321	1
chrEMRSA15:389050:C:T	putative exported protein	NA	NA	0	1	NA	NA
chrEMRSA15:389050:C:A	putative exported protein	NA	NA	0	1	NA	NA
chrEMRSA15:389059:A:G	putative exported protein	0.1807	0.400432	0.0149621	1	-0.0676	1
chrEMRSA15:389059:A:T	putative exported protein	NA	NA	0	1	NA	NA
chrEMRSA15:389060:T:C	putative exported protein	0.1847	0.126648	0.0084767	1	-0.0328	1
chrEMRSA15:389060:T:A	putative exported protein	NA	NA	0	1	NA	NA
chrEMRSA15:389060:T:G	putative exported protein	NA	NA	0	1	NA	NA
chrEMRSA15:389064:G:C	putative exported protein	NA	NA	7.08521e-05	1	-2.13e-07	1
chrEMRSA15:389066:A:G	putative exported protein	0	0.623682	0.0211479	1	-0.0912	1
chrEMRSA15:389081:G:A	putative exported protein	0.2901	1	-0.00652097	1	-0.0609	1
chrEMRSA15:389081:G:T	putative exported protein	NA	NA	0	1	NA	NA
chrEMRSA15:389084:C:T	putative exported protein	0.1856	1	-0.0121811	1	-0.0331	1
chrEMRSA15:389084:C:A	putative exported protein	NA	NA	0	1	NA	NA
chrEMRSA15:389084:C:G	putative exported protein	NA	NA	0	1	NA	NA
chrEMRSA15:389088:A:G	putative exported protein	0	1	0.000586747	1	-9.82e-06	1
chrEMRSA15:389090:T:C	putative exported protein	0	1	-0.00118657	1	-0.00217	1
chrEMRSA15:389103:G:A	putative exported protein	NA	NA	0.00164762	1	-0.00423	1
chrEMRSA15:389103:G:T	putative exported protein	251.7	1.02916e-35	-0.0400018	1.43918e-06	0.242	1
chrEMRSA15:389106:G:A	putative exported protein	NA	NA	-0.00262125	1	-0.0529	1
chrEMRSA15:389110:C:T	putative exported protein	0	1	0.000237657	1	-5.41e-05	1
chrEMRSA15:389117:A:G	putative exported protein	0.3978	1	0.0175612	1	-0.211	1
chrEMRSA15:389124:G:A	putative exported protein	0.7967	1	-0.0157253	1	0.0566	1
chrEMRSA15:389127:C:T	putative exported protein	NA	NA	0.00639749	1	-0.437	1
chrEMRSA15:389132:C:T	putative exported protein	0.2628	1	-0.00813218	1	0.0156	1
chrEMRSA15:389153:T:C	putative exported protein	1.199	1	-0.004693	1	-0.197	1
chrEMRSA15:389162:A:G	putative exported protein	1.199	1	-0.00912364	1	-0.161	1
chrEMRSA15:389162:A:T	putative exported protein	NA	NA	0	1	NA	NA
chrEMRSA15:389181:C:T	putative exported protein	NA	1	-0.0400286	1	0.145	1
chrEMRSA15:389189:T:C	putative exported protein	0	1	0.000297901	1	-0.00502	1
chrEMRSA15:389190:A:G	putative exported protein	NA	1	-0.0400286	1	0.145	1
chrEMRSA15:389195:C:T	putative exported protein	NA	NA	0.00168383	1	-0.00765	1
chrEMRSA15:389210:A:G	putative exported protein	0.2628	1	-0.00185744	1	0.377	1
chrEMRSA15:389211:G:A	putative exported protein	0.1961	1	0.00282641	1	0.332	1
chrEMRSA15:389211:g:gA	putative exported protein	NA	NA	-0.000525259	1	-1.32e-05	1
chrEMRSA15:389216:T:C	putative exported protein	0.2795	1	0.00488231	1	0.135	1
chrEMRSA15:389219:T:C	putative exported protein	NA	NA	0.000262439	1	-4.57e-05	1
chrEMRSA15:389227:C:T	putative exported protein	0	1	0.0104923	1	-0.561	1
chrEMRSA15:389240:T:C	putative exported protein	0.5895	1	-0.00851703	1	0.0101	1
chrEMRSA15:389240:T:A	putative exported protein	NA	NA	0	1	NA	NA
chrEMRSA15:389247:C:T	putative exported protein	0	1	-0.000417146	1	-0.00126	1
chrEMRSA15:389247:C:G	putative exported protein	NA	NA	0	1	NA	NA
chrEMRSA15:389255:A:G	putative exported protein	0.2269	1	-0.00168973	1	-0.00547	1
chrEMRSA15:389256:G:A	putative exported protein	0.3456	1	-0.00077581	1	-0.00645	1
chrEMRSA15:389256:G:T	putative exported protein	NA	NA	0	1	NA	NA
chrEMRSA15:389263:A:G	putative exported protein	0	1	0.000664327	1	-0.000133	1
chrEMRSA15:389271:A:G	putative exported protein	0	1	-0.00040271	1	-0.000539	1
chrEMRSA15:389276:T:C	putative exported protein	0.6604	1	-0.00416347	1	0.0046	1
chrEMRSA15:389279:T:A	putative exported protein	0	1	-0.00125231	1	-1e-05	1
chrEMRSA15:389282:A:T	putative exported protein	0	1	-0.000222792	1	-0.000375	1
chrEMRSA15:389284:C:A	putative exported protein	0	1	-0.000261519	1	-0.000394	1
chrEMRSA15:389284:C:G	putative exported protein	NA	NA	0	1	NA	NA
chrEMRSA15:389284:C:T	putative exported protein	NA	NA	0	1	NA	NA
chrEMRSA15:389285:C:T	putative exported protein	0	1	-0.00134445	1	-0.000884	1
chrEMRSA15:389285:C:A	putative exported protein	NA	NA	0	1	NA	NA
chrEMRSA15:389285:C:G	putative exported protein	NA	NA	0	1	NA	NA
chrEMRSA15:389289:A:G	putative exported protein	0	1	-0.000800237	1	-0.00098	1
chrEMRSA15:389291:A:G	putative exported protein	0	1	-0.000521308	1	-0.000884	1
chrEMRSA15:389291:A:T	putative exported protein	NA	NA	0	1	NA	NA
chrEMRSA15:389300:A:C	putative exported protein	0.08571	1	0.0140991	1	-0.0726	1
chrEMRSA15:389306:C:T	putative exported protein	0.5313	1	-0.00372044	1	0.342	1
chrEMRSA15:389307:G:A	putative exported protein	0.2245	1	0.00458859	1	-0.0101	1
chrEMRSA15:389309:T:A	putative exported protein	0.1788	0.0236296	0.0131974	1	-0.00957	1
chrEMRSA15:389309:T:G	putative exported protein	NA	NA	0	1	NA	NA
chrEMRSA15:389309:T:C	putative exported protein	NA	NA	0	1	NA	NA
chrEMRSA15:389320:G:A	putative exported protein	0	1	0.000290444	1	-0.0136	1
chrEMRSA15:389321:T:A	putative exported protein	0	1	0.00348641	1	-0.00387	1
chrEMRSA15:389341:T:C	putative exported protein	0	1	0.000136774	1	-0.00113	1
chrEMRSA15:389342:T:C	putative exported protein	0	1.64573e-09	0.0196163	1	-0.0212	1
chrEMRSA15:389353:T:C		0.7967	1	-0.00965446	1	0.0147	1
chrEMRSA15:389353:T:G		NA	NA	0	1	NA	NA
chrEMRSA15:389355:A:G		0.09912	1	-0.00174243	1	-0.42	1
chrEMRSA15:389355:A:T		NA	NA	0	1	NA	NA
chrEMRSA15:389359:A:T		0.1405	0.0743316	0.0122776	1	0.0718	1
chrEMRSA15:389359:A:C		NA	NA	0	1	NA	NA
chrEMRSA15:389360:A:C		0	0.00112151	0.0235517	1	-0.0263	1
chrEMRSA15:389360:A:T		NA	NA	0	1	NA	NA
chrEMRSA15:389367:A:T		NA	NA	0.00102992	1	-0.00555	1
chrEMRSA15:389368:C:T		0.2417	1	-0.00272793	1	0.00778	1
chrEMRSA15:389372:G:T		NA	1	-0.00379021	1	0.0131	1
chrEMRSA15:389373:T:C		0	1	0.0106242	1	-0.000216	1
chrEMRSA15:389379:C:T		0.2901	1	-0.00705411	1	-0.106	1
chrEMRSA15:389399:G:A		NA	NA	-0.00262125	1	-0.0529	1
chrEMRSA15:389405:T:C		7.4	1	-0.0202149	1	0.0275	1
chrEMRSA15:389405:T:A		NA	NA	0	1	NA	NA
chrEMRSA15:389406:A:G		0	1	-0.0010165	1	0.00145	1
chrEMRSA15:389407:A:T		0	1	0.00193461	1	-0.00012	1
chrEMRSA15:389410:G:A		3.826	1	-0.0191442	1	0.0312	1
chrEMRSA15:389410:G:T		NA	NA	0	1	NA	NA
chrEMRSA15:389417:G:A		0.2816	1	-0.00618378	1	0.0286	1
chrEMRSA15:389417:G:C		NA	NA	0	1	NA	NA
chrEMRSA15:389423:T:A		NA	1	-0.00293941	1	0.0125	1
chrEMRSA15:389431:gatc:g		NA	NA	0.000697849	1	-0.00295	1
chrEMRSA15:389433:T:C		0	1	-0.00132848	1	-0.0048	1
chrEMRSA15:389434:C:T		0.1669	0.04864	0.0180281	1	0.0456	1
chrEMRSA15:389438:A:G		NA	NA	0.000687092	1	-0.00225	1
chrEMRSA15:389439:C:T		NA	1	-0.0154499	1	0.016	1
chrEMRSA15:389439:ccat:c		0	1	0.00103343	1	-0.0574	1
chrEMRSA15:389440:C:T		0.3653	1	-0.0125543	1	-0.133	1
chrEMRSA15:389464:A:G		NA	NA	0.00102992	1	-0.00555	1
chrEMRSA15:389465:C:T		0.1277	1	0.00434384	1	-0.00142	1
chrEMRSA15:389465:C:A		NA	NA	0	1	NA	NA
chrEMRSA15:389466:G:T		0	1	0.0101693	1	-0.00825	1
chrEMRSA15:389469:T:A		0	1	0.000286386	1	-0.000957	1
chrEMRSA15:389471:T:C		0	1	0.000816207	1	-0.000141	1
chrEMRSA15:389473:C:T		0	1	-0.000258598	1	-0.0013	1
chrEMRSA15:389477:A:G		NA	NA	-0.000358718	1	-7.19e-05	1
chrEMRSA15:389480:C:T		0	1	-0.000482531	1	-0.00388	1
chrEMRSA15:389482:A:G		0	1	6.7456e-05	1	-0.00167	1
chrEMRSA15:389482:A:T		NA	NA	0	1	NA	NA
chrEMRSA15:389487:A:T		0	1	-0.00502164	1	-0.431	1
chrEMRSA15:389504:G:A		NA	NA	-0.000424014	1	-7.58e-06	1
chrEMRSA15:389507:T:A		NA	NA	0.000912765	1	-0.0122	1
chrEMRSA15:389523:A:G		NA	NA	-0.00262125	1	-0.0529	1
chrEMRSA15:389524:T:C		0.1122	0.0162724	0.0151749	1	-0.0344	1
chrEMRSA15:389524:T:A		NA	NA	0	1	NA	NA
chrEMRSA15:389528:C:T		0	1	0.000261131	1	-0.00473	1
chrEMRSA15:389529:G:T		NA	1	-0.0023334	1	0.00938	1
chrEMRSA15:389546:C:T		0	1	0.000373223	1	-0.0151	1
chrEMRSA15:389558:C:T		NA	NA	-0.0115237	1	0.00648	1
chrEMRSA15:389564:T:A		NA	NA	0.015571	1	-0.0683	1
chrEMRSA15:389567:G:A		0.3334	0.00247657	-0.0632505	1	0.066	1
chrEMRSA15:389571:T:C		NA	1	-0.00414795	1	-0.000294	1
chrEMRSA15:389586:T:A		0.02927	1	-0.0134537	1	-0.117	1
chrEMRSA15:389587:G:T		NA	NA	0.00160446	1	-0.00991	1
chrEMRSA15:389596:C:T		NA	NA	0.00210107	1	-0.00568	1
chrEMRSA15:389602:G:A		NA	1	0.00316251	1	0.00408	1
chrEMRSA15:389610:C:T		0	1	0.0133693	1	-0.0279	1
chrEMRSA15:389613:A:G		0	1	-0.0125838	1	-0.952	1
chrEMRSA15:389626:C:T		NA	NA	-0.00262125	1	-0.0529	1
chrEMRSA15:389631:T:C		NA	NA	0.000697849	1	-0.00295	1
chrEMRSA15:389634:C:A		NA	1	0.0031778	1	0.00282	1
chrEMRSA15:389635:C:T		NA	NA	-0.0136022	1	0.277	1
chrEMRSA15:389637:A:T		NA	NA	-0.0136022	1	0.277	1
chrEMRSA15:389639:T:G		NA	NA	-0.000176666	1	0.0031	1
chrEMRSA15:389647:T:C		0	1	-0.0359349	1	-0.951	1
chrEMRSA15:389660:T:A		NA	NA	0.000697849	1	-0.00295	1
chrEMRSA15:389665:A:G		0	1	0.000123767	1	-0.000767	1
chrEMRSA15:389679:G:T		NA	NA	-0.0134973	1	0.012	1
chrEMRSA15:389680:A:G		0	1	-0.00266462	1	-0.884	1
chrEMRSA15:389681:C:T		NA	1	-0.0113968	1	0.558	1
chrEMRSA15:389683:T:C		0	1	0.000149753	1	-4.91e-07	1
chrEMRSA15:389685:C:T		0	1	0.000251751	1	-0.00691	1
chrEMRSA15:389705:G:T		0	1	0.000460538	1	-0.0682	1
chrEMRSA15:389709:A:T		NA	NA	-7.97826e-05	1	-2.35e-06	1
chrEMRSA15:389711:C:T		NA	NA	-0.0175572	1	0.587	1
chrEMRSA15:389716:G:A	putative exported protein	0	1	0.0017175	1	-0.0445	1
chrEMRSA15:389727:T:C	putative exported protein	0	1	0.000736447	1	-0.00127	1
chrEMRSA15:389733:C:T	putative exported protein	NA	NA	-0.000120119	1	-9.45e-06	1
chrEMRSA15:389739:C:T	putative exported protein	NA	NA	-0.000230067	1	-0.00334	1
chrEMRSA15:389746:C:T	putative exported protein	0.03761	1	-0.0277119	1	-0.244	1
chrEMRSA15:389746:C:A	putative exported protein	NA	1	0.0035376	1	0.00656	1
chrEMRSA15:389748:C:T	putative exported protein	NA	NA	-0.010513	1	-0.00772	1
chrEMRSA15:389748:C:A	putative exported protein	NA	NA	0	1	NA	NA
chrEMRSA15:389749:A:G	putative exported protein	NA	NA	0.00499096	1	-0.339	1
chrEMRSA15:389750:C:T	putative exported protein	NA	NA	-0.0132295	1	-0.127	1
chrEMRSA15:389759:G:A	putative exported protein	0.04363	1	-0.0318572	1	-0.249	1
chrEMRSA15:389767:T:C	putative exported protein	NA	NA	-0.000559946	1	-0.00671	1
chrEMRSA15:389774:G:A	putative exported protein	NA	1	0.00281517	1	-0.00499	1
chrEMRSA15:389774:G:T	putative exported protein	NA	NA	0	1	NA	NA
chrEMRSA15:389777:C:T	putative exported protein	0.2515	1	-0.0135439	1	-0.109	1
chrEMRSA15:389803:T:C	putative exported protein	NA	NA	-0.018362	1	0.0281	1
chrEMRSA15:389803:T:A	putative exported protein	NA	NA	0	1	NA	NA
chrEMRSA15:389830:A:C	putative exported protein	0	1	0.00868819	1	-0.941	0.00147254
chrEMRSA15:389834:G:A	putative exported protein	NA	NA	0.000687092	1	-0.00225	1
chrEMRSA15:389840:G:A	putative exported protein	NA	NA	-0.0152693	1	0.0122	1
chrEMRSA15:389842:A:G	putative exported protein	NA	NA	-0.0152693	1	0.0122	1
chrEMRSA15:389847:A:T	putative exported protein	NA	1	0.00649082	1	-0.0025	1
chrEMRSA15:389858:A:G	putative exported protein	NA	NA	-6.0531e-05	1	-5.17e-06	1
chrEMRSA15:389863:G:A	putative exported protein	NA	NA	0.00210107	1	-0.00568	1
chrEMRSA15:389866:A:T	putative exported protein	NA	1	0.0035376	1	0.00656	1
chrEMRSA15:389872:G:T	putative exported protein	0	1	-0.000187231	1	-0.00101	1
chrEMRSA15:389873:T:A	putative exported protein	NA	NA	0.00639749	1	-0.437	1
chrEMRSA15:389884:G:A	putative exported protein	NA	NA	0.00394793	1	-0.00636	1
chrEMRSA15:389884:G:C	putative exported protein	NA	NA	-0.000626504	1	-0.0202	1
chrEMRSA15:389888:G:A	putative exported protein	NA	1	0.00174224	1	-0.0103	1
chrEMRSA15:389889:A:G	putative exported protein	0	1	0.000198205	1	-0.0445	1
chrEMRSA15:389891:C:A	putative exported protein	NA	NA	0.000687092	1	-0.00225	1
chrEMRSA15:389907:C:G	putative exported protein	NA	1	-0.0144664	1	0.0105	1
chrEMRSA15:389916:C:T	putative exported protein	NA	NA	-0.0152693	1	0.0122	1
chrEMRSA15:389930:G:A	putative exported protein	0	1	0.000138139	1	-0.0113	1
chrEMRSA15:389932:G:A	putative exported protein	NA	NA	0.000912765	1	-0.0122	1
chrEMRSA15:389933:A:G	putative exported protein	NA	NA	0.000983746	1	-0.013	1
chrEMRSA15:389938:G:A	putative exported protein	0	1	0.00144283	1	-0.00737	1
chrEMRSA15:389939:A:G	putative exported protein	0	1	0.000307676	1	-0.0163	1
chrEMRSA15:389950:G:A	putative exported protein	NA	NA	-0.0175572	1	0.587	1
chrEMRSA15:389960:A:G	putative exported protein	0	1	0.000428262	1	-0.000765	1
chrEMRSA15:389961:catttgatgttaa:c	putative exported protein	0	1	0.000482081	1	-0.117	1
chrEMRSA15:389975:C:G	putative exported protein	0	1	0.000834847	1	-0.000703	1
chrEMRSA15:389976:C:T	putative exported protein	NA	NA	0.000462235	1	-7.08e-06	1
chrEMRSA15:389977:G:T	putative exported protein	NA	NA	-0.00262125	1	-0.0529	1
chrEMRSA15:389977:G:A	putative exported protein	0	1	0.000317968	1	-0.00381	1
chrEMRSA15:389988:T:C	putative exported protein	0	1	0.000823377	1	-0.134	1
chrEMRSA15:389989:G:A	putative exported protein	NA	NA	0.00981427	1	0.177	1
chrEMRSA15:390004:A:G	putative exported protein	NA	NA	0.00981427	1	0.177	1
chrEMRSA15:390009:A:G	putative exported protein	NA	NA	0.00348309	1	-0.00408	1
chrEMRSA15:390011:C:T	putative exported protein	0	1	0.00822315	1	-0.055	1
chrEMRSA15:390013:T:C	putative exported protein	NA	1	0.00475303	1	0.0045	1
chrEMRSA15:390020:A:G	putative exported protein	NA	1	-0.011877	1	0.431	1
chrEMRSA15:390025:tgaagaagtagaaaag:t	putative exported protein	0	1	0.00784901	1	-0.0616	1
chrEMRSA15:390034:A:T	putative exported protein	0	1	-0.0208727	1	-0.917	1
chrEMRSA15:390036:a:aAAAGGAAGAAGTACC	putative exported protein	0	1	1.29196e-05	1	-0.000179	1
chrEMRSA15:390042:A:G	putative exported protein	1.551	1	-0.00181527	1	0.0248	1
chrEMRSA15:390043:A:G	putative exported protein	1.536	1	-0.00252738	1	0.0315	1
chrEMRSA15:390044:G:C	putative exported protein	1.995	1	-0.0028289	1	0.0352	1
chrEMRSA15:390049:A:G	putative exported protein	0	1	0.00154917	1	-0.0421	1
chrEMRSA15:390050:C:T	putative exported protein	0	1	-0.000152325	1	-0.000954	1
chrEMRSA15:390052:A:T	putative exported protein	0	1	0.00225137	1	-0.0131	1
chrEMRSA15:390052:A:G	putative exported protein	0	1	0.000123767	1	-0.000767	1
chrEMRSA15:390055:G:A	putative exported protein	0	1	0.00166782	1	-0.000228	1
chrEMRSA15:390059:G:A	putative exported protein	0	1	0.000456542	1	-0.0333	1
chrEMRSA15:390066:A:C	putative exported protein	NA	NA	0.00198509	1	-0.000462	1
chrEMRSA15:390071:C:T	putative exported protein	7.707	1	-0.00981144	1	0.0502	1
chrEMRSA15:390076:T:G	putative exported protein	0.1759	1	0.00137805	1	0.00347	1
chrEMRSA15:390077:C:A	putative exported protein	0	1	0.000420739	1	-0.0064	1
chrEMRSA15:390081:A:T	putative exported protein	0	1	0.000515722	1	-0.00173	1
chrEMRSA15:390087:A:T		NA	NA	0.00639749	1	-0.437	1
chrEMRSA15:390088:C:T		0.08297	0.00400148	0.00320795	1	-0.0052	1
chrEMRSA15:390088:C:A		NA	NA	0	1	NA	NA
chrEMRSA15:390089:C:G		0.06524	7.41907e-06	0.0176312	1	-0.11	1
chrEMRSA15:390089:C:T		0	1	-0.00935358	1	-0.000277	1
chrEMRSA15:390102:T:G		0.7095	1	-0.00309052	1	0.0408	1
chrEMRSA15:390103:A:G		0.8255	1	0.000657653	1	-0.0194	1
chrEMRSA15:390104:C:T		0.672	1	0.00038704	1	-0.0434	1
chrEMRSA15:390111:T:A		0	1	9.54174e-05	1	-5.97e-05	1
chrEMRSA15:390112:A:T		0	1	0.000757361	1	-0.000629	1
chrEMRSA15:390115:A:G		47.33	1	-0.00995684	1	0.116	1
chrEMRSA15:390117:T:G		0	1	0.000428448	1	-0.000402	1
chrEMRSA15:390117:T:A		0	1	0.000379426	1	-0.0157	1
chrEMRSA15:390120:T:G		0	1	0.000797511	1	-0.00209	1
chrEMRSA15:390134:A:G		0.2879	1	0.00775035	1	-0.0159	1
chrEMRSA15:390135:A:G		NA	NA	-0.000482229	1	-9.82e-06	1
chrEMRSA15:390137:G:A		0.593	1	-0.00142609	1	0.008	1
chrEMRSA15:390138:C:A		0	1	0.000315977	1	-0.00272	1
chrEMRSA15:390143:A:C		0.4517	0.508845	-0.0282117	1	0.00606	1
chrEMRSA15:390143:A:T		1.205	1	-0.00137552	1	0.0118	1
chrEMRSA15:390143:A:G		NA	NA	0	1	NA	NA
chrEMRSA15:390146:G:T		0.4243	1	-0.0393046	1	0.00603	1
chrEMRSA15:390146:G:A		NA	NA	0	1	NA	NA
chrEMRSA15:390146:G:C		NA	NA	0	1	NA	NA
chrEMRSA15:390149:at:a		NA	NA	0.00055843	1	-0.0118	1
chrEMRSA15:390152:ta:t		0	1	0.00039916	1	-0.00127	1
chrEMRSA15:390153:A:T		0	1	0.000172445	1	-8.26e-05	1
chrEMRSA15:390158:A:T		0.1649	1	0.00389033	1	-0.0608	1
chrEMRSA15:390158:A:G		NA	NA	0	1	NA	NA
chrEMRSA15:390158:A:C		NA	NA	0	1	NA	NA
chrEMRSA15:390160:T:A		0	1	0.00066863	1	-0.00254	1
chrEMRSA15:390173:T:C		NA	NA	0.00102992	1	-0.00555	1
chrEMRSA15:390179:G:A		0	1	-0.0261023	1	-0.94	1
chrEMRSA15:390179:G:T		NA	NA	0	1	NA	NA
chrEMRSA15:390183:ta:t		0	1	0.000220235	1	-0.00265	1
chrEMRSA15:390190:A:C		0	1	0.000220235	1	-0.00265	1
chrEMRSA15:390203:A:T		NA	NA	0.000609642	1	-0.00296	1
chrEMRSA15:390231:G:A		NA	NA	0.000581956	1	-0.0162	1
chrEMRSA15:390237:ct:c		NA	1	-0.00793357	1	0.0803	1
chrEMRSA15:390237:ct:cAt		NA	NA	-0.000358718	1	-7.19e-05	1
chrEMRSA15:390238:T:A		0.2957	1	-0.0055447	1	-0.0196	1
chrEMRSA15:390243:A:T		0	1	-0.0215424	1	-0.921	1
chrEMRSA15:390243:A:G		NA	NA	-8.10606e-05	1	-0.00676	1
chrEMRSA15:390247:aag:a		NA	NA	4.89029e-05	1	-1.22e-05	1
chrEMRSA15:390247:aag:aAGag		0	1	0.000778548	1	-0.0868	1
chrEMRSA15:390276:C:T	putative lipoprotein	0	1	0.000395416	1	-0.0822	1
chrEMRSA15:390286:G:A	putative lipoprotein	NA	NA	0.000609642	1	-0.00296	1
chrEMRSA15:390313:T:G	putative lipoprotein	NA	NA	0.000581956	1	-0.0162	1
chrEMRSA15:390319:T:C	putative lipoprotein	NA	NA	0.000581956	1	-0.0162	1
chrEMRSA15:390322:C:T	putative lipoprotein	0	1	0.00251163	1	-0.0074	1
chrEMRSA15:390339:A:G	putative lipoprotein	0	1	0.000279387	1	-0.0132	1
chrEMRSA15:390342:a:aAACAAAATC	putative lipoprotein	0	1	0.000621664	1	-0.000531	1
chrEMRSA15:390349:A:G	putative lipoprotein	NA	NA	0.000581956	1	-0.0162	1
chrEMRSA15:390350:T:C	putative lipoprotein	0	1	0.000282515	1	-0.00916	1
chrEMRSA15:390358:G:A	putative lipoprotein	NA	NA	0.00224229	1	-0.00916	1
chrEMRSA15:390364:T:C	putative lipoprotein	NA	NA	0.000581956	1	-0.0162	1
chrEMRSA15:390377:A:G	putative lipoprotein	NA	NA	-0.0136022	1	0.277	1
chrEMRSA15:390397:T:A	putative lipoprotein	NA	NA	0.000581956	1	-0.0162	1
chrEMRSA15:390400:T:G	putative lipoprotein	NA	NA	-0.000159849	1	-4.92e-06	1
chrEMRSA15:390401:G:T	putative lipoprotein	0	1	0.0017096	1	-0.00766	1
chrEMRSA15:390403:A:T	putative lipoprotein	0	1	-0.0241221	1	-0.887	1
chrEMRSA15:390418:A:G	putative lipoprotein	NA	NA	0.000581956	1	-0.0162	1
chrEMRSA15:390419:A:G	putative lipoprotein	NA	NA	1.92421e-05	1	-7.54e-06	1
chrEMRSA15:390424:C:T	putative lipoprotein	0	1	0.000433846	1	-0.000914	1
chrEMRSA15:390431:G:A	putative lipoprotein	NA	1	-0.0058793	1	0.371	1
chrEMRSA15:390433:T:A	putative lipoprotein	NA	NA	0.000581956	1	-0.0162	1
chrEMRSA15:390438:T:C	putative lipoprotein	0	1	0.000582026	1	-0.00418	1
chrEMRSA15:390439:G:A	putative lipoprotein	NA	NA	0.0022078	1	-0.00743	1
chrEMRSA15:390448:T:A	putative lipoprotein	NA	NA	0.000581956	1	-0.0162	1
chrEMRSA15:390457:T:C	putative lipoprotein	NA	1	0.00353081	1	0.00132	1
chrEMRSA15:390457:T:A	putative lipoprotein	0	1	-0.0102627	1	-0.609	1
chrEMRSA15:390466:C:T	putative lipoprotein	NA	NA	0.00224229	1	-0.00916	1
chrEMRSA15:390472:G:T	putative lipoprotein	0	1	0.000199994	1	-0.00194	1
chrEMRSA15:390475:G:A	putative lipoprotein	NA	NA	0.00224229	1	-0.00916	1
chrEMRSA15:390525:C:T	putative lipoprotein	0	1	0.00136344	1	-0.14	1
chrEMRSA15:390526:G:A	putative lipoprotein	NA	NA	-0.00261202	1	-0.0616	1
chrEMRSA15:390538:T:A	putative lipoprotein	NA	NA	0.000581956	1	-0.0162	1
chrEMRSA15:390540:G:A	putative lipoprotein	NA	1	0.0012958	1	-0.00344	1
chrEMRSA15:390547:G:A	putative lipoprotein	NA	NA	0.000581956	1	-0.0162	1
chrEMRSA15:390556:A:G	putative lipoprotein	NA	NA	-0.000263355	1	-0.00461	1
chrEMRSA15:390560:G:A	putative lipoprotein	NA	NA	0.000581956	1	-0.0162	1
chrEMRSA15:390563:G:T	putative lipoprotein	NA	NA	0.000697849	1	-0.00295	1
chrEMRSA15:390563:G:A	putative lipoprotein	NA	NA	-3.67405e-05	1	-1.3e-05	1
chrEMRSA15:390564:C:A	putative lipoprotein	NA	NA	-0.0132295	1	-0.127	1
chrEMRSA15:390564:C:T	putative lipoprotein	NA	NA	8.59461e-05	1	-4.63e-05	1
chrEMRSA15:390576:A:G	putative lipoprotein	0	1	0.000397575	1	-0.0232	1
chrEMRSA15:390584:A:G	putative lipoprotein	0	1	0.000432358	1	-9.28e-05	1
chrEMRSA15:390586:T:C	putative lipoprotein	0	1	0.00508855	1	-0.0181	1
chrEMRSA15:390589:C:T	putative lipoprotein	0	1	0.0046189	1	-0.00979	1
chrEMRSA15:390598:T:C	putative lipoprotein	0	1	-0.000365267	1	-2.26e-05	1
chrEMRSA15:390611:A:G	putative lipoprotein	0	1	0.00025716	1	-0.00391	1
chrEMRSA15:390614:G:A	putative lipoprotein	NA	NA	-0.00953246	1	0.0103	1
chrEMRSA15:390616:G:T	putative lipoprotein	NA	NA	0.000581956	1	-0.0162	1
chrEMRSA15:390626:G:A	putative lipoprotein	0	1	0.00223096	1	-0.00522	1
chrEMRSA15:390643:C:T	putative lipoprotein	NA	NA	0.000581956	1	-0.0162	1
chrEMRSA15:390649:T:C	putative lipoprotein	NA	NA	0.000581956	1	-0.0162	1
chrEMRSA15:390649:T:G	putative lipoprotein	NA	NA	-0.000263355	1	-0.00461	1
chrEMRSA15:390650:A:G	putative lipoprotein	NA	NA	0.000581956	1	-0.0162	1
chrEMRSA15:390658:C:T	putative lipoprotein	0	1	-4.2768e-05	1	-0.00061	1
chrEMRSA15:390658:c:cA	putative lipoprotein	0	1	0.00016667	1	-0.000849	1
chrEMRSA15:390658:c:cAA	putative lipoprotein	NA	NA	0	1	NA	NA
chrEMRSA15:390667:C:T	putative lipoprotein	NA	NA	-0.000164759	1	-0.00758	1
chrEMRSA15:390667:C:G	putative lipoprotein	0	1	0.000586747	1	-9.82e-06	1
chrEMRSA15:390681:A:G	putative lipoprotein	0	1	0.000475598	1	-0.101	1
chrEMRSA15:390685:A:G	putative lipoprotein	NA	NA	-0.0132295	1	-0.127	1
chrEMRSA15:390733:T:C	putative lipoprotein	0.1278	1	-0.023891	1	-0.537	1
chrEMRSA15:390733:T:A	putative lipoprotein	NA	NA	0.00639749	1	-0.437	1
chrEMRSA15:390747:A:C	putative lipoprotein	0	1	0.000155675	1	-0.00248	1
chrEMRSA15:390749:A:G	putative lipoprotein	0	1	0.00573713	1	-0.0711	1
chrEMRSA15:390751:C:T	putative lipoprotein	0	1	0.00317242	1	-0.00274	1
chrEMRSA15:390767:A:G	putative lipoprotein	0	1	-0.000137348	1	-0.000133	1
chrEMRSA15:390779:G:A	putative lipoprotein	0	1	0.000331905	1	-0.018	1
chrEMRSA15:390790:T:C	putative lipoprotein	NA	NA	0.000581956	1	-0.0162	1
chrEMRSA15:390799:A:G	putative lipoprotein	0	1	-0.0368133	1	-0.954	1
chrEMRSA15:390804:G:A	putative lipoprotein	52.81	1.11032e-17	-0.0133166	1	0.296	1
chrEMRSA15:390820:T:A	putative lipoprotein	NA	NA	0.000362961	1	-1.77e-05	1
chrEMRSA15:390832:C:A	putative lipoprotein	0	1	-0.00426738	1	-0.413	1
chrEMRSA15:390832:C:G	putative lipoprotein	NA	1	-0.00841037	1	0.422	1
chrEMRSA15:390838:T:A		0	1	0.000203377	1	-0.0214	1
chrEMRSA15:390839:A:C		NA	NA	0.000581956	1	-0.0162	1
chrEMRSA15:390842:T:C		9.1	1	-0.0242131	1	0.0674	1
chrEMRSA15:390842:T:G		NA	NA	0	1	NA	NA
chrEMRSA15:390842:T:A		NA	NA	0	1	NA	NA
chrEMRSA15:390843:C:T		0	1	0.00955247	1	-0.00773	1
chrEMRSA15:390844:gtaacac:g		0	1	0.000316123	1	-0.00193	1
chrEMRSA15:390846:A:G		NA	NA	-0.000424871	1	-2.12e-05	1
chrEMRSA15:390848:C:T		0	1	0.00892727	1	-0.0217	1
chrEMRSA15:390854:C:T		0.006579	1	0.0150274	1	-0.027	1
chrEMRSA15:390858:A:G		1.093	1	0.00433108	1	0.00767	1
chrEMRSA15:390858:A:T		NA	NA	0	1	NA	NA
chrEMRSA15:390859:G:A		0.02898	1	0.00540046	1	-0.0105	1
chrEMRSA15:390859:G:T		NA	NA	0	1	NA	NA
chrEMRSA15:390860:C:T		0.01924	0.0890785	0.00698459	1	-0.0113	1
chrEMRSA15:390860:C:A		NA	NA	0	1	NA	NA
chrEMRSA15:390863:C:A		0.3371	1	0.00158838	1	-0.0177	1
chrEMRSA15:390865:T:G		NA	NA	-5.26503e-05	1	-8.5e-05	1
chrEMRSA15:390875:C:T		NA	NA	-0.000211877	1	-2.06e-05	1
chrEMRSA15:390881:A:G		NA	NA	0.000407868	1	-4.7e-06	1
chrEMRSA15:390886:T:A		0.357	1	0.00114447	1	-0.00747	1
chrEMRSA15:390887:taa:ta		0.1764	0.00348267	0.0202607	1	-0.0397	1
chrEMRSA15:390887:taa:t		NA	NA	0	1	NA	NA
chrEMRSA15:390900:A:G		0.2072	1	0.00670712	1	-0.0264	1
chrEMRSA15:390906:C:T		2.396	1	-0.0136361	1	0.0407	1
chrEMRSA15:390906:C:G		NA	NA	0	1	NA	NA
chrEMRSA15:390906:C:A		NA	NA	0	1	NA	NA
chrEMRSA15:390912:G:A		0.1349	1	-0.00141849	1	-0.0105	1
chrEMRSA15:390912:G:T		NA	NA	0	1	NA	NA
chrEMRSA15:390913:A:G		0	1	0.000159425	1	-0.000646	1
chrEMRSA15:390918:T:C		0	1	0.00695378	1	-0.014	1
chrEMRSA15:390921:A:C		0.08203	1	0.00188691	1	-0.00558	1
chrEMRSA15:390921:A:G		NA	NA	0	1	NA	NA
chrEMRSA15:390922:G:A		0	1	0.000991502	1	-0.0871	1
chrEMRSA15:390926:A:G		NA	NA	0.015571	1	-0.0683	1
chrEMRSA15:390926:A:C		NA	NA	0	1	NA	NA
chrEMRSA15:390941:T:C		NA	NA	-0.000263355	1	-0.00461	1
chrEMRSA15:390943:T:A		0	1	-4.25227e-05	1	-3.79e-05	1
chrEMRSA15:390945:C:T		0	1	-0.000335725	1	-0.00624	1
chrEMRSA15:390946:C:T		0	1	0.000933999	1	-0.0269	1
chrEMRSA15:390947:T:A		0	1	-0.0213962	1	-0.904	1
chrEMRSA15:390947:T:G		NA	NA	0	1	NA	NA
chrEMRSA15:390947:T:C		NA	NA	0	1	NA	NA
chrEMRSA15:390967:A:T		NA	1	-0.00615955	1	-0.0102	1
chrEMRSA15:390969:T:A		NA	1	-0.00988193	1	0.455	1
chrEMRSA15:390977:C:T	hypothetical protein	0	1	-0.0364666	1	-0.988	1
chrEMRSA15:390978:T:C	hypothetical protein	0	1	0.000274857	1	-0.0013	1
chrEMRSA15:390986:G:T	hypothetical protein	NA	NA	0.015571	1	-0.0683	1
chrEMRSA15:391000:C:T	hypothetical protein	0	1	0.000356923	1	-0.000658	1
chrEMRSA15:391009:G:A	hypothetical protein	0	1	0.00705815	1	-0.00646	1
chrEMRSA15:391031:A:G	hypothetical protein	0	1	0.00511003	1	-0.0117	1
chrEMRSA15:391035:T:A	hypothetical protein	0	1	0.000199994	1	-0.00194	1
chrEMRSA15:391037:T:G	hypothetical protein	0	1	0.000207822	1	-0.00179	1
chrEMRSA15:391044:A:G	hypothetical protein	0	1	0.000269074	1	-0.00246	1
chrEMRSA15:391055:T:G	hypothetical protein	NA	NA	0.00189734	1	-0.00521	1
chrEMRSA15:391056:A:G	hypothetical protein	10.07	1.99686e-12	-0.041294	1	-0.0928	1
chrEMRSA15:391057:C:T	hypothetical protein	NA	NA	4.47756e-05	1	-1.61e-05	1
chrEMRSA15:391057:C:A	hypothetical protein	0	1	0.00305049	1	-0.00337	1
chrEMRSA15:391067:G:A	hypothetical protein	NA	1	0.00421704	1	-0.00195	1
chrEMRSA15:391077:T:C	hypothetical protein	0	1	0.00124278	1	-0.00301	1
chrEMRSA15:391085:A:G	hypothetical protein	NA	1	0.00358096	1	-0.000427	1
chrEMRSA15:391106:G:A	hypothetical protein	0	1	-0.0155697	1	-0.977	1
chrEMRSA15:391112:A:G	hypothetical protein	NA	NA	-0.00262125	1	-0.0529	1
chrEMRSA15:391113:T:C	hypothetical protein	0	1	0.000424238	1	-0.000718	1
chrEMRSA15:391133:G:A	hypothetical protein	0	1	-0.0364666	1	-0.988	1
chrEMRSA15:391136:T:C	hypothetical protein	0	1	-5.07658e-06	1	-0.0206	1
chrEMRSA15:391151:A:G	hypothetical protein	0	1	0.000336578	1	-0.00971	1
chrEMRSA15:391156:A:G	hypothetical protein	0	1	0.0079135	1	-0.808	1
chrEMRSA15:391172:T:C	hypothetical protein	0	1	-0.0199716	1	-0.888	1
chrEMRSA15:391184:G:A	hypothetical protein	0	1	0.000743827	1	-0.0147	1
chrEMRSA15:391199:A:G	hypothetical protein	0	1	0.00855687	1	-0.106	1
chrEMRSA15:391223:A:T	hypothetical protein	0	1	0.00099035	1	-0.00295	1
chrEMRSA15:391244:t:tC		NA	NA	-0.00262125	1	-0.0529	1
chrEMRSA15:391264:A:G		NA	NA	4.47756e-05	1	-1.61e-05	1
chrEMRSA15:391276:T:C		0	1	0.000313794	1	-0.0181	1
chrEMRSA15:391277:gct:g		NA	NA	0.015571	1	-0.0683	1
chrEMRSA15:391281:T:A		0	1	0.000451936	1	-0.0468	1
chrEMRSA15:391282:A:T		NA	NA	-0.0132295	1	-0.127	1
chrEMRSA15:391299:C:A		0	1	0.000323984	1	-0.00606	1
chrEMRSA15:391311:C:T		NA	NA	-0.00262125	1	-0.0529	1
chrEMRSA15:391318:T:G		0	1	0.000396063	1	-0.00188	1
chrEMRSA15:391334:T:C		0	1	0.000946818	1	-0.00104	1
chrEMRSA15:391337:C:G		0	1	-0.0351667	1	-0.963	1
chrEMRSA15:391340:G:A		NA	NA	0.00129662	1	-1.31e-05	1
chrEMRSA15:391340:g:gA		NA	NA	-0.00262125	1	-0.0529	1
chrEMRSA15:391347:t:tAATGTA		0	1	-0.0224331	1	-0.914	1
chrEMRSA15:391355:A:T		0	1	0.00342236	1	-0.00662	1
chrEMRSA15:391356:T:C		0	1	6.1254e-05	1	-2.83e-05	1
chrEMRSA15:391357:G:A		NA	NA	-0.000153876	1	-1.18e-05	1
chrEMRSA15:391363:G:A		NA	1	-0.0137464	1	0.00755	1
chrEMRSA15:391364:C:T		NA	NA	-0.0160178	1	0.0242	1
chrEMRSA15:391365:C:T		NA	NA	-0.0136022	1	0.277	1
chrEMRSA15:391365:C:A		0	1	0.000559747	1	-0.151	1
chrEMRSA15:391366:G:A		0	1	-0.00438026	1	-0.904	1
chrEMRSA15:391367:G:C		NA	NA	0.000581956	1	-0.0162	1
chrEMRSA15:391370:C:T		NA	NA	-8.10606e-05	1	-0.00676	1
chrEMRSA15:391371:A:C		NA	NA	0.00210107	1	-0.00568	1
chrEMRSA15:391372:G:C		NA	NA	0.000581956	1	-0.0162	1
chrEMRSA15:391374:G:T		NA	NA	0.000581956	1	-0.0162	1
chrEMRSA15:391393:T:A		NA	1.59275e-18	-0.0141073	1	0.762	0.0376236
chrEMRSA15:391407:T:C		0	1	-0.000180958	1	-2.04e-05	1
chrEMRSA15:391409:G:A		0	1	0.000263941	1	-0.0117	1
chrEMRSA15:391420:A:T		0	1	0.00574028	1	-0.383	1
chrEMRSA15:391427:T:A		NA	NA	0.000697849	1	-0.00295	1
chrEMRSA15:391428:G:T		0	1	-0.0378975	1	-0.976	1
chrEMRSA15:391428:ga:g		0	1	-0.000585605	1	-0.0203	1
chrEMRSA15:391437:T:C		0	1	0.000147909	1	-1.51e-05	1
chrEMRSA15:391439:A:G		0	1	-0.0378975	1	-0.976	1
chrEMRSA15:391450:at:a		NA	1	0.00150645	1	-0.00338	1
chrEMRSA15:391460:G:A		0	1	0.000186686	1	-0.00366	1
chrEMRSA15:391469:A:T		0	1	0.000229128	1	-0.000537	1
chrEMRSA15:391470:G:T		0	1	0.000727541	1	-0.0118	1
chrEMRSA15:391471:T:G		0	1	0.000645855	1	-0.0408	1
chrEMRSA15:391472:C:T		0	1	0.000645855	1	-0.0408	1
chrEMRSA15:391473:T:A		0	1	8.67882e-05	1	-0.0104	1
chrEMRSA15:391479:C:G		0	1	-0.0283787	1	-0.973	1
chrEMRSA15:391479:C:T		NA	NA	-0.018031	1	0.251	1
chrEMRSA15:391500:C:A		NA	NA	-0.00262125	1	-0.0529	1
chrEMRSA15:391500:ca:c		NA	NA	0.000581956	1	-0.0162	1
chrEMRSA15:391507:A:T		NA	NA	0.000581956	1	-0.0162	1
chrEMRSA15:391508:A:T		NA	NA	-0.000658713	1	-1.07e-05	1
chrEMRSA15:391526:A:G		NA	NA	0.000581956	1	-0.0162	1
chrEMRSA15:391538:G:C	putative membrane protein	0	1	0.000885291	1	-0.000605	1
chrEMRSA15:391555:A:T	putative membrane protein	NA	2.05181e-06	-0.0109405	1	0.0971	1
chrEMRSA15:391558:G:A	putative membrane protein	NA	NA	0.00445817	1	0.000791	1
chrEMRSA15:391559:T:C	putative membrane protein	0	1	0.000315421	1	-0.0027	1
chrEMRSA15:391560:C:T	putative membrane protein	NA	NA	-0.000114516	1	-4.32e-06	1
chrEMRSA15:391598:G:A	putative membrane protein	0	1	0.000163565	1	-1.77e-05	1
chrEMRSA15:391603:G:A	putative membrane protein	0	1	0.00208882	1	-0.0749	1
chrEMRSA15:391621:T:A	putative membrane protein	0	1	0.000591732	1	-0.0405	1
chrEMRSA15:391626:T:C	putative membrane protein	0	1	-0.0257306	1	-0.893	1
chrEMRSA15:391630:A:G	putative membrane protein	0	1	0.00108058	1	-0.0153	1
chrEMRSA15:391638:A:G	putative membrane protein	NA	NA	0.00232358	1	-0.0108	1
chrEMRSA15:391657:T:G	putative membrane protein	0.4023	1	-0.0119511	1	0.0546	1
chrEMRSA15:391657:T:A	putative membrane protein	NA	NA	0	1	NA	NA
chrEMRSA15:391665:A:C	putative membrane protein	0.7908	1	-0.00522298	1	0.0328	1
chrEMRSA15:391667:C:A	putative membrane protein	0.5738	1	0.00257772	1	-0.0417	1
chrEMRSA15:391668:A:G	putative membrane protein	0	1	0.0105592	1	-0.014	1
chrEMRSA15:391669:T:C	putative membrane protein	0.7149	1	-0.00214846	1	-0.019	1
chrEMRSA15:391674:A:C	putative membrane protein	0.7328	1	0.000460335	1	-0.00217	1
chrEMRSA15:391677:A:G	putative membrane protein	0	1	0.0124024	1	-0.0572	1
chrEMRSA15:391677:A:T	putative membrane protein	NA	NA	0	1	NA	NA
chrEMRSA15:391680:T:A	putative membrane protein	0.5666	1	0.00313643	1	-0.0128	1
chrEMRSA15:391680:T:C	putative membrane protein	NA	NA	0	1	NA	NA
chrEMRSA15:391693:C:T	putative membrane protein	0.6521	1	0.000418347	1	-0.00689	1
chrEMRSA15:391693:C:A	putative membrane protein	NA	NA	0.00100694	1	-4.72e-05	1
chrEMRSA15:391700:G:A	putative membrane protein	0	1	0.0015065	1	-0.014	1
chrEMRSA15:391701:C:T	putative membrane protein	0.2674	1	0.00546946	1	-0.0483	1
chrEMRSA15:391701:C:A	putative membrane protein	NA	NA	-0.000538777	1	-2.48e-05	1
chrEMRSA15:391703:T:C	putative membrane protein	0	1	0.0101662	1	-0.259	1
chrEMRSA15:391713:A:G	putative membrane protein	0.3885	1	0.00367815	1	-0.0501	1
chrEMRSA15:391719:T:A	putative membrane protein	2.233	1	-0.00385117	1	0.00803	1
chrEMRSA15:391725:T:C	putative membrane protein	0.5278	1	-0.0056449	1	0.0144	1
chrEMRSA15:391734:T:C	putative membrane protein	NA	NA	-0.00262125	1	-0.0529	1
chrEMRSA15:391740:A:T	putative membrane protein	0.1525	1	0.00439263	1	0.0429	1
chrEMRSA15:391747:C:A	putative membrane protein	1.024	1	-0.00739307	1	0.0571	1
chrEMRSA15:391749:G:C	putative membrane protein	0.4964	1	-0.00060876	1	0.00241	1
chrEMRSA15:391749:G:T	putative membrane protein	NA	NA	-0.000324171	1	-2.6e-05	1
chrEMRSA15:391749:G:A	putative membrane protein	NA	NA	0	1	NA	NA
chrEMRSA15:391755:G:T	putative membrane protein	0.6363	1	-0.0208002	1	0.0577	1
chrEMRSA15:391755:G:C	putative membrane protein	NA	NA	0	1	NA	NA
chrEMRSA15:391756:C:T	putative membrane protein	0.5195	1	0.00713672	1	-0.0236	1
chrEMRSA15:391756:C:A	putative membrane protein	NA	NA	0	1	NA	NA
chrEMRSA15:391759:A:G	putative membrane protein	NA	NA	0.000581956	1	-0.0162	1
chrEMRSA15:391770:T:G	putative membrane protein	0.09889	0.0366382	0.0178358	1	-0.186	1
chrEMRSA15:391771:G:A	putative membrane protein	0.3769	1	0.0050169	1	-0.0391	1
chrEMRSA15:391771:G:C	putative membrane protein	NA	NA	0	1	NA	NA
chrEMRSA15:391772:T:G	putative membrane protein	0	1	0.000288865	1	-0.0082	1
chrEMRSA15:391773:G:T	putative membrane protein	0.2564	0.00729502	0.0145237	1	-0.0696	1
chrEMRSA15:391773:G:C	putative membrane protein	NA	NA	0	1	NA	NA
chrEMRSA15:391780:A:T	putative membrane protein	0.4055	1	0.00518069	1	-0.029	1
chrEMRSA15:391780:A:G	putative membrane protein	NA	NA	0	1	NA	NA
chrEMRSA15:391788:T:A		0	1	-0.0012939	1	0.00137	1
chrEMRSA15:391797:ta:t		NA	1	0.0012958	1	-0.00344	1
chrEMRSA15:391807:G:T		0.3005	5.43575e-14	0.0033301	1	-0.0122	1
chrEMRSA15:391808:G:A		0.2835	1.46808e-11	0.00739911	1	-0.0181	1
chrEMRSA15:391808:G:T		NA	NA	0	1	NA	NA
chrEMRSA15:391810:A:T		0.3219	9.18403e-09	0.00142298	1	-0.0226	1
chrEMRSA15:391810:A:C		NA	NA	0	1	NA	NA
chrEMRSA15:391813:C:A		0.2411	1.81011e-10	0.00100292	1	-0.0292	1
chrEMRSA15:391813:C:T		NA	NA	0	1	NA	NA
chrEMRSA15:391813:C:G		NA	NA	0	1	NA	NA
chrEMRSA15:391820:G:A		NA	NA	-0.00262125	1	-0.0529	1
chrEMRSA15:391825:C:A		NA	NA	0.000673147	1	-0.00602	1
chrEMRSA15:391841:t:tA		NA	NA	0.000581956	1	-0.0162	1
chrEMRSA15:391847:C:G		NA	NA	0.000581956	1	-0.0162	1
chrEMRSA15:391856:G:A		NA	NA	0.00102992	1	-0.00555	1
chrEMRSA15:391857:G:A		NA	NA	0.00102992	1	-0.00555	1
chrEMRSA15:391860:A:G		NA	NA	-0.00262125	1	-0.0529	1
chrEMRSA15:391861:A:T		0	1	-0.000934426	1	-0.00125	1
chrEMRSA15:391865:G:A		NA	NA	-0.0175572	1	0.587	1
chrEMRSA15:391879:G:A		NA	1	0.00140536	1	-0.00419	1
chrEMRSA15:391885:G:A		0	1	0.000242753	1	-0.0123	1
chrEMRSA15:391885:G:T		0	1	0.000284594	1	-0.0211	1
chrEMRSA15:391889:G:A		0	1	-0.0254839	1	-0.878	1
chrEMRSA15:391898:G:A		NA	NA	-0.0175572	1	0.587	1
chrEMRSA15:391901:T:A		0	1	-0.0155697	1	-0.977	1
chrEMRSA15:391902:A:G		0	1	-0.00447624	1	0.32	1
chrEMRSA15:391919:C:T		0	1	-0.027449	1	-0.841	1
chrEMRSA15:391925:G:A		NA	NA	-0.00062086	1	-0.394	1
chrEMRSA15:391927:A:G		0	1	0.0128332	1	-0.0987	1
chrEMRSA15:391929:G:T		0.1601	1	-0.0279941	1	-0.853	1
chrEMRSA15:391929:G:A		NA	NA	0	1	NA	NA
chrEMRSA15:391930:G:T		0.1601	1	-0.0279893	1	-0.85	1
chrEMRSA15:391933:G:A		NA	NA	-0.000240461	1	-3.05e-05	1
chrEMRSA15:391933:G:T		NA	NA	0.00639749	1	-0.437	1
chrEMRSA15:391935:A:G		0	1	0.0031715	1	-0.00227	1
chrEMRSA15:391938:ta:tAa		0	1	0.000162845	1	-8.63e-05	1
chrEMRSA15:391938:ta:t		NA	NA	0.00164762	1	-0.00423	1
chrEMRSA15:391939:A:G		NA	NA	-0.00262125	1	-0.0529	1
chrEMRSA15:391944:ag:a		NA	NA	0.000136403	1	-2.87e-06	1
chrEMRSA15:391945:G:A		0	1	0.000921686	1	-0.00993	1
chrEMRSA15:391947:G:A		0	1	0.00566893	1	-0.00693	1
chrEMRSA15:391957:C:T		0	1	0.00566893	1	-0.00693	1
chrEMRSA15:391961:ta:tAa		0.8434	1	-0.0123014	1	-0.081	1
chrEMRSA15:391961:ta:tAAa		0	1	0.000906112	1	-0.00425	1
chrEMRSA15:391961:ta:t		NA	NA	0	1	NA	NA
chrEMRSA15:391975:G:A		0	1	-2.04038e-05	1	-0.000127	1
chrEMRSA15:391983:G:A		0	1	0.00120205	1	-0.0411	1
chrEMRSA15:391986:C:T		0	1	0.00412257	1	0.0809	1
chrEMRSA15:392020:A:G		0	1	0.00231928	1	-0.000173	1
chrEMRSA15:392022:T:G		0	1	0.00519519	1	-0.0129	1
chrEMRSA15:392043:C:A		0	1	0.000892238	1	-0.000164	1
chrEMRSA15:392046:C:T		NA	NA	0.000565163	1	-1.98e-05	1
chrEMRSA15:392075:A:G		NA	NA	0.000581956	1	-0.0162	1
chrEMRSA15:392076:C:T		0	1	0.000340298	1	-0.0156	1
chrEMRSA15:392094:C:T		NA	NA	-0.00262125	1	-0.0529	1
chrEMRSA15:392106:A:T		NA	NA	-0.00262125	1	-0.0529	1
chrEMRSA15:392107:T:A		0	1	0.00223096	1	-0.00522	1
chrEMRSA15:392118:T:A		0	1	-2.61158e-06	1	-0.000188	1
chrEMRSA15:392118:tc:t		NA	NA	4.5157e-05	1	-7.73e-06	1
chrEMRSA15:392119:C:A		0	1	0.0113314	1	0.0784	1
chrEMRSA15:392119:ct:c		0	1	0.00113755	1	-0.00465	1
chrEMRSA15:392126:T:C		0	1	0.000314889	1	-0.0145	1
chrEMRSA15:392126:T:A		0	1	0.00193044	1	-0.0819	1
chrEMRSA15:392126:t:tC		NA	NA	0.000581956	1	-0.0162	1
chrEMRSA15:392128:G:T		10.35	1	-0.00692165	1	0.26	1
chrEMRSA15:392131:T:A		NA	NA	0.00218768	1	-0.0162	1
chrEMRSA15:392132:A:G		0	1	0.00452597	1	-0.192	1
chrEMRSA15:392135:A:C		NA	NA	0.00232358	1	-0.0108	1
chrEMRSA15:392140:A:G		NA	NA	0.011984	1	-0.00949	1
chrEMRSA15:392142:G:T		NA	NA	0.000581956	1	-0.0162	1
chrEMRSA15:392151:T:C		0.6149	1	-0.0289103	1	-0.0715	1
chrEMRSA15:392154:A:T		NA	NA	-0.000231328	1	-1.27e-06	1
chrEMRSA15:392160:A:G		NA	NA	-0.000406144	1	-3.76e-05	1
chrEMRSA15:392178:G:T		NA	NA	0.000673147	1	-0.00602	1
chrEMRSA15:392183:G:A		0	1	0.000635086	1	-0.0148	1
chrEMRSA15:392191:T:A		NA	NA	0.000581956	1	-0.0162	1
chrEMRSA15:392194:T:G		0	1	-0.0218141	1	-0.0608	1
chrEMRSA15:392194:T:A		NA	NA	2.63887e-05	1	-1.35e-05	1
chrEMRSA15:392194:T:C		NA	NA	0	1	NA	NA
chrEMRSA15:392195:G:A		NA	NA	-0.0135805	1	-0.109	1
chrEMRSA15:392197:A:G		0	1	-0.000628144	1	0.0377	1
chrEMRSA15:392207:A:G		NA	NA	-0.000124709	1	-1.59e-05	1
chrEMRSA15:392208:T:G		NA	NA	-0.000566845	1	-8.69e-05	1
chrEMRSA15:392209:T:C		NA	NA	-0.000643927	1	-9.89e-05	1
chrEMRSA15:392224:A:G	phosphoglycerate mutase family protein	0	1	0.000573679	1	-0.0104	1
chrEMRSA15:392235:G:A	phosphoglycerate mutase family protein	0	1	0.00032223	1	-0.000324	1
chrEMRSA15:392236:C:T	phosphoglycerate mutase family protein	0	1	0.00220456	1	-0.0149	1
chrEMRSA15:392243:C:A	phosphoglycerate mutase family protein	0	1	-0.029849	1	-0.921	1
chrEMRSA15:392270:C:A	phosphoglycerate mutase family protein	0	1	0.0123706	1	-0.0337	1
chrEMRSA15:392277:at:a	phosphoglycerate mutase family protein	0	1	0.0003968	1	-0.0332	1
chrEMRSA15:392287:A:G	phosphoglycerate mutase family protein	0	1	0.000131256	1	-0.0189	1
chrEMRSA15:392303:T:C	phosphoglycerate mutase family protein	NA	NA	-0.000255001	1	-1.06e-05	1
chrEMRSA15:392308:G:A	phosphoglycerate mutase family protein	NA	NA	0.000581956	1	-0.0162	1
chrEMRSA15:392311:T:A	phosphoglycerate mutase family protein	0	1	0.00159408	1	-0.0213	1
chrEMRSA15:392312:T:A	phosphoglycerate mutase family protein	0.3623	5.93705e-10	0.00667643	1	-0.0083	1
chrEMRSA15:392312:T:C	phosphoglycerate mutase family protein	NA	NA	0	1	NA	NA
chrEMRSA15:392312:T:G	phosphoglycerate mutase family protein	NA	NA	0	1	NA	NA
chrEMRSA15:392313:T:C	phosphoglycerate mutase family protein	0.4253	3.51184e-06	0.004182	1	-0.00771	1
chrEMRSA15:392313:T:G	phosphoglycerate mutase family protein	NA	NA	0.000253709	1	-0.000148	1
chrEMRSA15:392313:T:A	phosphoglycerate mutase family protein	NA	NA	0	1	NA	NA
chrEMRSA15:392316:G:T	phosphoglycerate mutase family protein	0	1	-0.000280784	1	-0.000301	1
chrEMRSA15:392317:T:C	phosphoglycerate mutase family protein	0.3663	4.3343e-08	0.00458986	1	-0.00769	1
chrEMRSA15:392317:T:A	phosphoglycerate mutase family protein	NA	NA	0	1	NA	NA
chrEMRSA15:392317:T:G	phosphoglycerate mutase family protein	NA	NA	0	1	NA	NA
chrEMRSA15:392319:A:C	phosphoglycerate mutase family protein	0.3679	2.67169e-09	0.00433889	1	-0.00227	1
chrEMRSA15:392319:A:T	phosphoglycerate mutase family protein	NA	NA	0	1	NA	NA
chrEMRSA15:392319:A:G	phosphoglycerate mutase family protein	NA	NA	0	1	NA	NA
chrEMRSA15:392320:G:A	phosphoglycerate mutase family protein	0.3482	6.23228e-12	0.00683272	1	0.00046	1
chrEMRSA15:392320:G:C	phosphoglycerate mutase family protein	NA	NA	0	1	NA	NA
chrEMRSA15:392320:G:T	phosphoglycerate mutase family protein	NA	NA	0	1	NA	NA
chrEMRSA15:392326:T:C	phosphoglycerate mutase family protein	NA	NA	-0.000116527	1	-0.023	1
chrEMRSA15:392328:C:T	phosphoglycerate mutase family protein	0	1	0.00121158	1	-0.00304	1
chrEMRSA15:392329:A:G	phosphoglycerate mutase family protein	0	1	0.0395417	1	-0.0505	1
chrEMRSA15:392329:A:C	phosphoglycerate mutase family protein	NA	NA	0	1	NA	NA
chrEMRSA15:392329:A:T	phosphoglycerate mutase family protein	NA	NA	0	1	NA	NA
chrEMRSA15:392331:A:G	phosphoglycerate mutase family protein	0	1	0.000424238	1	-0.000718	1
chrEMRSA15:392334:A:T	phosphoglycerate mutase family protein	NA	NA	0.000687092	1	-0.00225	1
chrEMRSA15:392343:A:G	phosphoglycerate mutase family protein	NA	NA	0.000581956	1	-0.0162	1
chrEMRSA15:392344:T:A	phosphoglycerate mutase family protein	NA	NA	0.000581956	1	-0.0162	1
chrEMRSA15:392349:T:C	phosphoglycerate mutase family protein	0	1	0.000204602	1	-0.00612	1
chrEMRSA15:392380:T:A	phosphoglycerate mutase family protein	NA	NA	0.000581956	1	-0.0162	1
chrEMRSA15:392385:A:G	phosphoglycerate mutase family protein	NA	NA	0.00165574	1	-0.00635	1
chrEMRSA15:392395:G:A	phosphoglycerate mutase family protein	0	1	-0.0364581	1	-0.983	1
chrEMRSA15:392402:C:T	phosphoglycerate mutase family protein	0	1	5.0582e-06	1	-0.00179	1
chrEMRSA15:392413:A:G	phosphoglycerate mutase family protein	NA	NA	-0.00804606	1	0.104	1
chrEMRSA15:392417:at:a	phosphoglycerate mutase family protein	0	1	-0.000258272	1	-0.000274	1
chrEMRSA15:392422:T:C	phosphoglycerate mutase family protein	NA	NA	0.000581956	1	-0.0162	1
chrEMRSA15:392436:C:G	phosphoglycerate mutase family protein	NA	NA	0.000581956	1	-0.0162	1
chrEMRSA15:392436:C:T	phosphoglycerate mutase family protein	NA	NA	0	1	NA	NA
chrEMRSA15:392449:G:C	phosphoglycerate mutase family protein	0	1	-0.0287665	1	-0.88	1
chrEMRSA15:392450:C:T	phosphoglycerate mutase family protein	0	1	0.000300449	1	-0.0044	1
chrEMRSA15:392464:A:G	phosphoglycerate mutase family protein	NA	NA	0.000581956	1	-0.0162	1
chrEMRSA15:392465:C:T	phosphoglycerate mutase family protein	0	1	0.000778548	1	-0.0868	1
chrEMRSA15:392470:G:A	phosphoglycerate mutase family protein	0	1	-0.0364666	1	-0.988	1
chrEMRSA15:392473:T:A	phosphoglycerate mutase family protein	NA	NA	0.000581956	1	-0.0162	1
chrEMRSA15:392484:A:T	phosphoglycerate mutase family protein	0	1	0.000242045	1	-4.2e-05	1
chrEMRSA15:392486:G:T	phosphoglycerate mutase family protein	0	1	0.0002783	1	-0.0115	1
chrEMRSA15:392488:T:A	phosphoglycerate mutase family protein	NA	NA	0.000581956	1	-0.0162	1
chrEMRSA15:392499:A:G	phosphoglycerate mutase family protein	0	1	0.000311093	1	-0.11	1
chrEMRSA15:392506:C:T	phosphoglycerate mutase family protein	0	1	0.00626854	1	-0.00787	1
chrEMRSA15:392511:C:T	phosphoglycerate mutase family protein	NA	NA	0.000581956	1	-0.0162	1
chrEMRSA15:392516:C:A	phosphoglycerate mutase family protein	0	1	0.000998469	1	-0.000317	1
chrEMRSA15:392527:A:T	phosphoglycerate mutase family protein	0	0.0656206	0.0155408	1	-0.0263	1
chrEMRSA15:392535:T:C	phosphoglycerate mutase family protein	NA	1	-0.00365263	1	0.00933	1
chrEMRSA15:392536:C:T	phosphoglycerate mutase family protein	NA	NA	0.000999036	1	-0.00581	1
chrEMRSA15:392540:G:A	phosphoglycerate mutase family protein	0	1	0.000833792	1	-0.035	1
chrEMRSA15:392542:T:C	phosphoglycerate mutase family protein	NA	NA	0.015571	1	-0.0683	1
chrEMRSA15:392543:C:T	phosphoglycerate mutase family protein	0	1	0.0020823	1	-0.123	1
chrEMRSA15:392544:C:T	phosphoglycerate mutase family protein	0	1	0.00319839	1	-0.00258	1
chrEMRSA15:392553:A:G	phosphoglycerate mutase family protein	NA	NA	0.00102992	1	-0.00555	1
chrEMRSA15:392556:A:G	phosphoglycerate mutase family protein	0	1	0.00099035	1	-0.00295	1
chrEMRSA15:392557:C:T	phosphoglycerate mutase family protein	0	1	0.000295531	1	-0.00328	1
chrEMRSA15:392563:T:A	phosphoglycerate mutase family protein	NA	NA	-0.0132295	1	-0.127	1
chrEMRSA15:392576:C:T	phosphoglycerate mutase family protein	0	1	0.000304083	1	-0.000269	1
chrEMRSA15:392587:T:C	phosphoglycerate mutase family protein	0	1	0.000275	1	-2.07e-05	1
chrEMRSA15:392591:G:A	phosphoglycerate mutase family protein	0	1	0.000303147	1	-0.00523	1
chrEMRSA15:392594:G:A	phosphoglycerate mutase family protein	0	1	0.0131248	1	-0.0786	1
chrEMRSA15:392597:A:T	phosphoglycerate mutase family protein	0	1	0.00124278	1	-0.00301	1
chrEMRSA15:392620:C:T	phosphoglycerate mutase family protein	NA	NA	0.000581956	1	-0.0162	1
chrEMRSA15:392621:G:A	phosphoglycerate mutase family protein	0	1	0.000225221	1	-0.00349	1
chrEMRSA15:392623:C:A	phosphoglycerate mutase family protein	0	1	-0.030301	1	-0.853	1
chrEMRSA15:392640:A:G	phosphoglycerate mutase family protein	0	1	0.000229165	1	-0.00137	1
chrEMRSA15:392657:A:G	phosphoglycerate mutase family protein	NA	NA	0.000311254	1	-0.000571	1
chrEMRSA15:392659:A:G	phosphoglycerate mutase family protein	NA	NA	0.000609642	1	-0.00296	1
chrEMRSA15:392660:C:T	phosphoglycerate mutase family protein	0	1	0.000552056	1	-0.000309	1
chrEMRSA15:392663:A:C	phosphoglycerate mutase family protein	NA	NA	0.000609642	1	-0.00296	1
chrEMRSA15:392665:A:G	phosphoglycerate mutase family protein	NA	NA	0.000687092	1	-0.00225	1
chrEMRSA15:392671:T:C	phosphoglycerate mutase family protein	0	1	0.000239641	1	-0.00138	1
chrEMRSA15:392674:C:T	phosphoglycerate mutase family protein	0	1	-0.0228047	1	-0.853	1
chrEMRSA15:392677:C:T	phosphoglycerate mutase family protein	NA	NA	-0.00804606	1	0.104	1
chrEMRSA15:392677:C:A	phosphoglycerate mutase family protein	NA	NA	-0.000263355	1	-0.00461	1
chrEMRSA15:392710:A:G	phosphoglycerate mutase family protein	0.1239	1	-0.00412067	1	-0.291	1
chrEMRSA15:392712:T:G	phosphoglycerate mutase family protein	1.769	1	-0.0011423	1	0.0537	1
chrEMRSA15:392718:A:G	phosphoglycerate mutase family protein	0	1	6.31253e-05	1	-0.00763	1
chrEMRSA15:392725:T:C	phosphoglycerate mutase family protein	0.4825	1	0.0183478	1	-0.0271	1
chrEMRSA15:392725:T:A	phosphoglycerate mutase family protein	NA	NA	0	1	NA	NA
chrEMRSA15:392725:T:G	phosphoglycerate mutase family protein	NA	NA	0	1	NA	NA
chrEMRSA15:392727:A:G	phosphoglycerate mutase family protein	NA	NA	0.000581956	1	-0.0162	1
chrEMRSA15:392728:C:A	phosphoglycerate mutase family protein	0.5014	1	0.00992901	1	0.00323	1
chrEMRSA15:392728:C:G	phosphoglycerate mutase family protein	NA	NA	0	1	NA	NA
chrEMRSA15:392728:C:T	phosphoglycerate mutase family protein	NA	NA	0	1	NA	NA
chrEMRSA15:392735:C:A	phosphoglycerate mutase family protein	0.2044	1	0.0176866	1	-0.0493	1
chrEMRSA15:392735:C:T	phosphoglycerate mutase family protein	NA	NA	0	1	NA	NA
chrEMRSA15:392735:C:G	phosphoglycerate mutase family protein	NA	NA	0	1	NA	NA
chrEMRSA15:392736:G:A	phosphoglycerate mutase family protein	0	1	-0.000399615	1	-0.000348	1
chrEMRSA15:392738:G:A	phosphoglycerate mutase family protein	NA	NA	0.000368867	1	-8.17e-06	1
chrEMRSA15:392739:A:C	phosphoglycerate mutase family protein	0.2683	1	0.00656703	1	-0.0242	1
chrEMRSA15:392753:T:G	phosphoglycerate mutase family protein	0	1	0.00029597	1	-0.00881	1
chrEMRSA15:392758:A:G	phosphoglycerate mutase family protein	0.2556	1	-0.0323654	1	-0.127	1
chrEMRSA15:392758:A:T	phosphoglycerate mutase family protein	NA	NA	0	1	NA	NA
chrEMRSA15:392758:A:C	phosphoglycerate mutase family protein	NA	NA	0	1	NA	NA
chrEMRSA15:392761:T:A	phosphoglycerate mutase family protein	0.2556	1	-0.0323654	1	-0.127	1
chrEMRSA15:392770:C:T	phosphoglycerate mutase family protein	NA	NA	-0.000263355	1	-0.00461	1
chrEMRSA15:392792:A:C		NA	NA	0.000581956	1	-0.0162	1
chrEMRSA15:392798:A:T		0	1	0.00239559	1	-0.00553	1
chrEMRSA15:392807:G:A		0	1	0.000259033	1	-0.00949	1
chrEMRSA15:392812:G:A		NA	NA	-0.0192512	1	0.0257	1
chrEMRSA15:392812:G:C		NA	NA	0	1	NA	NA
chrEMRSA15:392813:C:T		0	1	0.00227331	1	-0.000609	1
chrEMRSA15:392826:C:T		0	1	-0.0079188	1	-0.893	1
chrEMRSA15:392826:C:G		NA	NA	0	1	NA	NA
chrEMRSA15:392827:G:T		NA	1	0.00704809	1	-0.00289	1
chrEMRSA15:392828:G:T		NA	1	0.0012958	1	-0.00344	1
chrEMRSA15:392828:G:A		NA	NA	0.000673147	1	-0.00602	1
chrEMRSA15:392829:C:T		NA	NA	-0.010543	1	0.104	1
chrEMRSA15:392830:C:T		NA	NA	0.000673147	1	-0.00602	1
chrEMRSA15:392837:A:C		NA	NA	0.000581956	1	-0.0162	1
chrEMRSA15:392839:c:cT		NA	NA	0.015571	1	-0.0683	1
chrEMRSA15:392839:c:cTT		NA	NA	0	1	NA	NA
chrEMRSA15:392845:T:G		0.09934	1	-0.00885163	1	-0.146	1
chrEMRSA15:392845:T:C		NA	NA	0	1	NA	NA
chrEMRSA15:392845:T:A		NA	NA	0	1	NA	NA
chrEMRSA15:392845:tg:t		0	1	0.000885291	1	-0.000605	1
chrEMRSA15:392846:G:T		NA	1	-0.0176182	1	0.00202	1
chrEMRSA15:392846:gtatttggaat:g		0	1	0.00867006	1	-0.412	1
chrEMRSA15:392846:gtatttggaat:gCtatttggaat		NA	NA	0	1	NA	NA
chrEMRSA15:392847:T:C		0.3567	1	-0.0231676	1	-0.126	1
chrEMRSA15:392847:T:A		NA	NA	0	1	NA	NA
chrEMRSA15:392847:T:G		NA	NA	0	1	NA	NA
chrEMRSA15:392849:T:A		NA	1	-0.00223038	1	0.0317	1
chrEMRSA15:392854:A:T		NA	NA	-0.000332106	1	-1.16e-05	1
chrEMRSA15:392855:A:T		NA	NA	-0.0132295	1	-0.127	1
chrEMRSA15:392860:A:T	putative membrane protein	0	1	0.012409	1	-0.718	1
chrEMRSA15:392861:A:G	putative membrane protein	0.1102	1	0.0146738	1	-0.143	1
chrEMRSA15:392861:A:T	putative membrane protein	0.499	1	-0.0114476	1	-0.0272	1
chrEMRSA15:392861:A:C	putative membrane protein	NA	NA	0	1	NA	NA
chrEMRSA15:392863:G:A	putative membrane protein	NA	NA	-0.000263355	1	-0.00461	1
chrEMRSA15:392864:G:A	putative membrane protein	0.6556	1	0.00132756	1	-0.00784	1
chrEMRSA15:392866:A:G	putative membrane protein	0.7271	1	0.000516809	1	-0.00704	1
chrEMRSA15:392866:a:aG	putative membrane protein	0	1	-3.54991e-05	1	-4.21e-06	1
chrEMRSA15:392867:T:C	putative membrane protein	NA	NA	0.000673147	1	-0.00602	1
chrEMRSA15:392868:C:T	putative membrane protein	0	1	0.0014835	1	-0.222	1
chrEMRSA15:392875:A:T	putative membrane protein	NA	NA	-0.0189928	1	0.0251	1
chrEMRSA15:392875:A:C	putative membrane protein	NA	NA	0	1	NA	NA
chrEMRSA15:392880:C:A	putative membrane protein	0.625	1	0.0460008	1	-0.0236	1
chrEMRSA15:392880:C:G	putative membrane protein	NA	NA	0.0016165	1	-1.83e-05	1
chrEMRSA15:392883:A:C	putative membrane protein	NA	NA	-0.0136022	1	0.277	1
chrEMRSA15:392883:A:G	putative membrane protein	0	1	0.000291937	1	-0.00639	1
chrEMRSA15:392887:A:C	putative membrane protein	0.2106	0.0372338	-0.0435985	1	-0.0604	1
chrEMRSA15:392887:A:T	putative membrane protein	NA	NA	0	1	NA	NA
chrEMRSA15:392887:A:G	putative membrane protein	NA	NA	0	1	NA	NA
chrEMRSA15:392888:C:T	putative membrane protein	2.048	1	-0.0008579	1	-0.00594	1
chrEMRSA15:392888:C:A	putative membrane protein	NA	NA	0	1	NA	NA
chrEMRSA15:392896:A:G	putative membrane protein	NA	NA	-0.0189928	1	0.0251	1
chrEMRSA15:392898:C:A	putative membrane protein	NA	NA	0.00232358	1	-0.0108	1
chrEMRSA15:392903:G:T	putative membrane protein	NA	NA	0.000246086	1	-1.66e-05	1
chrEMRSA15:392913:T:C	putative membrane protein	0.2599	1.33177e-10	0.00220102	1	-0.0186	1
chrEMRSA15:392913:T:A	putative membrane protein	NA	NA	0	1	NA	NA
chrEMRSA15:392918:G:A	putative membrane protein	0.2544	2.24293e-10	0.000350437	1	-0.0235	1
chrEMRSA15:392918:G:T	putative membrane protein	NA	NA	0	1	NA	NA
chrEMRSA15:392919:C:T	putative membrane protein	0.2508	2.05614e-10	-0.00865522	1	-0.00908	1
chrEMRSA15:392919:C:A	putative membrane protein	NA	NA	0	1	NA	NA
chrEMRSA15:392919:C:G	putative membrane protein	NA	NA	0	1	NA	NA
chrEMRSA15:392920:G:A	putative membrane protein	NA	NA	0.00469649	1	-0.00473	1
chrEMRSA15:392921:A:T	putative membrane protein	NA	NA	-0.000346642	1	-1.49e-05	1
chrEMRSA15:392936:G:T	putative membrane protein	0	1	0.000998469	1	-0.000317	1
chrEMRSA15:392937:T:C	putative membrane protein	0	1	0.000404644	1	-0.022	1
chrEMRSA15:392938:T:C	putative membrane protein	NA	NA	-0.000263355	1	-0.00461	1
chrEMRSA15:392947:C:T	putative membrane protein	NA	NA	0.000581956	1	-0.0162	1
chrEMRSA15:392959:A:T	putative membrane protein	NA	NA	-0.0136022	1	0.277	1
chrEMRSA15:392960:G:A	putative membrane protein	NA	NA	0.000131291	1	-6.65e-06	1
chrEMRSA15:392961:G:A	putative membrane protein	0	1	0.000486983	1	-0.0188	1
chrEMRSA15:392967:A:T	putative membrane protein	NA	NA	0.000449288	1	-0.000391	1
chrEMRSA15:392971:T:A	putative membrane protein	NA	NA	0.00142181	1	-0.0116	1
chrEMRSA15:392971:t:tG	putative membrane protein	NA	1	-0.00378909	1	0.735	1
chrEMRSA15:392976:A:G	putative membrane protein	0	1	-0.0321627	1	-0.899	1
chrEMRSA15:392983:T:C	putative membrane protein	NA	NA	0.00210107	1	-0.00568	1
chrEMRSA15:393002:C:T	putative membrane protein	0	1	0.00319839	1	-0.00258	1
chrEMRSA15:393008:A:G	putative membrane protein	0	1	0.000400352	1	-0.00145	1
chrEMRSA15:393009:T:C	putative membrane protein	0	1	0.00251061	1	-0.00603	1
chrEMRSA15:393010:A:C	putative membrane protein	NA	1	0.0012958	1	-0.00344	1
chrEMRSA15:393011:gc:g	putative membrane protein	0	1	0.0013264	1	-0.0398	1
chrEMRSA15:393013:C:T	putative membrane protein	NA	NA	-0.000263355	1	-0.00461	1
chrEMRSA15:393014:C:T	putative membrane protein	0	1	0.000293693	1	-0.00858	1
chrEMRSA15:393016:T:A	putative membrane protein	NA	NA	0.00499264	1	-0.00636	1
chrEMRSA15:393018:G:A	putative membrane protein	0	1	0.000955232	1	-0.149	1
chrEMRSA15:393030:T:G	putative membrane protein	NA	1	0.0012958	1	-0.00344	1
chrEMRSA15:393044:C:T	putative membrane protein	0	1	-0.000131813	1	-0.00099	1
chrEMRSA15:393045:T:G	putative membrane protein	0	1	-0.000352864	1	-0.000345	1
chrEMRSA15:393053:A:G	putative membrane protein	NA	NA	0.00168383	1	-0.00765	1
chrEMRSA15:393057:A:T	putative membrane protein	0.5491	1	0.00518427	1	-0.0375	1
chrEMRSA15:393060:C:T	putative membrane protein	0.5588	1	0.00161236	1	-0.0406	1
chrEMRSA15:393060:C:G	putative membrane protein	NA	NA	0	1	NA	NA
chrEMRSA15:393061:A:G	putative membrane protein	0.4544	1	0.00613762	1	-0.0528	1
chrEMRSA15:393062:T:A	putative membrane protein	0.7656	1	-0.00226303	1	-0.0191	1
chrEMRSA15:393075:C:T	putative membrane protein	0.2561	3.3838e-11	0.0139966	1	-0.046	1
chrEMRSA15:393078:G:T	putative membrane protein	NA	NA	0.00232358	1	-0.0108	1
chrEMRSA15:393081:A:C	putative membrane protein	0.3373	1.48556e-05	0.00458879	1	-0.0202	1
chrEMRSA15:393082:A:G	putative membrane protein	0.3899	0.00105909	0.00167454	1	-0.029	1
chrEMRSA15:393084:G:A	putative membrane protein	0	1	0.00128577	1	-0.0228	1
chrEMRSA15:393105:T:A	putative membrane protein	0	1	-0.0155697	1	-0.977	1
chrEMRSA15:393116:A:G	putative membrane protein	0	1	-0.0012338	1	-3.25e-05	1
chrEMRSA15:393118:G:T	putative membrane protein	1.255	1	0.0220137	1	-0.0555	1
chrEMRSA15:393118:G:C	putative membrane protein	NA	NA	0	1	NA	NA
chrEMRSA15:393118:G:A	putative membrane protein	NA	NA	0	1	NA	NA
chrEMRSA15:393133:C:T	putative membrane protein	0	1	0.000205452	1	-0.000419	1
chrEMRSA15:393139:A:G	putative membrane protein	0	1	0.0365544	1	-0.146	1
chrEMRSA15:393139:A:C	putative membrane protein	NA	NA	0	1	NA	NA
chrEMRSA15:393147:C:T	putative membrane protein	0	1	0.000418613	1	-0.0242	1
chrEMRSA15:393152:T:C	putative membrane protein	NA	NA	0.000609642	1	-0.00296	1
chrEMRSA15:393157:T:A	putative membrane protein	NA	NA	-0.00375309	1	-0.0267	1
chrEMRSA15:393157:T:C	putative membrane protein	NA	NA	0	1	NA	NA
chrEMRSA15:393157:T:G	putative membrane protein	NA	NA	0	1	NA	NA
chrEMRSA15:393159:C:T	putative membrane protein	0	1	0.0022555	1	-0.18	1
chrEMRSA15:393168:G:A	putative membrane protein	10.07	1	-0.00761035	1	0.462	1
chrEMRSA15:393172:T:G	putative membrane protein	0	1	0.00396487	1	-0.0104	1
chrEMRSA15:393177:C:T	putative membrane protein	NA	1	0.00387623	1	0.00754	1
chrEMRSA15:393181:G:A	putative membrane protein	NA	NA	0.00232358	1	-0.0108	1
chrEMRSA15:393184:C:T	putative membrane protein	NA	NA	0.000922225	1	-0.000128	1
chrEMRSA15:393184:C:A	putative membrane protein	NA	NA	0	1	NA	NA
chrEMRSA15:393184:C:G	putative membrane protein	NA	NA	0	1	NA	NA
chrEMRSA15:393188:C:A	putative membrane protein	0	1	0.00305403	1	-0.182	1
chrEMRSA15:393199:T:C	putative membrane protein	0	1	-0.029849	1	-0.921	1
chrEMRSA15:393210:C:A	putative membrane protein	NA	NA	0.00133142	1	-0.000255	1
chrEMRSA15:393210:C:T	putative membrane protein	NA	NA	0	1	NA	NA
chrEMRSA15:393212:A:G	putative membrane protein	0	1	-0.000314774	1	-0.000537	1
chrEMRSA15:393214:A:G	putative membrane protein	NA	NA	0.00236302	1	-0.00843	1
chrEMRSA15:393214:A:T	putative membrane protein	NA	NA	0	1	NA	NA
chrEMRSA15:393226:A:G	putative membrane protein	0	1	0.0084859	1	-0.0659	1
chrEMRSA15:393228:T:A	putative membrane protein	0	1	0.00304632	1	-0.00773	1
chrEMRSA15:393231:G:A	putative membrane protein	0	1	0.000263199	1	-0.00348	1
chrEMRSA15:393246:C:T	putative membrane protein	NA	NA	-0.00764332	1	0.00814	1
chrEMRSA15:393251:C:T		NA	NA	-0.00262125	1	-0.0529	1
chrEMRSA15:393255:G:A		0	1	1.29204e-05	1	-0.00456	1
chrEMRSA15:393274:T:G		0.4889	1	-0.035991	1	-0.0312	1
chrEMRSA15:393274:T:A		NA	NA	0	1	NA	NA
chrEMRSA15:393274:T:C		NA	NA	0	1	NA	NA
chrEMRSA15:393278:ga:g		NA	NA	-0.000240461	1	-3.05e-05	1
chrEMRSA15:393279:A:G		0.264	1	0.0192493	1	-0.0495	1
chrEMRSA15:393279:A:T		NA	NA	0	1	NA	NA
chrEMRSA15:393284:C:T		0.2971	1	0.000148277	1	-0.0173	1
chrEMRSA15:393284:C:A		NA	NA	0	1	NA	NA
chrEMRSA15:393284:C:G		NA	NA	0	1	NA	NA
chrEMRSA15:393290:A:G		0.6987	1	-0.00666851	1	-0.0085	1
chrEMRSA15:393290:A:T		NA	NA	0	1	NA	NA
chrEMRSA15:393290:A:C		NA	NA	0	1	NA	NA
chrEMRSA15:393291:G:T		0.9034	1	7.81897e-05	1	-0.0204	1
chrEMRSA15:393291:G:A		NA	NA	0	1	NA	NA
chrEMRSA15:393292:A:G		0	1	0.00452597	1	-0.192	1
chrEMRSA15:393305:C:T		NA	1	-0.0128075	1	0.871	1
chrEMRSA15:393311:C:T		0.2121	1	0.00389316	1	-0.022	1
chrEMRSA15:393316:G:A		0	1	0.00101587	1	-2.36e-05	1
chrEMRSA15:393317:G:T		0	1	-7.9876e-08	1	-0.000534	1
chrEMRSA15:393317:G:A		NA	NA	0	1	NA	NA
chrEMRSA15:393318:G:T		0	1	0.000227805	1	-0.00109	1
chrEMRSA15:393318:g:gT		0.09818	1.42697e-05	0.0174574	1	-0.0022	1
chrEMRSA15:393319:G:A		1.368	1	-0.0105733	1	0.0318	1
chrEMRSA15:393325:A:G		0.4448	1	0.00137763	1	0.00294	1
chrEMRSA15:393325:A:T		NA	NA	0	1	NA	NA
chrEMRSA15:393327:G:C		0.433	1	-0.000442591	1	0.00812	1
chrEMRSA15:393327:G:A		NA	NA	0	1	NA	NA
chrEMRSA15:393330:G:A		0.2285	0.0019545	0.0154523	1	-0.0289	1
chrEMRSA15:393330:G:C		NA	NA	0	1	NA	NA
chrEMRSA15:393336:A:T		9.269	1	0.0036333	1	-0.00133	1
chrEMRSA15:393346:G:A		0.4778	1	-0.00242473	1	0.0108	1
chrEMRSA15:393346:G:C		NA	NA	0	1	NA	NA
chrEMRSA15:393348:A:C		0	1	0.000885339	1	-0.00311	1
chrEMRSA15:393350:T:A		0.5139	1	-0.00201808	1	0.00428	1
chrEMRSA15:393355:A:G		0	1	0.00263373	1	-0.00555	1
chrEMRSA15:393357:A:G		0	1	-0.0154263	1	0.000343	1
chrEMRSA15:393374:T:A		2.818	1	-0.00290027	1	0.0147	1
chrEMRSA15:393402:A:T		0	1	0.000997231	1	-0.00986	1
chrEMRSA15:393423:T:C		0	1	-0.000425588	1	-5.69e-05	1
chrEMRSA15:393427:G:A		0.2839	2.30241e-08	0.00803611	1	-0.0279	1
chrEMRSA15:393440:C:T		0.4356	5.59626e-05	-0.000276602	1	-0.00115	1
chrEMRSA15:393440:C:G		NA	NA	0	1	NA	NA
chrEMRSA15:393440:C:A		NA	NA	0	1	NA	NA
chrEMRSA15:393446:G:A		0.3311	6.45877e-12	0.0121054	1	-0.0203	1
chrEMRSA15:393446:G:T		NA	NA	0	1	NA	NA
chrEMRSA15:393452:G:A		0.3987	1	-0.00107226	1	0.00439	1
chrEMRSA15:393452:G:C		NA	NA	0	1	NA	NA
chrEMRSA15:393452:G:T		NA	NA	0	1	NA	NA
chrEMRSA15:393454:A:T		0.2249	0.346151	0.00831729	1	0.031	1
chrEMRSA15:393454:A:G		0.3947	1.63759e-05	0.00117472	1	-0.000559	1
chrEMRSA15:393454:A:C		NA	NA	0	1	NA	NA
chrEMRSA15:393456:A:G		0	1	0.00143481	1	-0.00202	1
chrEMRSA15:393459:t:tACTGATG		0	1	-0.000626359	1	-0.023	1
chrEMRSA15:393461:A:C		NA	1	-0.0400286	1	0.145	1
chrEMRSA15:393475:G:T		NA	NA	-0.0193049	1	0.0388	1
chrEMRSA15:393479:C:T		NA	NA	0.00164762	1	-0.00423	1
chrEMRSA15:393482:T:C		NA	NA	-0.000507766	1	-7.39e-05	1
chrEMRSA15:393483:G:A		NA	NA	0.000697849	1	-0.00295	1
chrEMRSA15:393487:G:A		NA	NA	4.5157e-05	1	-7.73e-06	1
chrEMRSA15:393489:A:T		0	1	-0.0341251	1	-0.944	1
chrEMRSA15:393503:C:T	putative lipoprotein	0	1	0.00117663	1	-0.0999	1
chrEMRSA15:393504:G:A	putative lipoprotein	0	1	0.000498732	1	-0.0803	1
chrEMRSA15:393509:C:T	putative lipoprotein	NA	1	-0.00623984	1	0.0454	1
chrEMRSA15:393514:C:A	putative lipoprotein	NA	1	-0.00794867	1	0.998	1
chrEMRSA15:393516:C:T	putative lipoprotein	NA	1	0.0012958	1	-0.00344	1
chrEMRSA15:393546:A:G	putative lipoprotein	NA	NA	0.000581956	1	-0.0162	1
chrEMRSA15:393554:C:A	putative lipoprotein	0	1	0.000412076	1	-0.0135	1
chrEMRSA15:393561:C:T	putative lipoprotein	0	1	0.00319839	1	-0.00258	1
chrEMRSA15:393562:ttttta:t	putative lipoprotein	0	1	0.000381949	1	-0.00889	1
chrEMRSA15:393577:C:T	putative lipoprotein	0	1	0.000402006	1	-0.033	1
chrEMRSA15:393578:C:T	putative lipoprotein	0	1	0.000532039	1	-0.0195	1
chrEMRSA15:393588:T:C	putative lipoprotein	NA	NA	-0.000120119	1	-9.45e-06	1
chrEMRSA15:393597:G:A	putative lipoprotein	NA	NA	0.00104727	1	-0.00337	1
chrEMRSA15:393603:T:A	putative lipoprotein	0	1	-0.0146511	1	0.0753	1
chrEMRSA15:393636:C:T	putative lipoprotein	NA	1	-0.0071687	1	0.262	1
chrEMRSA15:393651:A:G	putative lipoprotein	NA	NA	-0.0132295	1	-0.127	1
chrEMRSA15:393653:C:T	putative lipoprotein	NA	NA	-0.0132295	1	-0.127	1
chrEMRSA15:393680:C:A	putative lipoprotein	0	1	-0.00021865	1	-0.00021	1
chrEMRSA15:393680:C:T	putative lipoprotein	0	1	0.00452597	1	-0.192	1
chrEMRSA15:393694:A:G	putative lipoprotein	0	1	-0.000180958	1	-2.04e-05	1
chrEMRSA15:393704:C:T	putative lipoprotein	0	1	0.000303423	1	-0.0308	1
chrEMRSA15:393708:G:A	putative lipoprotein	NA	NA	0.000581956	1	-0.0162	1
chrEMRSA15:393710:G:A	putative lipoprotein	0	1	0.000496176	1	-0.0138	1
chrEMRSA15:393746:C:T	putative lipoprotein	0	1	0.000569965	1	-0.12	1
chrEMRSA15:393762:C:T	putative lipoprotein	NA	1.59275e-18	-0.014774	1	0.821	0.000180496
chrEMRSA15:393768:A:G	putative lipoprotein	0.02702	1	-0.0158402	1	-0.492	1
chrEMRSA15:393774:T:A	putative lipoprotein	0	1	-0.0364666	1	-0.988	1
chrEMRSA15:393785:T:A	putative lipoprotein	NA	NA	0.000718307	1	-0.000103	1
chrEMRSA15:393795:A:G	putative lipoprotein	0.04363	1	-0.0414577	1	-0.913	1
chrEMRSA15:393802:G:A	putative lipoprotein	0	1	0.000157002	1	-0.0124	1
chrEMRSA15:393818:C:T	putative lipoprotein	0	1	0.000931294	1	-0.000677	1
chrEMRSA15:393837:A:G	putative lipoprotein	0	1	-0.0376896	1	-0.95	1
chrEMRSA15:393840:A:G	putative lipoprotein	NA	NA	0.000581956	1	-0.0162	1
chrEMRSA15:393852:T:G	putative lipoprotein	0	1	0.00319839	1	-0.00258	1
chrEMRSA15:393858:A:G	putative lipoprotein	NA	NA	0.000462235	1	-7.08e-06	1
chrEMRSA15:393867:T:A	putative lipoprotein	0	1	-0.0414028	1	-0.942	1
chrEMRSA15:393879:A:C	putative lipoprotein	NA	1	0.0081604	1	-0.0194	1
chrEMRSA15:393884:G:T	putative lipoprotein	0	1	0.00059541	1	-0.0472	1
chrEMRSA15:393888:A:G	putative lipoprotein	NA	NA	-0.000539555	1	-1.24e-05	1
chrEMRSA15:393896:T:A	putative lipoprotein	0	1	0.000195537	1	-2.68e-05	1
chrEMRSA15:393899:C:T	putative lipoprotein	NA	NA	0.000687092	1	-0.00225	1
chrEMRSA15:393920:C:A	putative lipoprotein	0	1	0.000376145	1	-0.022	1
chrEMRSA15:393930:T:C	putative lipoprotein	0	1	-0.0364666	1	-0.988	1
chrEMRSA15:393935:C:A	putative lipoprotein	NA	NA	0.00639749	1	-0.437	1
chrEMRSA15:393936:A:T	putative lipoprotein	0	1	0.00319839	1	-0.00258	1
chrEMRSA15:393939:A:G	putative lipoprotein	NA	NA	0.000581956	1	-0.0162	1
chrEMRSA15:393942:A:G	putative lipoprotein	NA	NA	0.000581956	1	-0.0162	1
chrEMRSA15:393966:G:T	putative lipoprotein	0	1	0.00102547	1	-0.0165	1
chrEMRSA15:393972:G:A	putative lipoprotein	NA	NA	-0.0132295	1	-0.127	1
chrEMRSA15:393982:G:T	putative lipoprotein	NA	NA	0.000581956	1	-0.0162	1
chrEMRSA15:393983:T:C	putative lipoprotein	NA	NA	0.000581956	1	-0.0162	1
chrEMRSA15:393989:A:T	putative lipoprotein	NA	NA	-0.000222424	1	-2.14e-05	1
chrEMRSA15:393997:G:T	putative lipoprotein	0	1	-0.000934426	1	-0.00125	1
chrEMRSA15:394000:C:T	putative lipoprotein	0	1	0.000303807	1	-0.00895	1
chrEMRSA15:394014:G:A	putative lipoprotein	0	1	0.00172459	1	-0.000194	1
chrEMRSA15:394029:G:A	putative lipoprotein	0	1	-0.0144499	1	0.0132	1
chrEMRSA15:394049:A:G	putative lipoprotein	0	1	0.00319839	1	-0.00258	1
chrEMRSA15:394056:G:A	putative lipoprotein	NA	NA	-8.53351e-05	1	-0.000199	1
chrEMRSA15:394082:C:T	putative lipoprotein	0	1	-0.0203261	1	0.073	1
chrEMRSA15:394083:A:C	putative lipoprotein	0	1	-0.0203261	1	0.073	1
chrEMRSA15:394088:C:T	putative lipoprotein	NA	NA	0.00379379	1	-0.219	1
chrEMRSA15:394094:A:T	putative lipoprotein	NA	NA	0.00379379	1	-0.219	1
chrEMRSA15:394113:C:T	putative lipoprotein	NA	NA	0.000581956	1	-0.0162	1
chrEMRSA15:394114:T:G	putative lipoprotein	0	1	0.00266119	1	-0.282	1
chrEMRSA15:394139:T:C		NA	NA	0.000581956	1	-0.0162	1
chrEMRSA15:394140:G:A		0	1	-0.0407641	1	-0.976	1
chrEMRSA15:394163:G:A		0	1	-0.0338445	1	-0.879	1
chrEMRSA15:394169:T:C		NA	NA	0.000581956	1	-0.0162	1
chrEMRSA15:394173:G:A		NA	NA	0.000581956	1	-0.0162	1
chrEMRSA15:394173:gt:g		0	1	-0.00265423	1	0.00132	1
chrEMRSA15:394174:T:C		NA	NA	0.000581956	1	-0.0162	1
chrEMRSA15:394184:T:C		0	1	0.0120399	1	-0.842	0.0194866
chrEMRSA15:394187:C:T		NA	NA	0.00102992	1	-0.00555	1
chrEMRSA15:394188:A:G		NA	NA	-0.000210565	1	0.0884	1
chrEMRSA15:394197:G:T	hypothetical protein	0	1	0.00110001	1	-0.000312	1
chrEMRSA15:394199:T:G	hypothetical protein	0	1	0.00278771	1	-0.0145	1
chrEMRSA15:394202:G:A	hypothetical protein	0	1	0.00200819	1	-0.029	1
chrEMRSA15:394206:G:T	hypothetical protein	NA	NA	0.00216517	1	-0.00925	1
chrEMRSA15:394208:C:T	hypothetical protein	NA	1	0.00174224	1	-0.0103	1
chrEMRSA15:394210:C:T	hypothetical protein	0	1	0.00193044	1	-0.0819	1
chrEMRSA15:394220:G:T	hypothetical protein	0	1	0.000327674	1	-0.0129	1
chrEMRSA15:394221:C:T	hypothetical protein	0	1	0.000426569	1	-0.0899	1
chrEMRSA15:394228:C:T	hypothetical protein	25.91	0.00523067	-0.0084362	1	0.253	1
chrEMRSA15:394236:T:C	hypothetical protein	0	1	-0.00570208	1	-0.888	1
chrEMRSA15:394241:G:A	hypothetical protein	NA	NA	0.000697849	1	-0.00295	1
chrEMRSA15:394253:G:A	hypothetical protein	0	1	0.00319839	1	-0.00258	1
chrEMRSA15:394253:G:T	hypothetical protein	NA	NA	0.000687092	1	-0.00225	1
chrEMRSA15:394257:T:A	hypothetical protein	NA	NA	0.00475521	1	-0.00566	1
chrEMRSA15:394258:G:A	hypothetical protein	0	1	0.00288591	1	-0.0137	1
chrEMRSA15:394259:c:cT	hypothetical protein	0	1	0.000432345	1	-3.44e-05	1
chrEMRSA15:394263:T:C	hypothetical protein	NA	NA	0.000581956	1	-0.0162	1
chrEMRSA15:394266:T:A	hypothetical protein	NA	1	0.0081604	1	-0.0194	1
chrEMRSA15:394273:A:G	hypothetical protein	NA	NA	0.000581956	1	-0.0162	1
chrEMRSA15:394274:A:G	hypothetical protein	0	1	0.000278014	1	-4.81e-05	1
chrEMRSA15:394278:A:G	hypothetical protein	0.3439	1	0.00197277	1	-0.043	1
chrEMRSA15:394278:A:C	hypothetical protein	NA	NA	0	1	NA	NA
chrEMRSA15:394278:A:T	hypothetical protein	NA	NA	0	1	NA	NA
chrEMRSA15:394281:A:G	hypothetical protein	0.495	1	2.36973e-05	1	-0.0311	1
chrEMRSA15:394281:A:C	hypothetical protein	NA	NA	0	1	NA	NA
chrEMRSA15:394281:A:T	hypothetical protein	NA	NA	0	1	NA	NA
chrEMRSA15:394282:T:C	hypothetical protein	NA	NA	-0.000263355	1	-0.00461	1
chrEMRSA15:394286:G:A	hypothetical protein	0	1	-0.000701605	1	-7.41e-06	1
chrEMRSA15:394287:G:A	hypothetical protein	0.4601	1	0.00684043	1	0.00418	1
chrEMRSA15:394287:G:T	hypothetical protein	NA	NA	0.00102992	1	-0.00555	1
chrEMRSA15:394287:G:C	hypothetical protein	NA	NA	0	1	NA	NA
chrEMRSA15:394288:A:T	hypothetical protein	NA	NA	-0.000263355	1	-0.00461	1
chrEMRSA15:394290:G:A	hypothetical protein	1.096	1	-0.00324958	1	0.0272	1
chrEMRSA15:394291:T:A	hypothetical protein	0.5152	1	0.0010461	1	-0.00208	1
chrEMRSA15:394299:G:A	hypothetical protein	NA	NA	0.000581956	1	-0.0162	1
chrEMRSA15:394303:G:T	hypothetical protein	NA	NA	0.000581956	1	-0.0162	1
chrEMRSA15:394305:T:A	hypothetical protein	0.215	2.93024e-05	-0.0217585	1	-0.0329	1
chrEMRSA15:394305:T:G	hypothetical protein	NA	NA	0	1	NA	NA
chrEMRSA15:394305:T:C	hypothetical protein	NA	NA	0	1	NA	NA
chrEMRSA15:394306:T:C	hypothetical protein	0	1	0.000424238	1	-0.000718	1
chrEMRSA15:394307:T:C	hypothetical protein	0	1	-0.000422305	1	-0.00119	1
chrEMRSA15:394335:T:A	hypothetical protein	NA	1	-0.0393943	1	0.144	1
chrEMRSA15:394337:T:C	hypothetical protein	0.3999	0.0870731	-0.0205018	1	-0.0346	1
chrEMRSA15:394337:T:A	hypothetical protein	NA	NA	0	1	NA	NA
chrEMRSA15:394338:C:T	hypothetical protein	0.4081	0.712125	-0.0293989	1	-0.0423	1
chrEMRSA15:394338:C:A	hypothetical protein	NA	NA	0	1	NA	NA
chrEMRSA15:394342:T:G	hypothetical protein	0	1	0.00592111	1	-2.46e-05	1
chrEMRSA15:394343:T:C	hypothetical protein	NA	NA	0.00639749	1	-0.437	1
chrEMRSA15:394347:T:C	hypothetical protein	0.1229	1	0.019803	1	-0.0548	1
chrEMRSA15:394347:T:G	hypothetical protein	0	1	0.00172331	1	-0.00733	1
chrEMRSA15:394347:T:A	hypothetical protein	NA	NA	0.000687092	1	-0.00225	1
chrEMRSA15:394356:T:C	hypothetical protein	0.4084	1	-0.00800522	1	-0.0113	1
chrEMRSA15:394356:T:A	hypothetical protein	NA	NA	0	1	NA	NA
chrEMRSA15:394356:T:G	hypothetical protein	NA	NA	0	1	NA	NA
chrEMRSA15:394367:G:A	hypothetical protein	0	1	0.0136656	1	-0.983	1
chrEMRSA15:394374:G:A	hypothetical protein	0.603	1	-0.00211849	1	0.0181	1
chrEMRSA15:394380:A:G	hypothetical protein	0.4113	1	0.000573984	1	-0.0269	1
chrEMRSA15:394387:T:G	hypothetical protein	NA	NA	-0.000263355	1	-0.00461	1
chrEMRSA15:394389:T:C	hypothetical protein	0.09256	1	0.00319114	1	-0.0131	1
chrEMRSA15:394389:T:A	hypothetical protein	NA	NA	0	1	NA	NA
chrEMRSA15:394395:C:T	hypothetical protein	0.6171	1	-0.000867792	1	-0.00282	1
chrEMRSA15:394395:C:A	hypothetical protein	0	1	0.000492789	1	-0.00322	1
chrEMRSA15:394395:C:G	hypothetical protein	NA	NA	0	1	NA	NA
chrEMRSA15:394398:C:T	hypothetical protein	NA	NA	0.00102992	1	-0.00555	1
chrEMRSA15:394406:C:T	hypothetical protein	NA	NA	0.00105031	1	-0.000178	1
chrEMRSA15:394407:at:a	hypothetical protein	0.09934	1	-0.0160541	1	-0.348	1
chrEMRSA15:394413:C:T	hypothetical protein	0	1	0.000270115	1	-0.00262	1
chrEMRSA15:394424:G:T	hypothetical protein	0	1	-8.8219e-05	1	-0.0112	1
chrEMRSA15:394430:gt:g	hypothetical protein	0	1	-0.000383625	1	-0.00108	1
chrEMRSA15:394440:T:G	hypothetical protein	0.2901	1.63124e-06	-0.00233689	1	-0.0287	1
chrEMRSA15:394440:T:A	hypothetical protein	NA	NA	0	1	NA	NA
chrEMRSA15:394440:T:C	hypothetical protein	NA	NA	0	1	NA	NA
chrEMRSA15:394441:G:A	hypothetical protein	0	1	0.000504402	1	-0.0141	1
chrEMRSA15:394443:G:A	hypothetical protein	0.3	1.24402e-06	-0.00445998	1	-0.014	1
chrEMRSA15:394443:G:T	hypothetical protein	NA	NA	0	1	NA	NA
chrEMRSA15:394445:A:T	hypothetical protein	0	1	0.000889557	1	-0.00575	1
chrEMRSA15:394447:G:T	hypothetical protein	0.4883	0.0317084	-0.00970946	1	0.00695	1
chrEMRSA15:394447:G:C	hypothetical protein	NA	NA	0	1	NA	NA
chrEMRSA15:394456:T:G	hypothetical protein	0.3406	2.5699e-08	-0.00937114	1	0.0224	1
chrEMRSA15:394459:G:T	hypothetical protein	0.2901	4.39736e-13	0.00028612	1	0.0209	1
chrEMRSA15:394460:A:G	hypothetical protein	0.3443	5.36474e-08	-0.012121	1	0.0404	1
chrEMRSA15:394460:A:T	hypothetical protein	NA	NA	0	1	NA	NA
chrEMRSA15:394470:C:T	hypothetical protein	0	1	0.00385253	1	-0.00538	1
chrEMRSA15:394476:G:A	hypothetical protein	0	1	0.000196454	1	-0.00643	1
chrEMRSA15:394479:G:A	hypothetical protein	0	1	0.00260688	1	-0.073	1
chrEMRSA15:394479:G:T	hypothetical protein	NA	NA	0	1	NA	NA
chrEMRSA15:394503:C:T	hypothetical protein	0	1	0.00110794	1	-0.00292	1
chrEMRSA15:394508:C:T	hypothetical protein	0	1	0.00128334	1	-0.00454	1
chrEMRSA15:394509:A:C	hypothetical protein	0	1	0.00244271	1	-0.0634	1
chrEMRSA15:394514:C:T	hypothetical protein	0	1	0.0013501	1	-0.0428	1
chrEMRSA15:394524:G:A	hypothetical protein	0.7803	1	1.72502e-05	1	-0.0181	1
chrEMRSA15:394527:C:T	hypothetical protein	0.92	1	0.00230009	1	-0.0255	1
chrEMRSA15:394527:C:G	hypothetical protein	NA	NA	0	1	NA	NA
chrEMRSA15:394530:T:A	hypothetical protein	0.6701	1	-0.00182134	1	0.00842	1
chrEMRSA15:394544:T:C	hypothetical protein	0.9305	1	-0.00606225	1	0.00368	1
chrEMRSA15:394544:T:A	hypothetical protein	NA	NA	0	1	NA	NA
chrEMRSA15:394544:T:G	hypothetical protein	NA	NA	0	1	NA	NA
chrEMRSA15:394551:T:A	hypothetical protein	3.898	1	0.00224523	1	0.0113	1
chrEMRSA15:394551:T:G	hypothetical protein	NA	NA	0	1	NA	NA
chrEMRSA15:394554:C:A	hypothetical protein	NA	NA	0.000581956	1	-0.0162	1
chrEMRSA15:394555:G:T	hypothetical protein	0	1	0.00015713	1	-0.00182	1
chrEMRSA15:394563:C:T	hypothetical protein	NA	NA	0.000581956	1	-0.0162	1
chrEMRSA15:394563:C:A	hypothetical protein	NA	NA	-0.00262125	1	-0.0529	1
chrEMRSA15:394565:C:A	hypothetical protein	0	1	0.000690316	1	-0.000121	1
chrEMRSA15:394565:C:G	hypothetical protein	NA	NA	0	1	NA	NA
chrEMRSA15:394566:G:T	hypothetical protein	0	1	0.00106117	1	-0.00151	1
chrEMRSA15:394587:G:A	hypothetical protein	0.4293	1	0.00958694	1	-0.00259	1
chrEMRSA15:394593:C:G	hypothetical protein	NA	NA	0.000581956	1	-0.0162	1
chrEMRSA15:394596:G:A	hypothetical protein	NA	NA	0.00639749	1	-0.437	1
chrEMRSA15:394599:G:A	hypothetical protein	NA	NA	0.000581956	1	-0.0162	1
chrEMRSA15:394605:T:G	hypothetical protein	0	1	-0.00137105	1	-0.00047	1
chrEMRSA15:394610:T:C	hypothetical protein	0.309	1	0.00894031	1	-0.00335	1
chrEMRSA15:394630:G:T	hypothetical protein	NA	NA	0.000289018	1	-2.22e-06	1
chrEMRSA15:394643:A:T	hypothetical protein	0	1	0.000269504	1	-0.00757	1
chrEMRSA15:394645:C:T	hypothetical protein	NA	NA	-0.000131286	1	-1.36e-06	1
chrEMRSA15:394653:C:T	hypothetical protein	0.4103	1	0.00864813	1	-0.0039	1
chrEMRSA15:394658:C:A	hypothetical protein	NA	NA	0.000422069	1	-7.24e-06	1
chrEMRSA15:394660:T:C	hypothetical protein	0	1	0.00113254	1	-0.268	1
chrEMRSA15:394666:C:G	hypothetical protein	NA	NA	0.000581956	1	-0.0162	1
chrEMRSA15:394676:C:G	hypothetical protein	NA	NA	0.00102992	1	-0.00555	1
chrEMRSA15:394686:T:C	hypothetical protein	0	1	0.000895937	1	-0.000103	1
chrEMRSA15:394691:g:gTAAAAGATATATT	hypothetical protein	NA	NA	0.000461713	1	-5.42e-05	1
chrEMRSA15:394693:G:A	hypothetical protein	0.7156	1	0.00862298	1	-0.00355	1
chrEMRSA15:394693:G:C	hypothetical protein	0	1	0.000693976	1	-0.000299	1
chrEMRSA15:394694:T:A	hypothetical protein	0.7156	1	0.00862298	1	-0.00355	1
chrEMRSA15:394695:G:A	hypothetical protein	1.201	1	0.00886813	1	-0.00313	1
chrEMRSA15:394705:A:T	hypothetical protein	0	1	6.1254e-05	1	-2.83e-05	1
chrEMRSA15:394707:A:G	hypothetical protein	0	1	0.000318915	1	-0.0243	1
chrEMRSA15:394727:C:T	hypothetical protein	0	1	0.000889269	1	-0.000379	1
chrEMRSA15:394729:T:C	hypothetical protein	0	1	0.00041737	1	-0.0185	1
chrEMRSA15:394742:A:C	hypothetical protein	NA	NA	-0.00251672	1	-0.0429	1
chrEMRSA15:394743:A:G	hypothetical protein	NA	NA	0.000581956	1	-0.0162	1
chrEMRSA15:394756:C:T	hypothetical protein	0	1	0.000364383	1	-0.0311	1
chrEMRSA15:394764:T:A	hypothetical protein	0	1	-8.35954e-05	1	-0.000556	1
chrEMRSA15:394787:A:G	hypothetical protein	NA	NA	0.000581956	1	-0.0162	1
chrEMRSA15:394794:C:T	hypothetical protein	NA	NA	0.000581956	1	-0.0162	1
chrEMRSA15:394802:C:T	hypothetical protein	0	1	0.000261403	1	-0.00477	1
chrEMRSA15:394814:C:G	hypothetical protein	0.1786	1	0.00992685	1	-0.00354	1
chrEMRSA15:394814:C:T	hypothetical protein	NA	NA	0	1	NA	NA
chrEMRSA15:394827:A:G	hypothetical protein	NA	NA	-0.013474	1	0.146	1
chrEMRSA15:394828:T:C	hypothetical protein	0.2114	1	-0.196759	3.67552e-14	-0.0563	1
chrEMRSA15:394828:T:G	hypothetical protein	NA	NA	0	1	NA	NA
chrEMRSA15:394828:T:A	hypothetical protein	NA	NA	0	1	NA	NA
chrEMRSA15:394836:A:G	hypothetical protein	0.4102	1	-0.0454628	1	-0.0142	1
chrEMRSA15:394836:A:T	hypothetical protein	NA	NA	0	1	NA	NA
chrEMRSA15:394836:A:C	hypothetical protein	NA	NA	0	1	NA	NA
chrEMRSA15:394841:C:T	hypothetical protein	0	1	0.00378159	1	-0.0149	1
chrEMRSA15:394863:G:A	hypothetical protein	0.3782	1	0.00352352	1	-0.0246	1
chrEMRSA15:394863:g:gTCATCATCT	hypothetical protein	0	1	0.000336593	1	-0.0118	1
chrEMRSA15:394866:A:G	hypothetical protein	0.2903	1	0.0084577	1	-0.0534	1
chrEMRSA15:394871:C:G	hypothetical protein	0.2214	1	0.0132258	1	-0.165	1
chrEMRSA15:394874:C:T	hypothetical protein	0	1	0.000446957	1	-4.01e-05	1
chrEMRSA15:394877:C:T	hypothetical protein	0	1	0.00338794	1	0.00135	1
chrEMRSA15:394884:T:G	hypothetical protein	0	1	0.000336578	1	-3.09e-07	1
chrEMRSA15:394887:A:G	hypothetical protein	NA	1	-0.007692	1	0.433	1
chrEMRSA15:394895:G:C	hypothetical protein	0	1	0.00153342	1	-0.0491	1
chrEMRSA15:394897:A:G	hypothetical protein	0	1	0.00278619	1	0.000652	1
chrEMRSA15:394898:C:G	hypothetical protein	NA	NA	0.000581956	1	-0.0162	1
chrEMRSA15:394902:G:A	hypothetical protein	NA	NA	-0.00262125	1	-0.0529	1
chrEMRSA15:394905:A:T	hypothetical protein	NA	NA	0.000581956	1	-0.0162	1
chrEMRSA15:394909:A:G	hypothetical protein	NA	NA	0.000581956	1	-0.0162	1
chrEMRSA15:394927:G:T	hypothetical protein	0	1	8.84677e-05	1	-8.96e-06	1
chrEMRSA15:394963:T:A	hypothetical protein	NA	NA	0.00013826	1	-4.03e-07	1
chrEMRSA15:394973:T:C	hypothetical protein	NA	NA	0.000581956	1	-0.0162	1
chrEMRSA15:394979:C:T	hypothetical protein	0	1	0.00301905	1	0.00101	1
chrEMRSA15:394991:C:T	hypothetical protein	NA	NA	-0.0136448	1	0.117	1
chrEMRSA15:394992:T:C	hypothetical protein	NA	NA	-0.0137717	1	0.188	1
chrEMRSA15:395004:A:G	hypothetical protein	NA	NA	-0.013474	1	0.146	1
chrEMRSA15:395004:A:T	hypothetical protein	0	1	0.00172459	1	-0.000194	1
chrEMRSA15:395008:G:C	hypothetical protein	NA	NA	-0.0136448	1	0.117	1
chrEMRSA15:395009:C:G	hypothetical protein	0	1	0.00020869	1	-0.000118	1
chrEMRSA15:395013:T:C	hypothetical protein	NA	NA	0.000581956	1	-0.0162	1
chrEMRSA15:395021:G:C	hypothetical protein	NA	NA	-0.00216908	1	0.00213	1
chrEMRSA15:395046:G:A	hypothetical protein	NA	1	-0.00306044	1	0.0649	1
chrEMRSA15:395054:G:A	hypothetical protein	0	1	0.000309867	1	-0.00473	1
chrEMRSA15:395057:A:G	hypothetical protein	0	1	0.0025561	1	-0.0909	1
chrEMRSA15:395073:C:T	hypothetical protein	NA	NA	0.000581956	1	-0.0162	1
chrEMRSA15:395074:C:T	hypothetical protein	0	1	0.00278619	1	0.000652	1
chrEMRSA15:395076:G:A	hypothetical protein	NA	1	-0.00306044	1	0.0649	1
chrEMRSA15:395080:T:C	hypothetical protein	0	1	0.00030507	1	-0.00873	1
chrEMRSA15:395081:c:cATA	hypothetical protein	0	1	0.000303903	1	-0.00316	1
chrEMRSA15:395109:A:G	hypothetical protein	0	1	0.0017175	1	-0.0445	1
chrEMRSA15:395115:G:T	hypothetical protein	NA	NA	0.000581956	1	-0.0162	1
chrEMRSA15:395116:C:T	hypothetical protein	NA	NA	0.000581956	1	-0.0162	1
chrEMRSA15:395122:T:C	hypothetical protein	NA	NA	0.000581956	1	-0.0162	1
chrEMRSA15:395147:T:C	hypothetical protein	0	1	9.58611e-05	1	-0.000644	1
chrEMRSA15:395168:G:T	hypothetical protein	NA	NA	0.000581956	1	-0.0162	1
chrEMRSA15:395169:A:G	hypothetical protein	0	1	-5.43155e-05	1	-1.14e-06	1
chrEMRSA15:395176:T:G	hypothetical protein	0	1	0.00547676	1	-0.785	1
chrEMRSA15:395187:G:A	hypothetical protein	0	1	0.000531243	1	-0.0192	1
chrEMRSA15:395187:G:T	hypothetical protein	NA	NA	0.000345152	1	-1.34e-06	1
chrEMRSA15:395193:G:A	hypothetical protein	NA	NA	0.000581956	1	-0.0162	1
chrEMRSA15:395195:C:T	hypothetical protein	0	1	8.47348e-05	1	-1.03e-05	1
chrEMRSA15:395198:T:A	hypothetical protein	3.687	1	-0.000155132	1	-0.0291	1
chrEMRSA15:395198:T:C	hypothetical protein	NA	NA	0.000581956	1	-0.0162	1
chrEMRSA15:395202:A:G	hypothetical protein	23.02	1	-0.00302566	1	0.0839	1
chrEMRSA15:395206:C:T	hypothetical protein	0	1	0.000635739	1	-0.00693	1
chrEMRSA15:395207:T:C	hypothetical protein	4.197	1	-0.00179971	1	0.0121	1
chrEMRSA15:395213:C:T	hypothetical protein	0	1	0.000558565	1	-1.69e-05	1
chrEMRSA15:395219:G:A	hypothetical protein	0	1	0.00737356	1	-0.00209	1
chrEMRSA15:395220:G:A	hypothetical protein	0.0319	4.89706e-05	0.0025345	1	-0.0108	1
chrEMRSA15:395222:A:T	hypothetical protein	0.08055	0.00911434	-0.000350598	1	-0.000112	1
chrEMRSA15:395222:A:G	hypothetical protein	NA	NA	0	1	NA	NA
chrEMRSA15:395225:C:T	hypothetical protein	0.04379	3.19268e-18	0.016439	1	-0.0861	1
chrEMRSA15:395231:A:T	hypothetical protein	0	1	0.00130267	1	-0.0183	1
chrEMRSA15:395240:G:A	hypothetical protein	0	1	0.0022345	1	-0.0383	1
chrEMRSA15:395241:T:A	hypothetical protein	NA	NA	-0.000559946	1	-0.00671	1
chrEMRSA15:395250:A:G	hypothetical protein	0.3995	2.22264e-06	-0.00885887	1	0.0154	1
chrEMRSA15:395250:A:T	hypothetical protein	NA	NA	0	1	NA	NA
chrEMRSA15:395273:T:C	hypothetical protein	NA	NA	0.000581956	1	-0.0162	1
chrEMRSA15:395280:C:T	hypothetical protein	0.3487	5.32064e-09	-0.00662639	1	0.00383	1
chrEMRSA15:395280:C:A	hypothetical protein	NA	NA	0	1	NA	NA
chrEMRSA15:395285:T:C	hypothetical protein	0.3688	6.89392e-08	-0.00268097	1	-0.00958	1
chrEMRSA15:395285:T:A	hypothetical protein	NA	NA	0	1	NA	NA
chrEMRSA15:395285:T:G	hypothetical protein	NA	NA	0	1	NA	NA
chrEMRSA15:395297:G:T	hypothetical protein	NA	NA	0.000581956	1	-0.0162	1
chrEMRSA15:395298:C:T	hypothetical protein	0.3543	1.19139e-08	-0.0066263	1	-0.00123	1
chrEMRSA15:395298:C:G	hypothetical protein	NA	NA	0	1	NA	NA
chrEMRSA15:395298:C:A	hypothetical protein	NA	NA	0	1	NA	NA
chrEMRSA15:395301:G:A	hypothetical protein	NA	NA	0.000581956	1	-0.0162	1
chrEMRSA15:395322:G:A	hypothetical protein	NA	NA	-0.00118	1	-3.11e-05	1
chrEMRSA15:395330:A:C	hypothetical protein	0	1	0.000650753	1	-0.000141	1
chrEMRSA15:395331:C:A	hypothetical protein	NA	6.24844e-24	-0.00738157	1	0.108	1
chrEMRSA15:395334:T:C	hypothetical protein	0.2687	4.13574e-11	0.00430812	1	-0.0276	1
chrEMRSA15:395334:T:A	hypothetical protein	NA	NA	0	1	NA	NA
chrEMRSA15:395340:A:T	hypothetical protein	0.2987	3.94984e-06	-0.00199769	1	-0.00862	1
chrEMRSA15:395345:C:T	hypothetical protein	0.1593	6.68074e-13	0.00464673	1	-0.00352	1
chrEMRSA15:395345:C:G	hypothetical protein	NA	NA	0	1	NA	NA
chrEMRSA15:395345:C:A	hypothetical protein	NA	NA	0	1	NA	NA
chrEMRSA15:395355:A:G	hypothetical protein	0.09236	3.08232e-16	0.00803442	1	-0.0245	1
chrEMRSA15:395355:A:T	hypothetical protein	NA	NA	0	1	NA	NA
chrEMRSA15:395376:G:A	hypothetical protein	0.1208	1	0.00770608	1	-0.0629	1
chrEMRSA15:395379:C:A	hypothetical protein	1.138	1	-0.00680075	1	0.0787	1
chrEMRSA15:395385:C:T	hypothetical protein	0.2727	1	-0.0014096	1	0.00719	1
chrEMRSA15:395387:T:A	hypothetical protein	0.5316	1	-0.00577352	1	0.0689	1
chrEMRSA15:395391:G:T	hypothetical protein	NA	1.59275e-18	-0.0151193	1	0.963	4.44323e-07
chrEMRSA15:395394:A:G	hypothetical protein	0	1	0.000154729	1	-1.65e-05	1
chrEMRSA15:395411:G:A	hypothetical protein	0	1	0.000239455	1	-0.00331	1
chrEMRSA15:395412:T:C	hypothetical protein	NA	NA	-0.000538977	1	-2.12e-05	1
chrEMRSA15:395414:G:A	hypothetical protein	0	1	0.000378627	1	-0.0155	1
chrEMRSA15:395416:C:T	hypothetical protein	0	1	0.000205682	1	-0.00592	1
chrEMRSA15:395422:C:T	hypothetical protein	0	1	0.000232724	1	-0.00144	1
chrEMRSA15:395424:A:T	hypothetical protein	0	1	-3.23791e-05	1	-3.93e-06	1
chrEMRSA15:395427:G:C	hypothetical protein	NA	NA	-0.000574825	1	-2.04e-05	1
chrEMRSA15:395427:G:A	hypothetical protein	NA	NA	0	1	NA	NA
chrEMRSA15:395429:T:C	hypothetical protein	0	1	-0.00064278	1	-1.87e-05	1
chrEMRSA15:395433:A:T	hypothetical protein	0	1	0.000423675	1	-3.8e-05	1
chrEMRSA15:395435:C:A	hypothetical protein	NA	NA	-0.000363077	1	-0.000307	1
chrEMRSA15:395444:G:T	hypothetical protein	0	1	0.000255308	1	-0.000867	1
chrEMRSA15:395449:tg:t	hypothetical protein	0	1	0.000317015	1	-0.0138	1
chrEMRSA15:395453:C:T	hypothetical protein	0.7812	1	0.00183984	1	-0.0506	1
chrEMRSA15:395455:T:A	hypothetical protein	1.542	1	-0.00251621	1	0.0149	1
chrEMRSA15:395466:T:C	hypothetical protein	0.2453	1	-0.00316949	1	0.0037	1
chrEMRSA15:395468:T:A	hypothetical protein	0.1527	1	-0.000783678	1	-0.0116	1
chrEMRSA15:395468:T:C	hypothetical protein	NA	NA	-0.000807353	1	-2.46e-05	1
chrEMRSA15:395480:C:T	hypothetical protein	NA	NA	-0.000262991	1	-1.65e-05	1
chrEMRSA15:395484:T:G	hypothetical protein	0	0.00166709	0.00609487	1	-0.0141	1
chrEMRSA15:395485:G:A	hypothetical protein	0	1	0.000180242	1	-0.00181	1
chrEMRSA15:395486:C:T	hypothetical protein	0.1525	1	-0.00195986	1	0.000102	1
chrEMRSA15:395486:C:A	hypothetical protein	NA	NA	0	1	NA	NA
chrEMRSA15:395486:C:G	hypothetical protein	NA	NA	0	1	NA	NA
chrEMRSA15:395488:C:T	hypothetical protein	1.492	1	-0.00155357	1	0.0086	1
chrEMRSA15:395492:T:C	hypothetical protein	0.0653	8.70909e-06	0.00976892	1	-0.0355	1
chrEMRSA15:395498:C:T	hypothetical protein	0	1	0.000270036	1	NA	NA
chrEMRSA15:395499:C:T	hypothetical protein	0.1233	1.65151e-08	0.0145212	1	-0.0506	1
chrEMRSA15:395514:A:T	hypothetical protein	0	1	0.000174637	1	-0.00158	1
chrEMRSA15:395523:T:G	hypothetical protein	0	1	0.000853862	1	-0.0223	1
chrEMRSA15:395542:G:T	hypothetical protein	0.2394	1.97804e-05	0.00638582	1	-0.0389	1
chrEMRSA15:395543:T:C	hypothetical protein	0.1579	1.36334e-09	0.0104643	1	-0.0519	1
chrEMRSA15:395545:T:C	hypothetical protein	0	1	0.00128334	1	-0.00454	1
chrEMRSA15:395550:G:A	hypothetical protein	0.2161	4.59684e-09	0.0134177	1	-0.0508	1
chrEMRSA15:395550:G:C	hypothetical protein	NA	NA	0	1	NA	NA
chrEMRSA15:395555:T:G	hypothetical protein	0	1	0.000945453	1	-0.0206	1
chrEMRSA15:395560:A:T	hypothetical protein	0.2763	2.17073e-06	0.0071922	1	-0.0382	1
chrEMRSA15:395561:T:A	hypothetical protein	0.3135	2.14527e-05	0.00699215	1	-0.0349	1
chrEMRSA15:395574:A:G	hypothetical protein	0	1	-0.000441658	1	-0.00262	1
chrEMRSA15:395577:A:C	hypothetical protein	0	1	0.000301976	1	-0.00408	1
chrEMRSA15:395584:A:G	hypothetical protein	0	1	0.000719665	1	-0.00025	1
chrEMRSA15:395592:A:C	hypothetical protein	NA	1	-0.0035646	1	0.0392	1
chrEMRSA15:395601:C:A	hypothetical protein	0.61	1	0.00443396	1	-0.0408	1
chrEMRSA15:395601:C:T	hypothetical protein	NA	NA	0.000581956	1	-0.0162	1
chrEMRSA15:395604:A:G	hypothetical protein	0.8144	1	-0.00552093	1	-0.0226	1
chrEMRSA15:395605:T:C	hypothetical protein	0.4868	1	0.00287512	1	-0.0565	1
chrEMRSA15:395607:G:T	hypothetical protein	0.6358	1	-0.000550454	1	-0.0342	1
chrEMRSA15:395607:G:A	hypothetical protein	NA	NA	0	1	NA	NA
chrEMRSA15:395608:C:T	hypothetical protein	0.5187	1	0.00212493	1	-0.0395	1
chrEMRSA15:395615:T:C	hypothetical protein	0.2313	1	9.55985e-05	1	-0.00447	1
chrEMRSA15:395616:A:G	hypothetical protein	0.2107	1	-0.00022793	1	-0.0027	1
chrEMRSA15:395623:A:G	hypothetical protein	0	1	0.00057042	1	-0.019	1
chrEMRSA15:395628:A:G	hypothetical protein	0.1897	1	0.000212659	1	-0.00234	1
chrEMRSA15:395628:A:T	hypothetical protein	NA	NA	0	1	NA	NA
chrEMRSA15:395634:C:A	hypothetical protein	0.3562	9.49151e-09	-0.0062832	1	0.014	1
chrEMRSA15:395650:T:C	hypothetical protein	0	1	0.000246359	1	-0.00265	1
chrEMRSA15:395654:T:A	hypothetical protein	NA	NA	-0.013474	1	0.146	1
chrEMRSA15:395659:T:C	hypothetical protein	0	1	0.000373682	1	-0.00179	1
chrEMRSA15:395669:T:A	hypothetical protein	NA	NA	4.5157e-05	1	-7.73e-06	1
chrEMRSA15:395670:C:T	hypothetical protein	0	1	0.000234815	1	-0.00217	1
chrEMRSA15:395675:T:C	hypothetical protein	0.2935	1.83791e-13	-0.00047222	1	0.0108	1
chrEMRSA15:395675:T:A	hypothetical protein	NA	NA	0	1	NA	NA
chrEMRSA15:395675:T:G	hypothetical protein	NA	NA	0	1	NA	NA
chrEMRSA15:395685:A:T	hypothetical protein	0	1	-5.16158e-05	1	-4.06e-05	1
chrEMRSA15:395691:C:T	hypothetical protein	0.3035	9.97379e-13	-0.00355569	1	0.0101	1
chrEMRSA15:395691:C:A	hypothetical protein	NA	NA	0	1	NA	NA
chrEMRSA15:395699:A:T	hypothetical protein	0.2872	5.06587e-14	-0.000261949	1	0.00846	1
chrEMRSA15:395699:A:C	hypothetical protein	NA	NA	0	1	NA	NA
chrEMRSA15:395699:A:G	hypothetical protein	NA	NA	0	1	NA	NA
chrEMRSA15:395701:T:C	hypothetical protein	0	1	-0.000135953	1	-0.000201	1
chrEMRSA15:395709:A:G	hypothetical protein	0.1804	5.70876e-21	0.0157357	1	-0.0152	1
chrEMRSA15:395709:A:C	hypothetical protein	NA	NA	0	1	NA	NA
chrEMRSA15:395709:A:T	hypothetical protein	NA	NA	0	1	NA	NA
chrEMRSA15:395710:C:A	hypothetical protein	0	1	0.000273348	1	-0.0201	1
chrEMRSA15:395712:T:C	hypothetical protein	0	1	0.00104117	1	-0.14	1
chrEMRSA15:395718:A:G	hypothetical protein	0.3815	1	0.00259377	1	-0.018	1
chrEMRSA15:395720:G:A	hypothetical protein	0	1	0.00104974	1	-0.0101	1
chrEMRSA15:395721:C:A	hypothetical protein	0.34	0.259049	0.000606331	1	-0.00401	1
chrEMRSA15:395721:C:G	hypothetical protein	NA	NA	0	1	NA	NA
chrEMRSA15:395721:C:T	hypothetical protein	NA	NA	0	1	NA	NA
chrEMRSA15:395745:G:T	hypothetical protein	0.2542	2.99608e-05	0.00257093	1	-0.00556	1
chrEMRSA15:395746:T:G	hypothetical protein	NA	NA	-0.000358422	1	-1.24e-05	1
chrEMRSA15:395747:C:G	hypothetical protein	0.3477	0.80177	-0.00105446	1	-0.00211	1
chrEMRSA15:395747:C:A	hypothetical protein	NA	NA	-0.000164649	1	-5.94e-06	1
chrEMRSA15:395747:C:T	hypothetical protein	NA	NA	0	1	NA	NA
chrEMRSA15:395749:T:G	hypothetical protein	0.1593	2.45211e-09	0.00438306	1	-0.015	1
chrEMRSA15:395749:T:C	hypothetical protein	NA	NA	0	1	NA	NA
chrEMRSA15:395753:G:A	hypothetical protein	NA	NA	-0.000329948	1	-9.4e-06	1
chrEMRSA15:395775:A:G	hypothetical protein	2.762	1	-0.00269293	1	0.00341	1
chrEMRSA15:395775:A:T	hypothetical protein	NA	NA	0	1	NA	NA
chrEMRSA15:395784:C:T	hypothetical protein	0.1845	9.78608e-18	0.0072005	1	-0.00309	1
chrEMRSA15:395784:C:A	hypothetical protein	NA	NA	0	1	NA	NA
chrEMRSA15:395788:C:T	hypothetical protein	NA	NA	0.00639749	1	-0.437	1
chrEMRSA15:395789:C:T	hypothetical protein	0	1	0.000520695	1	-0.00454	1
chrEMRSA15:395790:T:A	hypothetical protein	NA	NA	0.000581956	1	-0.0162	1
chrEMRSA15:395796:G:T	hypothetical protein	0.2257	7.86928e-16	0.00592073	1	-0.0137	1
chrEMRSA15:395799:A:C	hypothetical protein	0	1	0.00180325	1	-0.00732	1
chrEMRSA15:395806:G:A	hypothetical protein	0.1525	2.0947e-22	0.0101365	1	-0.014	1
chrEMRSA15:395806:G:C	hypothetical protein	NA	NA	0	1	NA	NA
chrEMRSA15:395815:a:aT	hypothetical protein	0	1	0.0002582	1	-0.0136	1
chrEMRSA15:395818:T:G		NA	NA	0.000581956	1	-0.0162	1
chrEMRSA15:395819:T:C		NA	NA	0.000581956	1	-0.0162	1
chrEMRSA15:395821:A:G		0.2063	1.0622e-12	0.00792028	1	-0.0221	1
chrEMRSA15:395826:C:T		0	1	0.000910912	1	-0.000285	1
chrEMRSA15:395830:A:G		0.4801	1	-0.00259639	1	-0.00239	1
chrEMRSA15:395830:A:T		NA	NA	0	1	NA	NA
chrEMRSA15:395833:G:T		0	1	0.000251315	1	-0.00137	1
chrEMRSA15:395837:T:A		0.2392	6.24254e-13	0.00557076	1	-0.0155	1
chrEMRSA15:395839:T:A		0.2506	4.05304e-11	0.00302207	1	-0.00701	1
chrEMRSA15:395839:T:C		NA	NA	0	1	NA	NA
chrEMRSA15:395843:A:T		NA	NA	-0.00262125	1	-0.0529	1
chrEMRSA15:395844:G:A		NA	1	-0.00561007	1	0.0272	1
chrEMRSA15:395845:T:C		NA	NA	-0.000587539	1	-1.3e-05	1
chrEMRSA15:395847:T:A		NA	NA	-0.00262125	1	-0.0529	1
chrEMRSA15:395850:C:T		0	1	0.000254384	1	-0.0166	1
chrEMRSA15:395867:C:T		0.2	1	-0.030016	1	-0.261	1
chrEMRSA15:395869:A:G		0.2	1	-0.0300539	1	-0.26	1
chrEMRSA15:395873:taa:ta		0	1	0.0124203	1	-0.0306	1
chrEMRSA15:395873:taa:tAaa		0	1	0.000594243	1	-0.0208	1
chrEMRSA15:395873:taa:t		NA	NA	0	1	NA	NA
chrEMRSA15:395910:G:A		0	1	0.00021229	1	-0.00264	1
chrEMRSA15:395912:C:T		NA	NA	0.00639749	1	-0.437	1
chrEMRSA15:395914:G:A		0	1	0.00281366	1	-0.0193	1
chrEMRSA15:395916:G:A		0	1	0.00225089	1	-0.00312	1
chrEMRSA15:395917:A:G		0	1	0.00178015	1	-0.0161	1
chrEMRSA15:395919:actg:a		0	1	-2.25101e-05	1	-0.00021	1
chrEMRSA15:395920:C:T		28.4	1	-0.00403702	1	0.142	1
chrEMRSA15:395922:G:A		0	1	0.000934611	1	-0.000232	1
chrEMRSA15:395925:A:G		0	1	-7.55787e-05	1	-7.17e-05	1
chrEMRSA15:395925:a:aATG		0.3395	8.55356e-10	0.00663337	1	-0.0139	1
chrEMRSA15:395957:C:T	ahpF	0	1	0.000904947	1	-0.0152	1
chrEMRSA15:395979:A:T	ahpF	NA	NA	0.00080611	1	-0.00556	1
chrEMRSA15:395980:G:A	ahpF	0	1	0.000690316	1	-0.000121	1
chrEMRSA15:395981:C:T	ahpF	0	1	0.000208028	1	-0.000582	1
chrEMRSA15:395994:G:A	ahpF	NA	NA	0.0121504	1	-0.00971	1
chrEMRSA15:395994:G:T	ahpF	NA	NA	0.000581956	1	-0.0162	1
chrEMRSA15:396017:C:T	ahpF	NA	NA	0.0018578	1	-0.0022	1
chrEMRSA15:396021:G:T	ahpF	NA	NA	0.00897566	1	-0.0225	1
chrEMRSA15:396027:G:A	ahpF	0	1	0.00379302	1	-0.0137	1
chrEMRSA15:396033:A:T	ahpF	NA	NA	0.00293795	1	-0.00089	1
chrEMRSA15:396036:A:G	ahpF	NA	NA	9.73374e-05	1	-4.22e-05	1
chrEMRSA15:396042:T:A	ahpF	0	1	-0.000545845	1	-7.17e-05	1
chrEMRSA15:396042:T:C	ahpF	NA	NA	0	1	NA	NA
chrEMRSA15:396048:T:A	ahpF	0	1	-0.0144789	1	0.00021	1
chrEMRSA15:396048:T:G	ahpF	NA	NA	0	1	NA	NA
chrEMRSA15:396049:A:G	ahpF	0	1	2.94381e-05	1	-0.000973	1
chrEMRSA15:396051:G:A	ahpF	0	1	-0.0142712	1	0.00015	1
chrEMRSA15:396053:T:C	ahpF	0	1	0.0017096	1	-0.00766	1
chrEMRSA15:396054:A:C	ahpF	0	1	-0.0144789	1	0.00021	1
chrEMRSA15:396054:A:T	ahpF	NA	NA	0	1	NA	NA
chrEMRSA15:396056:T:C	ahpF	0	1	0.00541883	1	-0.382	1
chrEMRSA15:396066:A:G	ahpF	NA	NA	0.000609642	1	-0.00296	1
chrEMRSA15:396068:G:A	ahpF	0	1	0.000587983	1	-9.92e-05	1
chrEMRSA15:396075:A:C	ahpF	NA	NA	-0.0168166	1	0.0134	1
chrEMRSA15:396107:C:T	ahpF	NA	NA	0.00639749	1	-0.437	1
chrEMRSA15:396110:C:A	ahpF	251.7	1.02916e-35	-0.0400018	1.43918e-06	0.242	1
chrEMRSA15:396111:T:G	ahpF	NA	NA	-0.0153847	1	0.0158	1
chrEMRSA15:396116:A:C	ahpF	251.7	1.02916e-35	-0.0400018	1.43918e-06	0.242	1
chrEMRSA15:396126:G:A	ahpF	NA	NA	0.015571	1	-0.0683	1
chrEMRSA15:396161:C:T	ahpF	0	1	0.000237657	1	-5.41e-05	1
chrEMRSA15:396186:G:T	ahpF	0	1	-9.93954e-05	1	-0.0234	1
chrEMRSA15:396187:G:A	ahpF	0	1	0.00368479	1	-0.0118	1
chrEMRSA15:396190:C:T	ahpF	NA	NA	-0.0252967	1	0.0866	1
chrEMRSA15:396201:G:A	ahpF	NA	NA	0.000581956	1	-0.0162	1
chrEMRSA15:396205:C:T	ahpF	0	1	0.0136656	1	-0.983	1
chrEMRSA15:396206:G:A	ahpF	0	1	0.000934611	1	-0.000232	1
chrEMRSA15:396224:C:T	ahpF	0	1	-0.00772501	1	-0.0099	1
chrEMRSA15:396257:t:tTTTGATATCAACA	ahpF	NA	1	-0.00516001	1	0.232	1
chrEMRSA15:396284:G:C	ahpF	0	1	0.00521761	1	-0.014	1
chrEMRSA15:396300:C:A	ahpF	NA	NA	0.000581956	1	-0.0162	1
chrEMRSA15:396306:G:A	ahpF	0	1	0.00246618	1	-0.016	1
chrEMRSA15:396323:T:C	ahpF	0	1	0.00044063	1	-0.0135	1
chrEMRSA15:396336:T:C	ahpF	NA	NA	0.000581956	1	-0.0162	1
chrEMRSA15:396342:A:T	ahpF	NA	1	0.00174224	1	-0.0103	1
chrEMRSA15:396345:A:G	ahpF	NA	1	0.00174224	1	-0.0103	1
chrEMRSA15:396353:C:T	ahpF	NA	NA	0.000330326	1	-5.8e-06	1
chrEMRSA15:396354:G:T	ahpF	NA	1	0.00123794	1	-0.029	1
chrEMRSA15:396359:C:G	ahpF	0	1	-0.000115093	1	-0.00179	1
chrEMRSA15:396372:T:A	ahpF	NA	NA	0.015571	1	-0.0683	1
chrEMRSA15:396383:C:G	ahpF	0	1	0.00045606	1	-0.0131	1
chrEMRSA15:396384:C:T	ahpF	NA	1	0.00174224	1	-0.0103	1
chrEMRSA15:396398:C:T	ahpF	0	1	0.000217122	1	-0.0017	1
chrEMRSA15:396414:G:T	ahpF	NA	NA	0.000697849	1	-0.00295	1
chrEMRSA15:396414:G:A	ahpF	NA	NA	-0.000264842	1	-0.00434	1
chrEMRSA15:396426:A:G	ahpF	0	1	-0.00765604	1	-0.892	1
chrEMRSA15:396429:T:G	ahpF	0	1	0.00319839	1	-0.00258	1
chrEMRSA15:396441:A:G	ahpF	0	1	0.000426785	1	-0.0918	1
chrEMRSA15:396447:C:A	ahpF	0	1	-0.0376727	1	-0.954	1
chrEMRSA15:396525:A:G	ahpF	NA	NA	0.0159651	1	-0.195	1
chrEMRSA15:396531:G:T	ahpF	NA	NA	-0.000626504	1	-0.0202	1
chrEMRSA15:396537:T:C	ahpF	0	1	-2.09013e-05	1	-0.000152	1
chrEMRSA15:396540:A:G	ahpF	NA	NA	-0.00245296	1	0.0295	1
chrEMRSA15:396548:A:G	ahpF	NA	NA	-0.013197	1	-0.05	1
chrEMRSA15:396551:C:T	ahpF	0	1	-0.00193682	1	0.0681	1
chrEMRSA15:396565:A:G	ahpF	0	1	0.000629272	1	-3.44e-05	1
chrEMRSA15:396567:C:T	ahpF	0	1	0.00593211	1	-0.234	1
chrEMRSA15:396581:C:A	ahpF	13.03	0.0117879	-0.0203875	1	0.282	1
chrEMRSA15:396581:C:T	ahpF	NA	1	-0.00478611	1	0.19	1
chrEMRSA15:396597:G:A	ahpF	0	1	0.000869833	1	-0.000146	1
chrEMRSA15:396610:C:T	ahpF	0	1	0.000373257	1	-0.0305	1
chrEMRSA15:396612:A:T	ahpF	0	1	-0.0294859	1	-0.94	1
chrEMRSA15:396615:G:A	ahpF	0	1	-0.0225646	1	-0.942	1
chrEMRSA15:396635:C:T	ahpF	NA	NA	-0.000108668	1	-9.28e-06	1
chrEMRSA15:396642:A:T	ahpF	NA	1	0.00174224	1	-0.0103	1
chrEMRSA15:396644:C:T	ahpF	0	1	0.000262779	1	-0.00352	1
chrEMRSA15:396648:G:A	ahpF	NA	NA	0.000697849	1	-0.00295	1
chrEMRSA15:396654:T:C	ahpF	NA	NA	-0.000264842	1	-0.00434	1
chrEMRSA15:396655:G:A	ahpF	NA	NA	-0.000217719	1	-0.0208	1
chrEMRSA15:396661:T:A	ahpF	0	1	0.000239909	1	-0.00376	1
chrEMRSA15:396689:C:T	ahpF	0	1	0.000241332	1	-0.00894	1
chrEMRSA15:396717:A:G	ahpF	0	1	0.000577008	1	-0.0243	1
chrEMRSA15:396718:G:A	ahpF	0	1	0.000568359	1	-0.00103	1
chrEMRSA15:396725:C:T	ahpF	0	1	5.51814e-05	1	-0.000654	1
chrEMRSA15:396729:A:T	ahpF	NA	NA	0.000581956	1	-0.0162	1
chrEMRSA15:396735:G:A	ahpF	NA	NA	0.000581956	1	-0.0162	1
chrEMRSA15:396738:A:C	ahpF	NA	NA	-0.013197	1	-0.05	1
chrEMRSA15:396761:T:C	ahpF	0	1	-0.0364666	1	-0.988	1
chrEMRSA15:396777:A:G	ahpF	NA	NA	0.000581956	1	-0.0162	1
chrEMRSA15:396781:G:A	ahpF	0	1	-0.00035665	1	-0.000673	1
chrEMRSA15:396786:G:A	ahpF	0	1	0.00282022	1	-0.00662	1
chrEMRSA15:396794:C:A	ahpF	NA	NA	0.00226778	1	-0.00312	1
chrEMRSA15:396797:C:T	ahpF	NA	NA	-0.000899467	1	-3.16e-05	1
chrEMRSA15:396804:A:G	ahpF	NA	NA	0.000581956	1	-0.0162	1
chrEMRSA15:396810:A:G	ahpF	0	1	0.000162845	1	-8.63e-05	1
chrEMRSA15:396815:C:T	ahpF	0	1	0.00142434	1	-0.0271	1
chrEMRSA15:396835:T:G	ahpF	NA	NA	-6.0531e-05	1	-5.17e-06	1
chrEMRSA15:396845:C:T	ahpF	0	1	0.00140806	1	-0.0083	1
chrEMRSA15:396849:A:G	ahpF	NA	NA	-0.013197	1	-0.05	1
chrEMRSA15:396877:C:T	ahpF	0	1	0.00153342	1	-0.0491	1
chrEMRSA15:396879:G:A	ahpF	NA	1	0.0012958	1	-0.00344	1
chrEMRSA15:396888:C:A	ahpF	NA	1	0.0012958	1	-0.00344	1
chrEMRSA15:396899:C:T	ahpF	NA	1	-0.0070054	1	0.116	1
chrEMRSA15:396906:T:C	ahpF	NA	NA	0.015571	1	-0.0683	1
chrEMRSA15:396933:G:A	ahpF	NA	1	-0.00261106	1	0.0194	1
chrEMRSA15:396936:A:G	ahpF	0	1	-0.0074085	1	-0.875	1
chrEMRSA15:396954:G:A	ahpF	NA	1	0.0012958	1	-0.00344	1
chrEMRSA15:396990:T:C	ahpF	NA	1	0.0012958	1	-0.00344	1
chrEMRSA15:396992:C:T	ahpF	0	1	0.00027567	1	-0.00196	1
chrEMRSA15:396993:A:G	ahpF	0	1	-0.000436621	1	-0.000358	1
chrEMRSA15:397023:G:A	ahpF	0	1	0.00346993	1	-0.0218	1
chrEMRSA15:397026:G:A	ahpF	NA	NA	-0.0131836	1	-0.0942	1
chrEMRSA15:397029:C:T	ahpF	0	1	-0.000425588	1	-5.69e-05	1
chrEMRSA15:397042:T:C	ahpF	0	1	0.00191473	1	-0.0435	1
chrEMRSA15:397055:C:T	ahpF	0	1	0.000490758	1	-0.115	1
chrEMRSA15:397058:C:G	ahpF	0	1	0.00200819	1	-0.029	1
chrEMRSA15:397074:A:G	ahpF	0	1	0.000690341	1	-8.86e-05	1
chrEMRSA15:397077:C:T	ahpF	NA	NA	-0.000583269	1	-0.0191	1
chrEMRSA15:397077:C:G	ahpF	NA	NA	0.000697849	1	-0.00295	1
chrEMRSA15:397104:G:A	ahpF	NA	NA	0.00288334	1	-0.00806	1
chrEMRSA15:397105:A:G	ahpF	0	1	0.000242386	1	-0.00275	1
chrEMRSA15:397119:G:T	ahpF	NA	NA	-0.0166948	1	0.0247	1
chrEMRSA15:397119:G:A	ahpF	0	1	5.13315e-05	1	-4.43e-07	1
chrEMRSA15:397121:T:C	ahpF	0	1	0.000203397	1	-0.00131	1
chrEMRSA15:397132:T:C	ahpF	0	1	0.000431722	1	-0.000937	1
chrEMRSA15:397133:C:T	ahpF	0	1	0.000260597	1	-0.00217	1
chrEMRSA15:397137:G:A	ahpF	0	1	-0.0074085	1	-0.875	1
chrEMRSA15:397139:T:C	ahpF	NA	1	-0.00427293	1	0.141	1
chrEMRSA15:397146:T:C	ahpF	NA	1	0.0012958	1	-0.00344	1
chrEMRSA15:397158:T:C	ahpF	0	1	0.00037125	1	-0.0127	1
chrEMRSA15:397197:G:A	ahpF	0	1	0.000329101	1	-0.00119	1
chrEMRSA15:397221:A:T	ahpF	0	1	-0.0074085	1	-0.875	1
chrEMRSA15:397221:A:G	ahpF	0	1	0.000588152	1	-0.0659	1
chrEMRSA15:397233:T:G	ahpF	NA	NA	0.00102992	1	-0.00555	1
chrEMRSA15:397235:T:C	ahpF	0	1	-0.0364666	1	-0.988	1
chrEMRSA15:397248:A:G	ahpF	0	1	-0.0363877	1	-0.967	1
chrEMRSA15:397250:C:T	ahpF	0	1	0.000622294	1	-0.00148	1
chrEMRSA15:397257:A:G	ahpF	0	1	-0.00856873	1	-0.867	1
chrEMRSA15:397272:T:C	ahpF	NA	0.0173973	-0.0213419	1	1	1
chrEMRSA15:397273:G:T	ahpF	NA	1	-0.00412162	1	0.685	1
chrEMRSA15:397276:G:A	ahpF	0	1	0.000235316	1	-0.000386	1
chrEMRSA15:397281:T:C	ahpF	NA	1	0.00810316	1	-0.0158	1
chrEMRSA15:397289:A:G	ahpF	NA	NA	-8.10606e-05	1	-0.00676	1
chrEMRSA15:397290:C:T	ahpF	NA	1	-0.0138437	1	0.000157	1
chrEMRSA15:397302:T:A	ahpF	0.393	1	0.00690948	1	-0.0195	1
chrEMRSA15:397305:A:T	ahpF	0.2341	1	0.00857943	1	-0.0198	1
chrEMRSA15:397305:A:G	ahpF	NA	NA	0	1	NA	NA
chrEMRSA15:397309:C:T	ahpF	0	1	0.000202768	1	-0.000933	1
chrEMRSA15:397313:G:A	ahpF	2.526	1	8.14725e-05	1	-0.000303	1
chrEMRSA15:397316:A:G	ahpF	0	1	-0.000684601	1	-0.000216	1
chrEMRSA15:397321:T:C	ahpF	0	1	0.000334581	1	-0.0016	1
chrEMRSA15:397323:A:G	ahpF	NA	NA	-0.000264842	1	-0.00434	1
chrEMRSA15:397325:A:T	ahpF	0.2625	1	-0.00172317	1	0.0279	1
chrEMRSA15:397325:A:G	ahpF	NA	NA	0	1	NA	NA
chrEMRSA15:397325:A:C	ahpF	NA	NA	0	1	NA	NA
chrEMRSA15:397328:T:A	ahpF	NA	1	-0.00423626	1	0.0405	1
chrEMRSA15:397335:T:C	ahpF	0.2554	1	0.001656	1	-0.0068	1
chrEMRSA15:397335:T:A	ahpF	NA	NA	0	1	NA	NA
chrEMRSA15:397338:T:C	ahpF	0.5221	1	-0.00140579	1	0.0181	1
chrEMRSA15:397338:T:A	ahpF	NA	NA	0	1	NA	NA
chrEMRSA15:397341:T:A	ahpF	0.2373	1	0.000638386	1	0.0171	1
chrEMRSA15:397341:T:C	ahpF	NA	NA	0	1	NA	NA
chrEMRSA15:397347:T:A	ahpF	NA	1	-0.027984	1	0.879	1
chrEMRSA15:397347:T:G	ahpF	0	1	-0.0016792	1	-0.866	1
chrEMRSA15:397347:T:C	ahpF	NA	NA	0	1	NA	NA
chrEMRSA15:397352:C:T	ahpF	NA	NA	-0.000164759	1	-0.00758	1
chrEMRSA15:397353:T:C	ahpF	0	1	-0.0030351	1	-0.886	1
chrEMRSA15:397356:A:G	ahpF	NA	NA	-0.0116041	1	0.00806	1
chrEMRSA15:397362:A:T	ahpF	0	1	-0.00402617	1	-0.877	1
chrEMRSA15:397374:A:T	ahpF	NA	NA	2.90994e-05	1	-7.32e-06	1
chrEMRSA15:397383:A:G	ahpF	0	1	0.000621664	1	-0.000531	1
chrEMRSA15:397400:C:T	ahpF	NA	NA	-0.000264842	1	-0.00434	1
chrEMRSA15:397402:T:C	ahpF	NA	NA	-0.000264842	1	-0.00434	1
chrEMRSA15:397416:T:C	ahpF	0	1	0.000303847	1	-0.00609	1
chrEMRSA15:397418:G:A	ahpF	0	1	-0.00160439	1	-0.836	1
chrEMRSA15:397445:C:T	ahpF	0	1	0.000184675	1	-3.7e-05	1
chrEMRSA15:397464:G:A		1.6	1	0.000769423	1	0.342	1
chrEMRSA15:397497:A:G	ahpC	NA	NA	0.00350317	1	-0.00312	1
chrEMRSA15:397503:C:T	ahpC	NA	NA	0.015571	1	-0.0683	1
chrEMRSA15:397530:A:G	ahpC	NA	NA	-0.0136022	1	0.277	1
chrEMRSA15:397557:A:G	ahpC	NA	NA	-0.0132295	1	-0.127	1
chrEMRSA15:397575:T:C	ahpC	NA	NA	0.00164762	1	-0.00423	1
chrEMRSA15:397592:A:G	ahpC	NA	1	0.0012958	1	-0.00344	1
chrEMRSA15:397602:G:A	ahpC	NA	NA	-8.53351e-05	1	-0.000199	1
chrEMRSA15:397608:T:G	ahpC	0	1	-0.0364666	1	-0.988	1
chrEMRSA15:397649:C:T	ahpC	0	1	0.000420739	1	-0.0064	1
chrEMRSA15:397650:G:A	ahpC	0	1	0.000319664	1	-0.0279	1
chrEMRSA15:397653:T:A	ahpC	NA	6.33258e-07	-0.00924569	1	0.206	1
chrEMRSA15:397654:G:T	ahpC	0	1	0.00455538	1	-0.00519	1
chrEMRSA15:397659:G:A	ahpC	NA	NA	0.00164762	1	-0.00423	1
chrEMRSA15:397686:G:A	ahpC	0	1	-0.0363699	1	-0.97	1
chrEMRSA15:397703:A:G	ahpC	0	1	5.81054e-05	1	-2.25e-05	1
chrEMRSA15:397710:A:G	ahpC	NA	NA	0.000687092	1	-0.00225	1
chrEMRSA15:397722:G:A	ahpC	NA	1	-0.00235978	1	0.0944	1
chrEMRSA15:397743:A:T	ahpC	NA	NA	0.000581956	1	-0.0162	1
chrEMRSA15:397758:G:A	ahpC	NA	NA	0.000581956	1	-0.0162	1
chrEMRSA15:397784:C:T	ahpC	0	1	0.000287105	1	-0.0252	1
chrEMRSA15:397800:T:G	ahpC	NA	NA	-0.000263355	1	-0.00461	1
chrEMRSA15:397803:G:A	ahpC	0	1	0.00302269	1	-2.21e-05	1
chrEMRSA15:397834:T:A	ahpC	0	1	0.000288432	1	-0.014	1
chrEMRSA15:397839:G:A	ahpC	NA	NA	0.000581956	1	-0.0162	1
chrEMRSA15:397855:T:G	ahpC	0	1	0.00017634	1	-0.00108	1
chrEMRSA15:397899:G:A	ahpC	NA	NA	0.0038784	1	-0.0082	1
chrEMRSA15:397911:A:G	ahpC	NA	NA	-0.00262125	1	-0.0529	1
chrEMRSA15:397926:T:C	ahpC	NA	NA	-0.00262125	1	-0.0529	1
chrEMRSA15:397932:G:A	ahpC	0	1	0.00319839	1	-0.00258	1
chrEMRSA15:397938:A:T	ahpC	NA	NA	0.000581956	1	-0.0162	1
chrEMRSA15:397944:T:C	ahpC	NA	NA	-0.00262125	1	-0.0529	1
chrEMRSA15:397977:A:G	ahpC	NA	1	-0.00292722	1	0.0663	1
chrEMRSA15:397992:G:A	ahpC	NA	NA	0.000581956	1	-0.0162	1
chrEMRSA15:398061:T:A		NA	NA	-0.00262125	1	-0.0529	1
chrEMRSA15:398083:A:C		NA	NA	0.000581956	1	-0.0162	1
chrEMRSA15:398087:g:gATTGTGCTTA		0	1	0.000267891	1	-0.0105	1
chrEMRSA15:398088:A:G		0	1	0.000459091	1	-0.000294	1
chrEMRSA15:398090:T:C		0	1	0.00382306	1	-0.0225	1
chrEMRSA15:398091:G:A		NA	NA	-0.00674184	1	0.0583	1
chrEMRSA15:398092:T:C		NA	NA	-0.0171106	1	0.0289	1
chrEMRSA15:398093:G:A		0	1	0.00408966	1	-0.371	1
chrEMRSA15:398115:C:A		0	1	0.000256614	1	-0.00443	1
chrEMRSA15:398115:C:T		0	1	-0.000166966	1	-0.0077	1
chrEMRSA15:398116:T:A		NA	NA	0.000133406	1	-4.43e-05	1
chrEMRSA15:398117:C:T		0	1	0.00014282	1	-2.61e-05	1
chrEMRSA15:398120:A:T		0	1	-0.000355838	1	-0.000111	1
chrEMRSA15:398125:G:T		0.7967	1	0.00194206	1	-0.227	1
chrEMRSA15:398125:G:A		0	1	-0.0002858	1	-0.00317	1
chrEMRSA15:398143:C:T		0	1	0.00157474	1	-0.016	1
chrEMRSA15:398164:C:G		NA	NA	-0.000164759	1	-0.00758	1
chrEMRSA15:398165:T:A		NA	NA	-0.000264842	1	-0.00434	1
chrEMRSA15:398178:T:C		0	1	-0.0115009	1	-0.922	1
chrEMRSA15:398191:A:G		0	1	0.000447997	1	-0.00325	1
chrEMRSA15:398194:A:G		NA	NA	-0.000137553	1	-4.36e-07	1
chrEMRSA15:398195:A:G		0	1	0.00172331	1	-0.00733	1
chrEMRSA15:398197:G:A		NA	NA	-0.0136022	1	0.277	1
chrEMRSA15:398197:G:T		0	1	0.0036052	1	-0.00128	1
chrEMRSA15:398212:G:T		0	1	0.000235316	1	-0.000386	1
chrEMRSA15:398214:G:A		0	1	0.000885291	1	-0.000605	1
chrEMRSA15:398215:C:G		0	1	0.0003968	1	-0.0332	1
chrEMRSA15:398218:T:G		0	1	0.000638063	1	-0.000524	1
chrEMRSA15:398223:A:T		NA	NA	0.000937437	1	-0.00402	1
chrEMRSA15:398225:G:T		0	1	0.000488262	1	-0.0292	1
chrEMRSA15:398226:G:T		0	1	-0.000684601	1	-0.000216	1
chrEMRSA15:398226:G:A		0	1	-0.000585605	1	-0.0203	1
chrEMRSA15:398228:T:A		0	1	-0.000440366	1	-0.000642	1
chrEMRSA15:398232:G:A		NA	NA	0.000195275	1	-0.000231	1
chrEMRSA15:398233:T:C		0	1	0.000300415	1	-7.05e-05	1
chrEMRSA15:398234:A:G		NA	NA	0.000581956	1	-0.0162	1
chrEMRSA15:398237:T:C		NA	NA	0.00040858	1	-0.0514	1
chrEMRSA15:398243:T:C		NA	NA	-0.000263355	1	-0.00461	1
chrEMRSA15:398255:T:G		0	1	0.00176862	1	-0.0648	1
chrEMRSA15:398262:A:G		0	1	0.000335097	1	-0.0173	1
chrEMRSA15:398266:A:G		0	1	0.000301101	1	-0.000624	1
chrEMRSA15:398271:C:T		0	1	0.0022345	1	-0.0383	1
chrEMRSA15:398279:taatgtaaaa:tAATGTAAAAaatgtaaaa		0.7967	1	-0.0014403	1	0.522	1
chrEMRSA15:398279:taatgtaaaa:t		0	1	0.00194881	1	-0.0246	1
chrEMRSA15:398284:t:tA		9.922	8.34097e-08	0.0165245	1	-0.0886	1
chrEMRSA15:398284:t:tAA		NA	NA	0	1	NA	NA
chrEMRSA15:398285:A:G		0	1	0.00165535	1	-0.0033	1
chrEMRSA15:398291:T:A		NA	NA	7.57673e-06	1	-6.35e-06	1
chrEMRSA15:398293:ta:t		0	1	0.0026934	1	-0.00947	1
chrEMRSA15:398293:ta:tAa		3.316	1	0.00130083	1	-0.0333	1
chrEMRSA15:398293:ta:tAAa		NA	NA	0	1	NA	NA
chrEMRSA15:398304:G:T		0	1	0.00143744	1	-0.208	1
chrEMRSA15:398305:A:T		NA	NA	0.000581956	1	-0.0162	1
chrEMRSA15:398306:T:G		0	1	0.00172331	1	-0.00733	1
chrEMRSA15:398308:T:A		NA	NA	0.000581956	1	-0.0162	1
chrEMRSA15:398327:A:G		NA	NA	-2.26806e-05	1	-6.45e-06	1
chrEMRSA15:398328:C:A		0	1	0.00199005	1	-0.0143	1
chrEMRSA15:398328:C:T		NA	NA	0.00441063	1	-0.00368	1
chrEMRSA15:398328:C:G		NA	NA	0.000581956	1	-0.0162	1
chrEMRSA15:398329:C:A		0	1	0.000637141	1	-0.000761	1
chrEMRSA15:398329:C:T		0	1	0.00030589	1	-0.0115	1
chrEMRSA15:398341:G:A		0	1	0.000612906	1	-0.00274	1
chrEMRSA15:398342:G:T		0	1	0.0104109	1	-0.344	1
chrEMRSA15:398343:T:C		NA	1	0.0019463	1	-0.00715	1
chrEMRSA15:398343:tg:t		0	1	0.00837028	1	-0.0594	1
chrEMRSA15:398344:G:A		0	1	0.00123626	1	-0.000928	1
chrEMRSA15:398346:G:A		0	1	0.000295531	1	-0.00328	1
chrEMRSA15:398360:G:A		NA	NA	0.000912765	1	-0.0122	1
chrEMRSA15:398364:T:A		NA	NA	0.000697849	1	-0.00295	1
chrEMRSA15:398375:A:G		0	1	-0.00195108	1	-0.878	1
chrEMRSA15:398375:A:T		NA	NA	0	1	NA	NA
chrEMRSA15:398378:G:T		0	0.000144398	0.00908721	1	-0.315	1
chrEMRSA15:398379:C:A		0.08004	1	0.0025497	1	-0.312	1
chrEMRSA15:398379:C:T		NA	NA	0	1	NA	NA
chrEMRSA15:398380:G:A		0	1	0.00172331	1	-0.00733	1
chrEMRSA15:398382:G:A		NA	NA	0.000697849	1	-0.00295	1
chrEMRSA15:398385:A:C		0	1	0.000286152	1	-0.00352	1
chrEMRSA15:398387:A:G		NA	1	0.00174224	1	-0.0103	1
chrEMRSA15:398390:G:T		NA	NA	-0.000120119	1	-9.45e-06	1
chrEMRSA15:398392:A:G		0	1	0.000284495	1	-0.00515	1
chrEMRSA15:398393:T:A		0	1	-0.0155697	1	-0.977	1
chrEMRSA15:398397:T:C		0	1	0.000594915	1	-0.0209	1
chrEMRSA15:398397:tc:t		NA	NA	-0.00994519	1	0.0703	1
chrEMRSA15:398398:C:A		NA	1	-0.0130582	1	0.0125	1
chrEMRSA15:398398:C:T		NA	NA	-0.00773028	1	-0.0304	1
chrEMRSA15:398403:A:G		0.01206	1	0.0116319	1	-0.00126	1
chrEMRSA15:398404:C:T		NA	1	-0.0095778	1	0.00325	1
chrEMRSA15:398404:C:G		NA	NA	0	1	NA	NA
chrEMRSA15:398405:G:T		NA	NA	0.0018578	1	-0.0022	1
chrEMRSA15:398405:G:A		NA	NA	0.000687092	1	-0.00225	1
chrEMRSA15:398407:G:T		0	1	0.00237804	1	-0.00442	1
chrEMRSA15:398408:A:G		NA	1	0.0107318	1	0.00186	1
chrEMRSA15:398418:T:A		0	1	-0.0178363	1	0.00207	1
chrEMRSA15:398419:A:G		NA	NA	-0.0109207	1	0.00832	1
chrEMRSA15:398420:A:G		0	1.30767e-09	0.0464635	1	-0.21	1
chrEMRSA15:398423:G:T		0	1	0.0074475	1	-0.0635	1
chrEMRSA15:398424:T:C		NA	6.09687e-10	-0.029507	1	0.999	1
chrEMRSA15:398425:T:G		NA	NA	0.00630943	1	-0.0103	1
chrEMRSA15:398427:A:G		NA	NA	0.0126444	1	-0.00177	1
chrEMRSA15:398435:A:G		NA	NA	-0.000255001	1	-1.06e-05	1
chrEMRSA15:398437:T:A		NA	NA	-0.0136022	1	0.277	1
chrEMRSA15:398442:A:C		0	1	0.00124278	1	-0.00301	1
chrEMRSA15:398449:A:T		NA	NA	0.000697849	1	-0.00295	1
chrEMRSA15:398449:A:G		NA	NA	-0.000262991	1	-1.65e-05	1
chrEMRSA15:398457:t:tA		0	1	0.00494425	1	-0.0134	1
chrEMRSA15:398469:G:T		0	1	0.00172331	1	-0.00733	1
chrEMRSA15:398471:C:A		NA	NA	-0.000255001	1	-1.06e-05	1
chrEMRSA15:398484:A:G		NA	NA	-0.00262125	1	-0.0529	1
chrEMRSA15:398492:G:T		NA	NA	0.0148164	1	-0.0715	1
chrEMRSA15:398492:G:A		0	1	0.00314623	1	-0.0542	1
chrEMRSA15:398498:T:A		NA	NA	-0.0121346	1	0.012	1
chrEMRSA15:398505:C:T		NA	NA	-0.0123259	1	0.00566	1
chrEMRSA15:398507:G:A		0	1	0.000305345	1	-0.031	1
chrEMRSA15:398512:G:A		NA	NA	-8.10606e-05	1	-0.00676	1
chrEMRSA15:398521:A:C		0	1	0.000304947	1	-0.0136	1
chrEMRSA15:398523:tg:t		NA	1	-0.0103277	1	0.0504	1
chrEMRSA15:398523:tg:tGg		0	1	0.000772893	1	-0.00464	1
chrEMRSA15:398525:G:A		0	1	0.00063648	1	-0.000455	1
chrEMRSA15:398526:G:A		NA	NA	0.00443601	1	-0.0287	1
chrEMRSA15:398537:G:A	nitroreductase family protein	NA	NA	-0.00262125	1	-0.0529	1
chrEMRSA15:398539:T:A	nitroreductase family protein	NA	NA	-0.0119045	1	0.012	1
chrEMRSA15:398540:C:T	nitroreductase family protein	0	1	-0.0155697	1	-0.977	1
chrEMRSA15:398543:G:A	nitroreductase family protein	NA	NA	-0.0175572	1	0.587	1
chrEMRSA15:398556:T:C	nitroreductase family protein	0	1	0.000500591	1	-0.0453	1
chrEMRSA15:398557:G:A	nitroreductase family protein	0	1	0.00153278	1	-5.21e-05	1
chrEMRSA15:398564:C:A	nitroreductase family protein	3.837	1	0.00289628	1	-0.352	1
chrEMRSA15:398566:T:G	nitroreductase family protein	NA	1	-0.0065891	1	0.0715	1
chrEMRSA15:398575:T:G	nitroreductase family protein	NA	NA	0.0018578	1	-0.0022	1
chrEMRSA15:398576:A:C	nitroreductase family protein	NA	NA	-0.00262125	1	-0.0529	1
chrEMRSA15:398578:A:G	nitroreductase family protein	0	1	0.00319839	1	-0.00258	1
chrEMRSA15:398593:G:A	nitroreductase family protein	0.01727	1	-0.0300607	1	-0.365	1
chrEMRSA15:398617:G:A	nitroreductase family protein	NA	NA	0.00981427	1	0.177	1
chrEMRSA15:398623:G:A	nitroreductase family protein	NA	NA	0.015571	1	-0.0683	1
chrEMRSA15:398627:g:gAAGCTGGACA	nitroreductase family protein	0	1	0.00027567	1	-0.00196	1
chrEMRSA15:398631:C:T	nitroreductase family protein	0	1	0.00197643	1	-0.0801	1
chrEMRSA15:398635:A:T	nitroreductase family protein	NA	NA	-0.00262125	1	-0.0529	1
chrEMRSA15:398636:C:T	nitroreductase family protein	0	1	0.000331356	1	-0.000152	1
chrEMRSA15:398636:caa:c	nitroreductase family protein	0	1	0.000474205	1	-0.0355	1
chrEMRSA15:398649:C:T	nitroreductase family protein	0	1	0.000235256	1	-0.000125	1
chrEMRSA15:398650:gtcaagtttcctgcaa:g	nitroreductase family protein	0	1	0.000500688	1	-0.0388	1
chrEMRSA15:398653:A:G	nitroreductase family protein	0	1	0.00200205	1	-0.00355	1
chrEMRSA15:398656:T:C	nitroreductase family protein	0	1	0.000655461	1	-0.00171	1
chrEMRSA15:398656:T:A	nitroreductase family protein	NA	NA	0	1	NA	NA
chrEMRSA15:398659:C:T	nitroreductase family protein	NA	NA	-0.00262125	1	-0.0529	1
chrEMRSA15:398660:C:T	nitroreductase family protein	0	1	0.000680103	1	-0.0553	1
chrEMRSA15:398662:G:A	nitroreductase family protein	0	0.000114967	0.000607564	1	-0.0274	1
chrEMRSA15:398666:G:T	nitroreductase family protein	0	1	0.00107971	1	-0.0986	1
chrEMRSA15:398671:C:T	nitroreductase family protein	NA	1	0.00734211	1	-0.000986	1
chrEMRSA15:398671:C:A	nitroreductase family protein	NA	NA	0	1	NA	NA
chrEMRSA15:398686:C:T	nitroreductase family protein	NA	NA	0.000137814	1	-6.17e-06	1
chrEMRSA15:398689:C:T	nitroreductase family protein	NA	NA	0.00917182	1	0.114	1
chrEMRSA15:398696:A:C	nitroreductase family protein	NA	NA	-0.0132295	1	-0.127	1
chrEMRSA15:398699:A:G	nitroreductase family protein	0	1	-0.000684601	1	-0.000216	1
chrEMRSA15:398704:G:A	nitroreductase family protein	0	1	-0.0364666	1	-0.988	1
chrEMRSA15:398711:T:A	nitroreductase family protein	NA	NA	8.02922e-05	1	-3.58e-06	1
chrEMRSA15:398725:T:C	nitroreductase family protein	0	1	-0.000355838	1	-0.000111	1
chrEMRSA15:398728:A:T	nitroreductase family protein	NA	NA	0.00443601	1	-0.0287	1
chrEMRSA15:398728:A:G	nitroreductase family protein	NA	NA	-0.00262125	1	-0.0529	1
chrEMRSA15:398729:C:T	nitroreductase family protein	28.4	1	-0.00473376	1	0.128	1
chrEMRSA15:398743:A:T	nitroreductase family protein	NA	NA	0.000581956	1	-0.0162	1
chrEMRSA15:398748:A:C	nitroreductase family protein	NA	1	-0.00427293	1	0.141	1
chrEMRSA15:398764:C:T	nitroreductase family protein	NA	NA	0.0179337	1	-0.372	1
chrEMRSA15:398764:C:A	nitroreductase family protein	0	1	0.000301976	1	-0.00408	1
chrEMRSA15:398770:T:G	nitroreductase family protein	NA	NA	0.000581956	1	-0.0162	1
chrEMRSA15:398786:C:T	nitroreductase family protein	0	1	0.000232605	1	-0.00106	1
chrEMRSA15:398814:C:T	nitroreductase family protein	NA	NA	0.00639749	1	-0.437	1
chrEMRSA15:398822:G:A	nitroreductase family protein	0	1	6.13328e-05	1	-2.54e-05	1
chrEMRSA15:398828:G:A	nitroreductase family protein	NA	NA	0.000581956	1	-0.0162	1
chrEMRSA15:398840:A:G	nitroreductase family protein	NA	NA	0.000581956	1	-0.0162	1
chrEMRSA15:398850:T:C	nitroreductase family protein	1.6	1	0.000769423	1	0.342	1
chrEMRSA15:398852:C:T	nitroreductase family protein	NA	NA	-0.00262125	1	-0.0529	1
chrEMRSA15:398866:C:T	nitroreductase family protein	NA	NA	0.000581956	1	-0.0162	1
chrEMRSA15:398872:A:G	nitroreductase family protein	NA	NA	-0.00262125	1	-0.0529	1
chrEMRSA15:398873:G:A	nitroreductase family protein	0	1	0.000102781	1	-3.81e-05	1
chrEMRSA15:398873:G:T	nitroreductase family protein	0	1	0.000994531	1	-0.0436	1
chrEMRSA15:398875:A:G	nitroreductase family protein	0	1	0.00762193	1	-0.00818	1
chrEMRSA15:398884:C:T	nitroreductase family protein	0	1	-0.00317754	1	-0.907	1
chrEMRSA15:398889:A:T	nitroreductase family protein	0	1	0.000413028	1	-0.0174	1
chrEMRSA15:398893:T:A	nitroreductase family protein	NA	NA	0.00639749	1	-0.437	1
chrEMRSA15:398904:C:A	nitroreductase family protein	0	1	0.000578601	1	-0.116	1
chrEMRSA15:398910:a:aTATGGGG	nitroreductase family protein	0	1	0.000712987	1	-0.0297	1
chrEMRSA15:398917:G:A	nitroreductase family protein	NA	NA	-0.000507766	1	-7.39e-05	1
chrEMRSA15:398918:T:G	nitroreductase family protein	0	1	0.000241484	1	-2.92e-05	1
chrEMRSA15:398921:G:A	nitroreductase family protein	0	1	0.00266119	1	-0.282	1
chrEMRSA15:398923:C:T	nitroreductase family protein	0	1	0.000898172	1	-0.0163	1
chrEMRSA15:398928:T:C	nitroreductase family protein	0	1	0.0079135	1	-0.808	1
chrEMRSA15:398934:ta:t	nitroreductase family protein	0	1	0.00247263	1	-0.0143	1
chrEMRSA15:398938:A:G	nitroreductase family protein	NA	NA	-0.00262125	1	-0.0529	1
chrEMRSA15:398944:A:G	nitroreductase family protein	NA	NA	-0.0186945	1	0.411	1
chrEMRSA15:398952:A:G	nitroreductase family protein	NA	NA	0.0018578	1	-0.0022	1
chrEMRSA15:398954:G:A	nitroreductase family protein	NA	NA	0.00165574	1	-0.00635	1
chrEMRSA15:398958:A:C	nitroreductase family protein	NA	NA	-0.0171831	1	0.0786	1
chrEMRSA15:398962:A:C	nitroreductase family protein	0.2726	1	-0.00732246	1	-0.0622	1
chrEMRSA15:398966:C:T	nitroreductase family protein	0.631	1	0.00568161	1	-0.00479	1
chrEMRSA15:398968:A:T	nitroreductase family protein	NA	NA	0.00499096	1	-0.339	1
chrEMRSA15:398969:G:A	nitroreductase family protein	NA	NA	-0.000264842	1	-0.00434	1
chrEMRSA15:398971:A:G	nitroreductase family protein	NA	NA	0.000581956	1	-0.0162	1
chrEMRSA15:398974:T:A	nitroreductase family protein	0	1	0.000234073	1	-0.000193	1
chrEMRSA15:398986:T:G	nitroreductase family protein	0	1	0.0470842	1	-0.18	1
chrEMRSA15:398986:T:C	nitroreductase family protein	NA	NA	0	1	NA	NA
chrEMRSA15:398986:T:A	nitroreductase family protein	NA	NA	0	1	NA	NA
chrEMRSA15:398988:A:G	nitroreductase family protein	0	1	0.000372168	1	-0.0136	1
chrEMRSA15:398998:C:T	nitroreductase family protein	0.5146	1	-0.0077025	1	0.0345	1
chrEMRSA15:399000:C:T	nitroreductase family protein	0	1	0.000458652	1	-0.00318	1
chrEMRSA15:399001:G:A	nitroreductase family protein	0.3841	1	-0.00359716	1	0.0177	1
chrEMRSA15:399002:A:G	nitroreductase family protein	0.2318	0.501749	0.0297889	1	0.00471	1
chrEMRSA15:399002:A:T	nitroreductase family protein	0.2649	1.24061e-06	0.00667152	1	-0.0316	1
chrEMRSA15:399009:g:gT	nitroreductase family protein	NA	1	-0.00826507	1	0.717	1
chrEMRSA15:399020:G:A	nitroreductase family protein	0	1	0.00119105	1	-0.283	1
chrEMRSA15:399024:A:G	nitroreductase family protein	0	1	-1.67599e-05	1	-4.44e-05	1
chrEMRSA15:399028:C:T	nitroreductase family protein	0.3827	8.96958e-07	0.00147049	1	-0.0148	1
chrEMRSA15:399028:C:G	nitroreductase family protein	NA	NA	0	1	NA	NA
chrEMRSA15:399028:C:A	nitroreductase family protein	NA	NA	0	1	NA	NA
chrEMRSA15:399032:G:A	nitroreductase family protein	0	1	-0.0008676	1	-0.00171	1
chrEMRSA15:399034:T:A	nitroreductase family protein	0.379	0.000921996	-0.0215125	1	-0.00759	1
chrEMRSA15:399034:T:G	nitroreductase family protein	NA	NA	0	1	NA	NA
chrEMRSA15:399037:C:T	nitroreductase family protein	0.2614	4.16649e-09	-0.00683125	1	-0.0306	1
chrEMRSA15:399037:C:G	nitroreductase family protein	NA	NA	0	1	NA	NA
chrEMRSA15:399045:G:A	nitroreductase family protein	0	1	0.00373749	1	-0.117	1
chrEMRSA15:399046:T:C	nitroreductase family protein	0.625	1	0.0345149	1	-0.0875	1
chrEMRSA15:399047:G:A	nitroreductase family protein	0	1	0.000635683	1	-0.000588	1
chrEMRSA15:399055:G:A	nitroreductase family protein	0	1	0.0333829	1	-0.145	1
chrEMRSA15:399059:C:T	nitroreductase family protein	NA	1	-0.0072043	1	0.284	1
chrEMRSA15:399061:C:T	nitroreductase family protein	0	1	0.00255449	1	-0.00147	1
chrEMRSA15:399064:ac:a	nitroreductase family protein	0	1	0.000231261	1	-0.0112	1
chrEMRSA15:399065:C:T	nitroreductase family protein	0	1	0.000478688	1	-0.0478	1
chrEMRSA15:399070:T:C	nitroreductase family protein	0	1	0.000458652	1	-0.00318	1
chrEMRSA15:399073:C:A	nitroreductase family protein	0	1	0.0003968	1	-0.0332	1
chrEMRSA15:399074:C:T	nitroreductase family protein	0	1	0.000270959	1	-0.0248	1
chrEMRSA15:399084:A:G	nitroreductase family protein	0	1	0.000192286	1	-0.0106	1
chrEMRSA15:399088:T:C	nitroreductase family protein	NA	NA	0.00668072	1	0.0311	1
chrEMRSA15:399099:A:G	nitroreductase family protein	NA	NA	0.015571	1	-0.0683	1
chrEMRSA15:399100:T:C	nitroreductase family protein	NA	NA	-0.00641834	1	0.0797	1
chrEMRSA15:399115:A:T	nitroreductase family protein	NA	NA	-0.0136022	1	0.277	1
chrEMRSA15:399115:A:G	nitroreductase family protein	NA	NA	-8.10606e-05	1	-0.00676	1
chrEMRSA15:399117:A:G	nitroreductase family protein	0.2628	1	0.0142644	1	-0.569	0.0324475
chrEMRSA15:399118:G:A	nitroreductase family protein	NA	NA	0.000581956	1	-0.0162	1
chrEMRSA15:399118:gt:g	nitroreductase family protein	0	1	-0.000718403	1	-9.25e-05	1
chrEMRSA15:399132:C:T	nitroreductase family protein	NA	NA	-0.000255001	1	-1.06e-05	1
chrEMRSA15:399134:G:A	nitroreductase family protein	NA	NA	0.000581956	1	-0.0162	1
chrEMRSA15:399137:T:G	nitroreductase family protein	0	1	0.000312721	1	-0.000888	1
chrEMRSA15:399139:C:T	nitroreductase family protein	NA	NA	0.000443605	1	-9.21e-07	1
chrEMRSA15:399140:G:A	nitroreductase family protein	0	1	0.000358538	1	-0.00291	1
chrEMRSA15:399142:C:T	nitroreductase family protein	NA	NA	-0.00942973	1	0.00494	1
chrEMRSA15:399151:C:T	nitroreductase family protein	0	1	0.000744229	1	-0.147	1
chrEMRSA15:399152:a:aGCG	nitroreductase family protein	0	1	0.000351457	1	-0.000461	1
chrEMRSA15:399154:C:T	nitroreductase family protein	0	1	0.000324957	1	-0.0218	1
chrEMRSA15:399155:G:A	nitroreductase family protein	NA	NA	-0.0132295	1	-0.127	1
chrEMRSA15:399158:T:C	nitroreductase family protein	0	1	0.00757387	1	-0.324	1
chrEMRSA15:399159:A:G	nitroreductase family protein	0	1	0.00050131	1	-0.00964	1
chrEMRSA15:399164:G:A	nitroreductase family protein	NA	1	0.0116923	1	-0.011	1
chrEMRSA15:399167:C:T	nitroreductase family protein	NA	1	-0.0159363	1	0.0946	1
chrEMRSA15:399172:T:C	nitroreductase family protein	0	1	0.00319839	1	-0.00258	1
chrEMRSA15:399186:G:A	nitroreductase family protein	17.18	6.1207e-07	-0.0245911	1	0.606	1
chrEMRSA15:399195:C:T	nitroreductase family protein	0	1	0.000264234	1	-0.00917	1
chrEMRSA15:399197:T:C	nitroreductase family protein	0	1	0.000241827	1	-0.000764	1
chrEMRSA15:399202:G:A	nitroreductase family protein	NA	NA	0.000329816	1	-0.0117	1
chrEMRSA15:399203:C:T	nitroreductase family protein	0	1	0.000320239	1	-0.00737	1
chrEMRSA15:399218:T:C	nitroreductase family protein	0	1	0.000297422	1	-1.72e-05	1
chrEMRSA15:399238:A:G	nitroreductase family protein	NA	NA	-0.00262125	1	-0.0529	1
chrEMRSA15:399247:G:A	nitroreductase family protein	0	1	0.00482555	1	-0.00366	1
chrEMRSA15:399260:C:T	nitroreductase family protein	0	1	0.00117247	1	-0.129	1
chrEMRSA15:399271:C:A	nitroreductase family protein	0	1	0.00542556	1	-0.000151	1
chrEMRSA15:399272:T:C	nitroreductase family protein	NA	NA	0.000581956	1	-0.0162	1
chrEMRSA15:399306:g:gC		5.05	1	-0.00538876	1	-0.00166	1
chrEMRSA15:399306:g:gCC		NA	NA	-0.00012917	1	-0.00328	1
chrEMRSA15:399307:C:A		NA	NA	-3.67405e-05	1	-1.3e-05	1
chrEMRSA15:399308:C:T		NA	NA	0.000329816	1	-0.0117	1
chrEMRSA15:399312:T:C		0	1	-0.000123748	1	-0.00174	1
chrEMRSA15:399313:C:G		0	1	0.00573713	1	-0.0711	1
chrEMRSA15:399317:C:A		0	1	0.0191474	1	-0.38	1
chrEMRSA15:399336:C:T		0	1	0.00043293	1	-0.0126	1
chrEMRSA15:399340:ag:aGg		0	1	0.000543893	1	-0.00701	1
chrEMRSA15:399340:ag:a		NA	NA	0.00639749	1	-0.437	1
chrEMRSA15:399341:G:A		NA	NA	-0.0132295	1	-0.127	1
chrEMRSA15:399346:C:T		0	1	0.000840747	1	-0.00092	1
chrEMRSA15:399349:g:gT		NA	NA	0.00165574	1	-0.00635	1
chrEMRSA15:399360:A:G		0	1	0.000285262	1	-0.0143	1
chrEMRSA15:399384:A:G	putative sodium:dicarboxylate symporter protein	0	1	0.000285262	1	-0.0143	1
chrEMRSA15:399388:T:C	putative sodium:dicarboxylate symporter protein	NA	NA	0.015571	1	-0.0683	1
chrEMRSA15:399399:T:A	putative sodium:dicarboxylate symporter protein	NA	NA	-0.0104318	1	0.0135	1
chrEMRSA15:399402:G:A	putative sodium:dicarboxylate symporter protein	NA	NA	0.000581956	1	-0.0162	1
chrEMRSA15:399410:C:T	putative sodium:dicarboxylate symporter protein	0	1	0.00167932	1	-0.0542	1
chrEMRSA15:399414:G:A	putative sodium:dicarboxylate symporter protein	NA	NA	-0.0117502	1	0.0189	1
chrEMRSA15:399420:A:T	putative sodium:dicarboxylate symporter protein	NA	1	-0.00422769	1	0.262	1
chrEMRSA15:399426:A:T	putative sodium:dicarboxylate symporter protein	0	1	-0.0109032	1	-0.933	1
chrEMRSA15:399440:T:C	putative sodium:dicarboxylate symporter protein	0	1	0.0079135	1	-0.808	1
chrEMRSA15:399447:ac:a	putative sodium:dicarboxylate symporter protein	0	1	0.000271588	1	-0.0294	1
chrEMRSA15:399453:T:A	putative sodium:dicarboxylate symporter protein	0	1	0.000204298	1	-0.000596	1
chrEMRSA15:399474:T:C	putative sodium:dicarboxylate symporter protein	NA	NA	0.000581956	1	-0.0162	1
chrEMRSA15:399479:C:T	putative sodium:dicarboxylate symporter protein	0	1	0.000313064	1	-0.00617	1
chrEMRSA15:399481:G:A	putative sodium:dicarboxylate symporter protein	0	1	-8.90812e-05	1	-5.53e-05	1
chrEMRSA15:399486:A:C	putative sodium:dicarboxylate symporter protein	NA	1	0.0012958	1	-0.00344	1
chrEMRSA15:399498:C:T	putative sodium:dicarboxylate symporter protein	NA	NA	0.000581956	1	-0.0162	1
chrEMRSA15:399501:T:G	putative sodium:dicarboxylate symporter protein	NA	NA	0.000581956	1	-0.0162	1
chrEMRSA15:399522:G:A	putative sodium:dicarboxylate symporter protein	NA	1	0.00174224	1	-0.0103	1
chrEMRSA15:399533:C:T	putative sodium:dicarboxylate symporter protein	NA	6.33258e-07	-0.00965818	1	0.29	1
chrEMRSA15:399540:C:T	putative sodium:dicarboxylate symporter protein	15.53	2.0402e-09	-0.00342493	1	0.0155	1
chrEMRSA15:399543:G:A	putative sodium:dicarboxylate symporter protein	0	1	0.00672434	1	-0.0109	1
chrEMRSA15:399550:G:A	putative sodium:dicarboxylate symporter protein	NA	NA	0.000443605	1	-9.21e-07	1
chrEMRSA15:399577:G:T	putative sodium:dicarboxylate symporter protein	0	1	0.000647448	1	-0.143	1
chrEMRSA15:399582:C:T	putative sodium:dicarboxylate symporter protein	NA	NA	0.00210107	1	-0.00568	1
chrEMRSA15:399583:C:T	putative sodium:dicarboxylate symporter protein	NA	NA	-0.000263355	1	-0.00461	1
chrEMRSA15:399584:cg:c	putative sodium:dicarboxylate symporter protein	0	1	0.000123767	1	-0.000767	1
chrEMRSA15:399585:g:gC	putative sodium:dicarboxylate symporter protein	0	1	-4.22876e-05	1	-0.00103	1
chrEMRSA15:399588:A:C	putative sodium:dicarboxylate symporter protein	NA	NA	0.00210107	1	-0.00568	1
chrEMRSA15:399588:A:G	putative sodium:dicarboxylate symporter protein	NA	NA	-0.000263355	1	-0.00461	1
chrEMRSA15:399606:G:A	putative sodium:dicarboxylate symporter protein	0	1	0.00830545	1	-0.0215	1
chrEMRSA15:399615:A:G	putative sodium:dicarboxylate symporter protein	NA	NA	-0.00262125	1	-0.0529	1
chrEMRSA15:399626:C:T	putative sodium:dicarboxylate symporter protein	NA	NA	-8.53351e-05	1	-0.000199	1
chrEMRSA15:399628:G:A	putative sodium:dicarboxylate symporter protein	0	1	0.000440123	1	-0.00723	1
chrEMRSA15:399643:A:G	putative sodium:dicarboxylate symporter protein	0	1	-4.60415e-05	1	-0.00433	1
chrEMRSA15:399670:G:A	putative sodium:dicarboxylate symporter protein	0	1	-9.533e-05	1	-2.78e-05	1
chrEMRSA15:399672:G:A	putative sodium:dicarboxylate symporter protein	NA	NA	0.000581956	1	-0.0162	1
chrEMRSA15:399675:G:A	putative sodium:dicarboxylate symporter protein	NA	NA	0.000581956	1	-0.0162	1
chrEMRSA15:399677:G:A	putative sodium:dicarboxylate symporter protein	0	1	0.00822315	1	-0.055	1
chrEMRSA15:399684:C:T	putative sodium:dicarboxylate symporter protein	0	1	-0.000123055	1	-0.000376	1
chrEMRSA15:399685:A:T	putative sodium:dicarboxylate symporter protein	0	1	-0.000140322	1	-0.000442	1
chrEMRSA15:399697:A:G	putative sodium:dicarboxylate symporter protein	0	1	0.000211916	1	-0.000439	1
chrEMRSA15:399699:G:T	putative sodium:dicarboxylate symporter protein	NA	NA	0.00528143	1	-0.00893	1
chrEMRSA15:399701:C:T	putative sodium:dicarboxylate symporter protein	0	1	0.000669309	1	-0.0627	1
chrEMRSA15:399705:G:A	putative sodium:dicarboxylate symporter protein	NA	1	-0.00442247	1	0.00734	1
chrEMRSA15:399710:T:C	putative sodium:dicarboxylate symporter protein	NA	NA	0.000697849	1	-0.00295	1
chrEMRSA15:399711:G:A	putative sodium:dicarboxylate symporter protein	NA	NA	0.00989234	1	-0.0133	1
chrEMRSA15:399712:C:T	putative sodium:dicarboxylate symporter protein	0	1	0.000303212	1	-0.0157	1
chrEMRSA15:399714:T:A	putative sodium:dicarboxylate symporter protein	NA	NA	-0.0132295	1	-0.127	1
chrEMRSA15:399716:C:T	putative sodium:dicarboxylate symporter protein	0	1	0.000765247	1	-0.0891	1
chrEMRSA15:399720:A:C	putative sodium:dicarboxylate symporter protein	NA	NA	-0.00262125	1	-0.0529	1
chrEMRSA15:399737:A:G	putative sodium:dicarboxylate symporter protein	0	1	0.000588794	1	-0.000379	1
chrEMRSA15:399741:T:A	putative sodium:dicarboxylate symporter protein	NA	NA	0.000581956	1	-0.0162	1
chrEMRSA15:399744:A:G	putative sodium:dicarboxylate symporter protein	0	1	0.00017898	1	-0.00535	1
chrEMRSA15:399750:C:T	putative sodium:dicarboxylate symporter protein	NA	NA	0.00260815	1	-0.00782	1
chrEMRSA15:399755:C:T	putative sodium:dicarboxylate symporter protein	0	1	0.000960468	1	-0.00533	1
chrEMRSA15:399757:A:C	putative sodium:dicarboxylate symporter protein	0	1	0.000946818	1	-0.00104	1
chrEMRSA15:399763:G:A	putative sodium:dicarboxylate symporter protein	NA	NA	-0.000217719	1	-0.0208	1
chrEMRSA15:399768:A:G	putative sodium:dicarboxylate symporter protein	NA	NA	0.00102992	1	-0.00555	1
chrEMRSA15:399770:C:T	putative sodium:dicarboxylate symporter protein	NA	NA	0.000462235	1	-7.08e-06	1
chrEMRSA15:399771:T:C	putative sodium:dicarboxylate symporter protein	0	1	0.0222556	1	-0.14	1
chrEMRSA15:399774:T:C	putative sodium:dicarboxylate symporter protein	NA	NA	-0.00205454	1	0.000988	1
chrEMRSA15:399778:A:G	putative sodium:dicarboxylate symporter protein	0	1	0.000233169	1	-0.00747	1
chrEMRSA15:399786:A:T	putative sodium:dicarboxylate symporter protein	NA	NA	0.000581956	1	-0.0162	1
chrEMRSA15:399800:T:C	putative sodium:dicarboxylate symporter protein	0	1	0.00010515	1	-1.78e-05	1
chrEMRSA15:399801:T:C	putative sodium:dicarboxylate symporter protein	NA	NA	0.000687092	1	-0.00225	1
chrEMRSA15:399803:G:T	putative sodium:dicarboxylate symporter protein	NA	NA	-0.000217719	1	-0.0208	1
chrEMRSA15:399804:T:C	putative sodium:dicarboxylate symporter protein	0	1	0.000525585	1	-0.0405	1
chrEMRSA15:399806:C:T	putative sodium:dicarboxylate symporter protein	NA	1	0.0012958	1	-0.00344	1
chrEMRSA15:399810:C:T	putative sodium:dicarboxylate symporter protein	NA	1	0.000621772	1	0.000479	1
chrEMRSA15:399810:C:A	putative sodium:dicarboxylate symporter protein	NA	NA	0.000315074	1	-1.12e-06	1
chrEMRSA15:399812:G:A	putative sodium:dicarboxylate symporter protein	0	1	-0.0193791	1	-0.398	1
chrEMRSA15:399813:T:C	putative sodium:dicarboxylate symporter protein	NA	1	0.000556156	1	0.00045	1
chrEMRSA15:399815:G:T	putative sodium:dicarboxylate symporter protein	NA	NA	-0.000899467	1	-3.16e-05	1
chrEMRSA15:399819:G:A	putative sodium:dicarboxylate symporter protein	NA	NA	0.0036338	1	-0.172	1
chrEMRSA15:399821:C:T	putative sodium:dicarboxylate symporter protein	NA	NA	-0.0132295	1	-0.127	1
chrEMRSA15:399822:G:A	putative sodium:dicarboxylate symporter protein	0.02353	1	-0.0312543	1	-0.186	1
chrEMRSA15:399822:G:C	putative sodium:dicarboxylate symporter protein	NA	NA	0	1	NA	NA
chrEMRSA15:399822:G:T	putative sodium:dicarboxylate symporter protein	NA	NA	0	1	NA	NA
chrEMRSA15:399825:C:T	putative sodium:dicarboxylate symporter protein	NA	NA	-0.000255117	1	-0.0172	1
chrEMRSA15:399828:A:G	putative sodium:dicarboxylate symporter protein	0.04912	1	-0.0351652	1	-0.0259	1
chrEMRSA15:399828:A:T	putative sodium:dicarboxylate symporter protein	NA	NA	0	1	NA	NA
chrEMRSA15:399866:A:T	putative sodium:dicarboxylate symporter protein	0	1	0.000199994	1	-0.00194	1
chrEMRSA15:399877:A:G	putative sodium:dicarboxylate symporter protein	0	1	0.000403312	1	-0.00914	1
chrEMRSA15:399878:T:C	putative sodium:dicarboxylate symporter protein	0.1173	1	-0.0261212	1	-0.0226	1
chrEMRSA15:399878:T:A	putative sodium:dicarboxylate symporter protein	NA	NA	0	1	NA	NA
chrEMRSA15:399878:T:G	putative sodium:dicarboxylate symporter protein	NA	NA	0	1	NA	NA
chrEMRSA15:399888:A:T	putative sodium:dicarboxylate symporter protein	0.05313	0.011202	-0.00454323	1	-0.108	1
chrEMRSA15:399888:A:C	putative sodium:dicarboxylate symporter protein	NA	NA	0	1	NA	NA
chrEMRSA15:399890:G:A	putative sodium:dicarboxylate symporter protein	0	1	0.000534324	1	-0.0178	1
chrEMRSA15:399897:G:A	putative sodium:dicarboxylate symporter protein	0.04705	0.000544367	-0.00125965	1	-0.19	1
chrEMRSA15:399897:G:C	putative sodium:dicarboxylate symporter protein	NA	NA	0	1	NA	NA
chrEMRSA15:399897:G:T	putative sodium:dicarboxylate symporter protein	NA	NA	0	1	NA	NA
chrEMRSA15:399906:G:A	putative sodium:dicarboxylate symporter protein	2.048	1	0.00756126	1	-0.00284	1
chrEMRSA15:399915:A:G	putative sodium:dicarboxylate symporter protein	NA	NA	0.000581956	1	-0.0162	1
chrEMRSA15:399917:T:C	putative sodium:dicarboxylate symporter protein	NA	1	0.00343702	1	-0.0125	1
chrEMRSA15:399945:T:C	putative sodium:dicarboxylate symporter protein	NA	NA	0.015571	1	-0.0683	1
chrEMRSA15:399947:C:T	putative sodium:dicarboxylate symporter protein	0	1	0.00508855	1	-0.0181	1
chrEMRSA15:399973:C:T	putative sodium:dicarboxylate symporter protein	0	1	0.000193026	1	-4.94e-05	1
chrEMRSA15:399988:G:T	putative sodium:dicarboxylate symporter protein	0	1	0.000877729	1	-0.000367	1
chrEMRSA15:399990:G:A	putative sodium:dicarboxylate symporter protein	NA	1	0.00346122	1	-0.00677	1
chrEMRSA15:399990:G:T	putative sodium:dicarboxylate symporter protein	NA	NA	0.00639749	1	-0.437	1
chrEMRSA15:400011:C:T	putative sodium:dicarboxylate symporter protein	0	1	-0.0234416	1	-0.848	1
chrEMRSA15:400011:C:A	putative sodium:dicarboxylate symporter protein	0	1	0.000395133	1	-0.00629	1
chrEMRSA15:400043:G:A	putative sodium:dicarboxylate symporter protein	0	1	0.00038188	1	-0.0634	1
chrEMRSA15:400047:T:C	putative sodium:dicarboxylate symporter protein	0	1	0.00110552	1	-0.000221	1
chrEMRSA15:400062:C:T	putative sodium:dicarboxylate symporter protein	NA	NA	0.000687092	1	-0.00225	1
chrEMRSA15:400071:C:T	putative sodium:dicarboxylate symporter protein	NA	NA	-0.000263355	1	-0.00461	1
chrEMRSA15:400074:C:T	putative sodium:dicarboxylate symporter protein	0	1	0.000340813	1	-0.00578	1
chrEMRSA15:400091:T:C	putative sodium:dicarboxylate symporter protein	0	1	0.000230106	1	-0.0018	1
chrEMRSA15:400094:C:A	putative sodium:dicarboxylate symporter protein	0	1	0.000869833	1	-0.000146	1
chrEMRSA15:400101:C:A	putative sodium:dicarboxylate symporter protein	NA	NA	-0.000559946	1	-0.00671	1
chrEMRSA15:400106:G:T	putative sodium:dicarboxylate symporter protein	NA	NA	0.00271499	1	-0.0076	1
chrEMRSA15:400110:A:T	putative sodium:dicarboxylate symporter protein	NA	NA	0.015571	1	-0.0683	1
chrEMRSA15:400121:C:A	putative sodium:dicarboxylate symporter protein	0	1	0.00305743	1	-0.00191	1
chrEMRSA15:400125:A:G	putative sodium:dicarboxylate symporter protein	NA	NA	-0.000559946	1	-0.00671	1
chrEMRSA15:400130:G:A	putative sodium:dicarboxylate symporter protein	NA	1	0.0012958	1	-0.00344	1
chrEMRSA15:400138:C:T	putative sodium:dicarboxylate symporter protein	0	1	0.000536064	1	-0.0144	1
chrEMRSA15:400161:T:C	putative sodium:dicarboxylate symporter protein	NA	NA	-0.000263355	1	-0.00461	1
chrEMRSA15:400170:C:T	putative sodium:dicarboxylate symporter protein	NA	NA	-0.0175572	1	0.587	1
chrEMRSA15:400184:C:T	putative sodium:dicarboxylate symporter protein	0	1	0.000318915	1	-0.0243	1
chrEMRSA15:400185:G:A	putative sodium:dicarboxylate symporter protein	NA	NA	-0.0132295	1	-0.127	1
chrEMRSA15:400188:A:G	putative sodium:dicarboxylate symporter protein	0	1	0.000346047	1	-0.00241	1
chrEMRSA15:400194:C:A	putative sodium:dicarboxylate symporter protein	0	1	0.00258173	1	-0.0173	1
chrEMRSA15:400198:G:A	putative sodium:dicarboxylate symporter protein	0	1	7.54497e-05	1	-0.0019	1
chrEMRSA15:400201:G:A	putative sodium:dicarboxylate symporter protein	0	1	0.000162845	1	-8.63e-05	1
chrEMRSA15:400212:T:C	putative sodium:dicarboxylate symporter protein	NA	NA	0.000697849	1	-0.00295	1
chrEMRSA15:400218:G:A	putative sodium:dicarboxylate symporter protein	NA	NA	-0.000539555	1	-1.24e-05	1
chrEMRSA15:400228:A:G	putative sodium:dicarboxylate symporter protein	0	1	0.00218158	1	-0.352	1
chrEMRSA15:400234:T:C	putative sodium:dicarboxylate symporter protein	0	1	0.00110552	1	-0.000221	1
chrEMRSA15:400245:T:C	putative sodium:dicarboxylate symporter protein	0	1	0.000417859	1	-0.00247	1
chrEMRSA15:400252:A:G	putative sodium:dicarboxylate symporter protein	0	1	0.000239064	1	-0.00536	1
chrEMRSA15:400263:T:C	putative sodium:dicarboxylate symporter protein	NA	NA	0.000687092	1	-0.00225	1
chrEMRSA15:400287:T:C	putative sodium:dicarboxylate symporter protein	NA	NA	0.00398123	1	-0.0486	1
chrEMRSA15:400290:C:T	putative sodium:dicarboxylate symporter protein	NA	NA	0.00398123	1	-0.0486	1
chrEMRSA15:400291:G:A	putative sodium:dicarboxylate symporter protein	0	1	0.000607968	1	-0.0109	1
chrEMRSA15:400314:A:G	putative sodium:dicarboxylate symporter protein	NA	NA	0.015571	1	-0.0683	1
chrEMRSA15:400317:T:C	putative sodium:dicarboxylate symporter protein	NA	1	0.00589569	1	-0.000551	1
chrEMRSA15:400326:A:G	putative sodium:dicarboxylate symporter protein	NA	NA	0.000581956	1	-0.0162	1
chrEMRSA15:400327:G:A	putative sodium:dicarboxylate symporter protein	NA	NA	-0.00012917	1	-0.00328	1
chrEMRSA15:400328:C:T	putative sodium:dicarboxylate symporter protein	0	1	0.00180401	1	-0.00133	1
chrEMRSA15:400332:A:G	putative sodium:dicarboxylate symporter protein	NA	NA	0.00375191	1	-0.0194	1
chrEMRSA15:400338:A:G	putative sodium:dicarboxylate symporter protein	NA	NA	-0.0135657	1	0.0228	1
chrEMRSA15:400341:A:G	putative sodium:dicarboxylate symporter protein	NA	NA	-0.0175572	1	0.587	1
chrEMRSA15:400353:G:A	putative sodium:dicarboxylate symporter protein	0	1	-0.0214727	1	-0.268	1
chrEMRSA15:400353:g:gTCT	putative sodium:dicarboxylate symporter protein	0	1	0.000200555	1	-0.000146	1
chrEMRSA15:400365:C:T	putative sodium:dicarboxylate symporter protein	NA	NA	0.00519733	1	-0.238	1
chrEMRSA15:400367:C:T	putative sodium:dicarboxylate symporter protein	NA	NA	-0.00525328	1	-0.000823	1
chrEMRSA15:400368:C:T	putative sodium:dicarboxylate symporter protein	0	1	0.000239924	1	-0.0131	1
chrEMRSA15:400376:A:G	putative sodium:dicarboxylate symporter protein	0	1	0.000274957	1	-0.00203	1
chrEMRSA15:400377:C:A	putative sodium:dicarboxylate symporter protein	NA	1	0.00436311	1	0.00672	1
chrEMRSA15:400377:C:T	putative sodium:dicarboxylate symporter protein	NA	NA	-0.000648537	1	-0.00873	1
chrEMRSA15:400377:C:G	putative sodium:dicarboxylate symporter protein	NA	NA	-0.000263355	1	-0.00461	1
chrEMRSA15:400380:A:G	putative sodium:dicarboxylate symporter protein	0	1	0.000327215	1	-0.0145	1
chrEMRSA15:400383:A:T	putative sodium:dicarboxylate symporter protein	0.02778	0.421215	0.0281943	1	-0.165	1
chrEMRSA15:400383:A:G	putative sodium:dicarboxylate symporter protein	NA	NA	0	1	NA	NA
chrEMRSA15:400383:A:C	putative sodium:dicarboxylate symporter protein	NA	NA	0	1	NA	NA
chrEMRSA15:400386:A:G	putative sodium:dicarboxylate symporter protein	NA	NA	-0.00256702	1	-0.129	1
chrEMRSA15:400386:A:T	putative sodium:dicarboxylate symporter protein	0	6.33258e-07	0.0381202	1	-0.281	1
chrEMRSA15:400386:A:C	putative sodium:dicarboxylate symporter protein	NA	NA	0	1	NA	NA
chrEMRSA15:400392:T:C	putative sodium:dicarboxylate symporter protein	0	1	0.00251085	1	-0.266	1
chrEMRSA15:400392:T:G	putative sodium:dicarboxylate symporter protein	0	1	-0.000140322	1	-0.000442	1
chrEMRSA15:400392:T:A	putative sodium:dicarboxylate symporter protein	NA	NA	0	1	NA	NA
chrEMRSA15:400395:A:G	putative sodium:dicarboxylate symporter protein	0	1	0.000233514	1	-0.00356	1
chrEMRSA15:400401:G:C	putative sodium:dicarboxylate symporter protein	NA	NA	0.000257255	1	-0.000597	1
chrEMRSA15:400413:A:G	putative sodium:dicarboxylate symporter protein	NA	NA	-0.00903267	1	-0.0355	1
chrEMRSA15:400423:A:G	putative sodium:dicarboxylate symporter protein	0	1	0.000386924	1	-0.000492	1
chrEMRSA15:400424:T:C	putative sodium:dicarboxylate symporter protein	NA	NA	0.015571	1	-0.0683	1
chrEMRSA15:400434:A:C	putative sodium:dicarboxylate symporter protein	NA	NA	0.000607617	1	-7.19e-06	1
chrEMRSA15:400438:C:T	putative sodium:dicarboxylate symporter protein	0	1	0.000511016	1	-0.00259	1
chrEMRSA15:400439:C:T	putative sodium:dicarboxylate symporter protein	NA	1	-0.00378576	1	0.047	1
chrEMRSA15:400452:C:T	putative sodium:dicarboxylate symporter protein	NA	NA	-0.0128664	1	-0.0469	1
chrEMRSA15:400455:T:C	putative sodium:dicarboxylate symporter protein	NA	NA	0.000687092	1	-0.00225	1
chrEMRSA15:400459:C:T	putative sodium:dicarboxylate symporter protein	NA	NA	-0.000255001	1	-1.06e-05	1
chrEMRSA15:400462:A:G	putative sodium:dicarboxylate symporter protein	NA	NA	0.000607617	1	-7.19e-06	1
chrEMRSA15:400485:G:T	putative sodium:dicarboxylate symporter protein	0	1	-0.0122747	1	0.0122	1
chrEMRSA15:400488:A:G	putative sodium:dicarboxylate symporter protein	0	1	0.000253747	1	-0.00894	1
chrEMRSA15:400511:T:C	putative sodium:dicarboxylate symporter protein	0	1	0.000556724	1	-0.000459	1
chrEMRSA15:400512:C:A	putative sodium:dicarboxylate symporter protein	0.2726	1	-0.013447	1	-0.0595	1
chrEMRSA15:400514:C:A	putative sodium:dicarboxylate symporter protein	0	1	0.000885291	1	-0.000605	1
chrEMRSA15:400524:C:T	putative sodium:dicarboxylate symporter protein	NA	NA	-0.0175572	1	0.587	1
chrEMRSA15:400527:C:T	putative sodium:dicarboxylate symporter protein	NA	NA	0.000581956	1	-0.0162	1
chrEMRSA15:400529:A:G	putative sodium:dicarboxylate symporter protein	0	1	-0.00160328	1	0.0361	1
chrEMRSA15:400530:T:A	putative sodium:dicarboxylate symporter protein	0	1	0.00342236	1	-0.00662	1
chrEMRSA15:400547:C:A	putative sodium:dicarboxylate symporter protein	NA	NA	-8.10606e-05	1	-0.00676	1
chrEMRSA15:400555:T:C	putative sodium:dicarboxylate symporter protein	0	1	0.00259526	1	-0.0529	1
chrEMRSA15:400576:G:A	putative sodium:dicarboxylate symporter protein	0	1	0.000335766	1	-0.00141	1
chrEMRSA15:400578:A:T	putative sodium:dicarboxylate symporter protein	NA	NA	-0.0132295	1	-0.127	1
chrEMRSA15:400581:A:G	putative sodium:dicarboxylate symporter protein	NA	1	0.0012958	1	-0.00344	1
chrEMRSA15:400583:C:T	putative sodium:dicarboxylate symporter protein	NA	NA	0.00950583	1	0.0689	1
chrEMRSA15:400587:C:A	putative sodium:dicarboxylate symporter protein	NA	1	0.0012958	1	-0.00344	1
chrEMRSA15:400587:C:T	putative sodium:dicarboxylate symporter protein	NA	NA	0	1	NA	NA
chrEMRSA15:400587:C:G	putative sodium:dicarboxylate symporter protein	NA	NA	0	1	NA	NA
chrEMRSA15:400592:gt:g	putative sodium:dicarboxylate symporter protein	0	1	0.000363606	1	-0.00221	1
chrEMRSA15:400596:T:G	putative sodium:dicarboxylate symporter protein	1.09	1	-0.013477	1	0.000567	1
chrEMRSA15:400596:T:A	putative sodium:dicarboxylate symporter protein	NA	NA	0.015571	1	-0.0683	1
chrEMRSA15:400598:C:T	putative sodium:dicarboxylate symporter protein	0	1	0.000181219	1	-0.000996	1
chrEMRSA15:400599:A:G	putative sodium:dicarboxylate symporter protein	NA	NA	-0.000559946	1	-0.00671	1
chrEMRSA15:400602:G:A	putative sodium:dicarboxylate symporter protein	0.2693	1	-0.00439885	1	0.00398	1
chrEMRSA15:400602:G:T	putative sodium:dicarboxylate symporter protein	NA	NA	0	1	NA	NA
chrEMRSA15:400602:G:C	putative sodium:dicarboxylate symporter protein	NA	NA	0	1	NA	NA
chrEMRSA15:400603:A:G	putative sodium:dicarboxylate symporter protein	0.1184	1	0.00230895	1	-0.0834	1
chrEMRSA15:400603:A:T	putative sodium:dicarboxylate symporter protein	NA	NA	0	1	NA	NA
chrEMRSA15:400604:C:T	putative sodium:dicarboxylate symporter protein	0.1983	1	-0.0022144	1	-0.00373	1
chrEMRSA15:400604:C:A	putative sodium:dicarboxylate symporter protein	NA	NA	0	1	NA	NA
chrEMRSA15:400604:C:G	putative sodium:dicarboxylate symporter protein	NA	NA	0	1	NA	NA
chrEMRSA15:400611:T:C	putative sodium:dicarboxylate symporter protein	0.4642	1	0.00725833	1	-0.0292	1
chrEMRSA15:400611:T:G	putative sodium:dicarboxylate symporter protein	NA	NA	0	1	NA	NA
chrEMRSA15:400613:A:G	putative sodium:dicarboxylate symporter protein	38.13	1	-0.0263139	1	0.00169	1
chrEMRSA15:400617:C:T	putative sodium:dicarboxylate symporter protein	0	1	-2.76983e-05	1	-0.00048	1
chrEMRSA15:400619:C:T	putative sodium:dicarboxylate symporter protein	0	1	0.00208882	1	-0.0749	1
chrEMRSA15:400620:G:A	putative sodium:dicarboxylate symporter protein	0	1	0.00140323	1	-0.00527	1
chrEMRSA15:400620:G:T	putative sodium:dicarboxylate symporter protein	NA	NA	-0.000718632	1	-5.75e-05	1
chrEMRSA15:400620:G:C	putative sodium:dicarboxylate symporter protein	NA	NA	0	1	NA	NA
chrEMRSA15:400623:A:G	putative sodium:dicarboxylate symporter protein	1.969	1	-0.00206838	1	0.0117	1
chrEMRSA15:400629:A:T	putative sodium:dicarboxylate symporter protein	1.519	1	-0.000612031	1	0.0007	1
chrEMRSA15:400632:G:A	putative sodium:dicarboxylate symporter protein	0	1	0.000340292	1	-0.000127	1
chrEMRSA15:400635:G:A	putative sodium:dicarboxylate symporter protein	0.5844	1	-0.000877608	1	0.000393	1
chrEMRSA15:400638:A:C	putative sodium:dicarboxylate symporter protein	0.3604	1	-0.00117859	1	0.00175	1
chrEMRSA15:400646:C:T	putative sodium:dicarboxylate symporter protein	0	1	0.00105048	1	-0.0269	1
chrEMRSA15:400653:C:A	putative sodium:dicarboxylate symporter protein	0	1	0.00111832	1	-0.000768	1
chrEMRSA15:400669:G:A	putative sodium:dicarboxylate symporter protein	0	1	0.000556724	1	-0.000459	1
chrEMRSA15:400680:G:A	putative sodium:dicarboxylate symporter protein	NA	NA	-0.00851074	1	-0.0581	1
chrEMRSA15:400681:C:T	putative sodium:dicarboxylate symporter protein	0	1	0.00319839	1	-0.00258	1
chrEMRSA15:400687:A:G	putative sodium:dicarboxylate symporter protein	0	1	0.0112155	1	-0.404	1
chrEMRSA15:400689:C:A	putative sodium:dicarboxylate symporter protein	NA	NA	0.00639749	1	-0.437	1
chrEMRSA15:400698:T:A	putative sodium:dicarboxylate symporter protein	0	1	0.00195918	1	-0.00455	1
chrEMRSA15:400710:A:G	putative sodium:dicarboxylate symporter protein	NA	NA	0.00107296	1	-1.13e-05	1
chrEMRSA15:400722:A:G	putative sodium:dicarboxylate symporter protein	NA	NA	0.00271499	1	-0.0076	1
chrEMRSA15:400731:A:G	putative sodium:dicarboxylate symporter protein	NA	NA	0.0035529	1	-0.0175	1
chrEMRSA15:400734:C:G	putative sodium:dicarboxylate symporter protein	NA	NA	0.00639749	1	-0.437	1
chrEMRSA15:400748:C:T	putative sodium:dicarboxylate symporter protein	0	1	-0.00106891	1	-0.0536	1
chrEMRSA15:400759:G:A		0	1	0.0002582	1	-0.0136	1
chrEMRSA15:400763:C:T		0	1	0.000294568	1	-0.000392	1
chrEMRSA15:400768:C:T		0	1	0.00261259	1	-0.00783	1
chrEMRSA15:400771:a:aT		NA	NA	0.000581956	1	-0.0162	1
chrEMRSA15:400776:T:A		NA	NA	0.00104727	1	-0.00337	1
chrEMRSA15:400777:G:A		NA	NA	0.015571	1	-0.0683	1
chrEMRSA15:400782:T:C		NA	1	-0.00546396	1	0.163	1
chrEMRSA15:400785:T:C		0	1	0.000509907	1	-0.0223	1
chrEMRSA15:400786:T:C		0	1	0.000573169	1	-3.13e-06	1
chrEMRSA15:400787:C:A		NA	5.56137e-52	-0.0205515	1	1	1
chrEMRSA15:400788:C:T		0	1	0.00254385	1	-0.00344	1
chrEMRSA15:400791:C:T		0	1	0.00275678	1	-9.78e-05	1
chrEMRSA15:400792:T:C		NA	NA	-0.0132295	1	-0.127	1
chrEMRSA15:400793:A:G		NA	NA	0.00210107	1	-0.00568	1
chrEMRSA15:400794:G:T		0	1	0.0049496	1	-0.0189	1
chrEMRSA15:400795:T:C		0	1	0.00963839	1	-0.0365	1
chrEMRSA15:400796:A:G		NA	NA	0.000697849	1	-0.00295	1
chrEMRSA15:400796:A:T		0	1	0.000231566	1	-0.00602	1
chrEMRSA15:400797:T:C		0	1	0.000205682	1	-0.00592	1
chrEMRSA15:400798:G:A		NA	NA	-0.00600939	1	-0.000398	1
chrEMRSA15:400798:G:T		0	1	0.00029874	1	-0.000262	1
chrEMRSA15:400799:C:A		7.37	0.718263	-0.00555091	1	0.00803	1
chrEMRSA15:400801:A:G		NA	1	0.0012958	1	-0.00344	1
chrEMRSA15:400803:G:T		0	1	0.00224302	1	-0.0146	1
chrEMRSA15:400810:A:G		0	1	0.000528069	1	-0.0189	1
chrEMRSA15:400813:A:G		0	1	0.000692356	1	-0.0215	1
chrEMRSA15:400814:A:G		0	1	0.0097968	1	-0.0359	1
chrEMRSA15:400816:T:A		NA	NA	-0.000217719	1	-0.0208	1
chrEMRSA15:400818:t:tA		NA	NA	0.00639749	1	-0.437	1
chrEMRSA15:400820:A:T		NA	NA	0.015571	1	-0.0683	1
chrEMRSA15:400822:A:T		0	1	-0.00995254	1	-0.0315	1
chrEMRSA15:400832:A:G		0	1	0.00348641	1	-0.00387	1
chrEMRSA15:400834:G:A		NA	1	-0.00305333	1	0.238	1
chrEMRSA15:400836:C:T		NA	NA	0.015571	1	-0.0683	1
chrEMRSA15:400838:T:A		NA	NA	0.000581956	1	-0.0162	1
chrEMRSA15:400842:C:T		NA	NA	0.000581956	1	-0.0162	1
chrEMRSA15:400851:G:A		NA	NA	0.00639749	1	-0.437	1
chrEMRSA15:400856:C:T		NA	NA	0.000870986	1	-1.11e-05	1
chrEMRSA15:400857:A:G		NA	NA	0.000581956	1	-0.0162	1
chrEMRSA15:400859:G:T		NA	NA	-0.0175572	1	0.587	1
chrEMRSA15:400862:G:A		0	1	0.00348641	1	-0.00387	1
chrEMRSA15:400873:G:T		NA	NA	-0.0175572	1	0.587	1
chrEMRSA15:400877:G:T		NA	NA	-0.000263355	1	-0.00461	1
chrEMRSA15:400878:C:T		0	1	0.000199481	1	-0.00545	1
chrEMRSA15:400880:T:C		NA	NA	-0.000263355	1	-0.00461	1
chrEMRSA15:400884:G:A		NA	NA	0.015571	1	-0.0683	1
chrEMRSA15:400885:G:A		0	1	0.00170703	1	-0.000792	1
chrEMRSA15:400886:A:G		0	1	-0.018866	1	-0.00283	1
chrEMRSA15:400891:G:T		0	1	0.000247581	1	-0.00245	1
chrEMRSA15:400905:T:A		NA	NA	-0.000217719	1	-0.0208	1
chrEMRSA15:400912:T:C		0.4354	1	0.0278379	1	-0.00546	1
chrEMRSA15:400912:T:A		NA	NA	0.015571	1	-0.0683	1
chrEMRSA15:400912:T:G		NA	NA	0	1	NA	NA
chrEMRSA15:400918:A:T		0.5244	1	-0.0116222	1	-0.0165	1
chrEMRSA15:400918:A:C		NA	NA	0	1	NA	NA
chrEMRSA15:400918:A:G		NA	NA	0	1	NA	NA
chrEMRSA15:400921:A:T		0.4746	0.03721	-0.00802302	1	-0.0169	1
chrEMRSA15:400921:A:G		NA	NA	0	1	NA	NA
chrEMRSA15:400927:A:G		0.436	0.000112031	-0.00447313	1	0.00253	1
chrEMRSA15:400927:A:T		NA	NA	0	1	NA	NA
chrEMRSA15:400930:A:G		0	1	0.00314307	1	-0.0143	1
chrEMRSA15:400932:g:gGTTAATATCGTTAATAGC		NA	NA	-0.000703076	1	0.272	1
chrEMRSA15:400934:T:G		NA	NA	-0.000719465	1	-6.57e-06	1
chrEMRSA15:400935:T:A		0.3975	0.0119697	0.000156704	1	0.00087	1
chrEMRSA15:400941:T:C		0	1	0.00533207	1	-0.00694	1
chrEMRSA15:400941:T:G		NA	NA	0	1	NA	NA
chrEMRSA15:400944:T:G		0.3561	2.21974e-08	0.00402592	1	-0.027	1
chrEMRSA15:400945:A:G		3.556	1	-0.00198526	1	0.00679	1
chrEMRSA15:400949:C:G		0.3367	1	-0.0521111	0.294092	0.00755	1
chrEMRSA15:400949:C:T		NA	NA	0	1	NA	NA
chrEMRSA15:400949:C:A		NA	NA	0.000581956	1	-0.0162	1
chrEMRSA15:400955:C:A		NA	NA	-0.000166818	1	-2.46e-06	1
chrEMRSA15:400965:T:C		NA	NA	-0.000703076	1	0.272	1
chrEMRSA15:400966:G:A		0.2908	1	0.00785902	1	-0.0211	1
chrEMRSA15:400966:G:T		NA	NA	0	1	NA	NA
chrEMRSA15:400967:A:T		NA	NA	0.000581956	1	-0.0162	1
chrEMRSA15:400973:G:C		NA	NA	-0.000365605	1	-2.65e-06	1
chrEMRSA15:400983:C:T		0	1	0.00024084	1	-4.22e-05	1
chrEMRSA15:400985:G:A		0	1	0.00164697	1	-0.000439	1
chrEMRSA15:400987:G:C		NA	NA	-0.000559946	1	-0.00671	1
chrEMRSA15:400988:C:T		0	1	0.00116817	1	-0.000706	1
chrEMRSA15:400988:C:A		NA	1	0.00334768	1	0.0115	1
chrEMRSA15:400988:C:G		NA	NA	0	1	NA	NA
chrEMRSA15:400995:T:C		NA	1	0.00358889	1	0.025	1
chrEMRSA15:400997:T:C		0.2846	1	-0.0130389	1	-0.0261	1
chrEMRSA15:400997:T:A		NA	NA	0	1	NA	NA
chrEMRSA15:401010:A:G		NA	NA	-0.000703076	1	0.272	1
chrEMRSA15:401012:G:A		NA	NA	0.000581956	1	-0.0162	1
chrEMRSA15:401022:C:A		0	1	-0.0109849	1	-0.00182	1
chrEMRSA15:401022:C:T		0	1	6.31253e-05	1	-0.00763	1
chrEMRSA15:401025:C:T		0	1	0.000306152	1	-0.000121	1
chrEMRSA15:401026:G:A		0	1	-0.011252	1	0.00581	1
chrEMRSA15:401033:A:C		NA	1	0.00123794	1	-0.029	1
chrEMRSA15:401033:A:T		NA	NA	0	1	NA	NA
chrEMRSA15:401041:G:A		NA	NA	0.00639749	1	-0.437	1
chrEMRSA15:401048:A:C		NA	NA	0.000581956	1	-0.0162	1
chrEMRSA15:401049:ca:c		NA	NA	0.00990551	1	-0.000906	1
chrEMRSA15:401050:A:G		9.269	1	0.00201538	1	-9.42e-05	1
chrEMRSA15:401050:A:T		NA	NA	0	1	NA	NA
chrEMRSA15:401050:A:C		NA	NA	0	1	NA	NA
chrEMRSA15:401052:G:A		NA	NA	1.93196e-05	1	-1.32e-05	1
chrEMRSA15:401052:ga:g		0	1	0.000664114	1	-0.129	1
chrEMRSA15:401053:A:G		NA	NA	-0.000235617	1	-1.06e-06	1
chrEMRSA15:401059:G:A		0	1	0.000420424	1	-0.0174	1
chrEMRSA15:401064:G:T		NA	NA	0.00147531	1	-2.75e-05	1
chrEMRSA15:401064:G:C		NA	NA	0	1	NA	NA
chrEMRSA15:401067:T:C		0	1	0.000290702	1	-0.00299	1
chrEMRSA15:401076:aag:a		0	1	0.00307073	1	-0.0044	1
chrEMRSA15:401078:g:gAT		0	1	0.0005004	1	-0.00138	1
chrEMRSA15:401086:tcgtgca:t		NA	NA	0.00102992	1	-0.00555	1
chrEMRSA15:401087:C:T		0	1	0.000866843	1	-0.0181	1
chrEMRSA15:401088:G:A		NA	NA	0.000581956	1	-0.0162	1
chrEMRSA15:401090:G:T		NA	NA	-0.000559946	1	-0.00671	1
chrEMRSA15:401091:C:T		17.76	1	-0.00238479	1	0.0132	1
chrEMRSA15:401100:A:G		NA	NA	-0.0111918	1	0.0127	1
chrEMRSA15:401100:A:T		NA	NA	0	1	NA	NA
chrEMRSA15:401110:A:G		NA	NA	0.000115463	1	-0.000185	1
chrEMRSA15:401116:G:T		NA	NA	0.000413019	1	-2.73e-05	1
chrEMRSA15:401121:C:T		NA	NA	-0.000126332	1	-4.05e-05	1
chrEMRSA15:401125:t:tA		0	1	5.0582e-06	1	-0.00179	1
chrEMRSA15:401126:G:T		0	1	-0.0104766	1	0.000163	1
chrEMRSA15:401126:G:A		0	1	0.000371515	1	-0.0151	1
chrEMRSA15:401127:C:T		0	1	-0.00805302	1	-0.0501	1
chrEMRSA15:401127:C:A		NA	NA	0	1	NA	NA
chrEMRSA15:401130:C:T		NA	NA	0.0018578	1	-0.0022	1
chrEMRSA15:401132:T:C		NA	NA	0.0018578	1	-0.0022	1
chrEMRSA15:401139:G:A		0	1	0.00101587	1	-2.36e-05	1
chrEMRSA15:401143:T:A		0	1	0.0036955	1	-0.00423	1
chrEMRSA15:401146:G:A		0	1	0.000207207	1	-0.00335	1
chrEMRSA15:401147:G:A		0	1	0.0185793	1	-0.974	1
chrEMRSA15:401148:C:T		0	1	0.00186339	1	-0.138	1
chrEMRSA15:401152:G:T		0	1	0.0116705	1	-0.945	1
chrEMRSA15:401153:A:G		NA	NA	-0.0108462	1	-0.0728	1
chrEMRSA15:401153:A:T		0	1	0.0116705	1	-0.945	1
chrEMRSA15:401154:C:T		51.83	6.51107e-07	-0.0104529	1	0.483	1
chrEMRSA15:401154:C:A		0	1	0.000208028	1	-0.000582	1
chrEMRSA15:401155:G:A		0	1	0.000921855	1	-0.0122	1
chrEMRSA15:401156:G:A		NA	NA	-0.00719566	1	0.29	1
chrEMRSA15:401156:G:T		NA	NA	-0.000559946	1	-0.00671	1
chrEMRSA15:401157:T:G		NA	NA	0.00639749	1	-0.437	1
chrEMRSA15:401158:T:G		NA	NA	0.00639749	1	-0.437	1
chrEMRSA15:401160:G:A		NA	1	0.00320245	1	0.0074	1
chrEMRSA15:401160:G:T		NA	NA	0.00639749	1	-0.437	1
chrEMRSA15:401163:A:G		0	1	0.000389634	1	-0.00648	1
chrEMRSA15:401164:A:G		0	1	0.00307073	1	-0.0044	1
chrEMRSA15:401167:A:G		NA	NA	0.000581956	1	-0.0162	1
chrEMRSA15:401191:t:tA		NA	1	-0.0102893	1	0.0516	1
chrEMRSA15:401191:t:tAA		NA	NA	0	1	NA	NA
chrEMRSA15:401192:A:G		0	1	-0.0113067	1	0.00493	1
chrEMRSA15:401212:A:C		0	1	0.000177823	1	-0.000116	1
chrEMRSA15:401213:C:A		0	1	0.00307073	1	-0.0044	1
chrEMRSA15:401214:C:T		NA	NA	-0.00719566	1	0.29	1
chrEMRSA15:401225:G:A		3.669	1	0.00404578	1	0.00465	1
chrEMRSA15:401225:G:C		NA	NA	0	1	NA	NA
chrEMRSA15:401226:C:T		NA	NA	-0.0223859	1	0.0382	1
chrEMRSA15:401229:C:T		NA	NA	-0.00262125	1	-0.0529	1
chrEMRSA15:401232:A:C		0	1	-6.63916e-05	1	-0.0236	1
chrEMRSA15:401239:C:A		0	1	0.00319839	1	-0.00258	1
chrEMRSA15:401244:ta:tAa		NA	NA	0.000581956	1	-0.0162	1
chrEMRSA15:401244:ta:t		0	1	0.00799567	1	-0.0109	1
chrEMRSA15:401250:at:a		NA	NA	-0.000559946	1	-0.00671	1
chrEMRSA15:401251:T:A		NA	NA	0.00992711	1	-0.0123	1
chrEMRSA15:401255:G:T		NA	NA	-0.0132295	1	-0.127	1
chrEMRSA15:401257:C:T		NA	1	0.0019463	1	-0.00715	1
chrEMRSA15:401268:T:C		NA	NA	0.015571	1	-0.0683	1
chrEMRSA15:401271:C:T		0	1	0.00066845	1	-0.00314	1
chrEMRSA15:401271:C:A		NA	NA	0	1	NA	NA
chrEMRSA15:401274:C:T		NA	NA	0.000581956	1	-0.0162	1
chrEMRSA15:401277:T:G		NA	1	-0.000799513	1	0.000502	1
chrEMRSA15:401282:T:G		0.1483	1	0.00764141	1	-0.112	1
chrEMRSA15:401282:T:A		NA	NA	0	1	NA	NA
chrEMRSA15:401283:G:A		0	1	-0.585868	9.18216e-82	-0.0333	1
chrEMRSA15:401283:G:T		NA	NA	0	1	NA	NA
chrEMRSA15:401283:G:C		NA	NA	0	1	NA	NA
chrEMRSA15:401284:T:C		NA	NA	-0.000169471	1	-0.00446	1
chrEMRSA15:401301:G:T		0.3066	1	-0.106732	0.00201917	-0.0051	1
chrEMRSA15:401301:G:C		NA	NA	0	1	NA	NA
chrEMRSA15:401301:G:A		NA	NA	0	1	NA	NA
chrEMRSA15:401311:G:T		0	1	-0.000295827	1	-0.000625	1
chrEMRSA15:401312:C:T		0	1	0.000227608	1	-0.00521	1
chrEMRSA15:401312:C:A		NA	NA	0.000581956	1	-0.0162	1
chrEMRSA15:401312:c:cT		NA	NA	6.92176e-05	1	-1.56e-05	1
chrEMRSA15:401315:T:C		0.03809	6.88806e-05	0.00643546	1	-0.0386	1
chrEMRSA15:401315:T:A		NA	NA	0	1	NA	NA
chrEMRSA15:401315:T:G		NA	NA	0	1	NA	NA
chrEMRSA15:401316:C:T		0	1	0.000863908	1	-0.00786	1
chrEMRSA15:401317:G:A		NA	NA	0.000581956	1	-0.0162	1
chrEMRSA15:401318:t:tA		0	1	0.000598709	1	-0.0177	1
chrEMRSA15:401322:A:C		0.1324	0.000551886	0.0146517	1	-0.0304	1
chrEMRSA15:401322:A:T		NA	NA	0	1	NA	NA
chrEMRSA15:401322:a:aC		NA	1	0.00334768	1	0.0115	1
chrEMRSA15:401339:G:C		NA	NA	0.000697849	1	-0.00295	1
chrEMRSA15:401339:G:A		NA	NA	0.000439638	1	-9.89e-06	1
chrEMRSA15:401339:gc:g		0	1	0.000136774	1	-0.00113	1
chrEMRSA15:401340:C:A		0.2	1	-0.00753086	1	-0.119	1
chrEMRSA15:401340:C:T		NA	NA	4.5157e-05	1	-7.73e-06	1
chrEMRSA15:401340:c:cA		0	1	0.00307073	1	-0.0044	1
chrEMRSA15:401344:A:G		NA	NA	4.5157e-05	1	-7.73e-06	1
chrEMRSA15:401345:ag:a		NA	NA	0.000581956	1	-0.0162	1
chrEMRSA15:401347:G:A		0	0.58556	0.00923015	1	-0.0267	1
chrEMRSA15:401349:G:T		NA	NA	4.47756e-05	1	-1.61e-05	1
chrEMRSA15:401353:G:T		0	1	-0.000431748	1	-4.76e-05	1
chrEMRSA15:401357:T:A		NA	1	0.00436311	1	0.00672	1
chrEMRSA15:401357:ta:t		NA	NA	-0.000559946	1	-0.00671	1
chrEMRSA15:401359:A:T		0	1	0.00305743	1	-0.00191	1
chrEMRSA15:401373:T:C		0	1	0.000214448	1	-0.00255	1
chrEMRSA15:401375:A:T		0.08755	1	-0.00711953	1	-0.029	1
chrEMRSA15:401375:A:C		NA	NA	0	1	NA	NA
chrEMRSA15:401375:A:G		NA	NA	0	1	NA	NA
chrEMRSA15:401378:C:A		0	1	-0.0111241	1	0.000106	1
chrEMRSA15:401378:C:T		0	1	0.000407347	1	-0.018	1
chrEMRSA15:401378:C:G		NA	NA	0	1	NA	NA
chrEMRSA15:401382:G:A		NA	NA	0.000354202	1	-1.04e-05	1
chrEMRSA15:401382:G:T		NA	NA	0	1	NA	NA
chrEMRSA15:401382:G:C		NA	NA	0	1	NA	NA
chrEMRSA15:401384:G:A		0	1	0.0011611	1	-0.00616	1
chrEMRSA15:401385:C:T		0	1	-0.00507533	1	-0.903	1
chrEMRSA15:401385:C:G		NA	NA	0	1	NA	NA
chrEMRSA15:401385:C:A		NA	NA	-0.000264842	1	-0.00434	1
chrEMRSA15:401393:C:A		0.1887	1	0.000997308	1	-0.0115	1
chrEMRSA15:401395:T:G		0.2157	1	-0.00224078	1	-0.011	1
chrEMRSA15:401395:T:A		NA	NA	0	1	NA	NA
chrEMRSA15:401401:A:T		NA	NA	0.000697849	1	-0.00295	1
chrEMRSA15:401405:C:T		0	1	0.00307073	1	-0.0044	1
chrEMRSA15:401405:C:A		NA	NA	-0.000346642	1	-1.49e-05	1
chrEMRSA15:401407:G:A		0.2019	1	0.000669822	1	-0.0158	1
chrEMRSA15:401407:G:T		NA	NA	0	1	NA	NA
chrEMRSA15:401409:C:T		NA	NA	-0.000217719	1	-0.0208	1
chrEMRSA15:401416:T:A		NA	NA	0.0018578	1	-0.0022	1
chrEMRSA15:401421:T:A		NA	NA	-0.00262125	1	-0.0529	1
chrEMRSA15:401427:G:A		0.2462	1	0.00317635	1	-0.0177	1
chrEMRSA15:401427:G:T		NA	NA	-0.000559946	1	-0.00671	1
chrEMRSA15:401428:G:A		0	1	9.117e-06	1	-1.74e-05	1
chrEMRSA15:401429:G:A		1.26	1	-0.00610715	1	-0.00342	1
chrEMRSA15:401430:T:C		0.5796	1	-0.0119761	1	-0.01	1
chrEMRSA15:401430:T:G		NA	NA	0	1	NA	NA
chrEMRSA15:401430:T:A		NA	NA	0.00162265	1	-0.00991	1
chrEMRSA15:401432:T:C		NA	1	0.00433031	1	-8.23e-06	1
chrEMRSA15:401432:T:A		NA	NA	0	1	NA	NA
chrEMRSA15:401433:at:a		0.4649	1	-0.00119866	1	-0.00829	1
chrEMRSA15:401442:A:C		NA	NA	-0.000263355	1	-0.00461	1
chrEMRSA15:401445:C:T		1.613	1	-0.00203488	1	-0.0152	1
chrEMRSA15:401446:T:A		1.353	1	-0.00144832	1	-0.0151	1
chrEMRSA15:401446:T:C		NA	NA	0	1	NA	NA
chrEMRSA15:401447:A:G		NA	1	0.000174061	1	8.16e-05	1
chrEMRSA15:401447:A:T		NA	NA	0	1	NA	NA
chrEMRSA15:401453:G:A		0.3443	5.03846e-06	-0.012458	1	0.00113	1
chrEMRSA15:401453:G:T		NA	NA	0	1	NA	NA
chrEMRSA15:401453:G:C		NA	NA	0	1	NA	NA
chrEMRSA15:401455:A:G		0.3275	1.1465e-06	-0.0122319	1	4.88e-05	1
chrEMRSA15:401455:a:aG		0	1	0.000654703	1	-0.0552	1
chrEMRSA15:401462:G:A		0	1	-0.000440366	1	-0.000642	1
chrEMRSA15:401463:G:A		5.148	1	-0.318195	1.83241e-30	-0.0143	1
chrEMRSA15:401463:G:T		NA	NA	0	1	NA	NA
chrEMRSA15:401466:C:T		0	1	0.00673355	1	-0.0185	1
chrEMRSA15:401467:C:T		0	1	6.1254e-05	1	-2.83e-05	1
chrEMRSA15:401469:T:C		NA	NA	-0.000108668	1	-9.28e-06	1
chrEMRSA15:401470:C:T		0	1	0.00252419	1	-0.00152	1
chrEMRSA15:401473:A:T		NA	NA	0.000697849	1	-0.00295	1
chrEMRSA15:401481:G:T		0	1	0.00279516	1	-0.014	1
chrEMRSA15:401482:T:C		0	1	0.000588988	1	-0.0013	1
chrEMRSA15:401482:T:G		0	1	0.000880115	1	-0.000643	1
chrEMRSA15:401487:T:C		0	1.21142e-33	0.0579215	0.00730424	-0.00364	1
chrEMRSA15:401488:A:G		0	1	0.00345782	1	-0.0153	1
chrEMRSA15:401491:at:a		0	1	-0.000152325	1	-0.000954	1
chrEMRSA15:401492:T:C		NA	1	0.00115194	1	0.00302	1
chrEMRSA15:401492:T:A		0	1	0.000573507	1	-0.00189	1
chrEMRSA15:401498:T:A		0	1	0.00136028	1	-0.00159	1
chrEMRSA15:401499:T:A		0	1	9.4412e-05	1	-0.00089	1
chrEMRSA15:401500:T:C		NA	1	-0.00794867	1	0.998	1
chrEMRSA15:401500:tattcaaa:t		0	1	0.000216111	1	-0.00876	1
chrEMRSA15:401501:A:G		0	1	0.000283367	1	-0.00522	1
chrEMRSA15:401509:T:C		0	1	-7.32572e-05	1	-5.95e-05	1
chrEMRSA15:401511:C:A		0	1	0.000928198	1	-0.0136	1
chrEMRSA15:401521:A:C		0	1	-0.00429044	1	-0.143	1
chrEMRSA15:401521:A:T		NA	NA	0	1	NA	NA
chrEMRSA15:401534:ta:t		2.878	1	-0.000585171	1	-0.00133	1
chrEMRSA15:401534:ta:tAa		0	1	0.00136634	1	-0.0102	1
chrEMRSA15:401535:A:G		NA	NA	0.00310508	1	-0.00717	1
chrEMRSA15:401541:C:A		0	1	0.000812929	1	-0.0874	1
chrEMRSA15:401543:T:C		0	1	0.000832201	1	-0.124	1
chrEMRSA15:401544:G:A		0	1	0.00135847	1	-0.0269	1
chrEMRSA15:401548:C:A		46.95	1	-0.00642709	1	0.193	1
chrEMRSA15:401564:G:A		0	1	0.000436207	1	-0.000194	1
chrEMRSA15:401567:T:C		0	1	-0.0364581	1	-0.983	1
chrEMRSA15:401567:T:A		NA	NA	0	1	NA	NA
chrEMRSA15:401572:C:A		NA	1	0.00195178	1	-0.0064	1
chrEMRSA15:401581:T:C		0	1	0.0116591	1	-0.00315	1
chrEMRSA15:401581:T:A		0	1	0.00395862	1	-0.00978	1
chrEMRSA15:401582:A:G		0	1	-0.0002858	1	-0.00317	1
chrEMRSA15:401588:T:A		0.3987	1	0.0174367	1	0.101	1
chrEMRSA15:401588:T:C		NA	NA	0	1	NA	NA
chrEMRSA15:401588:T:G		NA	NA	0	1	NA	NA
chrEMRSA15:401589:ggagtatatcagcttgtttcaggttttatgaatt:g		0	1	0.000241188	1	-0.00291	1
chrEMRSA15:401594:A:T		0.4051	1	-0.0442847	1	0.0244	1
chrEMRSA15:401594:A:C		NA	NA	0	1	NA	NA
chrEMRSA15:401601:C:A		0.3038	1.59927e-05	-0.0121029	1	-0.0178	1
chrEMRSA15:401601:C:G		NA	NA	0	1	NA	NA
chrEMRSA15:401601:C:T		NA	NA	0	1	NA	NA
chrEMRSA15:401605:T:G		NA	NA	-0.000559946	1	-0.00671	1
chrEMRSA15:401612:T:A		0	1	-9.83584e-05	1	-7.98e-06	1
chrEMRSA15:401618:ga:g		NA	1	-0.0299624	1	0.0579	1
chrEMRSA15:401622:T:G		0	1	0.000241188	1	-0.00291	1
chrEMRSA15:401640:G:A		0.2621	0.010582	-0.0372556	1	-0.0267	1
chrEMRSA15:401640:G:T		NA	NA	0	1	NA	NA
chrEMRSA15:401645:T:A		NA	NA	-0.0136022	1	0.277	1
chrEMRSA15:401659:G:T		NA	1	0.0036621	1	-0.00101	1
chrEMRSA15:401659:G:A		NA	NA	0	1	NA	NA
chrEMRSA15:401659:G:C		NA	NA	0	1	NA	NA
chrEMRSA15:401664:ta:t		0.1044	1	0.00265322	1	-0.0249	1
chrEMRSA15:401664:ta:tAa		0	1	0.000175195	1	-0.000314	1
chrEMRSA15:401669:A:G		6.517	1	0.0018561	1	-0.000233	1
chrEMRSA15:401669:A:T		NA	NA	0	1	NA	NA
chrEMRSA15:401669:A:C		NA	NA	0	1	NA	NA
chrEMRSA15:401674:gt:g		NA	NA	0.000697849	1	-0.00295	1
chrEMRSA15:401675:T:A		0	1	-0.000585605	1	-0.0203	1
chrEMRSA15:401684:A:C		0.5658	1	0.00364224	1	-0.0178	1
chrEMRSA15:401686:T:A		0.5527	1	0.00315151	1	-0.0193	1
chrEMRSA15:401686:T:G		NA	NA	0	1	NA	NA
chrEMRSA15:401686:T:C		NA	NA	0	1	NA	NA
chrEMRSA15:401688:g:gAT		9.47	1	-0.00204795	1	0.014	1
chrEMRSA15:401688:g:gCT		0.04108	3.31358e-06	0.0258568	1	-0.0519	1
chrEMRSA15:401688:g:gAAAT		NA	NA	0.000687092	1	-0.00225	1
chrEMRSA15:401689:A:C		0.3767	1	0.00398076	1	-0.0114	1
chrEMRSA15:401692:T:C		0	1	-9.93954e-05	1	-0.0234	1
chrEMRSA15:401695:T:A		NA	1	-0.00395831	1	-7.63e-05	1
chrEMRSA15:401697:C:T		1.252	1	0.00350114	1	-0.000109	1
chrEMRSA15:401697:C:G		NA	NA	0	1	NA	NA
chrEMRSA15:401701:G:T		0	1	-0.000152325	1	-0.000954	1
chrEMRSA15:401703:C:A		2.371	1	-0.00440431	1	0.00379	1
chrEMRSA15:401707:C:A		0	1	0.000137654	1	-8.77e-05	1
chrEMRSA15:401711:C:T		0	1	0.00153595	1	-0.126	1
chrEMRSA15:401711:C:A		0	1	0.000522096	1	-0.0113	1
chrEMRSA15:401713:G:A		0	1	0.000389845	1	-0.000228	1
chrEMRSA15:401714:G:T		0	1	0.000320112	1	-0.00904	1
chrEMRSA15:401717:C:A		0	1	0.00126122	1	-0.00513	1
chrEMRSA15:401732:T:A		NA	NA	-0.00084978	1	-5.92e-06	1
chrEMRSA15:401732:T:G		NA	NA	-0.000263355	1	-0.00461	1
chrEMRSA15:401733:A:G		0	1	0.000354645	1	-0.0279	1
chrEMRSA15:401734:T:C		0	1	0.00020451	1	-0.005	1
chrEMRSA15:401736:C:A		0	1	2.46291e-05	1	-0.000158	1
chrEMRSA15:401741:C:T		NA	1	-0.00841037	1	0.422	1
chrEMRSA15:401742:G:A		NA	NA	-0.000311659	1	-3.99e-05	1
chrEMRSA15:401744:A:T		NA	NA	0.000329816	1	-0.0117	1
chrEMRSA15:401745:G:A		0	1	0.000235987	1	-0.000139	1
chrEMRSA15:401754:G:A		NA	NA	-0.000358718	1	-7.19e-05	1
chrEMRSA15:401758:t:tAGTTG		0	1	0.000823197	1	-0.104	1
chrEMRSA15:401764:A:G		0	1	0.000296405	1	-0.00759	1
chrEMRSA15:401770:C:T		0	1	0.000353824	1	-0.000486	1
chrEMRSA15:401770:C:A		NA	NA	0.000697849	1	-0.00295	1
chrEMRSA15:401776:T:G		0	1	-5.549e-05	1	-0.000124	1
chrEMRSA15:401779:G:A		0.05486	0.00390012	0.0150678	1	-0.0436	1
chrEMRSA15:401780:C:A		NA	NA	0.000697849	1	-0.00295	1
chrEMRSA15:401784:T:C		0	1	0.00034563	1	-0.000187	1
chrEMRSA15:401798:A:C		0	1	-0.00160769	1	-0.0165	1
chrEMRSA15:401798:A:T		NA	NA	0	1	NA	NA
chrEMRSA15:401798:A:G		NA	NA	0	1	NA	NA
chrEMRSA15:401799:A:G		NA	NA	-0.0131856	1	0.000284	1
chrEMRSA15:401799:A:T		NA	NA	0	1	NA	NA
chrEMRSA15:401801:T:C		0	1	6.21167e-05	1	-0.00091	1
chrEMRSA15:401803:C:A		0	1	-8.0653e-06	1	-0.000201	1
chrEMRSA15:401804:T:A		0	1	0.000427188	1	-0.000155	1
chrEMRSA15:401808:C:A		NA	NA	-0.000164222	1	-1.94e-06	1
chrEMRSA15:401809:ag:a		0	1	0.000589177	1	-0.000263	1
chrEMRSA15:401817:C:A		0	1	0.000244019	1	-0.00194	1
chrEMRSA15:401819:A:G		4.983	1	-0.0101925	1	0.0513	1
chrEMRSA15:401820:C:T		0	1	0.000377905	1	-0.00883	1
chrEMRSA15:401822:C:T		0	1	-6.26304e-05	1	-2.72e-05	1
chrEMRSA15:401822:C:A		1.394	1	-0.0106771	1	-0.00717	1
chrEMRSA15:401833:G:A		NA	NA	0.000813567	1	-0.00016	1
chrEMRSA15:401837:A:T		1.153	1	-0.0180598	1	0.0299	1
chrEMRSA15:401845:tacaggca:t		0	1	0.000434965	1	-0.0137	1
chrEMRSA15:401847:C:T		NA	NA	-7.97826e-05	1	-2.35e-06	1
chrEMRSA15:401849:G:A		0	1	0.000477728	1	-7.03e-05	1
chrEMRSA15:401850:G:A		2.611	1	-0.0062565	1	0.0356	1
chrEMRSA15:401851:C:T		0	1	0.000576435	1	-0.0203	1
chrEMRSA15:401856:C:T		0	1	0.00323384	1	-0.00161	1
chrEMRSA15:401857:A:G		1.52	1	-0.0101661	1	0.0344	1
chrEMRSA15:401861:tg:t		0.4211	1	0.00443279	1	-0.0115	1
chrEMRSA15:401866:T:C		NA	NA	0.00102992	1	-0.00555	1
chrEMRSA15:401869:G:A		1.751	1	-0.0133123	1	0.0354	1
chrEMRSA15:401872:G:A		0	1	0.00723672	1	-0.00479	1
chrEMRSA15:401899:A:T		0	1	-0.00012196	1	-0.00157	1
chrEMRSA15:401901:at:a		NA	1	-0.00888176	1	0.0451	1
chrEMRSA15:401916:G:A		0.2	1	-0.0133814	1	-0.219	1
chrEMRSA15:401920:G:A		NA	NA	0.000233685	1	-4.4e-07	1
chrEMRSA15:401921:A:C		0	1	0.000104038	1	-0.000129	1
chrEMRSA15:401923:ttttac:t		1.475	1	-0.00109359	1	-0.00592	1
chrEMRSA15:401929:T:C		0	1	0.000317968	1	-0.00381	1
chrEMRSA15:401937:T:C		0	1	0.000289795	1	-0.0191	1
chrEMRSA15:401939:C:A		1.873	1	-0.00067638	1	0.0681	1
chrEMRSA15:401940:T:C		NA	NA	0.000299401	1	-1.46e-06	1
chrEMRSA15:401941:a:aT		0	1	0.00789427	1	-0.0223	1
chrEMRSA15:401941:a:aTT		NA	NA	0	1	NA	NA
chrEMRSA15:401947:A:T		0	1	0.00012274	1	-0.000294	1
chrEMRSA15:401947:A:C		NA	NA	0	1	NA	NA
chrEMRSA15:401954:C:T		NA	NA	0.000581956	1	-0.0162	1
chrEMRSA15:401957:T:G		NA	NA	0.000581956	1	-0.0162	1
chrEMRSA15:401962:G:A		NA	NA	0.000581956	1	-0.0162	1
chrEMRSA15:401965:G:A		0	1	0.000285832	1	-0.0456	1
chrEMRSA15:401973:G:A		1.974	1	-0.00197092	1	0.0239	1
chrEMRSA15:401973:G:T		NA	NA	0	1	NA	NA
chrEMRSA15:401975:A:T		68.85	9.60936e-28	-0.0375051	0.00367282	0.185	1
chrEMRSA15:401996:T:C		0.1397	1	-0.0446467	1	0.00212	1
chrEMRSA15:401996:T:A		NA	NA	0	1	NA	NA
chrEMRSA15:401996:T:G		NA	NA	0	1	NA	NA
chrEMRSA15:402023:C:T		0	1	0.000722158	1	-0.00167	1
chrEMRSA15:402033:C:T	hypothetical protein	0	1	0.00867006	1	-0.412	1
chrEMRSA15:402033:C:G	hypothetical protein	NA	NA	0	1	NA	NA
chrEMRSA15:402035:G:A	hypothetical protein	0.243	1	0.0116607	1	-0.0692	1
chrEMRSA15:402063:T:C	hypothetical protein	0	1	0.00493241	1	-0.0767	1
chrEMRSA15:402077:G:A	hypothetical protein	0	1	0.00135712	1	-0.000141	1
chrEMRSA15:402077:G:T	hypothetical protein	0	1	-0.000123055	1	-0.000376	1
chrEMRSA15:402081:A:T	hypothetical protein	0	1	-0.0322827	1	-0.912	1
chrEMRSA15:402084:T:C	hypothetical protein	0	1	0.000659806	1	-0.0181	1
chrEMRSA15:402089:A:C	hypothetical protein	NA	1	0.00858809	1	0.0107	1
chrEMRSA15:402096:A:T	hypothetical protein	0	1	-0.0234004	1	-0.868	1
chrEMRSA15:402098:A:C	hypothetical protein	NA	NA	0.000697849	1	-0.00295	1
chrEMRSA15:402098:A:G	hypothetical protein	NA	NA	-0.000332106	1	-1.16e-05	1
chrEMRSA15:402109:G:T	hypothetical protein	NA	NA	0.000697849	1	-0.00295	1
chrEMRSA15:402112:C:T	hypothetical protein	NA	NA	-0.00262125	1	-0.0529	1
chrEMRSA15:402114:G:A	hypothetical protein	NA	NA	0.015571	1	-0.0683	1
chrEMRSA15:402116:C:T	hypothetical protein	0	1	0.00143148	1	-0.00361	1
chrEMRSA15:402124:G:A	hypothetical protein	NA	NA	0.00226778	1	-0.00312	1
chrEMRSA15:402129:C:G	hypothetical protein	NA	NA	0.00102992	1	-0.00555	1
chrEMRSA15:402136:A:G	hypothetical protein	NA	1	0.00722957	1	0.0164	1
chrEMRSA15:402137:A:C	hypothetical protein	NA	NA	0.000581956	1	-0.0162	1
chrEMRSA15:402143:C:T	hypothetical protein	NA	NA	0.000581956	1	-0.0162	1
chrEMRSA15:402147:C:A	hypothetical protein	NA	NA	0.00267063	1	-0.0048	1
chrEMRSA15:402147:C:G	hypothetical protein	NA	NA	6.41482e-05	1	-0.00617	1
chrEMRSA15:402154:G:A	hypothetical protein	0	1	-0.000119188	1	-0.00641	1
chrEMRSA15:402154:G:T	hypothetical protein	0	1	0.000431722	1	-0.000937	1
chrEMRSA15:402159:T:C	hypothetical protein	0	1	0.000335097	1	-0.0173	1
chrEMRSA15:402165:agcttctgcatgg:a	hypothetical protein	0	1	0.00027567	1	-0.00196	1
chrEMRSA15:402166:G:A	hypothetical protein	0	1	0.000506469	1	-0.00137	1
chrEMRSA15:402168:T:A	hypothetical protein	0	1	0.00319839	1	-0.00258	1
chrEMRSA15:402172:G:A	hypothetical protein	0	1	0.00271939	1	-0.000442	1
chrEMRSA15:402182:C:T	hypothetical protein	0	1	0.000312299	1	-0.0168	1
chrEMRSA15:402183:t:tAAACAA	hypothetical protein	NA	NA	0.000205203	1	-5.57e-06	1
chrEMRSA15:402196:T:A	hypothetical protein	NA	NA	0.0148164	1	-0.0715	1
chrEMRSA15:402201:A:G	hypothetical protein	NA	NA	-0.000217719	1	-0.0208	1
chrEMRSA15:402202:T:C	hypothetical protein	NA	NA	-0.000217719	1	-0.0208	1
chrEMRSA15:402210:C:G	hypothetical protein	0	1	0.000227737	1	-0.00233	1
chrEMRSA15:402210:C:A	hypothetical protein	NA	NA	-0.000125436	1	-0.0201	1
chrEMRSA15:402213:T:G	hypothetical protein	0	1	-0.0106731	1	-0.947	1
chrEMRSA15:402217:G:A	hypothetical protein	NA	NA	0.000581956	1	-0.0162	1
chrEMRSA15:402224:C:T	hypothetical protein	NA	1	0.0047644	1	0.00876	1
chrEMRSA15:402237:A:G	hypothetical protein	NA	NA	-0.000217719	1	-0.0208	1
chrEMRSA15:402238:T:C	hypothetical protein	NA	NA	0.000687092	1	-0.00225	1
chrEMRSA15:402245:T:G	hypothetical protein	NA	NA	0.00252613	1	-0.00551	1
chrEMRSA15:402250:G:A	hypothetical protein	NA	NA	0.0148164	1	-0.0715	1
chrEMRSA15:402250:G:T	hypothetical protein	NA	NA	0.00226778	1	-0.00312	1
chrEMRSA15:402255:A:T	hypothetical protein	NA	NA	-0.00186369	1	-0.00584	1
chrEMRSA15:402258:G:T	hypothetical protein	0.09934	1	-0.0109524	1	-0.531	1
chrEMRSA15:402258:G:A	hypothetical protein	0	1	0.00099035	1	-0.00295	1
chrEMRSA15:402259:T:C	hypothetical protein	NA	1	0.00534187	1	0.00697	1
chrEMRSA15:402261:attt:a	hypothetical protein	NA	NA	0.00164762	1	-0.00423	1
chrEMRSA15:402268:G:T	hypothetical protein	NA	NA	0.000123357	1	-5.24e-06	1
chrEMRSA15:402269:A:G	hypothetical protein	NA	2.11957e-40	-0.123266	0.00784595	0.0712	1
chrEMRSA15:402273:C:T	hypothetical protein	0	1	0.000932687	1	-0.0814	1
chrEMRSA15:402279:G:A	hypothetical protein	0	1	0.000638563	1	-0.00599	1
chrEMRSA15:402281:T:C	hypothetical protein	0	1	0.000425266	1	-0.0105	1
chrEMRSA15:402282:G:T	hypothetical protein	NA	NA	0.000329816	1	-0.0117	1
chrEMRSA15:402282:G:A	hypothetical protein	0	1	0.000418312	1	-0.0102	1
chrEMRSA15:402283:G:A	hypothetical protein	0	1	0.00182603	1	-0.0775	1
chrEMRSA15:402286:T:G	hypothetical protein	NA	NA	-0.0136022	1	0.277	1
chrEMRSA15:402299:C:G	hypothetical protein	0	1	0.000491688	1	-0.000126	1
chrEMRSA15:402300:A:G	hypothetical protein	NA	NA	0.000689934	1	-1.05e-06	1
chrEMRSA15:402317:C:T	hypothetical protein	NA	NA	0.000581956	1	-0.0162	1
chrEMRSA15:402318:C:T	hypothetical protein	NA	NA	-0.000217719	1	-0.0208	1
chrEMRSA15:402336:A:T	hypothetical protein	NA	NA	-0.000217719	1	-0.0208	1
chrEMRSA15:402338:T:C	hypothetical protein	0	1	-0.0278778	1	-0.927	1
chrEMRSA15:402339:A:G	hypothetical protein	NA	NA	0.000697849	1	-0.00295	1
chrEMRSA15:402340:G:T	hypothetical protein	NA	NA	0.015571	1	-0.0683	1
chrEMRSA15:402341:T:C	hypothetical protein	NA	NA	0.00102992	1	-0.00555	1
chrEMRSA15:402345:A:G	hypothetical protein	NA	NA	0.000443605	1	-9.21e-07	1
chrEMRSA15:402347:C:A	hypothetical protein	NA	NA	-0.000559946	1	-0.00671	1
chrEMRSA15:402349:C:T	hypothetical protein	0	1	0.000546801	1	-0.0269	1
chrEMRSA15:402351:T:C	hypothetical protein	NA	NA	0.000329816	1	-0.0117	1
chrEMRSA15:402353:C:A	hypothetical protein	NA	NA	-0.000217719	1	-0.0208	1
chrEMRSA15:402353:C:T	hypothetical protein	NA	NA	5.09798e-05	1	-2.02e-05	1
chrEMRSA15:402355:T:A	hypothetical protein	NA	NA	-0.000217719	1	-0.0208	1
chrEMRSA15:402357:G:T	hypothetical protein	0	1	-0.0200228	1	-0.0378	1
chrEMRSA15:402360:T:A	hypothetical protein	NA	NA	9.58989e-05	1	-4.32e-06	1
chrEMRSA15:402363:T:A	hypothetical protein	NA	NA	-0.000427657	1	-6.74e-06	1
chrEMRSA15:402373:G:A	hypothetical protein	NA	NA	-0.000263355	1	-0.00461	1
chrEMRSA15:402378:A:G	hypothetical protein	0.0401	0.00155572	0.0266975	1	-0.077	1
chrEMRSA15:402381:G:A	hypothetical protein	NA	NA	-8.10606e-05	1	-0.00676	1
chrEMRSA15:402390:T:C	hypothetical protein	NA	1	0.00484912	1	0.000109	1
chrEMRSA15:402394:T:G	hypothetical protein	NA	NA	0.00217997	1	-0.00583	1
chrEMRSA15:402400:C:A	hypothetical protein	0	1	0.00162875	1	-0.134	1
chrEMRSA15:402405:A:G	hypothetical protein	0	1	0.00059217	1	-0.0084	1
chrEMRSA15:402407:C:T	hypothetical protein	0	1	0.000274098	1	-0.00124	1
chrEMRSA15:402408:C:T	hypothetical protein	NA	NA	0.000373318	1	-0.00496	1
chrEMRSA15:402411:C:T	hypothetical protein	0.3934	1	0.000719798	1	-0.0127	1
chrEMRSA15:402420:A:G	hypothetical protein	0.6315	1	-0.0021925	1	-0.00333	1
chrEMRSA15:402420:A:T	hypothetical protein	NA	NA	0	1	NA	NA
chrEMRSA15:402423:G:T	hypothetical protein	NA	NA	-0.0132295	1	-0.127	1
chrEMRSA15:402429:C:T	hypothetical protein	0.4352	1	0.00323774	1	-0.0211	1
chrEMRSA15:402429:C:A	hypothetical protein	NA	NA	0	1	NA	NA
chrEMRSA15:402429:C:G	hypothetical protein	NA	NA	0	1	NA	NA
chrEMRSA15:402432:T:A	hypothetical protein	0.4902	1	0.00282959	1	-0.023	1
chrEMRSA15:402432:T:G	hypothetical protein	NA	NA	0	1	NA	NA
chrEMRSA15:402435:A:T	hypothetical protein	0.4472	1	0.00295951	1	-0.0229	1
chrEMRSA15:402435:A:C	hypothetical protein	NA	NA	0	1	NA	NA
chrEMRSA15:402442:G:A	hypothetical protein	0.4374	1	-0.000442915	1	0.0243	1
chrEMRSA15:402444:G:A	hypothetical protein	0.9557	1	0.0036131	1	-0.0842	1
chrEMRSA15:402446:A:T	hypothetical protein	0.3938	1	0.00946556	1	-0.21	1
chrEMRSA15:402447:C:A	hypothetical protein	0	1	0.00658957	1	-0.189	1
chrEMRSA15:402451:G:T	hypothetical protein	0.6755	1	0.00682234	1	-0.145	1
chrEMRSA15:402452:C:T	hypothetical protein	0.6319	1	0.0127268	1	-0.257	0.0703919
chrEMRSA15:402453:A:T	hypothetical protein	0.1293	1	0.0160246	1	-0.278	0.43917
chrEMRSA15:402453:a:aTTCTTT	hypothetical protein	0.8399	1	-0.00444213	1	0.0243	1
chrEMRSA15:402467:T:A	hypothetical protein	0	1	0.0359465	1	-0.0981	1
chrEMRSA15:402476:C:T	hypothetical protein	0	1	0.000425197	1	-0.00944	1
chrEMRSA15:402477:C:T	hypothetical protein	0.5033	1	0.00206815	1	-0.0147	1
chrEMRSA15:402481:A:G	hypothetical protein	0.1709	1	0.0103698	1	-0.0498	1
chrEMRSA15:402486:A:T	hypothetical protein	0.1065	1	0.00245393	1	-0.154	1
chrEMRSA15:402486:A:C	hypothetical protein	NA	NA	0	1	NA	NA
chrEMRSA15:402494:A:G	hypothetical protein	0	1	0.000271827	1	-0.00172	1
chrEMRSA15:402495:T:G	hypothetical protein	0	1	-0.0123186	1	0.00403	1
chrEMRSA15:402496:G:A	hypothetical protein	0	1	0.00151601	1	-0.00027	1
chrEMRSA15:402501:T:C	hypothetical protein	0	1	-0.0123186	1	0.00403	1
chrEMRSA15:402505:T:G	hypothetical protein	0	1	0.00982369	1	-0.274	1
chrEMRSA15:402513:A:C	hypothetical protein	0	1	0.000419092	1	-0.0041	1
chrEMRSA15:402515:C:T	hypothetical protein	NA	NA	0.000362961	1	-1.77e-05	1
chrEMRSA15:402516:C:G	hypothetical protein	NA	NA	-0.000309271	1	-0.00949	1
chrEMRSA15:402523:G:A	hypothetical protein	NA	NA	-0.0175572	1	0.587	1
chrEMRSA15:402524:A:T	hypothetical protein	NA	NA	-0.000309271	1	-0.00949	1
chrEMRSA15:402534:G:A	hypothetical protein	NA	1	0.00474805	1	0.0118	1
chrEMRSA15:402534:G:T	hypothetical protein	NA	NA	0.015571	1	-0.0683	1
chrEMRSA15:402535:G:C	hypothetical protein	0	1	0.000313824	1	-0.0169	1
chrEMRSA15:402543:G:T	hypothetical protein	NA	NA	0.0155838	1	-0.0479	1
chrEMRSA15:402549:G:A	hypothetical protein	NA	NA	0.0081	1	0.0221	1
chrEMRSA15:402569:A:T	hypothetical protein	NA	NA	-0.00183989	1	-0.00874	1
chrEMRSA15:402575:G:T	hypothetical protein	NA	NA	1.92421e-05	1	-7.54e-06	1
chrEMRSA15:402595:A:G	hypothetical protein	0	1	0.000450835	1	-0.00606	1
chrEMRSA15:402609:C:T	hypothetical protein	NA	NA	-0.00262125	1	-0.0529	1
chrEMRSA15:402633:A:G	hypothetical protein	NA	NA	0.00102992	1	-0.00555	1
chrEMRSA15:402638:G:A	hypothetical protein	NA	NA	0.000536566	1	-1.34e-05	1
chrEMRSA15:402642:G:A	hypothetical protein	NA	NA	-0.000217719	1	-0.0208	1
chrEMRSA15:402645:A:G	hypothetical protein	0	1	0.000568807	1	-0.00077	1
chrEMRSA15:402653:C:G	hypothetical protein	NA	1	0.0012958	1	-0.00344	1
chrEMRSA15:402654:G:A	hypothetical protein	0	1	0.000123767	1	-0.000767	1
chrEMRSA15:402663:C:T	hypothetical protein	0	1	0.0011611	1	-0.00616	1
chrEMRSA15:402666:G:A	hypothetical protein	NA	NA	-0.00262125	1	-0.0529	1
chrEMRSA15:402675:G:A	hypothetical protein	NA	NA	-0.0025797	1	0.0166	1
chrEMRSA15:402678:T:C	hypothetical protein	NA	NA	-0.00776611	1	-0.000725	1
chrEMRSA15:402678:T:A	hypothetical protein	NA	NA	0	1	NA	NA
chrEMRSA15:402680:A:G	hypothetical protein	NA	NA	0.000581956	1	-0.0162	1
chrEMRSA15:402692:A:G	hypothetical protein	0	1	-0.024922	1	-0.903	1
chrEMRSA15:402698:C:T	hypothetical protein	0	1	0.000303847	1	-0.00609	1
chrEMRSA15:402699:G:A	hypothetical protein	NA	NA	-0.0164541	1	0.0539	1
chrEMRSA15:402715:G:A	hypothetical protein	0	1	0.000702447	1	-0.00866	1
chrEMRSA15:402717:T:C	hypothetical protein	0	1	0.00110436	1	-0.0474	1
chrEMRSA15:402721:T:C	hypothetical protein	NA	NA	-0.000263355	1	-0.00461	1
chrEMRSA15:402730:T:A	hypothetical protein	0	1	0.000376734	1	-0.00341	1
chrEMRSA15:402774:T:C	hypothetical protein	NA	NA	0.015571	1	-0.0683	1
chrEMRSA15:402788:G:A	hypothetical protein	NA	NA	0.000581956	1	-0.0162	1
chrEMRSA15:402818:C:A	hypothetical protein	0	1	0.000632728	1	-0.0202	1
chrEMRSA15:402819:G:T	hypothetical protein	NA	NA	0.00226778	1	-0.00312	1
chrEMRSA15:402822:A:T	hypothetical protein	NA	NA	-0.0132295	1	-0.127	1
chrEMRSA15:402855:G:A	hypothetical protein	NA	NA	0.00164762	1	-0.00423	1
chrEMRSA15:402892:C:T	hypothetical protein	0	1	0.000394469	1	-0.0344	1
chrEMRSA15:402900:G:A	hypothetical protein	0	1	0.00255411	1	-0.0771	1
chrEMRSA15:402936:G:T	hypothetical protein	3.993	1	-0.0151308	1	0.0895	1
chrEMRSA15:402936:G:C	hypothetical protein	0	1	0.00490015	1	-0.103	1
chrEMRSA15:403005:C:T		0	1	0.00490015	1	-0.103	1
chrEMRSA15:403010:A:G		NA	1	0.00347931	1	0.0086	1
chrEMRSA15:403012:T:C		0	1	0.00135636	1	-0.0222	1
chrEMRSA15:403024:G:A		0	1	0.000284531	1	-0.007	1
chrEMRSA15:403026:C:A		0	1	0.00493241	1	-0.0767	1
chrEMRSA15:403035:A:G		0	1	0.000621664	1	-0.000531	1
chrEMRSA15:403040:C:A		NA	1	-0.00425528	1	0.0194	1
chrEMRSA15:403054:T:G		NA	NA	0.000697849	1	-0.00295	1
chrEMRSA15:403054:T:C		0	1	0.000235772	1	-0.00265	1
chrEMRSA15:403055:C:A		0	1	0.000320235	1	-0.0218	1
chrEMRSA15:403083:T:C		0	1	0.000496807	1	-0.0023	1
chrEMRSA15:403091:A:G		0	1	0.000292929	1	-2.07e-05	1
chrEMRSA15:403102:G:A		0	1	0.00517313	1	-0.0078	1
chrEMRSA15:403112:gt:g	hypothetical protein	0	1	0.000572402	1	-0.0165	1
chrEMRSA15:403113:T:C	hypothetical protein	NA	NA	0.000697849	1	-0.00295	1
chrEMRSA15:403126:A:G	hypothetical protein	90.3	4.70797e-17	-0.033525	1	0.825	1
chrEMRSA15:403129:T:C	hypothetical protein	NA	NA	0.00102992	1	-0.00555	1
chrEMRSA15:403130:C:T	hypothetical protein	0	1	0.0022345	1	-0.0383	1
chrEMRSA15:403141:G:T	hypothetical protein	NA	NA	-0.00256702	1	-0.129	1
chrEMRSA15:403154:C:T	hypothetical protein	0	1	0.000378664	1	-0.00834	1
chrEMRSA15:403168:T:C	hypothetical protein	NA	NA	-0.00262125	1	-0.0529	1
chrEMRSA15:403170:G:T	hypothetical protein	NA	1	0.00356645	1	-0.029	1
chrEMRSA15:403172:C:A	hypothetical protein	0	1	0.00010515	1	-1.78e-05	1
chrEMRSA15:403173:A:G	hypothetical protein	90.3	4.70797e-17	-0.033525	1	0.825	1
chrEMRSA15:403197:T:A	hypothetical protein	0	1	0.00351035	1	-0.00405	1
chrEMRSA15:403206:A:G	hypothetical protein	NA	NA	-0.000263355	1	-0.00461	1
chrEMRSA15:403222:T:C	hypothetical protein	NA	NA	0.000912765	1	-0.0122	1
chrEMRSA15:403233:T:G	hypothetical protein	NA	NA	0.000687092	1	-0.00225	1
chrEMRSA15:403242:T:C	hypothetical protein	0	1	0.00307073	1	-0.0044	1
chrEMRSA15:403256:A:G	hypothetical protein	NA	NA	0.00398882	1	-0.0111	1
chrEMRSA15:403257:G:A	hypothetical protein	0	1	0.000399293	1	-0.000544	1
chrEMRSA15:403259:C:T	hypothetical protein	0	1	0.000383289	1	-0.00496	1
chrEMRSA15:403260:C:G	hypothetical protein	NA	NA	0.00398882	1	-0.0111	1
chrEMRSA15:403261:A:G	hypothetical protein	0	1	0.000459677	1	-0.000554	1
chrEMRSA15:403268:T:C	hypothetical protein	0	1	0.00180325	1	-0.00732	1
chrEMRSA15:403276:C:G	hypothetical protein	0	1	0.0136656	1	-0.983	1
chrEMRSA15:403287:T:A	hypothetical protein	NA	NA	-0.000125436	1	-0.0201	1
chrEMRSA15:403290:A:G	hypothetical protein	NA	NA	0.000581956	1	-0.0162	1
chrEMRSA15:403302:A:C	hypothetical protein	NA	NA	0.000413019	1	-2.73e-05	1
chrEMRSA15:403316:T:C	hypothetical protein	0	1	-0.000585605	1	-0.0203	1
chrEMRSA15:403341:C:A	hypothetical protein	1.776	1	0.000728651	1	-0.00774	1
chrEMRSA15:403341:C:G	hypothetical protein	0	1	0.000292929	1	-2.07e-05	1
chrEMRSA15:403362:G:A	hypothetical protein	0	1	-0.0153369	1	-0.951	1
chrEMRSA15:403362:G:C	hypothetical protein	0	1	0.000293943	1	-0.0186	1
chrEMRSA15:403364:G:T	hypothetical protein	0	1	-0.000425588	1	-5.69e-05	1
chrEMRSA15:403365:G:C	hypothetical protein	NA	NA	0.000750196	1	-0.122	1
chrEMRSA15:403365:G:T	hypothetical protein	0.1601	1	-0.00574148	1	-0.87	1
chrEMRSA15:403368:G:A	hypothetical protein	NA	1	0.00705275	1	-0.0266	1
chrEMRSA15:403373:C:T	hypothetical protein	NA	NA	0.00394793	1	-0.00636	1
chrEMRSA15:403387:G:A	hypothetical protein	0	1	0.000270915	1	-0.00197	1
chrEMRSA15:403400:G:A	hypothetical protein	0	1	0.000251127	1	-0.0132	1
chrEMRSA15:403408:A:G	hypothetical protein	0	1	0.000282773	1	-0.0145	1
chrEMRSA15:403413:ta:t	hypothetical protein	0	1	0.00103301	1	-0.0327	1
chrEMRSA15:403433:A:G	hypothetical protein	0	1	0.000591732	1	-0.0405	1
chrEMRSA15:403437:A:G	hypothetical protein	NA	NA	-0.00262125	1	-0.0529	1
chrEMRSA15:403455:G:A	hypothetical protein	0	1	0.00494425	1	-0.0134	1
chrEMRSA15:403460:G:A	hypothetical protein	NA	NA	-0.00275085	1	-0.057	1
chrEMRSA15:403473:T:C	hypothetical protein	NA	NA	0.00168383	1	-0.00765	1
chrEMRSA15:403484:T:C	hypothetical protein	0	1	0.000559988	1	-0.000476	1
chrEMRSA15:403488:C:T	hypothetical protein	0	1	-0.0143917	1	-0.907	1
chrEMRSA15:403492:A:T	hypothetical protein	NA	NA	0.00639749	1	-0.437	1
chrEMRSA15:403499:C:A	hypothetical protein	0	1	0.000278166	1	-0.0139	1
chrEMRSA15:403501:T:C	hypothetical protein	0	1	0.000521034	1	-0.0682	1
chrEMRSA15:403511:G:A	hypothetical protein	0	1	0.00792528	1	-0.0151	1
chrEMRSA15:403513:A:G	hypothetical protein	NA	NA	0.000718307	1	-0.000103	1
chrEMRSA15:403523:C:T	hypothetical protein	0	1	0.000336603	1	-0.0146	1
chrEMRSA15:403524:G:A	hypothetical protein	NA	NA	-0.00256702	1	-0.129	1
chrEMRSA15:403545:T:A	hypothetical protein	NA	NA	-0.00650361	1	0.057	1
chrEMRSA15:403554:T:G	hypothetical protein	0	1	0.000235316	1	-0.000386	1
chrEMRSA15:403555:G:A	hypothetical protein	0	1	0.000591732	1	-0.0405	1
chrEMRSA15:403561:T:C	hypothetical protein	0	1	0.000232724	1	-0.00144	1
chrEMRSA15:403571:C:A	hypothetical protein	0	1	0.000586747	1	-9.82e-06	1
chrEMRSA15:403592:C:T	hypothetical protein	0	1	0.00180063	1	-0.263	1
chrEMRSA15:403606:C:A	hypothetical protein	0	1	0.000316482	1	-0.0484	1
chrEMRSA15:403610:C:T	hypothetical protein	0	1	0.000290766	1	-0.0254	1
chrEMRSA15:403610:C:G	hypothetical protein	NA	NA	0.000581956	1	-0.0162	1
chrEMRSA15:403611:G:T	hypothetical protein	0	1	0.00289776	1	-0.0177	1
chrEMRSA15:403617:A:G	hypothetical protein	0	1	-0.0312312	1	-0.956	1
chrEMRSA15:403619:C:T	hypothetical protein	0	1	0.00103678	1	-0.000663	1
chrEMRSA15:403625:C:T	hypothetical protein	0	1	-0.000374039	1	-0.00139	1
chrEMRSA15:403627:T:A	hypothetical protein	0	1	0.000205682	1	-0.00592	1
chrEMRSA15:403631:C:T	hypothetical protein	0	1	0.00130885	1	-0.214	1
chrEMRSA15:403632:G:A	hypothetical protein	NA	NA	0.00266306	1	-0.005	1
chrEMRSA15:403642:T:C	hypothetical protein	NA	NA	-0.000122539	1	-3.95e-06	1
chrEMRSA15:403653:G:A	hypothetical protein	0	1	0.00855687	1	-0.106	1
chrEMRSA15:403654:C:T	hypothetical protein	0	1	0.0026241	1	-1.32e-05	1
chrEMRSA15:403655:G:A	hypothetical protein	NA	NA	-0.00262125	1	-0.0529	1
chrEMRSA15:403659:G:A	hypothetical protein	NA	1	-0.00254351	1	0.159	1
chrEMRSA15:403670:T:C	hypothetical protein	0	1	0.00402743	1	-0.0109	1
chrEMRSA15:403690:T:A	hypothetical protein	0	1	0.00030788	1	-0.00385	1
chrEMRSA15:403692:T:C	hypothetical protein	0	1	0.00138705	1	-0.0194	1
chrEMRSA15:403707:A:T	hypothetical protein	NA	NA	0.00210107	1	-0.00568	1
chrEMRSA15:403718:C:A	hypothetical protein	0	1	0.0043744	1	-0.000232	1
chrEMRSA15:403718:C:T	hypothetical protein	0	1	5.13315e-05	1	-4.43e-07	1
chrEMRSA15:403725:G:A	hypothetical protein	NA	NA	-0.0136022	1	0.277	1
chrEMRSA15:403732:G:A	hypothetical protein	0	1	-4.74983e-05	1	-0.00171	1
chrEMRSA15:403757:taaattccataa:t	hypothetical protein	NA	1	-0.00494473	1	0.113	1
chrEMRSA15:403767:A:T		NA	NA	0.000329816	1	-0.0117	1
chrEMRSA15:403788:A:T		NA	NA	0.0012549	1	-0.00516	1
chrEMRSA15:403805:T:C		NA	NA	0.00102992	1	-0.00555	1
chrEMRSA15:403806:C:T		NA	NA	0.000329816	1	-0.0117	1
chrEMRSA15:403808:C:A		NA	1	0.00184226	1	-0.0078	1
chrEMRSA15:403812:C:T		NA	NA	-0.0061348	1	0.0413	1
chrEMRSA15:403812:C:A		0	1	0.000768046	1	-0.000578	1
chrEMRSA15:403814:G:A		NA	NA	-0.000230067	1	-0.00334	1
chrEMRSA15:403822:C:T		0	1	-0.0115495	1	-0.956	1
chrEMRSA15:403846:t:tA		0	1	0.000516561	1	-0.0585	1
chrEMRSA15:403854:T:C		NA	NA	-0.000332106	1	-1.16e-05	1
chrEMRSA15:403856:T:C		NA	NA	0.00247467	1	-0.00482	1
chrEMRSA15:403864:T:C		NA	NA	-0.0136022	1	0.277	1
chrEMRSA15:403868:T:A		NA	NA	0.000697849	1	-0.00295	1
chrEMRSA15:403898:C:T		0	1	0.00225962	1	-0.00485	1
chrEMRSA15:403898:C:A		NA	NA	-0.0136022	1	0.277	1
chrEMRSA15:403901:T:A		0	1	6.36071e-05	1	-7.18e-05	1
chrEMRSA15:403902:G:A		51.83	6.51107e-07	-0.0118967	1	0.607	0.000161477
chrEMRSA15:403904:G:T		0	1	0.000840747	1	-0.00092	1
chrEMRSA15:403906:T:C		0	1	0.000440312	1	-0.000485	1
chrEMRSA15:403932:C:T	hypothetical protein	NA	NA	-0.000157167	1	-4.65e-06	1
chrEMRSA15:403936:A:G	hypothetical protein	NA	NA	-0.00150761	1	-0.0365	1
chrEMRSA15:403938:C:T	hypothetical protein	0	1	0.00143532	1	-0.00752	1
chrEMRSA15:403945:T:A	hypothetical protein	0	1	-0.00799636	1	-0.917	1
chrEMRSA15:403956:T:C	hypothetical protein	0	1	-0.00402481	1	-5.54e-05	1
chrEMRSA15:403957:C:T	hypothetical protein	0.09934	1	-0.0105458	1	-0.124	1
chrEMRSA15:403966:A:T	hypothetical protein	0.8333	1	-0.0103464	1	-0.0169	1
chrEMRSA15:403972:A:G	hypothetical protein	0.936	1	-0.00675569	1	-0.008	1
chrEMRSA15:403972:A:T	hypothetical protein	NA	NA	0	1	NA	NA
chrEMRSA15:403977:T:G	hypothetical protein	0.3271	1	0.00359192	1	-0.00652	1
chrEMRSA15:403981:A:T	hypothetical protein	0.1878	0.000552127	0.0183885	1	-0.0459	1
chrEMRSA15:403982:T:A	hypothetical protein	0.7748	1	-0.00125537	1	0.0123	1
chrEMRSA15:403984:C:A	hypothetical protein	0.1097	0.000453763	0.0175162	1	-0.0365	1
chrEMRSA15:403984:C:G	hypothetical protein	NA	NA	0	1	NA	NA
chrEMRSA15:403984:C:T	hypothetical protein	56.79	1	-0.00596307	1	0.0755	1
chrEMRSA15:403992:G:T	hypothetical protein	0	1	0.0132546	1	-0.22	1
chrEMRSA15:404001:A:T	hypothetical protein	NA	NA	0.000581956	1	-0.0162	1
chrEMRSA15:404011:A:C	hypothetical protein	NA	NA	0.000581956	1	-0.0162	1
chrEMRSA15:404013:C:A	hypothetical protein	NA	NA	0.000581956	1	-0.0162	1
chrEMRSA15:404014:C:T	hypothetical protein	0	1	0.00112077	1	-0.000448	1
chrEMRSA15:404015:G:C	hypothetical protein	0	1	0.000215345	1	-4.72e-05	1
chrEMRSA15:404017:T:A	hypothetical protein	0.5524	1	-0.0072767	1	0.022	1
chrEMRSA15:404017:T:C	hypothetical protein	NA	NA	0	1	NA	NA
chrEMRSA15:404019:C:T	hypothetical protein	0	1	0.000258204	1	-0.00776	1
chrEMRSA15:404043:T:A	hypothetical protein	0	1	0.000422903	1	-0.00145	1
chrEMRSA15:404047:T:C	hypothetical protein	0	1	0.00307073	1	-0.0044	1
chrEMRSA15:404063:A:G	hypothetical protein	0	1	0.000423675	1	-3.8e-05	1
chrEMRSA15:404064:A:G	hypothetical protein	NA	NA	-0.0136022	1	0.277	1
chrEMRSA15:404075:G:A	hypothetical protein	0	1	0.000272467	1	-0.000242	1
chrEMRSA15:404076:C:T	hypothetical protein	0	1	-0.000377982	1	-0.00327	1
chrEMRSA15:404080:G:A	hypothetical protein	NA	NA	-0.00262125	1	-0.0529	1
chrEMRSA15:404085:A:G	hypothetical protein	NA	NA	-0.00262125	1	-0.0529	1
chrEMRSA15:404086:G:A	hypothetical protein	NA	1	0.00358889	1	0.025	1
chrEMRSA15:404086:G:T	hypothetical protein	NA	NA	-0.00262125	1	-0.0529	1
chrEMRSA15:404099:G:A	hypothetical protein	0	1	0.00143481	1	-0.00202	1
chrEMRSA15:404103:G:T	hypothetical protein	0	1	0.000579949	1	-0.00115	1
chrEMRSA15:404104:T:C	hypothetical protein	NA	NA	-0.00262125	1	-0.0529	1
chrEMRSA15:404110:A:G	hypothetical protein	NA	NA	-0.00262125	1	-0.0529	1
chrEMRSA15:404116:T:C	hypothetical protein	NA	NA	-0.00262125	1	-0.0529	1
chrEMRSA15:404119:T:A	hypothetical protein	NA	NA	-0.00262125	1	-0.0529	1
chrEMRSA15:404138:C:T	hypothetical protein	NA	NA	-0.00612815	1	0.103	1
chrEMRSA15:404141:T:C	hypothetical protein	0	1	0.000588794	1	-0.000379	1
chrEMRSA15:404162:G:A	hypothetical protein	NA	NA	-8.13524e-05	1	-8.97e-07	1
chrEMRSA15:404164:G:A	hypothetical protein	0	1	0.000422903	1	-0.00145	1
chrEMRSA15:404173:G:T	hypothetical protein	0	1	0.00511003	1	-0.0117	1
chrEMRSA15:404184:C:T	hypothetical protein	NA	NA	0.00162265	1	-0.00991	1
chrEMRSA15:404185:G:A	hypothetical protein	NA	NA	-0.000263355	1	-0.00461	1
chrEMRSA15:404199:G:A	hypothetical protein	0	1	0.000998403	1	-0.0324	1
chrEMRSA15:404202:T:G	hypothetical protein	0	1	-0.00690711	1	-0.133	1
chrEMRSA15:404257:C:T	hypothetical protein	NA	NA	5.50315e-05	1	-7.98e-06	1
chrEMRSA15:404290:G:T	hypothetical protein	0	1	0.00045015	1	-0.062	1
chrEMRSA15:404300:A:T	hypothetical protein	0	1	0.0022345	1	-0.0383	1
chrEMRSA15:404301:C:G	hypothetical protein	0	1	-0.000204233	1	-2.56e-05	1
chrEMRSA15:404313:C:T	hypothetical protein	NA	NA	0.000581956	1	-0.0162	1
chrEMRSA15:404324:g:gC		0	1	-0.00020836	1	-0.000654	1
chrEMRSA15:404336:A:T		NA	NA	-0.000125436	1	-0.0201	1
chrEMRSA15:404344:A:G		0	1	0.000459091	1	-0.000294	1
chrEMRSA15:404347:T:C		NA	NA	-0.00612815	1	0.103	1
chrEMRSA15:404349:A:G		0	1	0.000378664	1	-0.00834	1
chrEMRSA15:404350:T:A		NA	NA	-0.000444859	1	-2.55e-05	1
chrEMRSA15:404351:C:T		0	1	0.000330347	1	-0.00949	1
chrEMRSA15:404356:A:G		0	1	0.000303847	1	-0.00609	1
chrEMRSA15:404361:T:C		0	1	0.000690316	1	-0.000121	1
chrEMRSA15:404368:A:T		NA	NA	-4.58547e-05	1	-0.000143	1
chrEMRSA15:404373:G:A		NA	NA	-0.0175572	1	0.587	1
chrEMRSA15:404379:C:T		0	1	0.00321174	1	-1.42e-05	1
chrEMRSA15:404384:A:G		0	1	0.000358232	1	-0.0107	1
chrEMRSA15:404409:t:tCGC		0	1	0.000249609	1	-0.00726	1
chrEMRSA15:404426:G:A		NA	NA	-0.0136022	1	0.277	1
chrEMRSA15:404428:A:T		NA	NA	-0.0136022	1	0.277	1
chrEMRSA15:404441:T:G		NA	NA	0.000323024	1	0.0394	1
chrEMRSA15:404450:A:T		NA	NA	-0.00256702	1	-0.129	1
chrEMRSA15:404457:A:C		NA	NA	0.000581956	1	-0.0162	1
chrEMRSA15:404458:A:T		0	1	0.000832948	1	-0.00344	1
chrEMRSA15:404472:A:G		0	1	0.000288947	1	-0.00597	1
chrEMRSA15:404479:G:A		NA	NA	0.015571	1	-0.0683	1
chrEMRSA15:404480:A:G		NA	NA	0.00226778	1	-0.00312	1
chrEMRSA15:404530:G:A	NA	0	1	0.00204323	1	-0.0227	1
chrEMRSA15:404538:C:T	NA	0	1	0.000553256	1	-0.00442	1
chrEMRSA15:404562:C:A	NA	0	1	0.000379521	1	-0.000164	1
chrEMRSA15:404562:C:T	NA	0	1	0.00030589	1	-0.0115	1
chrEMRSA15:404589:C:T	NA	NA	NA	0.000332238	1	-1.68e-05	1
chrEMRSA15:404595:A:G	NA	0	1	0.000235915	1	-0.00232	1
chrEMRSA15:404613:C:T		0	1	0.000209548	1	-0.00099	1
chrEMRSA15:404615:T:C		NA	NA	0.015571	1	-0.0683	1
chrEMRSA15:404617:A:G		0	1	0.000372168	1	-0.0136	1
chrEMRSA15:404622:G:T		0	1	0.00651693	1	-0.00986	1
chrEMRSA15:404624:A:G		0	1	0.000281161	1	-0.00189	1
chrEMRSA15:404625:A:G		NA	NA	0.00394793	1	-0.00636	1
chrEMRSA15:404630:G:A		NA	NA	0.00238243	1	-0.00689	1
chrEMRSA15:404631:G:A		NA	NA	0.00416356	1	-0.0297	1
chrEMRSA15:404634:G:A		NA	NA	-0.00262125	1	-0.0529	1
chrEMRSA15:404638:A:C		0	1	0.00434395	1	-0.0118	1
chrEMRSA15:404643:T:C		NA	NA	-0.00262125	1	-0.0529	1
chrEMRSA15:404646:C:T		NA	1	-0.00301466	1	0.359	1
chrEMRSA15:404653:T:C		NA	NA	0.00469144	1	-0.0101	1
chrEMRSA15:404653:T:G		NA	NA	0	1	NA	NA
chrEMRSA15:404661:T:G		NA	NA	0.00238243	1	-0.00689	1
chrEMRSA15:404684:ct:c		NA	NA	0.000581956	1	-0.0162	1
chrEMRSA15:404699:C:A		NA	1	-0.00328652	1	0.0828	1
chrEMRSA15:404704:C:A		0	1	0.000274543	1	-0.0355	1
chrEMRSA15:404705:A:C		NA	1	-0.00129652	1	-0.0602	1
chrEMRSA15:404705:A:T		NA	NA	0	1	NA	NA
chrEMRSA15:404709:T:A		NA	1	-0.00129652	1	-0.0602	1
chrEMRSA15:404709:T:G		NA	NA	0	1	NA	NA
chrEMRSA15:404710:C:T		NA	NA	-0.000263355	1	-0.00461	1
chrEMRSA15:404713:T:G		NA	1	-0.00129652	1	-0.0602	1
chrEMRSA15:404720:G:A		0	1	0.000454198	1	-0.00996	1
chrEMRSA15:404723:C:T		0	1	0.000267891	1	-0.0105	1
chrEMRSA15:404727:C:A		NA	NA	-0.000217719	1	-0.0208	1
chrEMRSA15:404728:A:G		0	1	0.000152362	1	-0.000331	1
chrEMRSA15:404760:G:A		0	1	0.000778548	1	-0.0868	1
chrEMRSA15:404763:at:a		0	1	0.00057453	1	-0.00187	1
chrEMRSA15:404763:at:aTt		0	1	0.000931661	1	-0.0148	1
chrEMRSA15:404763:at:aTTt		NA	NA	0	1	NA	NA
chrEMRSA15:404780:A:G		0	1	0.000244697	1	-0.000498	1
chrEMRSA15:404785:T:A		NA	NA	0.000581956	1	-0.0162	1
chrEMRSA15:404787:T:A		0	1	0.00319839	1	-0.00258	1
chrEMRSA15:404793:C:T		0	1	0.000247544	1	-0.000335	1
chrEMRSA15:404802:T:A		NA	NA	0.000673147	1	-0.00602	1
chrEMRSA15:404855:G:A	xpt	NA	NA	0.000581956	1	-0.0162	1
chrEMRSA15:404860:A:G	xpt	0	1	-0.000566594	1	-0.000509	1
chrEMRSA15:404860:A:T	xpt	NA	5.56137e-52	-0.0205515	1	1	1
chrEMRSA15:404864:C:T	xpt	NA	NA	-0.00262125	1	-0.0529	1
chrEMRSA15:404865:G:A	xpt	NA	NA	-0.0175572	1	0.587	1
chrEMRSA15:404866:T:C	xpt	NA	NA	0.000362961	1	-1.77e-05	1
chrEMRSA15:404870:C:A	xpt	0	1	0.00148494	1	-0.00319	1
chrEMRSA15:404879:G:A	xpt	0	1	0.000155675	1	-0.00248	1
chrEMRSA15:404881:A:G	xpt	NA	NA	-0.0132295	1	-0.127	1
chrEMRSA15:404882:G:T	xpt	NA	NA	0.000195275	1	-0.000231	1
chrEMRSA15:404882:G:A	xpt	0	1	0.000877729	1	-0.000367	1
chrEMRSA15:404894:C:T	xpt	0	1	0.00544494	1	-0.0076	1
chrEMRSA15:404915:A:G	xpt	NA	NA	-0.000559946	1	-0.00671	1
chrEMRSA15:404922:G:A	xpt	0	1	0.000814315	1	-0.0174	1
chrEMRSA15:404923:ca:c	xpt	0	1	0.000153666	1	-0.00682	1
chrEMRSA15:404934:A:G	xpt	NA	NA	-0.0132295	1	-0.127	1
chrEMRSA15:404958:G:A	xpt	NA	NA	-0.000180402	1	-7.79e-06	1
chrEMRSA15:405014:C:A	xpt	NA	NA	0.000697849	1	-0.00295	1
chrEMRSA15:405018:C:T	xpt	0	1	0.000349519	1	-8.58e-05	1
chrEMRSA15:405020:T:A	xpt	NA	NA	-0.0120254	1	0.0213	1
chrEMRSA15:405029:G:T	xpt	0	1	0.000325254	1	-0.002	1
chrEMRSA15:405036:C:T	xpt	0	1	0.000199994	1	-0.00194	1
chrEMRSA15:405038:G:A	xpt	NA	NA	0.015571	1	-0.0683	1
chrEMRSA15:405044:T:C	xpt	NA	NA	0.00639749	1	-0.437	1
chrEMRSA15:405090:A:C	xpt	0	1	0.005537	1	-0.0713	1
chrEMRSA15:405096:G:A	xpt	0	1	0.000556724	1	-0.000459	1
chrEMRSA15:405132:A:G	xpt	NA	NA	0.00168383	1	-0.00765	1
chrEMRSA15:405133:A:G	xpt	0	1	0.00086998	1	-0.103	1
chrEMRSA15:405136:A:T	xpt	NA	NA	0.00162265	1	-0.00991	1
chrEMRSA15:405147:G:A	xpt	NA	1	0.0012958	1	-0.00344	1
chrEMRSA15:405158:A:G	xpt	0	1	0.00319839	1	-0.00258	1
chrEMRSA15:405163:A:G	xpt	0	1	0.000153666	1	-0.00682	1
chrEMRSA15:405164:A:G	xpt	0	1	-0.0114502	1	0.0083	1
chrEMRSA15:405171:T:C	xpt	0	1	-0.00035665	1	-0.000673	1
chrEMRSA15:405174:G:A	xpt	NA	NA	0.000581956	1	-0.0162	1
chrEMRSA15:405177:G:A	xpt	0	1	6.1254e-05	1	-2.83e-05	1
chrEMRSA15:405181:A:G	xpt	NA	1	-0.0145114	1	0.996	2.00446e-06
chrEMRSA15:405191:C:T	xpt	0	1	-0.0115187	1	-0.00263	1
chrEMRSA15:405194:C:T	xpt	NA	NA	0.00168383	1	-0.00765	1
chrEMRSA15:405194:C:A	xpt	NA	NA	2.90994e-05	1	-7.32e-06	1
chrEMRSA15:405207:T:G	xpt	0	1	0.0017096	1	-0.00766	1
chrEMRSA15:405224:T:G	xpt	NA	1	0.00174224	1	-0.0103	1
chrEMRSA15:405233:A:G	xpt	NA	NA	0.0102072	1	0.0481	1
chrEMRSA15:405239:C:T	xpt	0	1	0.00102706	1	-0.0168	1
chrEMRSA15:405247:C:T	xpt	0	1	-0.00106891	1	-0.0536	1
chrEMRSA15:405257:G:A	xpt	NA	1	0.00174224	1	-0.0103	1
chrEMRSA15:405269:A:T	xpt	NA	NA	0.015571	1	-0.0683	1
chrEMRSA15:405271:ctggtat:c	xpt	0	1	0.00404285	1	-0.0309	1
chrEMRSA15:405272:T:C	xpt	1.6	1	0.000769423	1	0.342	1
chrEMRSA15:405275:T:A	xpt	NA	NA	-0.00262125	1	-0.0529	1
chrEMRSA15:405276:A:G	xpt	0	1	0.000848891	1	-0.0174	1
chrEMRSA15:405284:T:A	xpt	NA	NA	-0.0132295	1	-0.127	1
chrEMRSA15:405296:G:A	xpt	NA	NA	0.015571	1	-0.0683	1
chrEMRSA15:405302:C:T	xpt	NA	NA	0.00034782	1	-0.0101	1
chrEMRSA15:405311:G:A	xpt	0	1	0.00252829	1	-0.0165	1
chrEMRSA15:405311:gc:g	xpt	NA	1	-0.00292722	1	0.0663	1
chrEMRSA15:405318:C:T	xpt	NA	NA	0.000559393	1	-5.69e-07	1
chrEMRSA15:405320:T:A	xpt	NA	NA	0.000581956	1	-0.0162	1
chrEMRSA15:405321:T:G	xpt	NA	NA	-0.000126332	1	-4.05e-05	1
chrEMRSA15:405321:T:A	xpt	0	1	0.0022345	1	-0.0383	1
chrEMRSA15:405327:G:A	xpt	NA	NA	0.015571	1	-0.0683	1
chrEMRSA15:405332:A:G	xpt	0	1	0.000300852	1	-0.00121	1
chrEMRSA15:405334:G:A	xpt	NA	NA	8.59461e-05	1	-4.63e-05	1
chrEMRSA15:405335:T:C	xpt	NA	NA	-0.0132295	1	-0.127	1
chrEMRSA15:405341:A:G	xpt	NA	NA	-0.0175572	1	0.587	1
chrEMRSA15:405347:T:G	xpt	NA	NA	0.00168383	1	-0.00765	1
chrEMRSA15:405349:C:T	xpt	0	1	0.000198208	1	-0.000439	1
chrEMRSA15:405353:C:T	xpt	NA	NA	-0.00262125	1	-0.0529	1
chrEMRSA15:405360:G:A	xpt	0	1	0.000153368	1	-0.000187	1
chrEMRSA15:405377:A:G	xpt	NA	NA	0.00639749	1	-0.437	1
chrEMRSA15:405380:C:T	xpt	NA	NA	0.000338431	1	-0.00605	1
chrEMRSA15:405389:A:G	xpt	NA	NA	-0.000161663	1	-6.18e-06	1
chrEMRSA15:405394:T:C	xpt	0	1	0.00158344	1	-0.0491	1
chrEMRSA15:405397:G:T	xpt	3.667	1	0.00187825	1	-0.0715	1
chrEMRSA15:405402:G:T	xpt	0	1	0.000203377	1	-0.0214	1
chrEMRSA15:405420:T:C	pbuX	NA	NA	0.000462235	1	-7.08e-06	1
chrEMRSA15:405421:C:T	pbuX	NA	NA	-0.00262125	1	-0.0529	1
chrEMRSA15:405451:C:T	pbuX	NA	NA	0.000581956	1	-0.0162	1
chrEMRSA15:405460:C:T	pbuX	0	1	-0.0129346	1	0.00646	1
chrEMRSA15:405484:T:C	pbuX	0	1	0.000253448	1	-0.00487	1
chrEMRSA15:405496:G:T	pbuX	NA	NA	-0.000263355	1	-0.00461	1
chrEMRSA15:405502:A:G	pbuX	0	1	-0.0042486	1	0.0107	1
chrEMRSA15:405505:T:C	pbuX	0	1	0.0023507	1	-0.00476	1
chrEMRSA15:405526:T:A	pbuX	NA	NA	-0.00262125	1	-0.0529	1
chrEMRSA15:405541:T:C	pbuX	0	1	0.000435245	1	-0.00202	1
chrEMRSA15:405544:G:A	pbuX	0	1	0.00239018	1	-0.0192	1
chrEMRSA15:405550:G:A	pbuX	NA	1	-0.00159165	1	0.00144	1
chrEMRSA15:405552:T:G	pbuX	0	1	0.00220317	1	-0.00734	1
chrEMRSA15:405583:A:G	pbuX	NA	NA	0.000697849	1	-0.00295	1
chrEMRSA15:405598:A:G	pbuX	NA	1	0.0019463	1	-0.00715	1
chrEMRSA15:405598:A:T	pbuX	NA	NA	0.000581956	1	-0.0162	1
chrEMRSA15:405600:T:A	pbuX	NA	NA	0.000884469	1	-1.18e-06	1
chrEMRSA15:405602:gttcttggat:g	pbuX	0	1	0.000675186	1	-0.0197	1
chrEMRSA15:405619:C:T	pbuX	NA	NA	-0.000217719	1	-0.0208	1
chrEMRSA15:405634:C:T	pbuX	0	1	0.000145339	1	-1.67e-05	1
chrEMRSA15:405666:A:G	pbuX	0	1	0.000254571	1	-0.000361	1
chrEMRSA15:405676:T:C	pbuX	0	1	-0.0161598	1	-0.931	1
chrEMRSA15:405681:C:T	pbuX	0	1	0.000285243	1	-0.0141	1
chrEMRSA15:405685:A:G	pbuX	NA	NA	-0.000263355	1	-0.00461	1
chrEMRSA15:405694:A:T	pbuX	NA	NA	0.00639749	1	-0.437	1
chrEMRSA15:405697:G:A	pbuX	NA	NA	-8.10606e-05	1	-0.00676	1
chrEMRSA15:405700:A:T	pbuX	NA	NA	0.00639749	1	-0.437	1
chrEMRSA15:405703:A:G	pbuX	NA	NA	0.00639749	1	-0.437	1
chrEMRSA15:405715:C:T	pbuX	NA	NA	0.0016424	1	-0.00428	1
chrEMRSA15:405721:T:A	pbuX	NA	NA	0.000697849	1	-0.00295	1
chrEMRSA15:405730:A:C	pbuX	NA	NA	-0.000626504	1	-0.0202	1
chrEMRSA15:405739:A:G	pbuX	NA	NA	-0.0132295	1	-0.127	1
chrEMRSA15:405748:C:G	pbuX	0	1	0.000246797	1	-0.00028	1
chrEMRSA15:405748:C:T	pbuX	NA	NA	-0.0175572	1	0.587	1
chrEMRSA15:405750:C:T	pbuX	0	1	0.000408035	1	-0.0181	1
chrEMRSA15:405754:A:T	pbuX	NA	NA	0.000687092	1	-0.00225	1
chrEMRSA15:405757:A:T	pbuX	NA	NA	0.000581956	1	-0.0162	1
chrEMRSA15:405765:G:A	pbuX	NA	1	-0.00544022	1	0.592	1
chrEMRSA15:405780:T:G	pbuX	0	1	0.000299362	1	-0.00973	1
chrEMRSA15:405787:T:C	pbuX	NA	NA	0.000137814	1	-6.17e-06	1
chrEMRSA15:405801:C:A	pbuX	0	1	0.000277122	1	-0.0189	1
chrEMRSA15:405805:A:G	pbuX	NA	NA	0.000407868	1	-4.7e-06	1
chrEMRSA15:405812:A:C	pbuX	NA	NA	0.00162265	1	-0.00991	1
chrEMRSA15:405830:C:T	pbuX	0	1	0.000279652	1	-6.43e-07	1
chrEMRSA15:405841:G:A	pbuX	0	1	0.000579949	1	-0.00115	1
chrEMRSA15:405852:A:G	pbuX	0	1	0.000227805	1	-0.00109	1
chrEMRSA15:405868:G:A	pbuX	NA	NA	0.00639749	1	-0.437	1
chrEMRSA15:405880:G:A	pbuX	NA	NA	0.000581956	1	-0.0162	1
chrEMRSA15:405881:A:G	pbuX	0	1	-0.00024773	1	-0.000277	1
chrEMRSA15:405899:G:C	pbuX	NA	NA	-0.0242383	1	-0.188	1
chrEMRSA15:405904:A:G	pbuX	0	1	0.000445306	1	-0.00579	1
chrEMRSA15:405912:T:G	pbuX	0	1	0.000969543	1	-0.000109	1
chrEMRSA15:405913:C:T	pbuX	NA	NA	0.015571	1	-0.0683	1
chrEMRSA15:405940:C:T	pbuX	99.4	5.03357e-30	-0.0432687	0.000350069	0.711	1
chrEMRSA15:405944:T:A	pbuX	NA	NA	0.000443605	1	-9.21e-07	1
chrEMRSA15:405956:G:T	pbuX	NA	NA	0.000381703	1	-0.00408	1
chrEMRSA15:405968:A:G	pbuX	NA	NA	0.000581956	1	-0.0162	1
chrEMRSA15:405973:C:T	pbuX	0	1	-0.0378975	1	-0.917	1
chrEMRSA15:405980:T:A	pbuX	NA	NA	0.00142196	1	-0.00993	1
chrEMRSA15:405983:C:T	pbuX	0	1	9.58611e-05	1	-0.000644	1
chrEMRSA15:406005:A:C	pbuX	0	1	-0.00109034	1	-1.59e-05	1
chrEMRSA15:406034:C:T	pbuX	0	1	0.000328155	1	-0.0435	1
chrEMRSA15:406035:C:T	pbuX	0	1	0.000892074	1	-0.205	1
chrEMRSA15:406036:A:G	pbuX	NA	NA	0.000581956	1	-0.0162	1
chrEMRSA15:406039:G:A	pbuX	NA	NA	0.000581956	1	-0.0162	1
chrEMRSA15:406039:G:T	pbuX	NA	NA	0.00142196	1	-0.00993	1
chrEMRSA15:406047:G:A	pbuX	NA	2.11957e-40	-0.123266	0.00784595	0.0712	1
chrEMRSA15:406049:T:A	pbuX	0	1	0.0191474	1	-0.38	1
chrEMRSA15:406050:T:C	pbuX	0	1	0.000426222	1	-0.0148	1
chrEMRSA15:406054:A:T	pbuX	NA	1	-0.0102912	1	-0.0597	1
chrEMRSA15:406076:T:A	pbuX	NA	1	-0.00301466	1	0.359	1
chrEMRSA15:406081:G:T	pbuX	NA	NA	0.00415392	1	-0.0119	1
chrEMRSA15:406097:G:T	pbuX	10.07	1	-0.00761035	1	0.462	1
chrEMRSA15:406107:T:C	pbuX	0	1	0.000607455	1	-0.000541	1
chrEMRSA15:406111:T:C	pbuX	NA	NA	0.000581956	1	-0.0162	1
chrEMRSA15:406132:C:T	pbuX	NA	NA	0.000581956	1	-0.0162	1
chrEMRSA15:406139:G:T	pbuX	0	1	0.00126878	1	-0.00161	1
chrEMRSA15:406141:G:A	pbuX	0	1	0.000153666	1	-0.00682	1
chrEMRSA15:406182:T:C	pbuX	0	1	-0.00106891	1	-0.0536	1
chrEMRSA15:406190:G:T	pbuX	0	1	0.000787964	1	-0.000352	1
chrEMRSA15:406219:G:A	pbuX	NA	NA	-0.000230067	1	-0.00334	1
chrEMRSA15:406234:C:T	pbuX	NA	NA	-0.000230067	1	-0.00334	1
chrEMRSA15:406238:T:C	pbuX	0	5.13494e-12	0.0110188	1	-3.82e-05	1
chrEMRSA15:406240:A:G	pbuX	NA	1	-0.00362713	1	0.161	1
chrEMRSA15:406246:G:T	pbuX	NA	NA	0.000581956	1	-0.0162	1
chrEMRSA15:406268:G:A	pbuX	0	1	0.000384192	1	-0.0173	1
chrEMRSA15:406270:A:G	pbuX	NA	NA	0.000581956	1	-0.0162	1
chrEMRSA15:406276:T:C	pbuX	NA	NA	0.015571	1	-0.0683	1
chrEMRSA15:406291:C:T	pbuX	NA	NA	0.00689452	1	0.453	1
chrEMRSA15:406303:C:T	pbuX	0.1601	1	0.00234824	1	-0.866	1
chrEMRSA15:406315:C:T	pbuX	NA	4.1131e-17	-0.0283606	1	0.565	1
chrEMRSA15:406318:C:T	pbuX	NA	NA	-0.000230067	1	-0.00334	1
chrEMRSA15:406319:A:G	pbuX	0	1	0.000147909	1	-1.51e-05	1
chrEMRSA15:406324:C:T	pbuX	0	1	0.00378445	1	-0.00521	1
chrEMRSA15:406324:C:G	pbuX	0	1	0.000208028	1	-0.000582	1
chrEMRSA15:406327:G:A	pbuX	0	1	0.00165345	1	-0.236	1
chrEMRSA15:406328:T:C	pbuX	NA	NA	-0.000230067	1	-0.00334	1
chrEMRSA15:406333:G:A	pbuX	0	1	-0.00873182	1	-0.0122	1
chrEMRSA15:406333:G:C	pbuX	NA	NA	0	1	NA	NA
chrEMRSA15:406333:G:T	pbuX	NA	NA	0	1	NA	NA
chrEMRSA15:406334:C:A	pbuX	NA	NA	-0.000230067	1	-0.00334	1
chrEMRSA15:406336:T:G	pbuX	NA	NA	0.000581956	1	-0.0162	1
chrEMRSA15:406336:t:tA	pbuX	0	1	0.000297503	1	-0.00737	1
chrEMRSA15:406339:A:T	pbuX	0	1	0.000414323	1	-0.00248	1
chrEMRSA15:406349:a:aT	pbuX	0	1	0.00123495	1	-0.00893	1
chrEMRSA15:406352:C:T	pbuX	NA	1	0.0012958	1	-0.00344	1
chrEMRSA15:406357:G:A	pbuX	0.0678	1	0.00425978	1	-0.00394	1
chrEMRSA15:406357:G:C	pbuX	NA	NA	0	1	NA	NA
chrEMRSA15:406357:G:T	pbuX	NA	NA	0	1	NA	NA
chrEMRSA15:406363:T:C	pbuX	4.64	1	-0.0180629	1	0.00441	1
chrEMRSA15:406363:T:A	pbuX	0	1	-0.000558588	1	-0.000277	1
chrEMRSA15:406370:G:A	pbuX	0	1	0.000311468	1	-0.011	1
chrEMRSA15:406372:A:G	pbuX	NA	NA	0.015571	1	-0.0683	1
chrEMRSA15:406372:A:T	pbuX	NA	NA	0	1	NA	NA
chrEMRSA15:406378:ca:c	pbuX	0	1	0.000153666	1	-0.00682	1
chrEMRSA15:406381:A:T	pbuX	NA	NA	0.015571	1	-0.0683	1
chrEMRSA15:406381:A:G	pbuX	0	1	0.0033389	1	-0.00936	1
chrEMRSA15:406393:G:A	pbuX	0	1	0.00293792	1	-0.000252	1
chrEMRSA15:406399:T:C	pbuX	0	1	-0.0123648	1	0.0789	1
chrEMRSA15:406404:C:T	pbuX	0	1	0.000254877	1	-0.00677	1
chrEMRSA15:406405:G:C	pbuX	NA	NA	0.015571	1	-0.0683	1
chrEMRSA15:406410:T:C	pbuX	0	1	0.000230106	1	-0.0018	1
chrEMRSA15:406433:G:T	pbuX	0	1	0.000293844	1	-8.56e-08	1
chrEMRSA15:406455:G:A	pbuX	0	1	0.000231068	1	-0.00247	1
chrEMRSA15:406456:A:T	pbuX	NA	1	0.00589569	1	-0.000551	1
chrEMRSA15:406462:C:T	pbuX	0.7967	1	0.00344089	1	-0.184	1
chrEMRSA15:406480:C:T	pbuX	NA	NA	0.0145939	1	-0.026	1
chrEMRSA15:406492:T:A	pbuX	0	1	-0.000566594	1	-0.000509	1
chrEMRSA15:406495:C:T	pbuX	0	1	-0.0155697	1	-0.977	1
chrEMRSA15:406501:A:G	pbuX	NA	1	0.00162308	1	-0.00896	1
chrEMRSA15:406506:T:C	pbuX	NA	1	-0.00891334	1	0.582	1
chrEMRSA15:406507:A:C	pbuX	NA	NA	0.000581956	1	-0.0162	1
chrEMRSA15:406511:T:G	pbuX	NA	NA	0.000329816	1	-0.0117	1
chrEMRSA15:406513:A:G	pbuX	0	1	0.000535443	1	-0.00342	1
chrEMRSA15:406531:T:G	pbuX	NA	NA	0.000581956	1	-0.0162	1
chrEMRSA15:406541:G:A	pbuX	0	1	0.000114736	1	-0.000117	1
chrEMRSA15:406542:C:T	pbuX	0	1	0.000303423	1	-0.0308	1
chrEMRSA15:406551:G:A	pbuX	0	1	0.00147153	1	-0.0206	1
chrEMRSA15:406579:T:C	pbuX	NA	1.23555e-39	-0.124023	0.00827313	0.0396	1
chrEMRSA15:406588:A:T	pbuX	NA	NA	0.000581956	1	-0.0162	1
chrEMRSA15:406589:A:C	pbuX	0	1	0.000260022	1	-0.00432	1
chrEMRSA15:406597:A:G	pbuX	0	1	0.000323984	1	-0.00606	1
chrEMRSA15:406600:C:T	pbuX	NA	NA	0.00350317	1	-0.00312	1
chrEMRSA15:406607:T:A	pbuX	NA	NA	0.000581956	1	-0.0162	1
chrEMRSA15:406622:A:G	pbuX	0	1	0.000205099	1	-0.0124	1
chrEMRSA15:406645:G:A	pbuX	NA	4.1131e-17	-0.0283606	1	0.565	1
chrEMRSA15:406645:G:T	pbuX	0	1	0.000588988	1	-0.0013	1
chrEMRSA15:406656:C:T	pbuX	0	1	0.000578601	1	-0.116	1
chrEMRSA15:406657:G:A	pbuX	NA	NA	-0.0115312	1	0.239	1
chrEMRSA15:406667:G:A	pbuX	0	1	0.00319839	1	-0.00258	1
chrEMRSA15:406670:A:C	pbuX	90.3	4.70797e-17	-0.033525	1	0.825	1
chrEMRSA15:406673:T:C	pbuX	0	1	0.00314307	1	-0.0143	1
chrEMRSA15:406677:A:G		0	1	-7.32572e-05	1	-5.95e-05	1
chrEMRSA15:406707:T:C		0	1	0.00404285	1	-0.0309	1
chrEMRSA15:406709:T:A		0	1	-9.16499e-05	1	-0.00112	1
chrEMRSA15:406721:A:G	guaB	NA	1	-0.00387688	1	0.029	1
chrEMRSA15:406732:C:T	guaB	0	1	0.000163565	1	-1.77e-05	1
chrEMRSA15:406742:A:G	guaB	0	1	-0.000230272	1	-0.000666	1
chrEMRSA15:406793:G:A	guaB	0	1	0.000378567	1	-0.00114	1
chrEMRSA15:406798:A:G	guaB	0	1	0.000250831	1	-0.0121	1
chrEMRSA15:406800:G:A	guaB	0	1	0.000279468	1	-0.0158	1
chrEMRSA15:406830:G:T	guaB	0	1	0.000324779	1	-0.0118	1
chrEMRSA15:406838:G:A	guaB	0	1	-0.0335138	1	-0.873	1
chrEMRSA15:406871:A:T	guaB	NA	1	-0.0194576	1	0.171	1
chrEMRSA15:406942:G:A	guaB	0	1	0.000621664	1	-0.000531	1
chrEMRSA15:406954:aagcgg:a	guaB	NA	1.59275e-18	-0.0136332	1	0.621	0.621429
chrEMRSA15:406956:G:A	guaB	0	1	0.000548966	1	-0.0529	1
chrEMRSA15:406980:C:T	guaB	4.051	1	-0.00188645	1	-0.204	1
chrEMRSA15:406985:A:T	guaB	NA	NA	0.015571	1	-0.0683	1
chrEMRSA15:406997:T:C	guaB	0	1	-0.0364666	1	-0.988	1
chrEMRSA15:407006:C:T	guaB	NA	NA	0.000329816	1	-0.0117	1
chrEMRSA15:407021:A:G	guaB	NA	NA	-0.00943606	1	0.0286	1
chrEMRSA15:407028:G:A	guaB	0	1	0.000515116	1	-0.000907	1
chrEMRSA15:407033:T:C	guaB	NA	NA	-0.00943606	1	0.0286	1
chrEMRSA15:407039:T:C	guaB	NA	NA	0.00122369	1	-0.00496	1
chrEMRSA15:407043:G:A	guaB	0	1	9.43111e-05	1	-0.000161	1
chrEMRSA15:407043:G:T	guaB	NA	6.33258e-07	-0.00924569	1	0.206	1
chrEMRSA15:407045:G:A	guaB	NA	NA	-0.00943606	1	0.0286	1
chrEMRSA15:407045:G:T	guaB	NA	NA	0.015571	1	-0.0683	1
chrEMRSA15:407054:A:G	guaB	0	1	0.00114547	1	-0.224	1
chrEMRSA15:407060:T:G	guaB	NA	NA	0.00162265	1	-0.00991	1
chrEMRSA15:407076:G:T	guaB	NA	1	-0.00561007	1	0.0272	1
chrEMRSA15:407106:C:T	guaB	0	1	0.0017175	1	-0.0445	1
chrEMRSA15:407108:C:T	guaB	NA	NA	0.00102992	1	-0.00555	1
chrEMRSA15:407109:A:G	guaB	0	1	0.000236576	1	-0.00888	1
chrEMRSA15:407111:C:T	guaB	NA	NA	0.00122369	1	-0.00496	1
chrEMRSA15:407132:C:T	guaB	0	1	0.00508855	1	-0.0181	1
chrEMRSA15:407135:T:C	guaB	0	1	-0.00415489	1	-0.88	1
chrEMRSA15:407144:T:C	guaB	NA	NA	0.00639749	1	-0.437	1
chrEMRSA15:407156:C:T	guaB	0	1	0.000303423	1	-0.0308	1
chrEMRSA15:407162:G:A	guaB	0	1	-0.00266169	1	-0.89	1
chrEMRSA15:407186:G:A	guaB	NA	1	-0.00235919	1	-0.00594	1
chrEMRSA15:407186:G:T	guaB	NA	NA	-0.000559946	1	-0.00671	1
chrEMRSA15:407249:G:A	guaB	0	1	-0.0364666	1	-0.988	1
chrEMRSA15:407250:A:G	guaB	0	1	0.00151601	1	-0.00027	1
chrEMRSA15:407258:A:G	guaB	0	1	-0.0364666	1	-0.988	1
chrEMRSA15:407285:C:T	guaB	2.048	1	0.00916597	1	-0.00979	1
chrEMRSA15:407288:A:G	guaB	NA	NA	-0.0132295	1	-0.127	1
chrEMRSA15:407289:C:T	guaB	NA	NA	-0.00262125	1	-0.0529	1
chrEMRSA15:407305:T:C	guaB	0	1	0.000234188	1	-0.000482	1
chrEMRSA15:407330:T:A	guaB	NA	1	0.00516113	1	0.00363	1
chrEMRSA15:407330:T:G	guaB	NA	NA	0.00455249	1	-0.21	1
chrEMRSA15:407351:A:T	guaB	NA	NA	0.000329816	1	-0.0117	1
chrEMRSA15:407354:A:G	guaB	NA	NA	0.00639749	1	-0.437	1
chrEMRSA15:407361:C:T	guaB	0	1	-4.25227e-05	1	-3.79e-05	1
chrEMRSA15:407363:T:C	guaB	NA	NA	0.000329816	1	-0.0117	1
chrEMRSA15:407381:C:T	guaB	NA	NA	0.015571	1	-0.0683	1
chrEMRSA15:407381:C:A	guaB	NA	NA	0.000329816	1	-0.0117	1
chrEMRSA15:407385:G:A	guaB	0	1	0.000224498	1	-0.00172	1
chrEMRSA15:407390:T:C	guaB	NA	1	0.006828	1	-0.000105	1
chrEMRSA15:407399:A:G	guaB	0	1	0.000401317	1	-0.00494	1
chrEMRSA15:407405:T:C	guaB	NA	1	0.00836218	1	-0.00364	1
chrEMRSA15:407419:C:G	guaB	NA	NA	1.92421e-05	1	-7.54e-06	1
chrEMRSA15:407432:C:T	guaB	0	1	-9.05505e-05	1	-0.000997	1
chrEMRSA15:407469:C:T	guaB	0	1	0.00305743	1	-0.00191	1
chrEMRSA15:407471:T:C	guaB	NA	NA	0.00102992	1	-0.00555	1
chrEMRSA15:407477:C:T	guaB	NA	NA	-0.000114516	1	-4.32e-06	1
chrEMRSA15:407483:A:T	guaB	0	1	0.000348297	1	-0.000962	1
chrEMRSA15:407486:T:C	guaB	0.02456	1	-0.0016722	1	-0.38	1
chrEMRSA15:407486:T:A	guaB	0	1	0.000179719	1	-0.000475	1
chrEMRSA15:407489:T:A	guaB	NA	NA	0.015571	1	-0.0683	1
chrEMRSA15:407498:A:G	guaB	NA	NA	0.00122369	1	-0.00496	1
chrEMRSA15:407505:C:T	guaB	0	1	0.00091993	1	-0.000421	1
chrEMRSA15:407518:C:A	guaB	NA	6.24844e-24	-0.00738157	1	0.108	1
chrEMRSA15:407534:A:G	guaB	NA	NA	0.00124065	1	-0.00841	1
chrEMRSA15:407535:T:C	guaB	NA	NA	0.00124065	1	-0.00841	1
chrEMRSA15:407543:A:T	guaB	0.04363	1	0.00748321	1	-0.904	1
chrEMRSA15:407552:A:T	guaB	NA	NA	0.015571	1	-0.0683	1
chrEMRSA15:407573:A:G	guaB	0	1	-0.00824246	1	-0.168	1
chrEMRSA15:407575:A:G	guaB	0	1	0.000261923	1	-0.00714	1
chrEMRSA15:407579:A:G	guaB	0	6.24844e-24	0.0284509	1	-0.106	1
chrEMRSA15:407587:C:T	guaB	0	1	0.0110008	1	-0.986	0.00060402
chrEMRSA15:407591:T:A	guaB	NA	NA	0.000329816	1	-0.0117	1
chrEMRSA15:407597:T:C	guaB	0	4.87811e-18	0.0229486	1	-0.0464	1
chrEMRSA15:407597:T:A	guaB	NA	NA	0	1	NA	NA
chrEMRSA15:407603:T:C	guaB	NA	NA	-0.000694957	1	-0.0176	1
chrEMRSA15:407609:T:C	guaB	NA	NA	0.0149555	1	-0.0177	1
chrEMRSA15:407609:T:G	guaB	NA	NA	0.000581956	1	-0.0162	1
chrEMRSA15:407609:T:A	guaB	NA	NA	0	1	NA	NA
chrEMRSA15:407613:A:G	guaB	0	1	0.000621279	1	-0.00409	1
chrEMRSA15:407624:T:G	guaB	NA	NA	1.08137e-05	1	-8.1e-05	1
chrEMRSA15:407636:G:A	guaB	NA	NA	0.015571	1	-0.0683	1
chrEMRSA15:407639:G:A	guaB	NA	NA	0.00276657	1	-0.151	1
chrEMRSA15:407649:G:T	guaB	0	1	-4.22876e-05	1	-0.00103	1
chrEMRSA15:407658:G:A	guaB	NA	1	-0.0113968	1	0.558	1
chrEMRSA15:407686:A:G	guaB	0	1	0.0020236	1	-0.00423	1
chrEMRSA15:407692:C:T	guaB	0	1	0.000319664	1	-0.0279	1
chrEMRSA15:407701:C:T	guaB	0	1	0.00030476	1	-0.00711	1
chrEMRSA15:407702:A:G	guaB	0	1	0.000403236	1	-0.101	1
chrEMRSA15:407705:C:T	guaB	NA	NA	0.015571	1	-0.0683	1
chrEMRSA15:407705:C:A	guaB	NA	NA	0.00165574	1	-0.00635	1
chrEMRSA15:407735:T:C	guaB	0	1	0.00596731	1	-0.0116	1
chrEMRSA15:407747:C:T	guaB	NA	NA	0.000687092	1	-0.00225	1
chrEMRSA15:407776:C:T	guaB	0	1	0.00757387	1	-0.324	1
chrEMRSA15:407785:A:G	guaB	0	1	0.00107971	1	-0.0986	1
chrEMRSA15:407813:A:T	guaB	NA	NA	0.015571	1	-0.0683	1
chrEMRSA15:407813:A:G	guaB	0	1	0.00024561	1	-0.00239	1
chrEMRSA15:407828:T:C	guaB	3.669	1	-0.0238589	1	0.0356	1
chrEMRSA15:407828:T:G	guaB	0	1	0.000304947	1	-0.0136	1
chrEMRSA15:407834:C:T	guaB	0	1	-0.00344122	1	-0.887	1
chrEMRSA15:407834:C:A	guaB	NA	NA	0	1	NA	NA
chrEMRSA15:407834:C:G	guaB	NA	NA	0	1	NA	NA
chrEMRSA15:407837:A:T	guaB	0	1	-0.00344122	1	-0.887	1
chrEMRSA15:407864:T:C	guaB	0.05859	1	0.00602324	1	-0.0055	1
chrEMRSA15:407864:T:A	guaB	NA	NA	0	1	NA	NA
chrEMRSA15:407868:G:A	guaB	NA	NA	-0.000263355	1	-0.00461	1
chrEMRSA15:407873:C:T	guaB	0	1	0.00130327	1	-0.00339	1
chrEMRSA15:407873:C:A	guaB	NA	NA	0	1	NA	NA
chrEMRSA15:407876:T:C	guaB	0.01424	1	0.00268093	1	-0.00319	1
chrEMRSA15:407876:T:A	guaB	NA	NA	0	1	NA	NA
chrEMRSA15:407879:T:A	guaB	NA	NA	0.000937437	1	-0.00402	1
chrEMRSA15:407885:C:T	guaB	0.07582	1	0.00256621	1	-0.00376	1
chrEMRSA15:407885:C:G	guaB	NA	NA	0	1	NA	NA
chrEMRSA15:407915:C:T	guaB	0	1	0.000428858	1	-0.00184	1
chrEMRSA15:407918:T:C	guaB	0.0686	1	-0.027608	1	-0.0878	1
chrEMRSA15:407918:T:A	guaB	NA	NA	0	1	NA	NA
chrEMRSA15:407919:C:T	guaB	0	1	0.000406559	1	-0.00749	1
chrEMRSA15:407924:C:T	guaB	NA	NA	0.0018578	1	-0.0022	1
chrEMRSA15:407927:C:T	guaB	0	1	0.000354978	1	-0.0144	1
chrEMRSA15:407933:G:A	guaB	NA	1	0.00626563	1	-0.00113	1
chrEMRSA15:407942:A:G	guaB	0.02984	1	-0.00489209	1	-0.0558	1
chrEMRSA15:407942:A:T	guaB	NA	NA	0	1	NA	NA
chrEMRSA15:407942:A:C	guaB	NA	NA	0	1	NA	NA
chrEMRSA15:407957:T:A	guaB	0	1	0.0211978	1	-0.0434	1
chrEMRSA15:407957:T:C	guaB	NA	NA	0	1	NA	NA
chrEMRSA15:407957:T:G	guaB	NA	NA	0	1	NA	NA
chrEMRSA15:407981:G:A	guaB	0	1	-0.0103572	1	0.00223	1
chrEMRSA15:407984:T:A	guaB	NA	NA	0.00656961	1	-0.00046	1
chrEMRSA15:407996:G:T	guaB	0	1	0.00103726	1	0.117	1
chrEMRSA15:407996:G:A	guaB	NA	NA	0.000581956	1	-0.0162	1
chrEMRSA15:408006:A:G	guaB	0	1	0.00119477	1	-0.0648	1
chrEMRSA15:408027:G:A	guaB	0	1	0.000231347	1	-0.00172	1
chrEMRSA15:408028:G:A	guaB	0	1	1.62735e-05	1	-2.88e-05	1
chrEMRSA15:408029:T:A	guaB	0	1	0.00103726	1	0.117	1
chrEMRSA15:408038:T:C	guaB	NA	NA	-0.0107611	1	0.306	1
chrEMRSA15:408059:A:G	guaB	0	1	0.000322276	1	-0.00995	1
chrEMRSA15:408080:C:T	guaB	NA	NA	0.00767968	1	-0.0119	1
chrEMRSA15:408089:A:T	guaB	NA	NA	0.00765319	1	-0.0115	1
chrEMRSA15:408095:T:C	guaB	NA	NA	0.0110052	1	0.0786	1
chrEMRSA15:408098:A:G	guaB	0	1	0.00319839	1	-0.00258	1
chrEMRSA15:408100:G:A	guaB	0	1	0.00028772	1	-0.00503	1
chrEMRSA15:408107:T:C	guaB	NA	1	0.00228536	1	0.0856	1
chrEMRSA15:408110:T:A	guaB	NA	NA	0.00765319	1	-0.0115	1
chrEMRSA15:408112:C:G	guaB	0	1	0.000272608	1	-0.00293	1
chrEMRSA15:408128:C:T	guaB	NA	1	0.00430259	1	-0.0117	1
chrEMRSA15:408131:T:C	guaB	NA	NA	0.00940263	1	0.0588	1
chrEMRSA15:408162:C:A	guaB	0	1	0.000506469	1	-0.00137	1
chrEMRSA15:408202:A:T		NA	NA	0.000581956	1	-0.0162	1
chrEMRSA15:408213:G:A	guaA	0	1	-2.04038e-05	1	-0.000127	1
chrEMRSA15:408263:C:T	guaA	0	1	0.000787964	1	-0.000352	1
chrEMRSA15:408275:A:G	guaA	0	1	0.000265486	1	-0.00158	1
chrEMRSA15:408297:G:A	guaA	NA	NA	0.015571	1	-0.0683	1
chrEMRSA15:408314:C:T	guaA	NA	NA	0.015571	1	-0.0683	1
chrEMRSA15:408333:G:A	guaA	0	1	0.000629272	1	-3.44e-05	1
chrEMRSA15:408347:A:G	guaA	0	1	0.00255678	1	-9.73e-05	1
chrEMRSA15:408365:C:T	guaA	NA	NA	-0.00604413	1	-0.0831	1
chrEMRSA15:408368:C:T	guaA	NA	NA	0.015571	1	-0.0683	1
chrEMRSA15:408368:C:A	guaA	NA	NA	-0.0175572	1	0.587	1
chrEMRSA15:408386:T:C	guaA	NA	NA	0.015571	1	-0.0683	1
chrEMRSA15:408422:G:T	guaA	NA	NA	0.015571	1	-0.0683	1
chrEMRSA15:408422:G:A	guaA	NA	NA	0.000912765	1	-0.0122	1
chrEMRSA15:408423:G:A	guaA	0	1	0.000933333	1	-0.00166	1
chrEMRSA15:408443:T:G	guaA	0	1	0.00822315	1	-0.055	1
chrEMRSA15:408446:A:G	guaA	17.18	6.1207e-07	-0.0245911	1	0.606	1
chrEMRSA15:408448:T:C	guaA	0	1	0.000239064	1	-0.00536	1
chrEMRSA15:408464:C:T	guaA	NA	NA	0.015571	1	-0.0683	1
chrEMRSA15:408474:T:G	guaA	NA	NA	-0.000157167	1	-4.65e-06	1
chrEMRSA15:408489:T:C	guaA	NA	1	0.00358889	1	0.025	1
chrEMRSA15:408506:A:G	guaA	NA	1	0.00846321	1	0.0047	1
chrEMRSA15:408512:C:T	guaA	NA	NA	0.015571	1	-0.0683	1
chrEMRSA15:408521:T:C	guaA	NA	NA	-0.000694957	1	-0.0176	1
chrEMRSA15:408546:G:A	guaA	0	1	0.000433308	1	-0.0115	1
chrEMRSA15:408547:C:T	guaA	0	1	0.00193502	1	-0.166	1
chrEMRSA15:408567:G:A	guaA	0	1	0.000231347	1	-0.00172	1
chrEMRSA15:408568:T:C	guaA	0.1278	1	-0.0327537	1	-0.434	1
chrEMRSA15:408573:T:C	guaA	0	1	0.000768046	1	-0.000578	1
chrEMRSA15:408578:A:G	guaA	NA	NA	0.00165574	1	-0.00635	1
chrEMRSA15:408579:G:C	guaA	NA	NA	-0.000262991	1	-1.65e-05	1
chrEMRSA15:408590:T:A	guaA	NA	1	0.0124375	1	-0.0226	1
chrEMRSA15:408602:T:C	guaA	0	1	0.00319839	1	-0.00258	1
chrEMRSA15:408617:T:C	guaA	NA	1	0.00135248	1	-0.0205	1
chrEMRSA15:408627:C:T	guaA	0	1	0.00455538	1	-0.00519	1
chrEMRSA15:408635:C:A	guaA	NA	NA	0.000581956	1	-0.0162	1
chrEMRSA15:408638:T:C	guaA	NA	NA	0.015571	1	-0.0683	1
chrEMRSA15:408656:C:T	guaA	NA	NA	-0.0131836	1	-0.0942	1
chrEMRSA15:408656:C:A	guaA	NA	NA	0	1	NA	NA
chrEMRSA15:408658:T:C	guaA	0	1	-0.00428649	1	-0.143	1
chrEMRSA15:408662:C:T	guaA	0	1	0.00734539	1	-0.0119	1
chrEMRSA15:408680:C:T	guaA	0	1	-0.00608028	1	-0.919	1
chrEMRSA15:408680:C:A	guaA	NA	NA	0.000368699	1	-0.00484	1
chrEMRSA15:408710:T:G	guaA	0	1	-0.00550107	1	-0.602	1
chrEMRSA15:408728:A:C	guaA	0	1	0.000544052	1	-0.00112	1
chrEMRSA15:408752:T:C	guaA	NA	1	-0.00487122	1	0.00174	1
chrEMRSA15:408755:A:G	guaA	NA	1	0.00201027	1	0.000151	1
chrEMRSA15:408761:T:C	guaA	0.5181	1	-0.00621549	1	0.0219	1
chrEMRSA15:408761:T:A	guaA	NA	NA	0	1	NA	NA
chrEMRSA15:408764:T:C	guaA	0.4693	1	0.00043729	1	0.0045	1
chrEMRSA15:408767:T:C	guaA	0.4939	1	0.000261582	1	-0.00101	1
chrEMRSA15:408767:T:A	guaA	NA	NA	0	1	NA	NA
chrEMRSA15:408770:C:A	guaA	0.5393	1	-8.21518e-05	1	-0.0173	1
chrEMRSA15:408770:C:T	guaA	NA	NA	0	1	NA	NA
chrEMRSA15:408785:T:G	guaA	0.2249	1	0.00523412	1	-0.00425	1
chrEMRSA15:408790:A:G	guaA	NA	NA	-0.0252967	1	0.0866	1
chrEMRSA15:408794:T:A	guaA	0.2414	1	0.00477441	1	-0.0119	1
chrEMRSA15:408803:A:G	guaA	0.3052	1	-0.00417958	1	-0.0156	1
chrEMRSA15:408803:A:T	guaA	NA	NA	0	1	NA	NA
chrEMRSA15:408803:A:C	guaA	NA	NA	0	1	NA	NA
chrEMRSA15:408824:C:T	guaA	0.1601	1	-0.00391688	1	-0.89	1
chrEMRSA15:408828:A:T	guaA	0	1	0.000304584	1	-0.0101	1
chrEMRSA15:408830:T:C	guaA	NA	NA	0.000368699	1	-0.00484	1
chrEMRSA15:408848:C:A	guaA	0	1	0.00268032	1	-0.0077	1
chrEMRSA15:408854:A:C	guaA	0.1601	1	-0.00070114	1	-0.884	1
chrEMRSA15:408854:A:T	guaA	NA	NA	0	1	NA	NA
chrEMRSA15:408856:A:G	guaA	0	1	0.00022746	1	-0.0014	1
chrEMRSA15:408857:C:T	guaA	0	1	0.00126714	1	-0.149	1
chrEMRSA15:408858:C:A	guaA	0	1	0.00010515	1	-1.78e-05	1
chrEMRSA15:408858:C:T	guaA	NA	NA	0.00102992	1	-0.00555	1
chrEMRSA15:408875:G:A	guaA	0	1	0.00387819	1	-0.00801	1
chrEMRSA15:408884:C:T	guaA	0.3622	1	-0.00458653	1	-0.122	1
chrEMRSA15:408884:C:G	guaA	NA	NA	0	1	NA	NA
chrEMRSA15:408884:C:A	guaA	NA	NA	0	1	NA	NA
chrEMRSA15:408887:C:T	guaA	NA	NA	-0.00262125	1	-0.0529	1
chrEMRSA15:408905:A:T	guaA	0	1	0.0019241	1	-0.87	1
chrEMRSA15:408905:A:C	guaA	NA	NA	0	1	NA	NA
chrEMRSA15:408905:A:G	guaA	NA	NA	0	1	NA	NA
chrEMRSA15:408911:A:G	guaA	NA	1	0.00174224	1	-0.0103	1
chrEMRSA15:408912:C:T	guaA	0	1	-0.00148544	1	-0.875	1
chrEMRSA15:408929:T:A	guaA	NA	NA	-0.0209836	1	0.0161	1
chrEMRSA15:408932:T:G	guaA	0	1	0.0060943	1	-0.145	1
chrEMRSA15:408932:T:C	guaA	NA	1	-0.00336159	1	0.0161	1
chrEMRSA15:408947:T:C	guaA	NA	NA	-0.000263355	1	-0.00461	1
chrEMRSA15:408980:T:G	guaA	NA	NA	0.000673147	1	-0.00602	1
chrEMRSA15:408980:T:C	guaA	0	1	0.0120926	1	-0.857	0.610323
chrEMRSA15:408986:C:T	guaA	NA	2.05181e-06	-0.0109405	1	0.0971	1
chrEMRSA15:408989:C:T	guaA	NA	NA	-0.0130979	1	-0.0641	1
chrEMRSA15:408995:T:A	guaA	NA	NA	-0.000559946	1	-0.00671	1
chrEMRSA15:409001:A:G	guaA	NA	NA	-0.028211	1	-0.0228	1
chrEMRSA15:409007:C:T	guaA	0	1	0.000421874	1	-2.22e-05	1
chrEMRSA15:409016:G:T	guaA	NA	NA	-0.0197093	1	0.00946	1
chrEMRSA15:409016:G:C	guaA	NA	NA	0	1	NA	NA
chrEMRSA15:409016:G:A	guaA	NA	NA	0	1	NA	NA
chrEMRSA15:409019:C:T	guaA	NA	NA	0.000697849	1	-0.00295	1
chrEMRSA15:409020:A:C	guaA	0	1	-4.27768e-05	1	-0.000728	1
chrEMRSA15:409022:C:T	guaA	0	1	0.0022345	1	-0.0383	1
chrEMRSA15:409034:T:C	guaA	NA	NA	-0.0132295	1	-0.127	1
chrEMRSA15:409037:T:C	guaA	0	1	0.00319839	1	-0.00258	1
chrEMRSA15:409045:C:T	guaA	0	1	-0.000459855	1	-3.79e-05	1
chrEMRSA15:409050:G:A	guaA	NA	NA	0.000687092	1	-0.00225	1
chrEMRSA15:409051:A:G	guaA	0	1	0.000242045	1	-4.2e-05	1
chrEMRSA15:409052:T:G	guaA	NA	NA	0.000912765	1	-0.0122	1
chrEMRSA15:409055:T:C	guaA	NA	NA	-0.0226355	1	0.0118	1
chrEMRSA15:409073:A:G	guaA	NA	NA	0.000697849	1	-0.00295	1
chrEMRSA15:409082:A:T	guaA	NA	NA	0.00767737	1	0.0216	1
chrEMRSA15:409106:C:T	guaA	NA	NA	-0.000164759	1	-0.00758	1
chrEMRSA15:409127:T:C	guaA	NA	NA	-0.0215247	1	0.074	1
chrEMRSA15:409130:A:G	guaA	NA	NA	-0.00858465	1	-0.108	1
chrEMRSA15:409136:T:C	guaA	NA	NA	0.000368699	1	-0.00484	1
chrEMRSA15:409152:C:T	guaA	NA	NA	-0.0175572	1	0.587	1
chrEMRSA15:409154:C:G	guaA	NA	NA	-0.0100224	1	0.0339	1
chrEMRSA15:409154:C:T	guaA	0	1	-0.0101234	1	-0.877	1
chrEMRSA15:409160:T:C	guaA	NA	NA	0.015571	1	-0.0683	1
chrEMRSA15:409160:T:A	guaA	NA	NA	0	1	NA	NA
chrEMRSA15:409164:G:A	guaA	NA	NA	0.000912765	1	-0.0122	1
chrEMRSA15:409175:G:A	guaA	NA	NA	-0.000559946	1	-0.00671	1
chrEMRSA15:409184:A:G	guaA	0	1	0.000292929	1	-2.07e-05	1
chrEMRSA15:409187:A:T	guaA	NA	NA	0.0143392	1	-0.0161	1
chrEMRSA15:409196:C:T	guaA	NA	NA	0.00639749	1	-0.437	1
chrEMRSA15:409199:C:T	guaA	NA	NA	0.00742874	1	0.00459	1
chrEMRSA15:409214:T:C	guaA	NA	NA	0.0103375	1	-0.0124	1
chrEMRSA15:409214:T:A	guaA	NA	NA	0.015571	1	-0.0683	1
chrEMRSA15:409217:G:A	guaA	NA	NA	-0.020068	1	0.0235	1
chrEMRSA15:409217:G:T	guaA	NA	NA	-2.60682e-05	1	-5.67e-06	1
chrEMRSA15:409241:C:T	guaA	NA	NA	0.00617684	1	0.00241	1
chrEMRSA15:409277:C:T	guaA	NA	NA	-0.00262125	1	-0.0529	1
chrEMRSA15:409304:G:A	guaA	NA	NA	0.00165574	1	-0.00635	1
chrEMRSA15:409316:A:G	guaA	0	1	0.00367289	1	-0.00878	1
chrEMRSA15:409319:A:G	guaA	0	1	0.000740724	1	-0.0105	1
chrEMRSA15:409332:A:G	guaA	0	1	0.000155675	1	-0.00248	1
chrEMRSA15:409337:A:G	guaA	NA	1	-0.0275396	1	-0.00567	1
chrEMRSA15:409338:C:T	guaA	0.04363	1	-0.0318408	1	-0.951	1
chrEMRSA15:409349:A:G	guaA	0	1	0.00384093	1	-0.00682	1
chrEMRSA15:409361:G:A	guaA	0	1	-0.0221947	1	0.0746	1
chrEMRSA15:409365:A:C	guaA	NA	NA	-0.0132295	1	-0.127	1
chrEMRSA15:409365:A:T	guaA	NA	NA	0	1	NA	NA
chrEMRSA15:409367:A:G	guaA	NA	NA	0.00639749	1	-0.437	1
chrEMRSA15:409382:A:T	guaA	NA	NA	0.000697849	1	-0.00295	1
chrEMRSA15:409388:T:C	guaA	NA	NA	0.000697849	1	-0.00295	1
chrEMRSA15:409397:T:C	guaA	NA	NA	0.015571	1	-0.0683	1
chrEMRSA15:409435:T:C	guaA	0	1	8.84711e-05	1	-1.74e-05	1
chrEMRSA15:409436:C:T	guaA	0	1	0.0074475	1	-0.0635	1
chrEMRSA15:409439:T:A	guaA	NA	NA	-0.0132295	1	-0.127	1
chrEMRSA15:409452:G:A	guaA	NA	NA	1.93196e-05	1	-1.32e-05	1
chrEMRSA15:409454:G:A	guaA	0	1	0.00813644	1	-0.0151	1
chrEMRSA15:409465:A:G	guaA	0	1	0.000594028	1	-9.14e-05	1
chrEMRSA15:409479:G:A	guaA	0	1	0.00103678	1	-0.000663	1
chrEMRSA15:409484:T:C	guaA	NA	NA	0.00170715	1	-0.0164	1
chrEMRSA15:409498:T:C	guaA	0	1	0.000586747	1	-9.82e-06	1
chrEMRSA15:409526:C:T	guaA	0	1	0.00190934	1	-0.0392	1
chrEMRSA15:409544:T:C	guaA	0	1	0.000485946	1	-0.0152	1
chrEMRSA15:409556:C:T	guaA	NA	1	0.0124688	1	-0.0296	1
chrEMRSA15:409571:C:T	guaA	NA	NA	-0.00262125	1	-0.0529	1
chrEMRSA15:409575:G:A	guaA	0	1	0.000409357	1	-0.0156	1
chrEMRSA15:409576:T:C	guaA	0	1	0.000742871	1	-0.00552	1
chrEMRSA15:409583:T:C	guaA	0	1	8.80055e-05	1	-0.885	1
chrEMRSA15:409587:G:A	guaA	0	1	0.00075022	1	-1.83e-05	1
chrEMRSA15:409607:C:T	guaA	NA	1	-0.00946171	1	0.00407	1
chrEMRSA15:409607:C:A	guaA	NA	NA	0	1	NA	NA
chrEMRSA15:409607:C:G	guaA	NA	NA	0	1	NA	NA
chrEMRSA15:409619:T:C	guaA	0.1548	1	-0.01061	1	-0.332	1
chrEMRSA15:409619:T:A	guaA	NA	NA	0	1	NA	NA
chrEMRSA15:409622:T:C	guaA	0.04531	1	0.026137	1	-0.372	1
chrEMRSA15:409622:T:A	guaA	NA	NA	0	1	NA	NA
chrEMRSA15:409644:T:C	guaA	NA	NA	0.00437688	1	-0.00527	1
chrEMRSA15:409658:A:T	guaA	NA	1	-0.0171316	1	0.0203	1
chrEMRSA15:409673:C:T	guaA	0	1	0.000256419	1	-0.00821	1
chrEMRSA15:409682:C:T	guaA	1.854	1	-0.0170285	1	0.0159	1
chrEMRSA15:409685:C:T	guaA	NA	NA	0.00095126	1	-0.00751	1
chrEMRSA15:409688:C:T	guaA	0	1	0.0106174	1	-0.0142	1
chrEMRSA15:409691:C:T	guaA	0	1	-0.0144117	1	-0.97	1
chrEMRSA15:409733:T:C	guaA	NA	NA	0.0021781	1	0.0185	1
chrEMRSA15:409742:A:G	guaA	9.071	1	-0.00433392	1	0.00335	1
chrEMRSA15:409745:A:G		4	1	-0.000581674	1	-0.0263	1
chrEMRSA15:409752:A:T		NA	1	0.00174224	1	-0.0103	1
chrEMRSA15:409756:C:T		0	1	0.00231401	1	-0.012	1
chrEMRSA15:409762:A:T		NA	NA	4.89029e-05	1	-1.22e-05	1
chrEMRSA15:409769:A:G		0.1635	1	0.00247643	1	0.00233	1
chrEMRSA15:409772:A:G		0.3717	1	-0.000290015	1	-0.00073	1
chrEMRSA15:409773:G:T		0	1	7.46872e-05	1	-0.000557	1
chrEMRSA15:409773:G:A		0	1	0.000268541	1	-0.000419	1
chrEMRSA15:409774:T:C		0	1	0.00126083	1	-0.00204	1
chrEMRSA15:409779:T:A		0	1	0.000700258	1	-0.00202	1
chrEMRSA15:409780:T:G		0	1	0.000405839	1	-0.000792	1
chrEMRSA15:409782:T:C		NA	NA	0.000238939	1	-9.09e-06	1
chrEMRSA15:409785:C:T		0.8392	1	-0.00147427	1	-0.00034	1
chrEMRSA15:409785:C:A		0	1	0.000325813	1	-0.0195	1
chrEMRSA15:409789:G:T		0	1	0.000605212	1	-0.0743	1
chrEMRSA15:409793:C:A		0	1	0.00121023	1	-0.000238	1
chrEMRSA15:409794:T:C		0	1	0.000282067	1	-0.00181	1
chrEMRSA15:409797:C:G		0	1	0.000231068	1	-0.00247	1
chrEMRSA15:409797:C:T		NA	NA	5.09798e-05	1	-2.02e-05	1
chrEMRSA15:409808:G:T	putative membrane protein	0	1	0.00108829	1	-6.53e-06	1
chrEMRSA15:409809:C:G	putative membrane protein	0	1	-0.000135111	1	-0.000782	1
chrEMRSA15:409811:A:C	putative membrane protein	0	1	0.00147712	1	-0.0419	1
chrEMRSA15:409814:G:A	putative membrane protein	NA	NA	-0.000159849	1	-4.92e-06	1
chrEMRSA15:409815:G:T	putative membrane protein	0	1	0.000286519	1	-0.012	1
chrEMRSA15:409815:G:A	putative membrane protein	0	1	0.000552056	1	-0.000309	1
chrEMRSA15:409816:T:C	putative membrane protein	NA	NA	-0.000464621	1	-2.15e-05	1
chrEMRSA15:409822:C:G	putative membrane protein	0	1	0.000182826	1	-0.000459	1
chrEMRSA15:409833:G:T	putative membrane protein	0	1	0.000136419	1	-0.00127	1
chrEMRSA15:409841:G:T	putative membrane protein	0	1	0.00012677	1	-0.000337	1
chrEMRSA15:409844:G:A	putative membrane protein	NA	NA	-0.000359286	1	-1.27e-05	1
chrEMRSA15:409850:T:C	putative membrane protein	0.01732	1	0.00847094	1	-0.0282	1
chrEMRSA15:409855:C:A	putative membrane protein	NA	NA	0.000330425	1	-3.67e-05	1
chrEMRSA15:409873:C:A	putative membrane protein	NA	NA	-0.000217719	1	-0.0208	1
chrEMRSA15:409891:G:A	putative membrane protein	0	1	0.000267375	1	-0.00943	1
chrEMRSA15:409892:C:A	putative membrane protein	0	1	0.000807221	1	-7.93e-07	1
chrEMRSA15:409893:T:C	putative membrane protein	0.3509	1	-0.00494036	1	0.299	1
chrEMRSA15:409893:T:A	putative membrane protein	NA	NA	0	1	NA	NA
chrEMRSA15:409903:a:aCTACT	putative membrane protein	0	1	0.00110552	1	-0.000221	1
chrEMRSA15:409907:ctaccaatataagattg:c	putative membrane protein	NA	1	0.00161364	1	-0.0156	1
chrEMRSA15:409909:A:G	putative membrane protein	0	1	0.00202838	1	-0.000618	1
chrEMRSA15:409912:A:G	putative membrane protein	NA	NA	2.90994e-05	1	-7.32e-06	1
chrEMRSA15:409926:g:gA	putative membrane protein	0	1	0.000680103	1	-0.0553	1
chrEMRSA15:409928:G:A	putative membrane protein	0	1	0.000354733	1	-0.0118	1
chrEMRSA15:409933:C:G	putative membrane protein	0	1	0.00190286	1	-0.0103	1
chrEMRSA15:409939:G:T	putative membrane protein	0.328	1	-0.00426231	1	0.301	1
chrEMRSA15:409939:G:A	putative membrane protein	0	1	0.000301116	1	-0.00461	1
chrEMRSA15:409941:A:G	putative membrane protein	NA	1	-0.00362713	1	0.161	1
chrEMRSA15:409956:A:C	putative membrane protein	0	1	0.00247259	1	-0.00336	1
chrEMRSA15:409958:cg:c	putative membrane protein	0	1	0.000464584	1	-0.000231	1
chrEMRSA15:409965:C:T	putative membrane protein	NA	NA	-0.000587539	1	-1.3e-05	1
chrEMRSA15:409981:G:A	putative membrane protein	0.1684	1	0.000626118	1	-0.00139	1
chrEMRSA15:410002:C:T	hypothetical protein	0.578	1	-0.0103213	1	0.299	1
chrEMRSA15:410013:T:A	hypothetical protein	0	1	0.00244861	1	-0.00259	1
chrEMRSA15:410037:C:T	hypothetical protein	NA	1	-0.00281171	1	0.0295	1
chrEMRSA15:410054:T:A	hypothetical protein	0.7161	1	-0.0119041	1	0.319	1
chrEMRSA15:410075:G:A	hypothetical protein	0.7064	1	-0.00443539	1	0.0376	1
chrEMRSA15:410080:A:T	hypothetical protein	0	1	0.000212153	1	-6.85e-05	1
chrEMRSA15:410089:C:A	hypothetical protein	0.2424	1	-0.000430287	1	-0.00515	1
chrEMRSA15:410093:A:G	hypothetical protein	NA	NA	0.000472362	1	-8.58e-06	1
chrEMRSA15:410137:C:T	hypothetical protein	0.1067	0.669601	0.0110278	1	-0.0138	1
chrEMRSA15:410141:A:G	hypothetical protein	NA	NA	-0.000412893	1	-7.53e-06	1
chrEMRSA15:410143:G:T	hypothetical protein	NA	1	-0.00301466	1	0.359	1
chrEMRSA15:410160:A:T	hypothetical protein	0	1	0.00102905	1	-0.00869	1
chrEMRSA15:410178:T:C	hypothetical protein	0	1	0.000242337	1	-0.00109	1
chrEMRSA15:410201:A:G	hypothetical protein	NA	1	-0.007692	1	0.433	1
chrEMRSA15:410226:G:C	hypothetical protein	0	1	0.000570259	1	-0.00847	1
chrEMRSA15:410246:A:G	hypothetical protein	0.1487	1	0.0135018	1	-0.0226	1
chrEMRSA15:410252:T:C	hypothetical protein	0	1	0.000633058	1	-0.0337	1
chrEMRSA15:410260:C:A	hypothetical protein	0	1	0.000536028	1	-8.32e-07	1
chrEMRSA15:410309:A:C	hypothetical protein	NA	NA	-0.000161663	1	-6.18e-06	1
chrEMRSA15:410317:C:A	hypothetical protein	0	1	4.44669e-05	1	-4.59e-06	1
chrEMRSA15:410319:G:A	hypothetical protein	0	1	0.00056494	1	-6.82e-05	1
chrEMRSA15:410342:A:T	hypothetical protein	NA	NA	-0.000217719	1	-0.0208	1
chrEMRSA15:410348:C:T	hypothetical protein	0	1	0.00709657	1	-0.0229	1
chrEMRSA15:410362:C:T	hypothetical protein	0	1	0.000148085	1	-0.00624	1
chrEMRSA15:410364:T:C	hypothetical protein	0	1	0.00094579	1	-0.000236	1
chrEMRSA15:410367:T:C	hypothetical protein	0	1	0.000491397	1	-0.0443	1
chrEMRSA15:410394:T:A		0.09633	1	0.0212928	1	-0.038	1
chrEMRSA15:410394:T:G		NA	1	-0.007692	1	0.433	1
chrEMRSA15:410440:T:C	putative exported protein	0.3874	1	-0.0139698	1	0.187	1
chrEMRSA15:410444:T:C	putative exported protein	NA	NA	0.000472362	1	-8.58e-06	1
chrEMRSA15:410455:C:T	putative exported protein	0.1212	1	0.0100417	1	-0.00923	1
chrEMRSA15:410457:T:A	putative exported protein	0	1	0.00146729	1	-0.000307	1
chrEMRSA15:410468:G:A	putative exported protein	0	1	0.000362404	1	-0.0139	1
chrEMRSA15:410470:C:T	putative exported protein	0	1	0.000252408	1	-0.0085	1
chrEMRSA15:410474:T:G	putative exported protein	NA	1	-0.00437685	1	0.0964	1
chrEMRSA15:410479:C:T	putative exported protein	0.6272	1	-0.00755949	1	0.12	1
chrEMRSA15:410480:G:A	putative exported protein	0	1	0.000349017	1	-0.0239	1
chrEMRSA15:410492:T:C	putative exported protein	0.01144	1	0.0120879	1	-0.0361	1
chrEMRSA15:410493:G:T	putative exported protein	0	1	0.000928284	1	-0.000143	1
chrEMRSA15:410495:A:G	putative exported protein	0	1	0.000445572	1	-0.00208	1
chrEMRSA15:410499:C:T	putative exported protein	0.02237	1	-0.000683898	1	-0.0083	1
chrEMRSA15:410500:C:T	putative exported protein	0.6573	1	-0.00479666	1	0.00273	1
chrEMRSA15:410500:cgacagcgtta:c	putative exported protein	0	1	0.000318362	1	-0.013	1
chrEMRSA15:410506:C:A	putative exported protein	0	1	0.0123229	1	-0.0389	1
chrEMRSA15:410511:G:A	putative exported protein	0	1	0.00029822	1	-0.00895	1
chrEMRSA15:410516:T:C	putative exported protein	0	1	0.00138038	1	-0.0978	1
chrEMRSA15:410529:T:C	putative exported protein	0	1	0.000386924	1	-0.000492	1
chrEMRSA15:410566:A:G	putative exported protein	0	1	-0.000448837	1	-0.00611	1
chrEMRSA15:410577:A:G	putative exported protein	NA	1	-0.00437685	1	0.0964	1
chrEMRSA15:410599:C:A	putative exported protein	0	1	-5.549e-05	1	-0.000124	1
chrEMRSA15:410600:G:A	putative exported protein	0.2517	1	0.0106489	1	0.0233	1
chrEMRSA15:410605:C:A	putative exported protein	0	1	0.000226938	1	-0.00422	1
chrEMRSA15:410618:at:a	putative exported protein	0	1	0.000341711	1	-0.0264	1
chrEMRSA15:410633:C:T	putative exported protein	NA	NA	-0.000346642	1	-1.49e-05	1
chrEMRSA15:410634:C:T	putative exported protein	0	1	-0.00118882	1	-1.44e-05	1
chrEMRSA15:410689:G:T	putative exported protein	0	1	0.000198197	1	-3.85e-05	1
chrEMRSA15:410720:T:A	putative exported protein	0.4073	1	-0.00255894	1	0.0476	1
chrEMRSA15:410721:G:T	putative exported protein	0	1	0.011631	1	-0.58	1
chrEMRSA15:410750:A:G	putative exported protein	105.7	2.16844e-25	-0.0194514	0.0253837	0.727	6.57733e-12
chrEMRSA15:410772:G:A	putative exported protein	0	1	0.000553591	1	-0.000363	1
chrEMRSA15:410772:gt:g	putative exported protein	0	1	0.000353836	1	-0.0179	1
chrEMRSA15:410808:G:A	putative exported protein	0.3908	1	-0.00132494	1	-0.00691	1
chrEMRSA15:410819:A:G	putative exported protein	NA	1	-0.00483825	1	0.0328	1
chrEMRSA15:410863:T:C	putative exported protein	0.5612	1	0.000107252	1	0.0142	1
chrEMRSA15:410875:T:G	putative exported protein	0	1	0.000372168	1	-0.0136	1
chrEMRSA15:410889:T:G		0	1	0.000235081	1	-0.014	1
chrEMRSA15:410900:A:G		0	1	0.000345023	1	-0.033	1
chrEMRSA15:410910:C:A		0	1	4.52771e-05	1	-6.05e-06	1
chrEMRSA15:410915:C:T		0.8773	1	0.00076243	1	0.00461	1
chrEMRSA15:410946:t:tA		NA	1	0.00621374	1	0.000159	1
chrEMRSA15:410946:t:tAA		NA	NA	0	1	NA	NA
chrEMRSA15:410946:t:tAAA		NA	NA	0	1	NA	NA
chrEMRSA15:411004:T:A	putative membrane protein	0	1	0.000867372	1	-0.000317	1
chrEMRSA15:411013:G:T	putative membrane protein	0.05334	1	0.00660842	1	-0.00263	1
chrEMRSA15:411054:T:C	putative membrane protein	0	1	0.000320112	1	-0.00904	1
chrEMRSA15:411094:C:A	putative membrane protein	0	1	0.00305403	1	-0.182	1
chrEMRSA15:411118:A:G	putative membrane protein	0	1	0.000286767	1	-0.0133	1
chrEMRSA15:411126:T:C	putative membrane protein	0	1	0.0090697	1	-0.133	1
chrEMRSA15:411134:C:G	putative membrane protein	0	1	0.000289238	1	-0.016	1
chrEMRSA15:411171:A:G	putative membrane protein	0	1	0.000276774	1	-4.65e-07	1
chrEMRSA15:411185:T:A	putative membrane protein	0	1	0.000475773	1	-0.0395	1
chrEMRSA15:411187:G:T	putative membrane protein	NA	NA	0.000233685	1	-4.4e-07	1
chrEMRSA15:411197:A:G	putative membrane protein	0.04561	1	0.00982789	1	-0.00349	1
chrEMRSA15:411205:A:T	putative membrane protein	0.04504	1	0.0112648	1	-0.00349	1
chrEMRSA15:411227:C:A	putative membrane protein	NA	NA	-0.000129696	1	-4.03e-07	1
chrEMRSA15:411232:G:A	putative membrane protein	0	1	0.000224865	1	-5.16e-05	1
chrEMRSA15:411282:T:C		0.03822	1	0.0148432	1	-0.00576	1
chrEMRSA15:411292:C:T		1.167	1	0.000460929	1	-0.01	1
chrEMRSA15:411353:T:G		0	1	0.00138849	1	-8.53e-07	1
chrEMRSA15:411365:G:A		0	1	0.00938712	1	-0.152	1
chrEMRSA15:411367:T:C		0	1	0.000141688	1	-1.61e-05	1
chrEMRSA15:411373:T:C		0	1	0.000513565	1	-0.018	1
chrEMRSA15:411392:C:T		1.352	1	0.00717399	1	-0.00748	1
chrEMRSA15:411399:G:A		5.349	1	-0.00514698	1	0.0323	1
chrEMRSA15:411418:C:T		0	1	0.000238257	1	-0.00337	1
chrEMRSA15:411420:G:C		0.5926	1	0.00335993	1	-0.0256	1
chrEMRSA15:411420:G:T		NA	NA	0	1	NA	NA
chrEMRSA15:411420:G:A		NA	NA	0	1	NA	NA
chrEMRSA15:411423:A:G		1.467	1	-0.00705952	1	0.0501	1
chrEMRSA15:411431:G:C		0.8983	1	-0.00292254	1	0.0218	1
chrEMRSA15:411431:G:A		NA	NA	0	1	NA	NA
chrEMRSA15:411439:C:T		0	1	0.00033841	1	-0.00455	1
chrEMRSA15:411449:T:G		5.983	1	-0.00618857	1	0.00749	1
chrEMRSA15:411452:A:G		NA	NA	-0.000559946	1	-0.00671	1
chrEMRSA15:411456:G:A		0	1	0.000304584	1	-0.0101	1
chrEMRSA15:411457:T:G		3.658	1	-0.00474175	1	0.0146	1
chrEMRSA15:411457:T:A		NA	NA	0	1	NA	NA
chrEMRSA15:411505:ca:c		0	1	0.000670834	1	-0.0118	1
chrEMRSA15:411513:G:T		NA	1	-0.000276336	1	0.0108	1
chrEMRSA15:411513:G:C		NA	NA	0	1	NA	NA
chrEMRSA15:411513:G:A		0	1	0.000337231	1	-0.0044	1
chrEMRSA15:411514:A:T		NA	1	-0.000276336	1	0.0108	1
chrEMRSA15:411514:A:C		NA	NA	0	1	NA	NA
chrEMRSA15:411515:G:C		NA	1	-0.000276336	1	0.0108	1
chrEMRSA15:411515:G:A		NA	NA	0	1	NA	NA
chrEMRSA15:411517:A:G		NA	NA	-0.000559946	1	-0.00671	1
chrEMRSA15:411518:C:T		NA	1	-0.000276336	1	0.0108	1
chrEMRSA15:411518:C:G		NA	NA	0	1	NA	NA
chrEMRSA15:411518:C:A		NA	NA	0	1	NA	NA
chrEMRSA15:411527:C:A		0	1	0.000491354	1	-0.0119	1
chrEMRSA15:411537:G:C		NA	1	-0.00313597	1	0.0102	1
chrEMRSA15:411540:T:C		0.4165	1	0.00520849	1	0.00411	1
chrEMRSA15:411540:T:A		NA	NA	0	1	NA	NA
chrEMRSA15:411540:T:G		NA	NA	0	1	NA	NA
chrEMRSA15:411566:T:C		4.594	1	-0.00353725	1	0.0571	1
chrEMRSA15:411566:T:G		NA	NA	0	1	NA	NA
chrEMRSA15:411585:G:C		2.347	1	0.0065119	1	-0.00271	1
chrEMRSA15:411585:G:A		NA	NA	0	1	NA	NA
chrEMRSA15:411589:A:G		2.347	1	0.00659944	1	-0.0027	1
chrEMRSA15:411589:A:C		NA	NA	0	1	NA	NA
chrEMRSA15:411596:A:G		6.517	1	0.00640233	1	-0.000407	1
chrEMRSA15:411643:T:A		NA	NA	-0.000385986	1	-8.96e-06	1
chrEMRSA15:411652:G:A		0	1	0.00114499	1	-0.185	1
chrEMRSA15:411673:T:C		0.1931	1	0.00805719	1	-0.00384	1
chrEMRSA15:411684:A:G		0	1	0.00316441	1	-0.0722	1
chrEMRSA15:411692:T:C		0	1	0.000233959	1	-0.000718	1
chrEMRSA15:411713:A:T		0.6213	1	0.00674586	1	-0.00112	1
chrEMRSA15:411719:C:A		0.9435	1	0.00503046	1	-0.000808	1
chrEMRSA15:411719:C:G		NA	NA	0	1	NA	NA
chrEMRSA15:411751:T:G		0.2086	1	0.0104728	1	-0.00841	1
chrEMRSA15:411751:T:A		NA	NA	0	1	NA	NA
chrEMRSA15:411757:T:C		0.3811	1	0.0046276	1	-0.00115	1
chrEMRSA15:411771:T:A		0	1	0.000401527	1	-0.0209	1
chrEMRSA15:411775:G:A		0.09042	1	0.0124979	1	-0.00617	1
chrEMRSA15:411784:tta:t		NA	1	0.00713438	1	0.00283	1
chrEMRSA15:411806:G:T		NA	NA	-0.000559946	1	-0.00671	1
chrEMRSA15:411861:C:T	putative membrane protein	NA	NA	-0.000559946	1	-0.00671	1
chrEMRSA15:411867:A:G	putative membrane protein	0	1	-9.533e-05	1	-2.78e-05	1
chrEMRSA15:411874:T:C	putative membrane protein	0	1	0.000678844	1	-0.0396	1
chrEMRSA15:411877:ta:t	putative membrane protein	0	1	0.000256158	1	-0.0039	1
chrEMRSA15:411883:A:T	putative membrane protein	0.04665	0.0114926	0.0240283	1	-0.0159	1
chrEMRSA15:411884:G:A	putative membrane protein	0	1	0.000612454	1	-0.0837	1
chrEMRSA15:411912:A:G	putative membrane protein	0.04017	0.000697868	0.0204504	1	-0.0135	1
chrEMRSA15:411939:C:T	putative membrane protein	0	1	-2.19864e-05	1	-4.56e-05	1
chrEMRSA15:411951:G:A	putative membrane protein	0	1	0.00869703	1	-0.0247	1
chrEMRSA15:411982:G:A	putative membrane protein	0	1	0.000283367	1	-0.00522	1
chrEMRSA15:411985:T:C	putative membrane protein	NA	1	-0.00330023	1	0.00569	1
chrEMRSA15:412025:G:A	putative membrane protein	0	1	-0.000459855	1	-3.79e-05	1
chrEMRSA15:412061:A:G	putative membrane protein	0	1	0.000305303	1	-0.0392	1
chrEMRSA15:412072:A:G	putative membrane protein	0	1	0.000249166	1	-0.00464	1
chrEMRSA15:412086:C:T	putative membrane protein	0	1	0.000303423	1	-0.0308	1
chrEMRSA15:412097:G:A	putative membrane protein	NA	1	-0.00313597	1	0.0102	1
chrEMRSA15:412105:C:T	putative membrane protein	0.5172	1	0.00029481	1	-0.0111	1
chrEMRSA15:412108:T:G	putative membrane protein	0	1	0.00241257	1	-0.00714	1
chrEMRSA15:412108:T:A	putative membrane protein	0.1791	1	0.0050357	1	-0.0187	1
chrEMRSA15:412111:T:A	putative membrane protein	NA	NA	-0.000559946	1	-0.00671	1
chrEMRSA15:412119:G:A	putative membrane protein	NA	NA	-0.000357321	1	-3e-05	1
chrEMRSA15:412122:G:T	putative membrane protein	0	1	0.000124855	1	-4.88e-05	1
chrEMRSA15:412128:C:A	putative membrane protein	0	1	0.000268	1	-0.00437	1
chrEMRSA15:412141:G:T		0.2679	1	-0.009078	1	-0.0201	1
chrEMRSA15:412158:T:A		0	1	0.000201508	1	-0.0022	1
chrEMRSA15:412159:g:gA		0	1	0.000820581	1	-0.0112	1
chrEMRSA15:412160:A:G		0	1	0.00210525	1	-0.00974	1
chrEMRSA15:412160:A:C		NA	NA	0	1	NA	NA
chrEMRSA15:412165:A:T		0.6136	1	-0.00667517	1	-0.0139	1
chrEMRSA15:412165:at:a		0	1	0.000308885	1	-0.00175	1
chrEMRSA15:412166:T:A		0	1	0.000606725	1	-0.00283	1
chrEMRSA15:412168:T:A		0	1	0.00192605	1	-0.0156	1
chrEMRSA15:412175:A:C		0.05562	1	0.0109585	1	-0.00425	1
chrEMRSA15:412176:T:A		NA	NA	-0.000217719	1	-0.0208	1
chrEMRSA15:412183:A:G		0	1	0.00254783	1	-0.0213	1
chrEMRSA15:412183:A:T		NA	NA	-0.000217719	1	-0.0208	1
chrEMRSA15:412188:C:T		0	1	0.00254712	1	-0.0213	1
chrEMRSA15:412195:attt:att		NA	1	0.00976018	1	-0.00946	1
chrEMRSA15:412195:attt:at		NA	NA	0	1	NA	NA
chrEMRSA15:412195:attt:a		NA	NA	0	1	NA	NA
chrEMRSA15:412220:G:A		0.05376	1	0.0108428	1	-0.00571	1
chrEMRSA15:412230:A:G		NA	NA	0.000884469	1	-1.18e-06	1
chrEMRSA15:412240:G:A		NA	NA	-0.000217719	1	-0.0208	1
chrEMRSA15:412248:A:G		0	1	8.22573e-05	1	-8.38e-05	1
chrEMRSA15:412249:G:A		NA	NA	-0.000217719	1	-0.0208	1
chrEMRSA15:412255:C:T		0.07976	1	0.012493	1	-0.00564	1
chrEMRSA15:412265:A:T		0.8679	1	-0.0148701	1	0.0179	1
chrEMRSA15:412271:A:T		0.2762	1	0.00577772	1	-0.000126	1
chrEMRSA15:412274:T:A		NA	NA	-0.000217719	1	-0.0208	1
chrEMRSA15:412278:T:G		NA	1	0.00099181	1	-0.000102	1
chrEMRSA15:412289:C:T		2.31	1	-0.00506859	1	0.00166	1
chrEMRSA15:412296:A:T		0.9741	1	-0.000282019	1	-0.00849	1
chrEMRSA15:412311:A:C		0	1	0.000498732	1	-0.0803	1
chrEMRSA15:412316:C:T		0	1	-5.32747e-05	1	-0.000231	1
chrEMRSA15:412325:ca:c		0	1	0.00020778	1	-0.000554	1
chrEMRSA15:412340:A:G		0	1	0.000558863	1	-0.0532	1
chrEMRSA15:412343:C:G		0	1	0.0136156	1	-0.0202	1
chrEMRSA15:412343:C:A		0	1	0.00115658	1	-0.000154	1
chrEMRSA15:412352:C:A		0	1	0.0140812	1	-0.0114	1
chrEMRSA15:412368:G:T		0	1	-5.32747e-05	1	-0.000231	1
chrEMRSA15:412375:T:C		0	1	0.000424053	1	-0.072	1
chrEMRSA15:412383:G:A		0	1	0.0146719	1	-0.0309	1
chrEMRSA15:412392:G:T		NA	NA	6.01815e-06	1	-1.37e-05	1
chrEMRSA15:412395:ct:c		0	1	0.000306809	1	-0.00513	1
chrEMRSA15:412428:ataacgtgcaag:a		0	1	0.000590981	1	-0.00261	1
chrEMRSA15:412429:T:A		NA	NA	0.000681692	1	-4.68e-06	1
chrEMRSA15:412443:C:A		NA	1	-0.00642954	1	0.000318	1
chrEMRSA15:412450:G:A		0	1	0.00211136	1	-0.00731	1
chrEMRSA15:412450:g:gTAGAATGCAAA		0.7547	1	-0.0012324	1	-0.00719	1
chrEMRSA15:412451:t:tA		0	1	0.0011495	1	-0.000309	1
chrEMRSA15:412451:t:tAA		NA	NA	0	1	NA	NA
chrEMRSA15:412453:a:aG		NA	NA	-0.000631201	1	-0.000133	1
chrEMRSA15:412458:A:G		0	1	0.000364769	1	-0.00182	1
chrEMRSA15:412465:A:G		17.26	0.48368	-0.00679151	1	0.177	1
chrEMRSA15:412480:C:G		NA	1	-0.00501401	1	0.00016	1
chrEMRSA15:412480:C:A		NA	NA	0	1	NA	NA
chrEMRSA15:412484:G:A		0	1	0.000435391	1	-0.0374	1
chrEMRSA15:412485:A:G		0	1	0.000336603	1	-0.0146	1
chrEMRSA15:412490:G:A		0	1	0.000212748	1	-0.000136	1
chrEMRSA15:412491:T:C		0	1	0.000289795	1	-0.0191	1
chrEMRSA15:412500:T:A		0.2121	1	0.00586343	1	-0.0267	1
chrEMRSA15:412504:G:A		0	1	0.00108961	1	-0.000534	1
chrEMRSA15:412507:A:C		0	1	0.00108961	1	-0.000534	1
chrEMRSA15:412507:A:G		NA	NA	0	1	NA	NA
chrEMRSA15:412512:T:A		0	1	0.000180727	1	-4.96e-05	1
chrEMRSA15:412512:T:G		0	1	0.00124148	1	-0.00382	1
chrEMRSA15:412517:C:T		0	1	7.37649e-05	1	-0.00167	1
chrEMRSA15:412519:A:G		0	1	0.000244595	1	-0.00851	1
chrEMRSA15:412520:G:A		0	1	0.00389503	1	-0.00369	1
chrEMRSA15:412526:ataacgtgcaag:a		0	1	0.000237135	1	-0.00583	1
chrEMRSA15:412530:C:T		0	1	0.00036522	1	-0.00722	1
chrEMRSA15:412531:G:A		0	1	0.00854542	1	-0.039	1
chrEMRSA15:412537:G:A		0	1	0.00027205	1	-0.0516	1
chrEMRSA15:412541:C:A		0	1	0.000182012	1	-4.96e-06	1
chrEMRSA15:412543:T:C		0	1	0.000182012	1	-4.96e-06	1
chrEMRSA15:412548:A:G		NA	NA	0.000312272	1	-8.52e-07	1
chrEMRSA15:412556:G:T		0	1	0.000529927	1	-1e-05	1
chrEMRSA15:412559:T:A		0	1	0.000879589	1	-8.5e-05	1
chrEMRSA15:412561:C:A		0	1	0.00115639	1	-0.000137	1
chrEMRSA15:412569:ggt:g		0	1	0.00144756	1	-0.00175	1
chrEMRSA15:412570:G:T		NA	NA	-0.000157167	1	-4.65e-06	1
chrEMRSA15:412578:T:A		0	1	-0.000496542	1	-4.59e-05	1
chrEMRSA15:412580:T:A		NA	NA	-5.87319e-05	1	-4.6e-05	1
chrEMRSA15:412581:A:G		0	1	5.87761e-05	1	-0.00182	1
chrEMRSA15:412586:T:C		0.2282	1	0.00289063	1	-0.0066	1
chrEMRSA15:412587:C:G		0	1	0.000629272	1	-3.44e-05	1
chrEMRSA15:412605:C:T		0	1	0.000239454	1	-0.00286	1
chrEMRSA15:412630:C:T		0	1	0.000277695	1	-0.00456	1
chrEMRSA15:412634:tc:t		0	1	0.000280986	1	-0.00952	1
chrEMRSA15:412661:C:T		0	1	0.0190093	1	-0.0193	1
chrEMRSA15:412664:G:A		0	1	-0.000262895	1	-0.0221	1
chrEMRSA15:412715:T:C		0	1	0.000271408	1	-0.00754	1
chrEMRSA15:412722:A:C		0.164	1	0.0112502	1	0.00328	1
chrEMRSA15:412723:C:T		0	1	0.000186133	1	-0.00118	1
chrEMRSA15:412736:T:C	hypothetical protein	0	1	0.000268032	1	-0.00331	1
chrEMRSA15:412755:G:T	hypothetical protein	0	1	-4.63689e-05	1	-0.000219	1
chrEMRSA15:412765:T:A	hypothetical protein	0	1	0.000586268	1	-0.00458	1
chrEMRSA15:412772:A:G	hypothetical protein	0	1	0.0003069	1	-0.00278	1
chrEMRSA15:412772:a:aT	hypothetical protein	0	1	0.00117362	1	-0.186	1
chrEMRSA15:412796:C:A	hypothetical protein	0	1	0.0116954	1	-0.947	1
chrEMRSA15:412806:T:C	hypothetical protein	0	1	0.000258779	1	-0.00517	1
chrEMRSA15:412854:T:C	hypothetical protein	0	1	0.00875259	1	-0.00673	1
chrEMRSA15:412868:G:T	hypothetical protein	0	1	0.000231068	1	-0.00247	1
chrEMRSA15:412881:T:A	hypothetical protein	0	1	-9.33413e-05	1	-1.23e-07	1
chrEMRSA15:412901:G:A	hypothetical protein	0	1	6.1254e-05	1	-2.83e-05	1
chrEMRSA15:412906:G:T	hypothetical protein	0	1	0.0016809	1	-4.11e-06	1
chrEMRSA15:412955:T:C	hypothetical protein	0	1	0.014254	1	-0.00942	1
chrEMRSA15:412964:G:C	hypothetical protein	0	1	0.00133034	1	-0.115	1
chrEMRSA15:412976:g:gCT	hypothetical protein	0	1	-7.25702e-05	1	-0.00201	1
chrEMRSA15:412993:ct:c	hypothetical protein	0	1	0.000178252	1	-0.00242	1
chrEMRSA15:413002:A:G	hypothetical protein	0	1	0.000264568	1	-0.0105	1
chrEMRSA15:413006:G:T	hypothetical protein	NA	NA	0.000254586	1	-5.93e-07	1
chrEMRSA15:413008:C:T	hypothetical protein	0	1	0.000289449	1	-0.0165	1
chrEMRSA15:413018:c:cTT	hypothetical protein	0	1	0.0023617	1	-0.00785	1
chrEMRSA15:413050:C:T	hypothetical protein	0	1	0.00427131	1	-0.0176	1
chrEMRSA15:413050:C:G	hypothetical protein	NA	NA	0	1	NA	NA
chrEMRSA15:413061:T:C	hypothetical protein	0.02867	0.0335275	0.023645	1	-0.024	1
chrEMRSA15:413061:T:A	hypothetical protein	NA	NA	0	1	NA	NA
chrEMRSA15:413063:A:T	hypothetical protein	0	1	0.00858145	1	-0.0256	1
chrEMRSA15:413072:C:A	hypothetical protein	0	1	0.01309	1	-0.0292	1
chrEMRSA15:413094:G:C	hypothetical protein	0.1435	1	0.00611064	1	-0.0326	1
chrEMRSA15:413094:G:T	hypothetical protein	NA	NA	0	1	NA	NA
chrEMRSA15:413094:G:A	hypothetical protein	NA	NA	0	1	NA	NA
chrEMRSA15:413095:G:A	hypothetical protein	NA	NA	-0.000559946	1	-0.00671	1
chrEMRSA15:413096:T:C	hypothetical protein	0	1	0.000222393	1	-0.00195	1
chrEMRSA15:413097:C:A	hypothetical protein	0	1	-0.000448837	1	-0.00611	1
chrEMRSA15:413119:C:A	hypothetical protein	0.2498	0.00444505	0.00690669	1	0.00467	1
chrEMRSA15:413121:T:C	hypothetical protein	0.1471	1	0.00711073	1	-0.0368	1
chrEMRSA15:413125:G:T	hypothetical protein	0.093	7.89362e-26	0.0316251	1	-0.0549	1
chrEMRSA15:413125:G:A	hypothetical protein	NA	NA	0	1	NA	NA
chrEMRSA15:413126:A:T	hypothetical protein	0.1003	3.68509e-20	0.0159945	1	-0.0515	1
chrEMRSA15:413127:A:T	hypothetical protein	0.7603	1	0.00522493	1	-0.00249	1
chrEMRSA15:413132:T:C	hypothetical protein	0	1	0.000495862	1	-0.0521	1
chrEMRSA15:413139:C:T	hypothetical protein	0	1	0.0120406	1	-0.0194	1
chrEMRSA15:413147:G:T	hypothetical protein	NA	1	0.00693001	1	-6.79e-05	1
chrEMRSA15:413154:C:T	hypothetical protein	0.1471	1	0.00731153	1	-0.0388	1
chrEMRSA15:413154:C:G	hypothetical protein	0	1	4.33407e-05	1	-2.45e-05	1
chrEMRSA15:413155:T:A	hypothetical protein	0	1	2.94381e-05	1	-0.000973	1
chrEMRSA15:413166:G:A	hypothetical protein	0	0.343815	0.00556075	1	-0.00521	1
chrEMRSA15:413168:G:A	hypothetical protein	0.3466	1	0.00839244	1	-0.0105	1
chrEMRSA15:413168:G:T	hypothetical protein	NA	NA	0	1	NA	NA
chrEMRSA15:413168:G:C	hypothetical protein	NA	NA	0	1	NA	NA
chrEMRSA15:413186:T:G	hypothetical protein	13.96	1	-0.0156069	1	-0.0429	1
chrEMRSA15:413196:T:A	hypothetical protein	NA	NA	0.000130613	1	-0.000138	1
chrEMRSA15:413197:T:C	hypothetical protein	NA	NA	0.000362961	1	-1.77e-05	1
chrEMRSA15:413200:A:G	hypothetical protein	0.2994	1	0.0081693	1	-0.0118	1
chrEMRSA15:413200:A:T	hypothetical protein	NA	NA	0	1	NA	NA
chrEMRSA15:413200:A:C	hypothetical protein	NA	NA	0	1	NA	NA
chrEMRSA15:413201:A:G	hypothetical protein	0.2766	1	0.00134385	1	-0.0155	1
chrEMRSA15:413204:G:T	hypothetical protein	0.1263	1	0.01143	1	-0.0148	1
chrEMRSA15:413204:G:A	hypothetical protein	NA	NA	0	1	NA	NA
chrEMRSA15:413204:G:C	hypothetical protein	NA	NA	0	1	NA	NA
chrEMRSA15:413217:G:A	hypothetical protein	0	1	0.00124278	1	-0.00301	1
chrEMRSA15:413227:G:A	hypothetical protein	NA	NA	-0.0136022	1	0.277	1
chrEMRSA15:413241:C:G	hypothetical protein	NA	NA	7.61421e-06	1	-2.03e-05	1
chrEMRSA15:413241:C:T	hypothetical protein	NA	NA	-0.000217719	1	-0.0208	1
chrEMRSA15:413242:G:A	hypothetical protein	0	1	0.0121559	1	-0.777	1
chrEMRSA15:413244:T:G	hypothetical protein	NA	NA	0.000107076	1	-2.18e-05	1
chrEMRSA15:413244:T:C	hypothetical protein	NA	NA	0.00639749	1	-0.437	1
chrEMRSA15:413251:T:A	hypothetical protein	0	1	0.000189495	1	-7.56e-06	1
chrEMRSA15:413253:T:C	hypothetical protein	0	1	0.00025716	1	-0.00391	1
chrEMRSA15:413254:A:T	hypothetical protein	0.3111	3.87519e-11	0.00225798	1	-0.000615	1
chrEMRSA15:413254:A:C	hypothetical protein	NA	NA	0	1	NA	NA
chrEMRSA15:413254:A:G	hypothetical protein	0.4439	1	-0.000217138	1	-3.51e-05	1
chrEMRSA15:413255:G:A	hypothetical protein	0.2313	3.8164e-18	0.00805765	1	-0.0105	1
chrEMRSA15:413255:G:C	hypothetical protein	NA	NA	0	1	NA	NA
chrEMRSA15:413256:C:A	hypothetical protein	0.2707	1.19756e-13	-0.000316001	1	0.0113	1
chrEMRSA15:413263:G:A	hypothetical protein	0	1	0.00138038	1	-0.0978	1
chrEMRSA15:413265:G:A	hypothetical protein	NA	NA	-0.000287309	1	-5.63e-06	1
chrEMRSA15:413268:T:C	hypothetical protein	0.2805	1	0.00564303	1	-0.00158	1
chrEMRSA15:413268:T:A	hypothetical protein	NA	NA	0	1	NA	NA
chrEMRSA15:413270:G:A	hypothetical protein	NA	NA	-0.000385986	1	-8.96e-06	1
chrEMRSA15:413287:G:A	hypothetical protein	0.6061	1	-0.00198973	1	0.00484	1
chrEMRSA15:413289:T:G	hypothetical protein	0.8613	1	-0.0111348	1	0.00681	1
chrEMRSA15:413289:T:A	hypothetical protein	NA	NA	0	1	NA	NA
chrEMRSA15:413289:T:C	hypothetical protein	NA	NA	0	1	NA	NA
chrEMRSA15:413295:ga:g	hypothetical protein hypothetical protein	NA	NA	0.00639749	1	-0.437	1
chrEMRSA15:413296:A:T	hypothetical protein hypothetical protein	NA	NA	-0.0175572	1	0.587	1
chrEMRSA15:413297:T:A	hypothetical protein hypothetical protein	1.744	1	-0.00401406	1	0.00962	1
chrEMRSA15:413308:C:T	hypothetical protein hypothetical protein	0	1	0.000268944	1	-0.00872	1
chrEMRSA15:413331:g:gT	hypothetical protein	0	1	0.00366535	1	-0.00756	1
chrEMRSA15:413337:A:T	hypothetical protein	1.175	1	-0.0117907	1	0.000161	1
chrEMRSA15:413338:gt:g	hypothetical protein	0	1	-2.64939e-05	1	-0.00373	1
chrEMRSA15:413339:T:G	hypothetical protein	NA	1	0.0017565	1	0.00357	1
chrEMRSA15:413343:T:G	hypothetical protein	NA	NA	0.000329816	1	-0.0117	1
chrEMRSA15:413357:G:A	hypothetical protein	NA	1	-0.00801205	1	0.0192	1
chrEMRSA15:413357:G:T	hypothetical protein	NA	NA	0	1	NA	NA
chrEMRSA15:413357:G:C	hypothetical protein	NA	NA	0	1	NA	NA
chrEMRSA15:413360:C:A	hypothetical protein	5.02	1	-0.00618853	1	-0.00096	1
chrEMRSA15:413360:C:T	hypothetical protein	NA	NA	0	1	NA	NA
chrEMRSA15:413362:T:G	hypothetical protein	1.78	1	-0.0115401	1	0.017	1
chrEMRSA15:413362:T:C	hypothetical protein	NA	NA	0	1	NA	NA
chrEMRSA15:413362:T:A	hypothetical protein	NA	NA	0	1	NA	NA
chrEMRSA15:413381:G:A	hypothetical protein	0.3699	1	0.0196543	1	-0.0166	1
chrEMRSA15:413381:G:T	hypothetical protein	NA	NA	0	1	NA	NA
chrEMRSA15:413381:G:C	hypothetical protein	NA	NA	0	1	NA	NA
chrEMRSA15:413382:G:A	hypothetical protein	0	1	-0.0171544	1	0.0114	1
chrEMRSA15:413390:T:A	hypothetical protein	0.07937	1	0.00598413	1	-0.0255	1
chrEMRSA15:413394:A:G	hypothetical protein	0.3993	1	-0.130374	3.36605e-13	0.118	1
chrEMRSA15:413394:A:C	hypothetical protein	NA	NA	0	1	NA	NA
chrEMRSA15:413394:A:T	hypothetical protein	NA	NA	0	1	NA	NA
chrEMRSA15:413397:G:A	hypothetical protein	NA	NA	0.00210107	1	-0.00568	1
chrEMRSA15:413399:A:T	hypothetical protein	0.2612	0.174354	0.0386723	1	0.0273	1
chrEMRSA15:413399:A:C	hypothetical protein	NA	NA	0	1	NA	NA
chrEMRSA15:413402:T:A	hypothetical protein	0.2357	0.420032	0.0475777	1	0.0104	1
chrEMRSA15:413402:T:C	hypothetical protein	NA	NA	0	1	NA	NA
chrEMRSA15:413402:T:G	hypothetical protein	NA	NA	0	1	NA	NA
chrEMRSA15:413417:A:T	hypothetical protein	NA	NA	-0.000822518	1	-0.000226	1
chrEMRSA15:413437:G:A	hypothetical protein	NA	NA	-8.18322e-05	1	-6.04e-05	1
chrEMRSA15:413437:G:C	hypothetical protein	0	1	0.00142434	1	-0.0271	1
chrEMRSA15:413438:T:C	hypothetical protein	NA	NA	-0.000129623	1	-8.02e-05	1
chrEMRSA15:413443:T:C	hypothetical protein	NA	NA	0.015571	1	-0.0683	1
chrEMRSA15:413443:T:A	hypothetical protein	NA	NA	0.0011721	1	-0.0094	1
chrEMRSA15:413444:G:A	hypothetical protein	NA	NA	-0.000344771	1	-6.58e-05	1
chrEMRSA15:413446:T:C	hypothetical protein	0	1	0.000228386	1	-0.00347	1
chrEMRSA15:413448:T:A	hypothetical protein	0	1	-0.00836292	1	-0.000198	1
chrEMRSA15:413449:T:C	hypothetical protein	NA	NA	-0.000497591	1	0.00116	1
chrEMRSA15:413450:C:T	hypothetical protein	0	1	-9.93954e-05	1	-0.0234	1
chrEMRSA15:413452:C:A		NA	NA	-0.000399534	1	-4.27e-06	1
chrEMRSA15:413453:T:C		NA	NA	-0.000594477	1	-6.55e-06	1
chrEMRSA15:413455:C:A		0	1	0.011701	1	-0.00942	1
chrEMRSA15:413458:G:A		0	1	0.0020859	1	-0.0854	1
chrEMRSA15:413459:T:C		0	1	0.000944553	1	-0.00205	1
chrEMRSA15:413460:A:G		0.1054	7.41649e-05	0.0270049	1	-0.124	1
chrEMRSA15:413465:tg:t		0	1	0.004746	1	-0.0966	1
chrEMRSA15:413466:G:T		7.531	1	-0.0173252	1	0.0137	1
chrEMRSA15:413466:G:C		0.4314	1	-0.00275966	1	0.00917	1
chrEMRSA15:413466:G:A		NA	NA	0	1	NA	NA
chrEMRSA15:413467:G:A		0.5398	1	-0.00303979	1	0.0103	1
chrEMRSA15:413469:T:A		0	1	0.000527445	1	-0.0021	1
chrEMRSA15:413474:A:G		0	1	-0.000209726	1	-0.00115	1
chrEMRSA15:413475:G:T		0.3469	1	0.00551723	1	-0.018	1
chrEMRSA15:413476:T:A		0.6571	1	-0.00169226	1	0.00787	1
chrEMRSA15:413476:T:C		0	1	-0.00523579	1	-0.108	1
chrEMRSA15:413477:T:C		0	1	0.00020869	1	-0.000118	1
chrEMRSA15:413486:A:G		0	1	0.000794879	1	-0.000543	1
chrEMRSA15:413487:A:G		0	1	0.000359199	1	-0.0251	1
chrEMRSA15:413497:G:A		9.286	1	-0.00341226	1	0.0262	1
chrEMRSA15:413498:T:C		4.643	1	-0.00162332	1	0.0268	1
chrEMRSA15:413500:T:C		0	1	0.00290338	1	-0.0183	1
chrEMRSA15:413500:T:A		4.526	1	-0.00235828	1	0.0135	1
chrEMRSA15:413504:A:T		0	1	0.00156733	1	-0.00542	1
chrEMRSA15:413504:A:C		NA	NA	-0.000344771	1	-6.58e-05	1
chrEMRSA15:413505:A:T		NA	0.00653584	-0.00589792	1	0.0485	1
chrEMRSA15:413505:A:G		0	1	0.000316908	1	-7.65e-05	1
chrEMRSA15:413505:at:a		0	1	0.000251315	1	-0.00137	1
chrEMRSA15:413506:T:G		0	1	0.000559306	1	-0.000312	1
chrEMRSA15:413506:T:A		NA	1	-0.00607011	1	0.164	1
chrEMRSA15:413511:G:A		0	1	0.000231068	1	-0.00247	1
chrEMRSA15:413517:A:C		0	1	0.00255562	1	-0.0108	1
chrEMRSA15:413518:G:A		0	1	0.00300312	1	-0.00315	1
chrEMRSA15:413519:T:C		0	1	0.000309522	1	-0.0178	1
chrEMRSA15:413528:G:A		0	1	-0.000114807	1	-6.32e-05	1
chrEMRSA15:413534:G:A		0.2928	1	0.00270621	1	-0.0112	1
chrEMRSA15:413534:G:C		NA	NA	0	1	NA	NA
chrEMRSA15:413538:A:T		0	1	0.00278209	1	-0.0126	1
chrEMRSA15:413538:A:G		0	1	0.000218756	1	-0.00188	1
chrEMRSA15:413541:T:A		0.3788	1	0.00168115	1	-0.0148	1
chrEMRSA15:413551:G:T		NA	1	-0.00730357	1	0.159	1
chrEMRSA15:413576:A:G		0.5028	1	-0.00150622	1	-0.00624	1
chrEMRSA15:413581:C:T		0.421	1	-0.000782148	1	-0.00143	1
chrEMRSA15:413581:C:A		NA	NA	0	1	NA	NA
chrEMRSA15:413581:C:G		NA	NA	0	1	NA	NA
chrEMRSA15:413582:C:T		0	1	0.000284214	1	-0.00184	1
chrEMRSA15:413583:T:C		NA	NA	-0.000126332	1	-4.05e-05	1
chrEMRSA15:413587:G:A		0	1	0.000868372	1	-0.125	1
chrEMRSA15:413589:C:T		0	1	0.00030153	1	-0.0211	1
chrEMRSA15:413593:A:T		0.5291	1	-0.00047292	1	-0.00568	1
chrEMRSA15:413602:G:A		0.4198	1	0.0011778	1	-0.00822	1
chrEMRSA15:413602:G:C		NA	NA	0	1	NA	NA
chrEMRSA15:413602:G:T		NA	NA	0	1	NA	NA
chrEMRSA15:413606:C:A		0	1	0.00026849	1	-0.00278	1
chrEMRSA15:413610:A:G		0	1	-0.000115093	1	-0.00179	1
chrEMRSA15:413634:T:A		0.405	1	0.00141065	1	-0.0066	1
chrEMRSA15:413634:T:C		NA	NA	0	1	NA	NA
chrEMRSA15:413640:C:A		0	1	0.000757616	1	-0.000109	1
chrEMRSA15:413642:G:T		0	1	0.00464737	1	-0.00975	1
chrEMRSA15:413651:a:aAT		0	1	0.000153666	1	-0.00682	1
chrEMRSA15:413654:T:A		0	1	0.00111416	1	-0.0149	1
chrEMRSA15:413656:T:A		2.183	1	-0.00986751	1	0.00931	1
chrEMRSA15:413657:G:T		0	1	0.000964138	1	-0.00236	1
chrEMRSA15:413662:C:T		0	1	0.00183267	1	-0.0124	1
chrEMRSA15:413663:T:A		0.08026	1	0.0011123	1	-0.00488	1
chrEMRSA15:413666:C:T		0.5427	1	0.000194892	1	-0.0105	1
chrEMRSA15:413666:C:A		NA	NA	0	1	NA	NA
chrEMRSA15:413673:A:G		0.3139	1	-0.0138136	1	-0.0148	1
chrEMRSA15:413673:A:C		NA	NA	0	1	NA	NA
chrEMRSA15:413673:A:T		NA	NA	0	1	NA	NA
chrEMRSA15:413675:G:A		NA	1	-0.00271614	1	0.0308	1
chrEMRSA15:413679:G:A		NA	NA	0.015571	1	-0.0683	1
chrEMRSA15:413684:C:T		0	1	0.000153666	1	-0.00682	1
chrEMRSA15:413686:A:G		0	1	0.000900771	1	-0.0172	1
chrEMRSA15:413687:C:T		0	1	-0.0132131	1	0.00533	1
chrEMRSA15:413692:C:T		NA	NA	0.0150129	1	-0.039	1
chrEMRSA15:413694:G:C		0	1	0.000344988	1	-0.00996	1
chrEMRSA15:413707:C:T		0	1	0.00099035	1	-0.00295	1
chrEMRSA15:413709:t:tG		0.3926	1	-0.0134304	1	-0.114	1
chrEMRSA15:413710:g:gA		NA	NA	6.01815e-06	1	-1.37e-05	1
chrEMRSA15:413711:gt:gTt		0.8953	1	-0.0065547	1	0.00826	1
chrEMRSA15:413711:gt:gTTt		0	1	0.000265568	1	-0.015	1
chrEMRSA15:413711:gt:gCTt		NA	NA	0	1	NA	NA
chrEMRSA15:413711:gt:gGTt		NA	NA	0	1	NA	NA
chrEMRSA15:413711:gt:gATt		NA	NA	0	1	NA	NA
chrEMRSA15:413711:gt:gTTTTt		NA	NA	0	1	NA	NA
chrEMRSA15:413711:gt:g		NA	NA	0	1	NA	NA
chrEMRSA15:413711:gt:gCAt		NA	NA	0	1	NA	NA
chrEMRSA15:413727:T:G		0.4139	1	-0.0121232	1	-0.016	1
chrEMRSA15:413727:T:A		NA	NA	0	1	NA	NA
chrEMRSA15:413732:A:G		0	1	0.000267891	1	-0.0105	1
chrEMRSA15:413734:G:T		0	1	0.000229128	1	-0.000537	1
chrEMRSA15:413755:C:T		NA	NA	0.00639749	1	-0.437	1
chrEMRSA15:413765:G:A		NA	NA	0.00160887	1	-0.000153	1
chrEMRSA15:413768:T:A		NA	1	0.00225382	1	-7.92e-05	1
chrEMRSA15:413769:A:T		NA	NA	5.50315e-05	1	-7.98e-06	1
chrEMRSA15:413769:A:G		0	1	0.000204602	1	-0.00612	1
chrEMRSA15:413777:G:A		5.423	1	-0.0107183	1	0.0143	1
chrEMRSA15:413778:C:T		0	1	0.00237445	1	-0.0035	1
chrEMRSA15:413778:C:A		NA	NA	0	1	NA	NA
chrEMRSA15:413780:A:G		0	1	0.00247653	1	-0.154	1
chrEMRSA15:413780:A:C		0	1	0.000766798	1	-0.00173	1
chrEMRSA15:413780:A:T		NA	NA	0	1	NA	NA
chrEMRSA15:413790:A:T		0.107	1	0.00206649	1	-0.00422	1
chrEMRSA15:413799:A:G		0.2554	1	0.00163806	1	-0.0173	1
chrEMRSA15:413799:A:T		NA	NA	0	1	NA	NA
chrEMRSA15:413800:A:G		0.2631	1	0.00132885	1	-0.0171	1
chrEMRSA15:413800:A:T		0	1	0.000287891	1	-0.00802	1
chrEMRSA15:413804:T:A		NA	NA	-0.00039453	1	-3.88e-05	1
chrEMRSA15:413816:C:A		0.4564	1	0.0109135	1	-0.0147	1
chrEMRSA15:413816:C:T		NA	NA	0	1	NA	NA
chrEMRSA15:413817:a:aT		0	1	0.00252419	1	-0.00152	1
chrEMRSA15:413824:C:T		0.2766	2.04171e-12	-0.0018422	1	0.00547	1
chrEMRSA15:413824:C:G		NA	NA	0	1	NA	NA
chrEMRSA15:413828:T:A		0.3511	5.17219e-08	0.00176425	1	-0.0036	1
chrEMRSA15:413828:T:G		NA	NA	0	1	NA	NA
chrEMRSA15:413829:A:G		0.279	6.56433e-12	0.000583508	1	0.000237	1
chrEMRSA15:413829:A:C		NA	NA	0	1	NA	NA
chrEMRSA15:413829:A:T		NA	NA	0	1	NA	NA
chrEMRSA15:413829:a:aAG		0	1	0.00174475	1	-0.0189	1
chrEMRSA15:413834:C:T		0	1	0.000283112	1	-0.0206	1
chrEMRSA15:413840:C:A		0.4543	1	0.0022674	1	-0.0336	1
chrEMRSA15:413845:C:T		0.3303	1	0.000460824	1	-0.00242	1
chrEMRSA15:413845:C:G		NA	NA	0	1	NA	NA
chrEMRSA15:413845:C:A		NA	NA	-0.00262125	1	-0.0529	1
chrEMRSA15:413852:C:T		NA	NA	0.00639749	1	-0.437	1
chrEMRSA15:413859:G:T		0	1	0.000769471	1	-0.000157	1
chrEMRSA15:413875:T:A		0.08636	1	0.00225047	1	-0.0136	1
chrEMRSA15:413877:G:A		0	1	0.00032867	1	-0.00439	1
chrEMRSA15:413883:C:A		0	1	0.000325893	1	-0.0082	1
chrEMRSA15:413888:G:A		0.1238	1	0.00555742	1	-0.0147	1
chrEMRSA15:413889:G:A		0	1	0.0039746	1	-0.0255	1
chrEMRSA15:413891:C:T		NA	NA	-0.00262125	1	-0.0529	1
chrEMRSA15:413900:A:G		NA	NA	-0.000530895	1	-6.68e-06	1
chrEMRSA15:413900:acacctaaat:a		0.2438	0.005653	0.00922438	1	-0.0379	1
chrEMRSA15:413901:C:T		0.1199	8.58484e-20	0.0180094	1	-0.0541	1
chrEMRSA15:413905:T:C		0.1368	2.71838e-18	0.00929572	1	-0.0112	1
chrEMRSA15:413908:A:T		0	1	0.00150646	1	-0.00868	1
chrEMRSA15:413910:C:T		NA	1	-0.00268175	1	0.0317	1
chrEMRSA15:413913:C:T		NA	NA	-0.000588606	1	-3.43e-05	1
chrEMRSA15:413917:A:T		0	1	0.00437531	1	-0.145	1
chrEMRSA15:413918:T:A		NA	NA	-0.00262125	1	-0.0529	1
chrEMRSA15:413920:G:A		NA	NA	-0.00262125	1	-0.0529	1
chrEMRSA15:413921:C:T		0	1	0.000798376	1	-0.00557	1
chrEMRSA15:413927:C:T		NA	NA	-0.000338273	1	-5.76e-05	1
chrEMRSA15:413927:C:A		0	1	0.000182924	1	-1.69e-05	1
chrEMRSA15:413928:T:C		0	1	0.000185925	1	-0.000574	1
chrEMRSA15:413928:T:A		NA	NA	0.00639749	1	-0.437	1
chrEMRSA15:413930:T:C		0.5278	1	0.00549053	1	0.0093	1
chrEMRSA15:413931:C:A		0.7941	1	0.00127263	1	0.0476	1
chrEMRSA15:413936:C:T		0.9847	1	-0.00207976	1	0.0373	1
chrEMRSA15:413936:C:A		NA	NA	0	1	NA	NA
chrEMRSA15:413938:A:C		1.381	1	-0.00525911	1	0.0423	1
chrEMRSA15:413938:A:G		NA	NA	0	1	NA	NA
chrEMRSA15:413940:A:C		0	1	0.0157178	1	-0.114	1
chrEMRSA15:413944:A:C		0.6726	1	0.000924176	1	-0.0259	1
chrEMRSA15:413944:A:T		NA	NA	0	1	NA	NA
chrEMRSA15:413946:T:C		0	1	0.000590726	1	-0.031	1
chrEMRSA15:413950:caaacccca:c		0	1	0.0003359	1	-0.00748	1
chrEMRSA15:413952:A:C		0	1	0.000454243	1	-0.0011	1
chrEMRSA15:413952:a:aC		NA	NA	0.000959995	1	-1.27e-05	1
chrEMRSA15:413953:A:C		1.83	1	-0.006761	1	0.0143	1
chrEMRSA15:413953:a:aT		NA	NA	-5.98868e-05	1	-5.63e-06	1
chrEMRSA15:413954:C:T		0.3902	1	0.000205989	1	-0.00741	1
chrEMRSA15:413954:C:G		NA	NA	0	1	NA	NA
chrEMRSA15:413955:C:T		0	1	0.000494866	1	-0.00922	1
chrEMRSA15:413958:A:C		0.3292	0.245745	0.00778979	1	-0.028	1
chrEMRSA15:413958:A:T		NA	NA	0	1	NA	NA
chrEMRSA15:413958:A:G		NA	NA	0	1	NA	NA
chrEMRSA15:413961:A:G		0	1	-0.000667294	1	-1.04e-05	1
chrEMRSA15:413963:A:C		NA	NA	9.55151e-05	1	-1.37e-06	1
chrEMRSA15:413968:T:C		0	1	0.000492762	1	-0.0494	1
chrEMRSA15:413969:A:T		0.1391	1	0.00249148	1	-0.00242	1
chrEMRSA15:413969:A:C		NA	NA	0	1	NA	NA
chrEMRSA15:413969:A:G		0	1	0.000360724	1	-0.00245	1
chrEMRSA15:413970:C:T		NA	1	0.000610619	1	0.00373	1
chrEMRSA15:413980:C:T	putative membrane protein	0	1	0.000268944	1	-0.00872	1
chrEMRSA15:413981:A:G	putative membrane protein	NA	1	0.0012958	1	-0.00344	1
chrEMRSA15:413986:A:T	putative membrane protein	0.2408	0.000506849	-0.0463408	1	-0.0335	1
chrEMRSA15:413986:A:G	putative membrane protein	NA	NA	0	1	NA	NA
chrEMRSA15:413986:A:C	putative membrane protein	NA	NA	0	1	NA	NA
chrEMRSA15:413989:G:A	putative membrane protein	0.3748	1	-0.097436	8.7946e-06	0.0237	1
chrEMRSA15:413994:C:A	putative membrane protein	0	1	0.000192542	1	-0.000273	1
chrEMRSA15:414004:C:T	putative membrane protein	NA	NA	0.000581956	1	-0.0162	1
chrEMRSA15:414004:C:A	putative membrane protein	NA	NA	-0.000559946	1	-0.00671	1
chrEMRSA15:414007:C:T	putative membrane protein	0	1	-0.0364666	1	-0.988	1
chrEMRSA15:414010:A:G	putative membrane protein	0	1	-0.0283313	1	-0.86	1
chrEMRSA15:414010:A:T	putative membrane protein	NA	NA	0	1	NA	NA
chrEMRSA15:414025:G:T	putative membrane protein	NA	NA	0.00199007	1	-0.0083	1
chrEMRSA15:414031:A:G	putative membrane protein	NA	NA	-0.000626504	1	-0.0202	1
chrEMRSA15:414034:A:G	putative membrane protein	0	1	0.000261131	1	-0.00473	1
chrEMRSA15:414045:G:A	putative membrane protein	0	1	0.0002222	1	-0.00187	1
chrEMRSA15:414046:G:T	putative membrane protein	0	1	0.00145968	1	-0.00611	1
chrEMRSA15:414048:C:T	putative membrane protein	NA	NA	0.00133702	1	-0.00832	1
chrEMRSA15:414051:C:A	putative membrane protein	0	1	0.000346497	1	-0.0038	1
chrEMRSA15:414056:A:T	putative membrane protein	0	1	-0.000230272	1	-0.000666	1
chrEMRSA15:414063:C:T	putative membrane protein	0	1	0.000286152	1	-0.00352	1
chrEMRSA15:414065:C:T	putative membrane protein	0	1	0.00757387	1	-0.324	1
chrEMRSA15:414070:G:A	putative membrane protein	0	1	0.00023263	1	-0.00862	1
chrEMRSA15:414077:a:aG	putative membrane protein	NA	NA	-0.000164649	1	-5.94e-06	1
chrEMRSA15:414079:T:C	putative membrane protein	NA	NA	0.00226778	1	-0.00312	1
chrEMRSA15:414090:C:T	putative membrane protein	0	1	-0.0155697	1	-0.977	1
chrEMRSA15:414096:T:G	putative membrane protein	NA	NA	-0.0136022	1	0.277	1
chrEMRSA15:414100:T:C	putative membrane protein	NA	NA	-0.000217719	1	-0.0208	1
chrEMRSA15:414105:G:A	putative membrane protein	0	1	0.00351035	1	-0.00405	1
chrEMRSA15:414106:A:G	putative membrane protein	NA	1	-0.00272494	1	0.0727	1
chrEMRSA15:414112:G:A	putative membrane protein	0	1	0.0103095	1	-0.398	1
chrEMRSA15:414115:G:A	putative membrane protein	0	1	0.00576201	1	-0.396	1
chrEMRSA15:414117:T:A	putative membrane protein	NA	1	-0.00685731	1	0.411	1
chrEMRSA15:414117:T:G	putative membrane protein	NA	NA	0	1	NA	NA
chrEMRSA15:414121:C:T	putative membrane protein	NA	NA	-0.0132295	1	-0.127	1
chrEMRSA15:414124:A:T	putative membrane protein	NA	NA	-0.0137514	1	0.369	1
chrEMRSA15:414126:C:T	putative membrane protein	0	1	0.00319839	1	-0.00258	1
chrEMRSA15:414132:T:C	putative membrane protein	NA	NA	-0.0137717	1	0.188	1
chrEMRSA15:414133:T:C	putative membrane protein	0	1	0.00180063	1	-0.263	1
chrEMRSA15:414136:C:T	putative membrane protein	NA	NA	-0.00251672	1	-0.0429	1
chrEMRSA15:414140:A:C	putative membrane protein	NA	NA	0.00165574	1	-0.00635	1
chrEMRSA15:414141:C:T	putative membrane protein	NA	1	0.0107629	1	-0.0041	1
chrEMRSA15:414141:C:A	putative membrane protein	0	1	0.00517625	1	-0.022	1
chrEMRSA15:414142:T:G	putative membrane protein	NA	NA	0.00223237	1	-0.209	1
chrEMRSA15:414144:C:T	putative membrane protein	0	1	0.00110815	1	-0.00036	1
chrEMRSA15:414154:A:G	putative membrane protein	0	1	-0.0228862	1	-0.967	1
chrEMRSA15:414169:A:G	putative membrane protein	0	1	-0.0221675	1	-0.976	1
chrEMRSA15:414180:G:A	putative membrane protein	0	1	0.000877729	1	-0.000367	1
chrEMRSA15:414183:C:G	putative membrane protein	0	1	-0.0254848	1	-0.939	1
chrEMRSA15:414183:C:T	putative membrane protein	NA	NA	-0.000263355	1	-0.00461	1
chrEMRSA15:414187:A:T	putative membrane protein	NA	NA	-0.000559946	1	-0.00671	1
chrEMRSA15:414200:T:G	putative membrane protein	NA	NA	0.0011721	1	-0.0094	1
chrEMRSA15:414205:T:C	putative membrane protein	NA	NA	0.000329816	1	-0.0117	1
chrEMRSA15:414209:T:C	putative membrane protein	0	1	4.30074e-05	1	-0.000728	1
chrEMRSA15:414211:G:A	putative membrane protein	0	1	0.000175829	1	-0.000131	1
chrEMRSA15:414213:C:T	putative membrane protein	0	1	-8.69211e-05	1	-1.29e-05	1
chrEMRSA15:414215:C:T	putative membrane protein	0	1	0.000677707	1	-0.000237	1
chrEMRSA15:414217:T:A	putative membrane protein	0	1	0.000542163	1	-0.00027	1
chrEMRSA15:414227:G:A	putative membrane protein	0	1	0.000324142	1	-0.00017	1
chrEMRSA15:414229:C:T	putative membrane protein	1.263	1	0.00121404	1	-0.000127	1
chrEMRSA15:414231:C:G	putative membrane protein	0	1	0.000690932	1	-0.000452	1
chrEMRSA15:414232:G:T	putative membrane protein	0	1	0.000664414	1	-0.0118	1
chrEMRSA15:414233:C:T	putative membrane protein	0	1	0.000885291	1	-0.000605	1
chrEMRSA15:414235:A:G	putative membrane protein	0	1	-0.0109175	1	-0.0028	1
chrEMRSA15:414242:T:C	putative membrane protein	0	1	-0.00660649	1	-0.00195	1
chrEMRSA15:414243:T:G	putative membrane protein	NA	NA	0.00226778	1	-0.00312	1
chrEMRSA15:414244:G:T	putative membrane protein	0	1	0.000568666	1	-1.69e-05	1
chrEMRSA15:414247:A:G	putative membrane protein	NA	1	-0.00471684	1	0.0434	1
chrEMRSA15:414253:A:T	putative membrane protein	0	1	0.000245401	1	-2.81e-06	1
chrEMRSA15:414265:A:G	putative membrane protein	0	1	5.81664e-05	1	-0.000197	1
chrEMRSA15:414268:G:A	putative membrane protein	0	1	0.000109797	1	-0.000104	1
chrEMRSA15:414268:G:C	putative membrane protein	NA	NA	-0.00262125	1	-0.0529	1
chrEMRSA15:414286:T:C	putative membrane protein	0	0.341444	-0.00420835	1	-0.0137	1
chrEMRSA15:414286:T:A	putative membrane protein	NA	NA	0	1	NA	NA
chrEMRSA15:414287:T:A	putative membrane protein	0	1	0.000414677	1	-0.000242	1
chrEMRSA15:414291:A:T	putative membrane protein	NA	NA	0.000524917	1	-0.0147	1
chrEMRSA15:414292:T:G	putative membrane protein	0.05634	1	0.0104507	1	-0.0464	1
chrEMRSA15:414295:C:T	putative membrane protein	0.02956	0.000253304	0.0113146	1	-0.0142	1
chrEMRSA15:414297:C:T	putative membrane protein	0	1	0.0036955	1	-0.00423	1
chrEMRSA15:414306:T:C	putative membrane protein	NA	NA	0.000381703	1	-0.00408	1
chrEMRSA15:414312:T:C	putative membrane protein	0	1	0.00143481	1	-0.00202	1
chrEMRSA15:414314:A:G	putative membrane protein	0.04363	1	-0.0291442	1	-0.879	1
chrEMRSA15:414314:A:T	putative membrane protein	NA	NA	0	1	NA	NA
chrEMRSA15:414316:C:T	putative membrane protein	0.09934	1	-0.0224411	1	-0.137	1
chrEMRSA15:414316:C:A	putative membrane protein	NA	NA	0	1	NA	NA
chrEMRSA15:414316:C:G	putative membrane protein	NA	NA	0	1	NA	NA
chrEMRSA15:414319:G:T	putative membrane protein	NA	NA	0.00437688	1	-0.00527	1
chrEMRSA15:414325:A:G	putative membrane protein	NA	NA	0.000687092	1	-0.00225	1
chrEMRSA15:414330:C:T		0	1	0.00797247	1	-0.000209	1
chrEMRSA15:414330:C:A		0	1	-7.32572e-05	1	-5.95e-05	1
chrEMRSA15:414332:G:A		0	1	-0.0165086	1	0.000415	1
chrEMRSA15:414335:A:T		NA	NA	0.00437688	1	-0.00527	1
chrEMRSA15:414336:C:T		0	1	0.000586669	1	-6.55e-05	1
chrEMRSA15:414337:G:A		0	1	0.000572402	1	-0.0165	1
chrEMRSA15:414341:ct:c		NA	NA	0.000581956	1	-0.0162	1
chrEMRSA15:414346:G:T		0	1	-0.0271537	1	-0.963	1
chrEMRSA15:414346:G:A		NA	NA	0.000581956	1	-0.0162	1
chrEMRSA15:414346:G:C		NA	NA	0	1	NA	NA
chrEMRSA15:414355:A:G	conserved hypothetical protein	NA	NA	0.000581956	1	-0.0162	1
chrEMRSA15:414356:T:A	conserved hypothetical protein	NA	NA	0.00106054	1	-0.00215	1
chrEMRSA15:414361:T:C	conserved hypothetical protein	NA	NA	0.00102992	1	-0.00555	1
chrEMRSA15:414363:G:A	conserved hypothetical protein	0	1	0.000369555	1	-0.0725	1
chrEMRSA15:414365:A:G	conserved hypothetical protein	0	1	0.00868424	1	-0.0118	1
chrEMRSA15:414376:T:C	conserved hypothetical protein	0	1	-0.0313668	1	-0.858	1
chrEMRSA15:414382:C:T	conserved hypothetical protein	0	1	0.000473332	1	-0.00322	1
chrEMRSA15:414385:T:A	conserved hypothetical protein	NA	NA	-0.00262125	1	-0.0529	1
chrEMRSA15:414388:T:C	conserved hypothetical protein	NA	NA	0.000581956	1	-0.0162	1
chrEMRSA15:414391:A:C	conserved hypothetical protein	NA	NA	-0.0184395	1	0.474	1
chrEMRSA15:414392:T:C	conserved hypothetical protein	0	1	0.000680103	1	-0.0553	1
chrEMRSA15:414396:T:C	conserved hypothetical protein	NA	NA	0.000581956	1	-0.0162	1
chrEMRSA15:414402:A:C	conserved hypothetical protein	NA	NA	-0.00262125	1	-0.0529	1
chrEMRSA15:414408:G:T	conserved hypothetical protein	0	1	-0.0125838	1	-0.952	1
chrEMRSA15:414412:A:T	conserved hypothetical protein	NA	NA	-0.0132295	1	-0.127	1
chrEMRSA15:414421:T:A	conserved hypothetical protein	NA	NA	-0.000241615	1	-2.26e-06	1
chrEMRSA15:414423:C:A	conserved hypothetical protein	0	1	-4.27768e-05	1	-0.000728	1
chrEMRSA15:414424:T:C	conserved hypothetical protein	NA	NA	0.00127584	1	-1.94e-05	1
chrEMRSA15:414425:T:A	conserved hypothetical protein	NA	NA	-0.000241615	1	-2.26e-06	1
chrEMRSA15:414426:G:T	conserved hypothetical protein	NA	NA	-0.000108668	1	-9.28e-06	1
chrEMRSA15:414429:C:A	conserved hypothetical protein	0	1	5.67807e-05	1	-1.78e-05	1
chrEMRSA15:414435:G:A	conserved hypothetical protein	NA	NA	-0.0175572	1	0.587	1
chrEMRSA15:414436:T:C	conserved hypothetical protein	0	1	0.00339355	1	-0.00646	1
chrEMRSA15:414437:C:A	conserved hypothetical protein	0	1	0.00395432	1	-0.00123	1
chrEMRSA15:414453:C:T	conserved hypothetical protein	NA	NA	0.00437688	1	-0.00527	1
chrEMRSA15:414453:C:G	conserved hypothetical protein	0	1	-0.0155697	1	-0.977	1
chrEMRSA15:414466:C:T	conserved hypothetical protein	NA	NA	0.000581956	1	-0.0162	1
chrEMRSA15:414481:G:T	conserved hypothetical protein	0	1	0.00143532	1	-0.00752	1
chrEMRSA15:414490:T:C	conserved hypothetical protein	NA	NA	-0.000217719	1	-0.0208	1
chrEMRSA15:414496:G:A	conserved hypothetical protein	NA	NA	-0.0252967	1	0.0866	1
chrEMRSA15:414500:A:G	conserved hypothetical protein	NA	NA	0.000581956	1	-0.0162	1
chrEMRSA15:414504:T:C	conserved hypothetical protein	0	1	-0.0343831	1	-0.958	1
chrEMRSA15:414504:T:A	conserved hypothetical protein	NA	NA	0.000697849	1	-0.00295	1
chrEMRSA15:414508:A:G	conserved hypothetical protein	NA	NA	0.00210107	1	-0.00568	1
chrEMRSA15:414510:A:C	conserved hypothetical protein	NA	1	-0.00753743	1	0.417	1
chrEMRSA15:414512:G:T	conserved hypothetical protein	0	1	0.00319839	1	-0.00258	1
chrEMRSA15:414512:G:C	conserved hypothetical protein	0	1	0.000292929	1	-2.07e-05	1
chrEMRSA15:414529:T:C	conserved hypothetical protein	NA	NA	-0.00780065	1	0.0109	1
chrEMRSA15:414534:A:C	conserved hypothetical protein	NA	NA	0.000304644	1	-1.1e-06	1
chrEMRSA15:414539:A:T	conserved hypothetical protein	0	1	0.000448122	1	-0.0227	1
chrEMRSA15:414546:T:A	conserved hypothetical protein	0	1	0.000348297	1	-0.000962	1
chrEMRSA15:414555:C:T	conserved hypothetical protein	NA	NA	0.00102992	1	-0.00555	1
chrEMRSA15:414556:C:T	conserved hypothetical protein	NA	NA	-0.0136022	1	0.277	1
chrEMRSA15:414558:C:T	conserved hypothetical protein	NA	NA	0.00164762	1	-0.00423	1
chrEMRSA15:414568:A:T	conserved hypothetical protein	NA	NA	-0.0171937	1	0.0114	1
chrEMRSA15:414571:A:G	conserved hypothetical protein	NA	NA	0.015571	1	-0.0683	1
chrEMRSA15:414580:T:C	conserved hypothetical protein	NA	NA	-0.00290121	1	0.0129	1
chrEMRSA15:414595:G:A	conserved hypothetical protein	0	1	-0.0155697	1	-0.977	1
chrEMRSA15:414600:C:T	conserved hypothetical protein	0	1	0.000317985	1	-0.0145	1
chrEMRSA15:414603:A:G	conserved hypothetical protein	0	1	0.000331907	1	-0.00189	1
chrEMRSA15:414610:A:G	conserved hypothetical protein	0.2143	1	-0.00176979	1	-0.116	1
chrEMRSA15:414613:A:G	conserved hypothetical protein	0.1448	1	-0.00221676	1	-0.12	1
chrEMRSA15:414613:A:T	conserved hypothetical protein	NA	NA	0	1	NA	NA
chrEMRSA15:414614:C:T	conserved hypothetical protein	NA	NA	0.000687092	1	-0.00225	1
chrEMRSA15:414615:A:G	conserved hypothetical protein	0.06107	1	0.00226135	1	-0.255	1
chrEMRSA15:414615:A:T	conserved hypothetical protein	NA	NA	0	1	NA	NA
chrEMRSA15:414615:A:C	conserved hypothetical protein	NA	NA	0	1	NA	NA
chrEMRSA15:414652:G:A	conserved hypothetical protein	NA	NA	0.00639749	1	-0.437	1
chrEMRSA15:414654:C:T	conserved hypothetical protein	NA	NA	-0.000217719	1	-0.0208	1
chrEMRSA15:414655:G:A	conserved hypothetical protein	0	1	-0.0302964	1	-0.889	1
chrEMRSA15:414657:C:T	conserved hypothetical protein	0	1	-7.32572e-05	1	-5.95e-05	1
chrEMRSA15:414662:G:A	conserved hypothetical protein	NA	NA	0.00202943	1	-0.00495	1
chrEMRSA15:414664:A:T	conserved hypothetical protein	NA	NA	-0.000230067	1	-0.00334	1
chrEMRSA15:414676:A:C	conserved hypothetical protein	NA	NA	0.00639749	1	-0.437	1
chrEMRSA15:414692:C:A	conserved hypothetical protein	0	1	-0.000585605	1	-0.0203	1
chrEMRSA15:414700:A:G	conserved hypothetical protein	0	1	-0.0180517	1	0.0137	1
chrEMRSA15:414705:C:A	conserved hypothetical protein	NA	NA	0.000697849	1	-0.00295	1
chrEMRSA15:414705:C:G	conserved hypothetical protein	NA	NA	-0.000539555	1	-1.24e-05	1
chrEMRSA15:414721:A:G	conserved hypothetical protein	NA	NA	0.00518303	1	-0.0921	1
chrEMRSA15:414727:A:C	conserved hypothetical protein	NA	1	-0.00327223	1	0.0409	1
chrEMRSA15:414727:A:T	conserved hypothetical protein	NA	NA	0.000581956	1	-0.0162	1
chrEMRSA15:414730:C:T	conserved hypothetical protein	NA	NA	0.000687092	1	-0.00225	1
chrEMRSA15:414742:T:C	conserved hypothetical protein	NA	NA	-0.0175572	1	0.587	1
chrEMRSA15:414745:A:G	conserved hypothetical protein	NA	NA	-0.00162521	1	-0.0221	1
chrEMRSA15:414748:T:G	conserved hypothetical protein	0	1	-0.0126111	1	-0.901	1
chrEMRSA15:414750:G:C	conserved hypothetical protein	0	1	0.00091993	1	-0.000421	1
chrEMRSA15:414757:T:A	conserved hypothetical protein	NA	NA	0.00639749	1	-0.437	1
chrEMRSA15:414772:T:C	conserved hypothetical protein	NA	NA	-0.0132295	1	-0.127	1
chrEMRSA15:414774:C:G	conserved hypothetical protein	NA	NA	-0.000332106	1	-1.16e-05	1
chrEMRSA15:414776:A:G	conserved hypothetical protein	0	1	0.00044063	1	-0.0135	1
chrEMRSA15:414784:A:G	conserved hypothetical protein	NA	NA	0.00102992	1	-0.00555	1
chrEMRSA15:414787:G:C	conserved hypothetical protein	0	1	-0.0318832	1	-0.882	1
chrEMRSA15:414787:G:T	conserved hypothetical protein	NA	NA	0.000581956	1	-0.0162	1
chrEMRSA15:414787:G:A	conserved hypothetical protein	NA	NA	0	1	NA	NA
chrEMRSA15:414793:G:A	conserved hypothetical protein	0	1	-0.0207186	1	-0.95	1
chrEMRSA15:414793:G:C	conserved hypothetical protein	NA	NA	0	1	NA	NA
chrEMRSA15:414799:G:A	conserved hypothetical protein	NA	1	0.008364	1	-0.0256	1
chrEMRSA15:414801:C:T	conserved hypothetical protein	0	1	0.000283897	1	-0.000381	1
chrEMRSA15:414802:A:G	conserved hypothetical protein	NA	NA	0.000658925	1	-0.000198	1
chrEMRSA15:414810:C:A	conserved hypothetical protein	0.4364	1	0.000481205	1	0.02	1
chrEMRSA15:414810:C:G	conserved hypothetical protein	NA	NA	0	1	NA	NA
chrEMRSA15:414810:C:T	conserved hypothetical protein	NA	NA	0	1	NA	NA
chrEMRSA15:414816:G:A	conserved hypothetical protein	0.3268	6.03524e-08	-0.00282189	1	-0.00688	1
chrEMRSA15:414816:G:C	conserved hypothetical protein	NA	NA	0	1	NA	NA
chrEMRSA15:414816:G:T	conserved hypothetical protein	NA	NA	0	1	NA	NA
chrEMRSA15:414822:C:A	conserved hypothetical protein	0.3113	7.78381e-13	0.00346256	1	-0.00159	1
chrEMRSA15:414822:C:T	conserved hypothetical protein	0	1	0.00415978	1	-0.0152	1
chrEMRSA15:414822:C:G	conserved hypothetical protein	NA	NA	0	1	NA	NA
chrEMRSA15:414825:C:T	conserved hypothetical protein	NA	NA	-0.000263355	1	-0.00461	1
chrEMRSA15:414829:A:T	conserved hypothetical protein	0.2818	2.39839e-15	0.00678866	1	0.00512	1
chrEMRSA15:414829:A:G	conserved hypothetical protein	NA	NA	0	1	NA	NA
chrEMRSA15:414832:A:G	conserved hypothetical protein	0.3015	1.25966e-11	-0.000283345	1	0.00114	1
chrEMRSA15:414832:A:T	conserved hypothetical protein	NA	NA	0	1	NA	NA
chrEMRSA15:414841:A:G	conserved hypothetical protein	0.4037	1	-0.100937	7.3276e-07	0.0198	1
chrEMRSA15:414841:A:C	conserved hypothetical protein	NA	NA	0	1	NA	NA
chrEMRSA15:414841:A:T	conserved hypothetical protein	NA	NA	0	1	NA	NA
chrEMRSA15:414850:G:T	conserved hypothetical protein	NA	NA	-3.67405e-05	1	-1.3e-05	1
chrEMRSA15:414855:G:A	conserved hypothetical protein	0	1	0.000810797	1	-0.00642	1
chrEMRSA15:414874:G:A	conserved hypothetical protein	4.881	1	-0.00790394	1	0.0483	1
chrEMRSA15:414881:C:T	conserved hypothetical protein	0	1	0.000209548	1	-0.00099	1
chrEMRSA15:414881:c:cCTA	conserved hypothetical protein	0	1	-0.00232455	1	-0.0021	1
chrEMRSA15:414896:T:G	conserved hypothetical protein	0	1	0.000399293	1	-0.000544	1
chrEMRSA15:414898:A:T	conserved hypothetical protein	NA	NA	-8.10606e-05	1	-0.00676	1
chrEMRSA15:414900:C:T	conserved hypothetical protein	NA	NA	0.000581956	1	-0.0162	1
chrEMRSA15:414904:G:A	conserved hypothetical protein	0	1	0.00319839	1	-0.00258	1
chrEMRSA15:414904:gccacattgcttt:g	conserved hypothetical protein	NA	NA	-0.000143214	1	-1.02e-05	1
chrEMRSA15:414907:A:G	conserved hypothetical protein	0.2371	1	-0.00198256	1	-0.0237	1
chrEMRSA15:414907:A:C	conserved hypothetical protein	NA	NA	0	1	NA	NA
chrEMRSA15:414907:A:T	conserved hypothetical protein	NA	NA	0	1	NA	NA
chrEMRSA15:414909:A:T	conserved hypothetical protein	0.08166	1.17777e-08	0.0461935	1	-0.0356	1
chrEMRSA15:414909:A:C	conserved hypothetical protein	NA	NA	0	1	NA	NA
chrEMRSA15:414910:T:C	conserved hypothetical protein	0.1948	1	-0.00109977	1	-0.0138	1
chrEMRSA15:414913:C:T	conserved hypothetical protein	NA	NA	-0.000217719	1	-0.0208	1
chrEMRSA15:414919:A:C	conserved hypothetical protein	0	1	-0.0243644	1	-0.424	1
chrEMRSA15:414919:A:G	conserved hypothetical protein	NA	NA	-0.00609437	1	0.0718	1
chrEMRSA15:414921:C:T	conserved hypothetical protein	NA	NA	-2.60682e-05	1	-5.67e-06	1
chrEMRSA15:414923:T:A	conserved hypothetical protein	NA	NA	-0.000217719	1	-0.0208	1
chrEMRSA15:414932:T:C	conserved hypothetical protein	0	1	0.000249901	1	-0.0224	1
chrEMRSA15:414936:C:T	conserved hypothetical protein	0	1	0.00115273	1	-0.0345	1
chrEMRSA15:414938:A:G	conserved hypothetical protein	0	1	0.000884659	1	-0.00873	1
chrEMRSA15:414943:A:T	conserved hypothetical protein	NA	1	0.00589569	1	-0.000551	1
chrEMRSA15:414949:A:G	conserved hypothetical protein	NA	NA	0.00102992	1	-0.00555	1
chrEMRSA15:414950:C:T	conserved hypothetical protein	NA	NA	0.00165574	1	-0.00635	1
chrEMRSA15:414955:G:A	conserved hypothetical protein	NA	NA	-0.00612815	1	0.103	1
chrEMRSA15:414955:G:T	conserved hypothetical protein	NA	NA	0	1	NA	NA
chrEMRSA15:414955:G:C	conserved hypothetical protein	NA	NA	0	1	NA	NA
chrEMRSA15:414958:tgatg:t	conserved hypothetical protein	0	1	0.0003968	1	-0.0332	1
chrEMRSA15:414964:A:G	conserved hypothetical protein	NA	NA	3.25074e-05	1	-4.7e-05	1
chrEMRSA15:414967:G:A	conserved hypothetical protein	NA	NA	0.0063836	1	-0.000629	1
chrEMRSA15:414976:T:A	conserved hypothetical protein	NA	NA	-0.000177207	1	-2.29e-05	1
chrEMRSA15:414985:C:T	conserved hypothetical protein	NA	NA	-0.000201324	1	-1.92e-05	1
chrEMRSA15:414990:C:T	conserved hypothetical protein	NA	NA	0.000525436	1	-0.000155	1
chrEMRSA15:414992:G:C	conserved hypothetical protein	NA	NA	0.000384183	1	-3.92e-07	1
chrEMRSA15:414994:A:G	conserved hypothetical protein	0.5202	1	-0.053166	0.0633236	0.0306	1
chrEMRSA15:414994:A:T	conserved hypothetical protein	NA	NA	0	1	NA	NA
chrEMRSA15:414997:C:G	conserved hypothetical protein	0.2652	4.5712e-06	-0.0090076	1	-0.0384	1
chrEMRSA15:414997:C:A	conserved hypothetical protein	NA	NA	0	1	NA	NA
chrEMRSA15:414997:C:T	conserved hypothetical protein	NA	NA	0	1	NA	NA
chrEMRSA15:415000:T:G	conserved hypothetical protein	0.3653	0.431317	-0.0278818	1	-0.00922	1
chrEMRSA15:415000:T:A	conserved hypothetical protein	NA	NA	0	1	NA	NA
chrEMRSA15:415001:C:T	conserved hypothetical protein	NA	NA	0.00437688	1	-0.00527	1
chrEMRSA15:415010:G:A	conserved hypothetical protein	NA	1	0.00358889	1	0.025	1
chrEMRSA15:415010:G:T	conserved hypothetical protein	NA	NA	0	1	NA	NA
chrEMRSA15:415010:G:C	conserved hypothetical protein	NA	NA	0	1	NA	NA
chrEMRSA15:415012:T:C	conserved hypothetical protein	NA	1	0.00358889	1	0.025	1
chrEMRSA15:415014:C:T	conserved hypothetical protein	0	1	0.0320373	1	-0.14	1
chrEMRSA15:415021:G:A	conserved hypothetical protein	NA	NA	-8.10606e-05	1	-0.00676	1
chrEMRSA15:415024:T:C	conserved hypothetical protein	NA	NA	0.000581956	1	-0.0162	1
chrEMRSA15:415027:T:G	conserved hypothetical protein	NA	1	-0.0023508	1	0.00621	1
chrEMRSA15:415027:T:A	conserved hypothetical protein	NA	NA	0	1	NA	NA
chrEMRSA15:415028:T:G	conserved hypothetical protein	NA	1	-0.00260333	1	0.004	1
chrEMRSA15:415028:T:C	conserved hypothetical protein	NA	NA	0	1	NA	NA
chrEMRSA15:415043:A:G	conserved hypothetical protein	NA	NA	0.00639749	1	-0.437	1
chrEMRSA15:415047:G:T	conserved hypothetical protein	0	1	0.000475598	1	-0.101	1
chrEMRSA15:415051:A:C	conserved hypothetical protein	NA	NA	-0.00252558	1	0.201	1
chrEMRSA15:415051:A:T	conserved hypothetical protein	NA	NA	0.000581956	1	-0.0162	1
chrEMRSA15:415056:A:G	conserved hypothetical protein	NA	NA	-0.0100601	1	0.012	1
chrEMRSA15:415060:T:C	conserved hypothetical protein	NA	NA	0.000581956	1	-0.0162	1
chrEMRSA15:415063:T:G	conserved hypothetical protein	NA	NA	0.00102992	1	-0.00555	1
chrEMRSA15:415066:A:G	conserved hypothetical protein	NA	NA	-0.0165004	1	0.0177	1
chrEMRSA15:415067:C:T	conserved hypothetical protein	NA	NA	0.000581956	1	-0.0162	1
chrEMRSA15:415075:T:A	conserved hypothetical protein	0	1	-0.0155697	1	-0.977	1
chrEMRSA15:415091:A:T	conserved hypothetical protein	0	1	0.00319839	1	-0.00258	1
chrEMRSA15:415092:C:T	conserved hypothetical protein	NA	NA	0.000697849	1	-0.00295	1
chrEMRSA15:415101:C:T	conserved hypothetical protein	NA	NA	0.000581956	1	-0.0162	1
chrEMRSA15:415108:G:A	conserved hypothetical protein	NA	NA	0.000581956	1	-0.0162	1
chrEMRSA15:415124:T:C	conserved hypothetical protein	0	1	0.00025506	1	-0.00434	1
chrEMRSA15:415132:A:G	conserved hypothetical protein	0	1	0.000141731	1	-2.84e-05	1
chrEMRSA15:415135:G:A	conserved hypothetical protein	NA	NA	-0.0175572	1	0.587	1
chrEMRSA15:415137:C:T	conserved hypothetical protein	0	1	0.000312629	1	-0.0259	1
chrEMRSA15:415139:T:A	conserved hypothetical protein	0	1	0.00056569	1	-0.0279	1
chrEMRSA15:415142:T:C	conserved hypothetical protein	NA	NA	-0.000263355	1	-0.00461	1
chrEMRSA15:415168:T:A	conserved hypothetical protein	NA	NA	0.000581956	1	-0.0162	1
chrEMRSA15:415175:C:T	conserved hypothetical protein	0	1	0.000680103	1	-0.0553	1
chrEMRSA15:415183:C:T	conserved hypothetical protein	NA	1	-0.0058284	1	0.247	1
chrEMRSA15:415206:C:G		NA	NA	0.000439638	1	-9.89e-06	1
chrEMRSA15:415212:C:A		0	1	0.000323885	1	-0.0176	1
chrEMRSA15:415232:A:C		NA	NA	0.000581956	1	-0.0162	1
chrEMRSA15:415233:C:T		NA	NA	0.000462235	1	-7.08e-06	1
chrEMRSA15:415239:C:T		0	1	-0.00929616	1	-0.0772	1
chrEMRSA15:415243:G:T		0.1601	1	-0.00802989	1	-0.951	1
chrEMRSA15:415243:G:A		NA	NA	0.00102992	1	-0.00555	1
chrEMRSA15:415244:G:A		NA	NA	-0.00484216	1	0.135	1
chrEMRSA15:415245:T:A		NA	NA	-0.000217719	1	-0.0208	1
chrEMRSA15:415254:C:T		NA	1	-0.00424404	1	-3.32e-05	1
chrEMRSA15:415254:C:A		0	1	0.00651693	1	-0.00986	1
chrEMRSA15:415264:T:A		NA	NA	0.015571	1	-0.0683	1
chrEMRSA15:415266:t:tA		NA	1	0.00102037	1	0.00038	1
chrEMRSA15:415272:A:G		0	1	0.00193394	1	-0.0732	1
chrEMRSA15:415272:at:a		NA	NA	0.000148942	1	-0.000175	1
chrEMRSA15:415273:T:A		0	1	0.00279091	1	-0.00729	1
chrEMRSA15:415275:G:C		0	1	-0.00918414	1	-0.0773	1
chrEMRSA15:415275:G:A		0	1	0.00521761	1	-0.014	1
chrEMRSA15:415276:T:C		NA	1	-0.0161748	1	0.00419	1
chrEMRSA15:415278:A:G		NA	NA	-0.000217719	1	-0.0208	1
chrEMRSA15:415282:G:A		NA	NA	-0.000263355	1	-0.00461	1
chrEMRSA15:415291:G:A		0.4653	1	-0.0129917	1	-0.0861	1
chrEMRSA15:415291:G:T		NA	NA	0	1	NA	NA
chrEMRSA15:415295:T:A		0	1	-0.00937287	1	0.00623	1
chrEMRSA15:415295:T:C		0.2195	1	-0.00107201	1	-0.0301	1
chrEMRSA15:415295:T:G		NA	NA	0	1	NA	NA
chrEMRSA15:415296:C:T		0.2138	1	-0.000606776	1	-0.0362	1
chrEMRSA15:415310:A:T		0	1.64573e-09	0.0181569	1	-0.0178	1
chrEMRSA15:415310:A:C		NA	NA	0.000687092	1	-0.00225	1
chrEMRSA15:415311:C:T		0	1	-0.000103221	1	-0.00103	1
chrEMRSA15:415312:G:A		0	1	4.23898e-05	1	-0.000713	1
chrEMRSA15:415313:T:C		0.2448	1	-0.0880102	4.29049e-06	-0.00259	1
chrEMRSA15:415313:T:A		NA	NA	0	1	NA	NA
chrEMRSA15:415313:T:G		NA	NA	0	1	NA	NA
chrEMRSA15:415315:T:A		0.5085	1	-0.00236975	1	0.00981	1
chrEMRSA15:415315:T:C		NA	NA	0	1	NA	NA
chrEMRSA15:415317:T:C		0	1	-0.000362657	1	-5.42e-06	1
chrEMRSA15:415318:G:A		0.751	1	-0.00356684	1	-0.000634	1
chrEMRSA15:415318:G:C		NA	NA	0	1	NA	NA
chrEMRSA15:415319:T:C		0.1186	1	0.00288974	1	-0.0196	1
chrEMRSA15:415319:T:G		NA	NA	0	1	NA	NA
chrEMRSA15:415330:G:A		0.08897	1	-0.620934	9.66856e-82	-0.045	1
chrEMRSA15:415330:G:T		0	1	0.000765479	1	-0.00266	1
chrEMRSA15:415331:A:G		0	1.18233e-06	0.0128974	1	-0.0124	1
chrEMRSA15:415335:T:C		NA	NA	0.000697849	1	-0.00295	1
chrEMRSA15:415336:A:G		0.4431	1	0.000615221	1	-0.00702	1
chrEMRSA15:415338:C:T		NA	NA	0.000355798	1	-0.0156	1
chrEMRSA15:415339:G:A		NA	NA	0.000154659	1	-7.4e-05	1
chrEMRSA15:415347:G:A		NA	NA	-0.000539555	1	-1.24e-05	1
chrEMRSA15:415355:G:A		0	1	0.000294945	1	-0.00733	1
chrEMRSA15:415361:G:A		NA	NA	-0.000966941	1	-5.53e-05	1
chrEMRSA15:415362:T:C		0.08897	1	-0.44013	1.79122e-54	-0.0331	1
chrEMRSA15:415362:T:A		NA	NA	0	1	NA	NA
chrEMRSA15:415363:G:C		0	1	-0.000106566	1	-0.000207	1
chrEMRSA15:415365:G:A		0.6118	1	-0.00338498	1	0.0102	1
chrEMRSA15:415368:A:G		0	1	0.000249714	1	-0.0251	1
chrEMRSA15:415369:C:T		NA	NA	-0.00262125	1	-0.0529	1
chrEMRSA15:415370:C:T		0.7906	1	-0.0019332	1	-0.00273	1
chrEMRSA15:415372:T:A		0	1	0.000204423	1	-0.011	1
chrEMRSA15:415373:G:A		0	0.000529151	0.00858883	1	-0.00962	1
chrEMRSA15:415373:G:T		0	1	0.000204423	1	-0.011	1
chrEMRSA15:415375:T:G		NA	NA	-0.000317918	1	-4.9e-06	1
chrEMRSA15:415376:C:T		NA	NA	0.00639749	1	-0.437	1
chrEMRSA15:415380:g:gGA		NA	NA	-0.00262125	1	-0.0529	1
chrEMRSA15:415381:a:aT		0	1	-0.00267171	1	-0.00775	1
chrEMRSA15:415382:A:T		0	1	0.000959011	1	-0.000604	1
chrEMRSA15:415384:T:A		1.637	1	-0.25509	1.90535e-30	0.00595	1
chrEMRSA15:415384:T:C		NA	NA	0	1	NA	NA
chrEMRSA15:415384:T:G		NA	NA	0	1	NA	NA
chrEMRSA15:415385:T:A		NA	NA	2.85665e-05	1	-3.6e-06	1
chrEMRSA15:415388:tg:t		0	1	-0.000912468	1	-0.0023	1
chrEMRSA15:415389:G:T		0	0.696806	0.00518868	1	-0.00654	1
chrEMRSA15:415389:G:C		NA	NA	0	1	NA	NA
chrEMRSA15:415393:T:A		0	1	-8.7651e-05	1	-9.55e-05	1
chrEMRSA15:415398:C:A		NA	NA	0.000687092	1	-0.00225	1
chrEMRSA15:415400:G:A		4.198	1	-0.00420065	1	-0.00618	1
chrEMRSA15:415403:A:C		NA	NA	-0.000263355	1	-0.00461	1
chrEMRSA15:415405:G:A		0	1	0.000631585	1	-0.000461	1
chrEMRSA15:415411:G:A		3.119	1	-0.456124	8.92861e-66	0.0345	1
chrEMRSA15:415411:G:C		NA	NA	0	1	NA	NA
chrEMRSA15:415411:G:T		NA	NA	0	1	NA	NA
chrEMRSA15:415416:A:T		0	1	0.000247169	1	-0.000921	1
chrEMRSA15:415417:T:G		0	1	0.000490755	1	-0.00114	1
chrEMRSA15:415428:A:G		0.1649	1	-0.440925	4.46897e-38	-0.0591	1
chrEMRSA15:415428:A:C		NA	NA	0	1	NA	NA
chrEMRSA15:415428:A:T		NA	NA	0	1	NA	NA
chrEMRSA15:415432:G:C		NA	NA	0.00145572	1	-0.00823	1
chrEMRSA15:415432:G:T		0	1	0.00385253	1	-0.00538	1
chrEMRSA15:415440:G:T		NA	NA	0.00145572	1	-0.00823	1
chrEMRSA15:415441:T:A		NA	NA	0.000687092	1	-0.00225	1
chrEMRSA15:415449:at:a		NA	NA	-0.000552944	1	-4.37e-05	1
chrEMRSA15:415451:T:A		0	1	-0.0200099	1	-0.245	1
chrEMRSA15:415455:A:T		NA	NA	-9.77235e-05	1	-2.06e-05	1
chrEMRSA15:415459:T:A		NA	NA	-0.000333963	1	-4.52e-05	1
chrEMRSA15:415460:A:T		NA	NA	-0.0132295	1	-0.127	1
chrEMRSA15:415460:A:G		NA	NA	0	1	NA	NA
chrEMRSA15:415471:A:T		0	1	-0.0245573	1	-0.908	1
chrEMRSA15:415473:T:G		NA	NA	-0.000192384	1	-0.000262	1
chrEMRSA15:415477:ta:t		NA	NA	-7.79958e-05	1	-9.71e-07	1
chrEMRSA15:415483:A:T		NA	NA	0.00489459	1	0.00188	1
chrEMRSA15:415486:G:A		0	1	0.000235316	1	-0.000386	1
chrEMRSA15:415487:T:A		NA	NA	0.000581956	1	-0.0162	1
chrEMRSA15:415490:C:T		NA	NA	-0.0132295	1	-0.127	1
chrEMRSA15:415492:A:T		NA	NA	0.00926737	1	-0.0133	1
chrEMRSA15:415493:C:A		NA	NA	0.00923708	1	-0.0126	1
chrEMRSA15:415493:C:T		NA	NA	0.00179702	1	-0.00945	1
chrEMRSA15:415495:G:A		0	1	0.000367684	1	-0.00534	1
chrEMRSA15:415500:G:C		0	1	0.000591732	1	-0.0405	1
chrEMRSA15:415503:T:A		NA	NA	-0.00150761	1	-0.0365	1
chrEMRSA15:415507:T:A		0	1	0.000605072	1	-0.00477	1
chrEMRSA15:415510:A:T		NA	NA	-0.0132295	1	-0.127	1
chrEMRSA15:415515:A:G		NA	NA	0.000131291	1	-6.65e-06	1
chrEMRSA15:415521:C:T		2.048	1	0.00306347	1	-0.0401	1
chrEMRSA15:415535:C:T		0	1	0.00103343	1	-0.0574	1
chrEMRSA15:415536:C:G		0	1	-9.533e-05	1	-2.78e-05	1
chrEMRSA15:415546:A:T		NA	NA	0.0011721	1	-0.0094	1
chrEMRSA15:415552:G:T		NA	1	0.00183535	1	-0.00895	1
chrEMRSA15:415553:T:C		0	1	-0.000558588	1	-0.000277	1
chrEMRSA15:415572:at:a		NA	NA	0.000889164	1	-1.2e-05	1
chrEMRSA15:415575:T:G		NA	NA	0.000748321	1	-5.7e-05	1
chrEMRSA15:415579:A:T		NA	NA	-0.000192173	1	-3.4e-05	1
chrEMRSA15:415583:G:A		NA	NA	-0.00265169	1	-6.79e-05	1
chrEMRSA15:415584:A:G		0	1	0.000272608	1	-0.00293	1
chrEMRSA15:415588:C:A		NA	NA	0.000581956	1	-0.0162	1
chrEMRSA15:415588:C:T		NA	NA	0.000999036	1	-0.00581	1
chrEMRSA15:415590:C:T		0	1	-0.000123055	1	-0.000376	1
chrEMRSA15:415591:C:A		NA	NA	0.000581956	1	-0.0162	1
chrEMRSA15:415602:G:A		NA	NA	0.000687092	1	-0.00225	1
chrEMRSA15:415604:A:G		NA	NA	0.00165327	1	-0.000425	1
chrEMRSA15:415608:A:G		NA	1	-0.00544666	1	0.497	1
chrEMRSA15:415622:A:G		0	1	0.000333436	1	-0.0038	1
chrEMRSA15:415624:G:A		0	1	0.00784567	1	-0.031	1
chrEMRSA15:415631:A:G		0	1	0.00319839	1	-0.00258	1
chrEMRSA15:415635:A:G		NA	1.59275e-18	-0.0152809	1	0.996	1.48337e-09
chrEMRSA15:415655:G:A		0	1	0.000163565	1	-1.77e-05	1
chrEMRSA15:415655:G:T		0	1	0.00191473	1	-0.0435	1
chrEMRSA15:415657:C:T		0	1	-9.93954e-05	1	-0.0234	1
chrEMRSA15:415691:C:T	exotoxin	NA	NA	-0.000263355	1	-0.00461	1
chrEMRSA15:415698:A:G	exotoxin	NA	NA	0.000687092	1	-0.00225	1
chrEMRSA15:415723:G:A	exotoxin	0	1	3.46003e-05	1	-0.00188	1
chrEMRSA15:415728:T:A	exotoxin	0	1	0.000345932	1	0.0638	1
chrEMRSA15:415731:A:G	exotoxin	NA	NA	0.00629139	1	-0.00688	1
chrEMRSA15:415738:G:A	exotoxin	NA	NA	0.00536987	1	-0.0041	1
chrEMRSA15:415738:G:T	exotoxin	NA	NA	0	1	NA	NA
chrEMRSA15:415738:G:C	exotoxin	NA	NA	0	1	NA	NA
chrEMRSA15:415739:T:C	exotoxin	NA	1	0.0132531	1	-0.149	1
chrEMRSA15:415739:T:A	exotoxin	NA	NA	0	1	NA	NA
chrEMRSA15:415742:A:C	exotoxin	NA	NA	0.000581956	1	-0.0162	1
chrEMRSA15:415744:T:C	exotoxin	NA	NA	-0.000263355	1	-0.00461	1
chrEMRSA15:415752:A:T	exotoxin	NA	NA	-0.000340192	1	-0.0114	1
chrEMRSA15:415759:G:A	exotoxin	0.3735	1	-0.00298677	1	-0.0209	1
chrEMRSA15:415766:T:C	exotoxin	NA	NA	-0.000102237	1	-1.67e-05	1
chrEMRSA15:415767:T:A	exotoxin	0	1	0.00436348	1	-0.00405	1
chrEMRSA15:415767:T:C	exotoxin	NA	NA	0.000444407	1	-1.37e-05	1
chrEMRSA15:415779:T:C	exotoxin	0	1	0.00301415	1	-0.000278	1
chrEMRSA15:415784:C:T	exotoxin	0	1	6.33903e-07	1	-0.00112	1
chrEMRSA15:415796:T:A	exotoxin	NA	NA	-0.000579648	1	-8.67e-06	1
chrEMRSA15:415797:T:A	exotoxin	0	1	0.0131248	1	-0.0786	1
chrEMRSA15:415797:T:C	exotoxin	NA	NA	-0.000579648	1	-8.67e-06	1
chrEMRSA15:415805:G:A	exotoxin	1.297	1	-0.00738561	1	0.00768	1
chrEMRSA15:415811:C:T	exotoxin	0	1	0.000630306	1	-0.0487	1
chrEMRSA15:415812:A:T	exotoxin	NA	NA	-0.00262125	1	-0.0529	1
chrEMRSA15:415822:T:C	exotoxin	NA	NA	0.00191034	1	-0.000199	1
chrEMRSA15:415835:C:A	exotoxin	0	1	0.000309522	1	-0.0178	1
chrEMRSA15:415839:A:G	exotoxin	0	1	0.00108788	1	-0.094	1
chrEMRSA15:415849:G:A	exotoxin	0.6149	1	0.00111653	1	0.0055	1
chrEMRSA15:415854:A:T	exotoxin	0	1	0.00101029	1	-0.0318	1
chrEMRSA15:415869:C:T	exotoxin	0.373	1	0.00537728	1	-0.000185	1
chrEMRSA15:415889:G:A	exotoxin	0	1	0.000328435	1	-0.0358	1
chrEMRSA15:415903:A:C	exotoxin	0	1	0.0022345	1	-0.0383	1
chrEMRSA15:415950:T:C	exotoxin	1.04	1	-0.00658442	1	0.00893	1
chrEMRSA15:415965:G:A	exotoxin	0	1	0.00112093	1	-0.00671	1
chrEMRSA15:415965:G:T	exotoxin	NA	NA	0	1	NA	NA
chrEMRSA15:415971:C:T	exotoxin	0	1	0.0052412	1	-0.00776	1
chrEMRSA15:415984:A:T	exotoxin	0	1	0.00112093	1	-0.00671	1
chrEMRSA15:415986:C:T	exotoxin	NA	NA	-0.00162521	1	-0.0221	1
chrEMRSA15:415997:C:A	exotoxin	0	1	0.000239462	1	-0.000403	1
chrEMRSA15:416010:G:A	exotoxin	0	1	0.000962869	1	-0.00718	1
chrEMRSA15:416020:G:A	exotoxin	0.2289	1	0.00636906	1	-0.0101	1
chrEMRSA15:416035:C:A	exotoxin	0.9772	1	-0.0029765	1	0.00942	1
chrEMRSA15:416049:T:C	exotoxin	0	1	0.0034178	1	-0.00113	1
chrEMRSA15:416049:T:A	exotoxin	NA	NA	0	1	NA	NA
chrEMRSA15:416049:T:G	exotoxin	NA	NA	0	1	NA	NA
chrEMRSA15:416057:tac:t	exotoxin	0	1	0.000219627	1	-0.00395	1
chrEMRSA15:416062:A:T	exotoxin	0.2626	2.78433e-11	0.00731846	1	-0.00483	1
chrEMRSA15:416062:A:G	exotoxin	NA	NA	0	1	NA	NA
chrEMRSA15:416062:A:C	exotoxin	NA	NA	0	1	NA	NA
chrEMRSA15:416064:A:T	exotoxin	0.3602	1.20203e-05	-0.00460437	1	0.00213	1
chrEMRSA15:416064:A:C	exotoxin	NA	NA	0	1	NA	NA
chrEMRSA15:416065:C:G	exotoxin	0	1	0.000398622	1	-0.000891	1
chrEMRSA15:416070:C:T	exotoxin	NA	1	-0.0378701	1	0.141	1
chrEMRSA15:416070:C:G	exotoxin	NA	NA	0	1	NA	NA
chrEMRSA15:416079:C:T	exotoxin	0.5925	1	-0.000474942	1	-0.00137	1
chrEMRSA15:416079:C:G	exotoxin	NA	NA	0	1	NA	NA
chrEMRSA15:416087:G:A	exotoxin	0	1	-7.32572e-05	1	-5.95e-05	1
chrEMRSA15:416091:A:T	exotoxin	0.2535	1	0.00352503	1	-0.0427	1
chrEMRSA15:416100:A:G	exotoxin	0	1	-0.00024773	1	-0.000277	1
chrEMRSA15:416105:G:A	exotoxin	0.2628	1	0.0120185	1	-0.0645	1
chrEMRSA15:416106:T:G	exotoxin	0	1	0.00288669	1	-0.00243	1
chrEMRSA15:416110:C:T	exotoxin	0.1177	1	0.0110543	1	-0.0494	1
chrEMRSA15:416110:C:G	exotoxin	NA	NA	0	1	NA	NA
chrEMRSA15:416112:A:G	exotoxin	0.7967	1	-0.0227833	1	0.0394	1
chrEMRSA15:416112:A:C	exotoxin	NA	NA	0	1	NA	NA
chrEMRSA15:416115:C:T	exotoxin	0.7967	1	-0.0312494	1	0.0724	1
chrEMRSA15:416115:C:A	exotoxin	NA	NA	0	1	NA	NA
chrEMRSA15:416131:G:A	exotoxin	0	1	-0.000198391	1	-6.46e-05	1
chrEMRSA15:416133:C:T	exotoxin	0	1	-0.000365027	1	-0.000156	1
chrEMRSA15:416136:T:C	exotoxin	0.1001	0.00648844	0.0242387	1	-0.0468	1
chrEMRSA15:416136:T:G	exotoxin	NA	NA	0	1	NA	NA
chrEMRSA15:416136:T:A	exotoxin	NA	NA	0.00102992	1	-0.00555	1
chrEMRSA15:416139:G:A	exotoxin	0.336	1	0.014767	1	-0.0371	1
chrEMRSA15:416140:C:T	exotoxin	0.1853	1	0.0118279	1	-0.0375	1
chrEMRSA15:416142:A:G	exotoxin	0.5969	1	-0.000218071	1	-0.00885	1
chrEMRSA15:416142:A:T	exotoxin	NA	NA	0	1	NA	NA
chrEMRSA15:416156:A:T	exotoxin	1.191	1	-0.000947156	1	-0.0133	1
chrEMRSA15:416157:T:C	exotoxin	0	1	0.00314307	1	-0.0143	1
chrEMRSA15:416157:T:A	exotoxin	NA	NA	0	1	NA	NA
chrEMRSA15:416159:G:A	exotoxin	1.381	1	-0.00133326	1	-0.0126	1
chrEMRSA15:416164:A:C	exotoxin	0.08097	6.42272e-38	0.0384833	1	-0.0168	1
chrEMRSA15:416164:A:T	exotoxin	NA	NA	0	1	NA	NA
chrEMRSA15:416171:G:T	exotoxin	0	1	0.000254829	1	-0.000164	1
chrEMRSA15:416175:A:G	exotoxin	0.303	1	0.00373345	1	0.0594	1
chrEMRSA15:416175:A:T	exotoxin	NA	NA	0	1	NA	NA
chrEMRSA15:416178:C:T	exotoxin	0.3459	1	-0.00173946	1	0.0493	1
chrEMRSA15:416178:C:G	exotoxin	NA	1	-0.00328904	1	0.0815	1
chrEMRSA15:416181:A:G	exotoxin	0.05	1	0.00776681	1	-0.00463	1
chrEMRSA15:416181:A:T	exotoxin	NA	NA	0	1	NA	NA
chrEMRSA15:416182:C:T	exotoxin	NA	NA	0.00129662	1	-1.31e-05	1
chrEMRSA15:416184:T:A	exotoxin	0.1091	2.37846e-39	0.0360006	1	-0.0103	1
chrEMRSA15:416184:T:G	exotoxin	NA	NA	0	1	NA	NA
chrEMRSA15:416184:T:C	exotoxin	NA	NA	0	1	NA	NA
chrEMRSA15:416185:C:T	exotoxin	NA	1	-0.00169205	1	0.0081	1
chrEMRSA15:416190:C:A	exotoxin	2.485	1	-0.00311639	1	-0.0544	1
chrEMRSA15:416190:C:T	exotoxin	NA	NA	-0.000615416	1	-7.29e-05	1
chrEMRSA15:416193:G:A	exotoxin	NA	NA	-0.000217719	1	-0.0208	1
chrEMRSA15:416202:A:T	exotoxin	0.0878	9.17842e-41	0.0419917	1	-0.0116	1
chrEMRSA15:416202:A:G	exotoxin	NA	NA	0	1	NA	NA
chrEMRSA15:416202:A:C	exotoxin	0	1	0.00749634	1	-0.423	1
chrEMRSA15:416212:C:T	exotoxin	0	1	0.000361736	1	-0.00618	1
chrEMRSA15:416219:A:G	exotoxin	NA	NA	0.00106054	1	-0.00215	1
chrEMRSA15:416225:C:T	exotoxin	NA	NA	-0.000217719	1	-0.0208	1
chrEMRSA15:416229:T:C	exotoxin	NA	NA	0.00102992	1	-0.00555	1
chrEMRSA15:416232:A:T	exotoxin	0.09071	1.77318e-34	0.0261541	1	-0.0321	1
chrEMRSA15:416238:T:A	exotoxin	0.1197	7.66687e-31	0.0158719	1	0.0163	1
chrEMRSA15:416238:T:G	exotoxin	NA	NA	0	1	NA	NA
chrEMRSA15:416244:C:T	exotoxin	NA	NA	-0.00262125	1	-0.0529	1
chrEMRSA15:416246:C:A	exotoxin	0.406	1	-0.00425252	1	0.00517	1
chrEMRSA15:416248:A:T	exotoxin	0.3199	0.259525	0.00504417	1	-0.00884	1
chrEMRSA15:416250:A:G	exotoxin	0	1	-0.000137348	1	-0.000133	1
chrEMRSA15:416256:A:T	exotoxin	0.3415	1	-0.00188635	1	0.0102	1
chrEMRSA15:416259:C:T	exotoxin	NA	NA	0.000581956	1	-0.0162	1
chrEMRSA15:416260:G:A	exotoxin	0	1	0.000342052	1	-0.0628	1
chrEMRSA15:416271:A:G	exotoxin	0	1	0.000304449	1	-0.000211	1
chrEMRSA15:416286:G:A	exotoxin	0.3945	1	-0.00155504	1	-0.0223	1
chrEMRSA15:416286:G:T	exotoxin	NA	NA	0	1	NA	NA
chrEMRSA15:416288:G:A	exotoxin	0	1	0.000275652	1	-0.00612	1
chrEMRSA15:416295:T:C	exotoxin	0	1	0.00389001	1	-0.0434	1
chrEMRSA15:416296:C:G	exotoxin	0.3196	1	-0.0015384	1	0.000165	1
chrEMRSA15:416296:C:T	exotoxin	NA	NA	0	1	NA	NA
chrEMRSA15:416298:G:T	exotoxin	0.4556	1	-0.000188768	1	0.051	1
chrEMRSA15:416301:A:T	exotoxin	0.1986	1	0.000133277	1	0.0177	1
chrEMRSA15:416302:G:A	exotoxin	1.089	1	-0.00562763	1	-0.00114	1
chrEMRSA15:416302:G:C	exotoxin	NA	NA	0	1	NA	NA
chrEMRSA15:416304:A:C	exotoxin	0.8466	1	-0.00370455	1	-0.00172	1
chrEMRSA15:416304:A:T	exotoxin	NA	NA	0	1	NA	NA
chrEMRSA15:416305:G:A	exotoxin	0	1	1.86701e-05	1	-0.00159	1
chrEMRSA15:416306:A:T	exotoxin	0	1	1.86701e-05	1	-0.00159	1
chrEMRSA15:416307:C:T	exotoxin	0	1	0.000920095	1	-0.00799	1
chrEMRSA15:416312:A:G	exotoxin	0.3993	1	0.00119777	1	0.00208	1
chrEMRSA15:416331:A:G	exotoxin	0	1	0.000212416	1	-2.13e-06	1
chrEMRSA15:416340:G:T	exotoxin	0	1	0.00136379	1	-0.0509	1
chrEMRSA15:416340:G:C	exotoxin	0	1	-7.61378e-05	1	-2.15e-06	1
chrEMRSA15:416349:C:T		NA	NA	-0.000217719	1	-0.0208	1
chrEMRSA15:416350:T:A		0	1	0.000356923	1	-0.000658	1
chrEMRSA15:416357:C:T		NA	NA	-0.000106786	1	-2.21e-06	1
chrEMRSA15:416358:A:G		0.2577	1	0.00400104	1	-0.0112	1
chrEMRSA15:416359:A:G		0	1	0.000409229	1	-0.000197	1
chrEMRSA15:416366:A:G		0.3113	0.00597803	0.00316379	1	-9.17e-05	1
chrEMRSA15:416370:C:T		0.2068	4.90876e-06	0.00835073	1	-0.0148	1
chrEMRSA15:416370:C:A		NA	NA	0	1	NA	NA
chrEMRSA15:416372:C:T		0.3525	0.249068	0.00225975	1	-0.00167	1
chrEMRSA15:416372:C:A		NA	NA	0	1	NA	NA
chrEMRSA15:416372:C:G		NA	NA	0	1	NA	NA
chrEMRSA15:416378:A:C		0.1362	0.0902693	0.00862526	1	-0.0336	1
chrEMRSA15:416380:C:T		0.6104	1	-0.00159194	1	0.00599	1
chrEMRSA15:416380:C:A		NA	NA	0	1	NA	NA
chrEMRSA15:416381:A:G		0.3788	1	0.00239481	1	0.00242	1
chrEMRSA15:416381:A:T		NA	NA	0	1	NA	NA
chrEMRSA15:416381:A:C		NA	NA	0	1	NA	NA
chrEMRSA15:416388:T:A		0.2625	2.71789e-10	-0.0150361	1	-0.0073	1
chrEMRSA15:416388:T:C		NA	NA	0	1	NA	NA
chrEMRSA15:416391:g:gA		0.3501	1	0.00341293	1	-0.00709	1
chrEMRSA15:416394:T:A		NA	1	-0.0008598	1	0.00792	1
chrEMRSA15:416395:A:C		NA	1	-0.00101443	1	0.00784	1
chrEMRSA15:416397:A:T		0	1	0.000401541	1	-3.7e-05	1
chrEMRSA15:416398:T:C		NA	NA	-0.00150761	1	-0.0365	1
chrEMRSA15:416399:G:A		0	1	0.000320722	1	-0.0405	1
chrEMRSA15:416413:G:T		0	1	0.000591732	1	-0.0405	1
chrEMRSA15:416414:T:C		0	1	0.000904889	1	-7.87e-05	1
chrEMRSA15:416416:C:T		NA	NA	-0.00294983	1	0.00409	1
chrEMRSA15:416430:ctt:ct		3.981	1.65702e-09	0.0113819	1	0.000907	1
chrEMRSA15:416430:ctt:cTtt		0	1	0.00041457	1	-0.0049	1
chrEMRSA15:416430:ctt:c		NA	NA	0	1	NA	NA
chrEMRSA15:416430:ctt:cTTtt		NA	NA	0	1	NA	NA
chrEMRSA15:416439:ag:aGg		0	1	0.00261259	1	-0.00783	1
chrEMRSA15:416439:ag:a		0	1	0.000895937	1	-0.000103	1
chrEMRSA15:416440:G:T		NA	NA	0.00156966	1	-0.00461	1
chrEMRSA15:416442:gtc:gc		NA	1	-0.0611547	1	0.2	1
chrEMRSA15:416442:gtc:g		NA	NA	0	1	NA	NA
chrEMRSA15:416443:T:G		0.1677	1	0.024411	1	-0.143	1
chrEMRSA15:416443:T:A		NA	NA	0	1	NA	NA
chrEMRSA15:416444:C:A		0.7657	1	-0.0204439	1	-0.0582	1
chrEMRSA15:416448:G:A		NA	NA	0.00156966	1	-0.00461	1
chrEMRSA15:416448:G:T		0	1	0.000376145	1	-0.022	1
chrEMRSA15:416449:T:C		NA	NA	0.00156966	1	-0.00461	1
chrEMRSA15:416450:T:G		NA	NA	0.00156966	1	-0.00461	1
chrEMRSA15:416450:T:C		NA	NA	0	1	NA	NA
chrEMRSA15:416452:C:G		0	1	0.00889393	1	0.00115	1
chrEMRSA15:416452:c:cCTT		NA	NA	0.00164762	1	-0.00423	1
chrEMRSA15:416453:A:G		NA	NA	-6.0531e-05	1	-5.17e-06	1
chrEMRSA15:416454:A:C		NA	NA	-6.0531e-05	1	-5.17e-06	1
chrEMRSA15:416455:A:T		NA	NA	-0.00150761	1	-0.0365	1
chrEMRSA15:416458:T:G		NA	NA	0.0010332	1	-3.34e-05	1
chrEMRSA15:416458:T:A		NA	NA	-0.000270719	1	-6.9e-07	1
chrEMRSA15:416462:A:G		NA	NA	-0.0136022	1	0.277	1
chrEMRSA15:416475:C:G		4.714	1	-0.0198445	1	0.0148	1
chrEMRSA15:416476:C:T		NA	NA	0.000559811	1	-6.48e-05	1
chrEMRSA15:416479:G:T		NA	NA	0.000559811	1	-6.48e-05	1
chrEMRSA15:416479:gcattatctttt:g		0	1	0.0113505	1	-0.337	1
chrEMRSA15:416491:A:G		0.1753	1	-0.00026923	1	-0.0309	1
chrEMRSA15:416491:A:T		NA	NA	0	1	NA	NA
chrEMRSA15:416491:A:C		NA	NA	0	1	NA	NA
chrEMRSA15:416497:C:A		0.142	2.46357e-07	0.012149	1	-0.0226	1
chrEMRSA15:416497:C:G		NA	NA	0	1	NA	NA
chrEMRSA15:416500:G:A		0	1	0.000953759	1	-0.00551	1
chrEMRSA15:416501:C:T		0	1	0.0125492	1	-0.00151	1
chrEMRSA15:416524:taa:ta		NA	1	-0.0027293	1	0.151	1
chrEMRSA15:416524:taa:t		NA	NA	0	1	NA	NA
chrEMRSA15:416529:A:G		NA	NA	-0.000222424	1	-2.14e-05	1
chrEMRSA15:416530:A:C		0.3439	0.536081	-0.0027552	1	-0.00171	1
chrEMRSA15:416530:A:G		NA	NA	0	1	NA	NA
chrEMRSA15:416531:G:A		0.338	0.318675	0.000307527	1	-0.00898	1
chrEMRSA15:416548:A:C		0.3241	1	0.00130088	1	-0.0185	1
chrEMRSA15:416548:A:T		4.179	1	-0.00901179	1	0.0108	1
chrEMRSA15:416548:A:G		NA	NA	0	1	NA	NA
chrEMRSA15:416550:A:C		2.211	1	-0.00811849	1	0.0186	1
chrEMRSA15:416552:T:C		NA	NA	-0.000475884	1	-3.65e-06	1
chrEMRSA15:416570:G:A		NA	NA	-0.00211411	1	0.00197	1
chrEMRSA15:416571:T:G		0.24	1	0.00237444	1	-0.00144	1
chrEMRSA15:416572:T:C		NA	NA	-0.000434345	1	-2.26e-06	1
chrEMRSA15:416578:A:G		0.443	1	-0.000519894	1	-0.00577	1
chrEMRSA15:416578:A:T		NA	NA	0	1	NA	NA
chrEMRSA15:416584:T:A		0.3022	1	0.00204755	1	-0.00564	1
chrEMRSA15:416584:T:G		NA	NA	-0.000641695	1	-2.53e-05	1
chrEMRSA15:416596:A:G		NA	NA	-0.00059252	1	-3.07e-05	1
chrEMRSA15:416605:a:aT		0.09379	1	-0.00120756	1	0.0193	1
chrEMRSA15:416607:C:A		0	1	7.89702e-05	1	-0.00555	1
chrEMRSA15:416607:C:G		NA	NA	6.61087e-05	1	-4.15e-07	1
chrEMRSA15:416609:a:aTT		NA	NA	-0.000948112	1	-7.68e-05	1
chrEMRSA15:416611:T:C		0	1	0.00175373	1	-0.0229	1
chrEMRSA15:416611:T:A		NA	NA	-0.0141607	1	0.293	1
chrEMRSA15:416613:T:G		0.4473	1	-0.000854465	1	-0.0101	1
chrEMRSA15:416613:T:A		NA	NA	0	1	NA	NA
chrEMRSA15:416619:A:G		NA	NA	-0.000344771	1	-6.58e-05	1
chrEMRSA15:416621:C:A		NA	NA	-0.000591414	1	-1.47e-05	1
chrEMRSA15:416623:T:C		NA	NA	-0.000264842	1	-0.00434	1
chrEMRSA15:416625:C:T		0	1	0.000199994	1	-0.00194	1
chrEMRSA15:416627:A:G		0.8262	1	-0.000291234	1	0.00293	1
chrEMRSA15:416627:A:T		NA	NA	0	1	NA	NA
chrEMRSA15:416628:C:T		4.174	1	-0.020974	1	0.0337	1
chrEMRSA15:416642:T:A	exotoxin	0	1	0.000150861	1	-0.00224	1
chrEMRSA15:416643:C:A	exotoxin	0	1	-0.000157892	1	-0.00334	1
chrEMRSA15:416644:A:T	exotoxin	0	1	-0.000234734	1	-0.00342	1
chrEMRSA15:416649:C:T	exotoxin	0.4065	1	0.000365735	1	0.000266	1
chrEMRSA15:416649:C:A	exotoxin	NA	NA	0	1	NA	NA
chrEMRSA15:416654:G:A	exotoxin	0.2507	1	0.00119444	1	-0.00103	1
chrEMRSA15:416665:C:G	exotoxin	2.27	1	-0.00845561	1	0.0127	1
chrEMRSA15:416665:C:A	exotoxin	NA	NA	-0.00150761	1	-0.0365	1
chrEMRSA15:416668:G:A	exotoxin	NA	NA	-0.00150761	1	-0.0365	1
chrEMRSA15:416693:A:G	exotoxin	0	1	0.00494425	1	-0.0134	1
chrEMRSA15:416710:G:A	exotoxin	NA	NA	-0.00150761	1	-0.0365	1
chrEMRSA15:416713:G:A	exotoxin	2.442	1	-0.00195727	1	0.0118	1
chrEMRSA15:416719:C:T	exotoxin	NA	NA	0.00639749	1	-0.437	1
chrEMRSA15:416725:T:G	exotoxin	NA	NA	0.00639749	1	-0.437	1
chrEMRSA15:416729:C:T	exotoxin	0	1	0.000346723	1	-0.00354	1
chrEMRSA15:416730:C:A	exotoxin	1.942	1	-0.0110894	1	0.0239	1
chrEMRSA15:416732:A:G	exotoxin	1.453	1	-0.00908832	1	0.0173	1
chrEMRSA15:416743:C:T	exotoxin	0	1	0.0139312	1	-0.101	1
chrEMRSA15:416752:T:C	exotoxin	0	1	-0.000448837	1	-0.00611	1
chrEMRSA15:416775:C:A	exotoxin	0	1	0.000379521	1	-0.000164	1
chrEMRSA15:416782:G:T	exotoxin	0	1	3.16677e-05	1	-0.00794	1
chrEMRSA15:416786:G:A	exotoxin	0	1	0.000490873	1	-0.0171	1
chrEMRSA15:416800:T:C	exotoxin	NA	NA	-0.00262125	1	-0.0529	1
chrEMRSA15:416818:T:C	exotoxin	NA	4.90102e-17	-0.0124317	1	0.475	1
chrEMRSA15:416819:A:T	exotoxin	0	1	0.000696872	1	-0.0263	1
chrEMRSA15:416820:G:T	exotoxin	0	1	0.00059541	1	-0.0472	1
chrEMRSA15:416821:T:C	exotoxin	0	1	-0.00035665	1	-0.000673	1
chrEMRSA15:416828:C:A	exotoxin	0	1	-0.000123748	1	-0.00174	1
chrEMRSA15:416834:G:C	exotoxin	0	1	0.00261761	1	-0.0106	1
chrEMRSA15:416834:G:A	exotoxin	NA	NA	0	1	NA	NA
chrEMRSA15:416839:T:C	exotoxin	0	1	-0.569481	1.90253e-71	-0.0289	1
chrEMRSA15:416839:T:A	exotoxin	NA	NA	0	1	NA	NA
chrEMRSA15:416839:T:G	exotoxin	NA	1	-0.0113968	1	0.558	1
chrEMRSA15:416841:C:T	exotoxin	0	1	-0.00035665	1	-0.000673	1
chrEMRSA15:416848:ta:t	exotoxin	NA	1	-0.00546613	1	0.568	1
chrEMRSA15:416849:A:T	exotoxin	0.2416	1	-0.0815394	0.000560317	-0.0324	1
chrEMRSA15:416849:A:C	exotoxin	NA	NA	0	1	NA	NA
chrEMRSA15:416857:T:G	exotoxin	0.3045	1	-0.188934	5.92872e-16	-0.0767	1
chrEMRSA15:416857:T:C	exotoxin	0	1	0.00160473	1	-0.0599	1
chrEMRSA15:416857:T:A	exotoxin	NA	NA	-0.00262125	1	-0.0529	1
chrEMRSA15:416863:A:T	exotoxin	0	1	0.000348868	1	-0.0135	1
chrEMRSA15:416870:A:T	exotoxin	0	1	0.000846955	1	-0.0134	1
chrEMRSA15:416872:A:T	exotoxin	0	1	0.000402025	1	-0.0496	1
chrEMRSA15:416881:T:C	exotoxin	0	1	0.00155014	1	-0.0967	1
chrEMRSA15:416882:C:A	exotoxin	NA	NA	0.000304456	1	-7.58e-06	1
chrEMRSA15:416884:A:T	exotoxin	0	1	0.000224937	1	-0.00675	1
chrEMRSA15:416886:C:T	exotoxin	NA	1	-0.00380668	1	0.134	1
chrEMRSA15:416888:T:C	exotoxin	0	1	0.00112641	1	-0.0889	1
chrEMRSA15:416890:A:G	exotoxin	NA	NA	0.000581956	1	-0.0162	1
chrEMRSA15:416891:G:A	exotoxin	1.561	1	-0.00592936	1	0.0268	1
chrEMRSA15:416895:G:A	exotoxin	0	1	0.000201712	1	-0.00108	1
chrEMRSA15:416906:C:G	exotoxin	0	1	0.0315987	1	-0.0595	1
chrEMRSA15:416906:C:T	exotoxin	NA	NA	0.000581956	1	-0.0162	1
chrEMRSA15:416908:A:G	exotoxin	0	1	-0.000591392	1	-0.000158	1
chrEMRSA15:416911:C:T	exotoxin	0.6177	1	-0.00317905	1	0.0136	1
chrEMRSA15:416915:C:T	exotoxin	0	1	-0.000459023	1	-0.000665	1
chrEMRSA15:416918:A:G	exotoxin	0	1	0.000361736	1	-0.00618	1
chrEMRSA15:416920:G:A	exotoxin	NA	NA	5.09798e-05	1	-2.02e-05	1
chrEMRSA15:416932:T:C	exotoxin	0	1	0.0343845	1	-0.0548	1
chrEMRSA15:416932:T:A	exotoxin	NA	NA	0	1	NA	NA
chrEMRSA15:416935:C:T	exotoxin	0.9668	1	-0.00412925	1	0.00986	1
chrEMRSA15:416939:G:A	exotoxin	0.3563	1	0.00114032	1	-0.00676	1
chrEMRSA15:416944:T:A	exotoxin	0.616	1	-0.0039724	1	0.00943	1
chrEMRSA15:416944:T:C	exotoxin	NA	NA	0.00127244	1	-0.00838	1
chrEMRSA15:416950:T:C	exotoxin	0.6529	1	-0.00232103	1	-0.00181	1
chrEMRSA15:416978:T:G	exotoxin	0.3117	1.66115e-07	-0.00822645	1	-0.00512	1
chrEMRSA15:416978:T:A	exotoxin	NA	NA	0	1	NA	NA
chrEMRSA15:416978:T:C	exotoxin	NA	NA	0	1	NA	NA
chrEMRSA15:416980:A:G	exotoxin	NA	NA	-0.000160027	1	-0.000161	1
chrEMRSA15:416989:T:C	exotoxin	0	1	3.86576e-05	1	-2.54e-06	1
chrEMRSA15:416989:T:G	exotoxin	0.2768	1.32682e-13	-0.000726627	1	-0.00403	1
chrEMRSA15:416989:T:A	exotoxin	NA	NA	0.000581956	1	-0.0162	1
chrEMRSA15:416995:T:G	exotoxin	0	1	0.00155085	1	-0.00377	1
chrEMRSA15:416995:T:C	exotoxin	0	1	0.000424772	1	-0.00602	1
chrEMRSA15:417004:A:G	exotoxin	0	1	0.00275909	1	-0.107	1
chrEMRSA15:417005:G:A	exotoxin	0.2924	3.3791e-13	0.000106655	1	-0.0158	1
chrEMRSA15:417006:A:G	exotoxin	0	1	0.00162147	1	-0.0146	1
chrEMRSA15:417007:A:T	exotoxin	0	1	0.00022441	1	-0.000231	1
chrEMRSA15:417012:G:A	exotoxin	0.2775	1	0.00425154	1	-0.0151	1
chrEMRSA15:417012:G:C	exotoxin	NA	NA	0	1	NA	NA
chrEMRSA15:417021:C:T	exotoxin	0.2525	1.37622e-16	0.019944	1	-0.0555	1
chrEMRSA15:417021:C:G	exotoxin	NA	NA	0	1	NA	NA
chrEMRSA15:417025:T:C	exotoxin	0.3424	3.62747e-08	-0.00326989	1	-0.0124	1
chrEMRSA15:417025:T:A	exotoxin	NA	NA	0	1	NA	NA
chrEMRSA15:417025:T:G	exotoxin	NA	NA	0	1	NA	NA
chrEMRSA15:417029:C:T	exotoxin	NA	1	-0.00642954	1	0.000318	1
chrEMRSA15:417030:A:T	exotoxin	0.3906	1	-0.00807143	1	0.0253	1
chrEMRSA15:417030:A:C	exotoxin	NA	NA	0	1	NA	NA
chrEMRSA15:417032:A:G	exotoxin	0.7672	1	-0.128608	2.03526e-13	-0.00735	1
chrEMRSA15:417032:A:T	exotoxin	NA	NA	0	1	NA	NA
chrEMRSA15:417032:A:C	exotoxin	NA	NA	0	1	NA	NA
chrEMRSA15:417049:T:C	exotoxin	0	1	0.0114937	1	-0.00892	1
chrEMRSA15:417049:T:A	exotoxin	NA	NA	0	1	NA	NA
chrEMRSA15:417057:A:C	exotoxin	0.3292	1	0.00550101	1	-0.000931	1
chrEMRSA15:417057:A:T	exotoxin	NA	NA	0	1	NA	NA
chrEMRSA15:417061:T:A	exotoxin	0	1	-9.16499e-05	1	-0.00112	1
chrEMRSA15:417064:T:C	exotoxin	0	1.51629e-11	0.0200531	1	-0.0168	1
chrEMRSA15:417066:C:T	exotoxin	0.3683	1	0.00259415	1	0.00922	1
chrEMRSA15:417066:C:A	exotoxin	NA	NA	0	1	NA	NA
chrEMRSA15:417078:A:C	exotoxin	0	1.04372e-23	0.0281026	1	-0.0286	1
chrEMRSA15:417078:A:T	exotoxin	NA	NA	0	1	NA	NA
chrEMRSA15:417079:T:A	exotoxin	0	2.98196e-14	0.0191599	1	-0.0181	1
chrEMRSA15:417085:ct:c	exotoxin	0	1	0.00456429	1	-0.0497	1
chrEMRSA15:417091:C:T	exotoxin	0	1	0.000297434	1	-2.44e-05	1
chrEMRSA15:417094:A:G	exotoxin	NA	NA	0.00639749	1	-0.437	1
chrEMRSA15:417097:T:C	exotoxin	0	1	0.00259526	1	-0.0529	1
chrEMRSA15:417102:T:A	exotoxin	NA	6.24844e-24	-0.00738157	1	0.108	1
chrEMRSA15:417110:G:T	exotoxin	0	1	-0.00232455	1	-0.0021	1
chrEMRSA15:417111:A:G	exotoxin	0	1	0.000263775	1	-0.00838	1
chrEMRSA15:417114:C:T	exotoxin	0	1	0.000126159	1	-0.00269	1
chrEMRSA15:417115:A:G	exotoxin	0.3653	1	-0.00479755	1	0.0154	1
chrEMRSA15:417119:A:T	exotoxin	0.4634	1	-0.00734683	1	0.0306	1
chrEMRSA15:417119:A:G	exotoxin	NA	NA	0	1	NA	NA
chrEMRSA15:417119:A:C	exotoxin	NA	NA	0	1	NA	NA
chrEMRSA15:417121:A:G	exotoxin	NA	NA	-0.00262125	1	-0.0529	1
chrEMRSA15:417124:G:A	exotoxin	0	1	-0.000839029	1	-0.000619	1
chrEMRSA15:417124:G:T	exotoxin	NA	NA	0	1	NA	NA
chrEMRSA15:417131:G:A	exotoxin	0.2827	1	0.00212866	1	-0.00681	1
chrEMRSA15:417131:G:T	exotoxin	NA	NA	0	1	NA	NA
chrEMRSA15:417131:G:C	exotoxin	NA	NA	0	1	NA	NA
chrEMRSA15:417133:C:T	exotoxin	0.1571	0.00108523	0.0123221	1	-0.00813	1
chrEMRSA15:417134:G:A	exotoxin	0	1	0.000260968	1	-0.00279	1
chrEMRSA15:417143:A:T	exotoxin	0.1976	1	0.00190607	1	-0.0202	1
chrEMRSA15:417143:A:C	exotoxin	NA	NA	0	1	NA	NA
chrEMRSA15:417152:C:T	exotoxin	0	1	0.000617552	1	-0.00124	1
chrEMRSA15:417154:T:C	exotoxin	0	1	0.00046653	1	-0.00091	1
chrEMRSA15:417160:C:T	exotoxin	0	1	0.00870046	1	-0.00391	1
chrEMRSA15:417160:C:A	exotoxin	NA	NA	0	1	NA	NA
chrEMRSA15:417164:C:A	exotoxin	8.985	1	-0.00338081	1	0.0174	1
chrEMRSA15:417165:A:G	exotoxin	0	1	0.000400751	1	-0.0276	1
chrEMRSA15:417178:C:T	exotoxin	0.1927	1.8419e-07	-0.0110667	1	-0.0432	1
chrEMRSA15:417178:C:A	exotoxin	NA	NA	0	1	NA	NA
chrEMRSA15:417181:T:G	exotoxin	0.03967	1	0.00562524	1	-0.00456	1
chrEMRSA15:417191:T:A	exotoxin	0	1	0.000349367	1	-5.58e-05	1
chrEMRSA15:417198:C:A	exotoxin	0	1	0.000498438	1	-4.77e-05	1
chrEMRSA15:417200:G:A	exotoxin	NA	NA	0.000207057	1	-1.29e-06	1
chrEMRSA15:417200:G:C	exotoxin	0	1	0.00145438	1	-0.227	1
chrEMRSA15:417204:C:G	exotoxin	NA	NA	0.000581956	1	-0.0162	1
chrEMRSA15:417205:T:A	exotoxin	NA	NA	-0.00150761	1	-0.0365	1
chrEMRSA15:417208:T:C	exotoxin	0.1934	1.7394e-17	0.00486241	1	0.00191	1
chrEMRSA15:417208:T:A	exotoxin	NA	NA	0	1	NA	NA
chrEMRSA15:417208:T:G	exotoxin	NA	NA	0	1	NA	NA
chrEMRSA15:417209:A:C	exotoxin	0.2339	3.29547e-14	-0.00284574	1	0.00618	1
chrEMRSA15:417209:A:T	exotoxin	NA	NA	0	1	NA	NA
chrEMRSA15:417213:T:A	exotoxin	0	1	7.3376e-05	1	-5.33e-05	1
chrEMRSA15:417219:A:G	exotoxin	0	1	0.000458652	1	-0.00318	1
chrEMRSA15:417220:C:T	exotoxin	0	1	0.00464467	1	-0.408	1
chrEMRSA15:417226:C:A	exotoxin	NA	NA	0.000207057	1	-1.29e-06	1
chrEMRSA15:417229:g:gTA	exotoxin	0	1	0.000444661	1	-0.00856	1
chrEMRSA15:417235:atttg:a	exotoxin	0	1	0.00822315	1	-0.055	1
chrEMRSA15:417236:T:A	exotoxin	0.2756	5.04853e-13	0.00192159	1	-0.00898	1
chrEMRSA15:417244:A:G	exotoxin	0.2514	1.15496e-15	0.00388008	1	-0.00216	1
chrEMRSA15:417244:A:T	exotoxin	NA	NA	0	1	NA	NA
chrEMRSA15:417266:C:T	exotoxin	0	1	-8.42137e-05	1	-0.00771	1
chrEMRSA15:417268:A:T	exotoxin	0	1	6.22945e-05	1	-0.00307	1
chrEMRSA15:417272:G:T	exotoxin	0	1	6.22945e-05	1	-0.00307	1
chrEMRSA15:417273:C:G	exotoxin	0	1	-0.00028254	1	-0.00133	1
chrEMRSA15:417274:C:T	exotoxin	0	1	0.000510633	1	-0.104	1
chrEMRSA15:417278:A:G	exotoxin	0	1	0.000479704	1	-0.0228	1
chrEMRSA15:417281:A:G	exotoxin	0.3008	7.36954e-09	0.00189325	1	-0.0039	1
chrEMRSA15:417283:T:C	exotoxin	0.2768	5.09883e-10	0.00403203	1	-0.0139	1
chrEMRSA15:417283:T:A	exotoxin	NA	NA	0	1	NA	NA
chrEMRSA15:417286:A:T	exotoxin	NA	NA	0.000419147	1	-1.11e-05	1
chrEMRSA15:417289:C:T	exotoxin	0	1	0.000576468	1	-0.000195	1
chrEMRSA15:417289:cacagatattgacagaattgaagttatagtt:c	exotoxin	NA	1	-0.00437685	1	0.0964	1
chrEMRSA15:417291:C:T	exotoxin	0.3147	1.98729e-05	0.00171985	1	0.0168	1
chrEMRSA15:417291:C:A	exotoxin	NA	NA	0	1	NA	NA
chrEMRSA15:417301:C:T	exotoxin	0.2281	3.77139e-17	0.0100058	1	-0.0104	1
chrEMRSA15:417304:A:G	exotoxin	0.2055	7.80778e-23	0.0190473	1	-0.0154	1
chrEMRSA15:417304:A:T	exotoxin	NA	NA	0	1	NA	NA
chrEMRSA15:417313:T:C	exotoxin	0.2677	1	0.0268515	1	-0.0281	1
chrEMRSA15:417313:T:G	exotoxin	NA	NA	0	1	NA	NA
chrEMRSA15:417313:T:A	exotoxin	NA	NA	0	1	NA	NA
chrEMRSA15:417315:T:A	exotoxin	0.2868	1	0.0219433	1	-0.0266	1
chrEMRSA15:417315:T:G	exotoxin	NA	NA	0	1	NA	NA
chrEMRSA15:417319:ta:t	exotoxin	0	1	0.000396817	1	-0.00967	1
chrEMRSA15:417333:G:A		0.0433	1	0.00687271	1	-0.0166	1
chrEMRSA15:417333:G:T		NA	NA	0	1	NA	NA
chrEMRSA15:417333:G:C		NA	NA	0	1	NA	NA
chrEMRSA15:417340:C:T		0.008	9.77532e-10	0.0195224	1	-0.0181	1
chrEMRSA15:417340:C:A		NA	NA	0	1	NA	NA
chrEMRSA15:417341:tg:t		NA	NA	-0.00262125	1	-0.0529	1
chrEMRSA15:417347:T:C		0	1	1.29196e-05	1	-0.000179	1
chrEMRSA15:417360:a:aAATTGC		0	1	0.000304584	1	-0.0101	1
chrEMRSA15:417372:A:T		3.984	1	-0.0165569	1	0.028	1
chrEMRSA15:417394:G:A		0	1	0.00264259	1	-0.00318	1
chrEMRSA15:417412:ta:t		NA	NA	-0.0175572	1	0.587	1
chrEMRSA15:417427:T:G		0	1	0.000207822	1	-0.00179	1
chrEMRSA15:417431:A:T		0	1	-0.0019101	1	0.00963	1
chrEMRSA15:417433:T:A		3.105	1	-0.0168991	1	0.0268	1
chrEMRSA15:417439:G:A		3.105	1	-0.0181721	1	0.0281	1
chrEMRSA15:417450:A:G		NA	1	-0.00663537	1	0.156	1
chrEMRSA15:417460:C:T		1.094	1	-0.000226214	1	0.00576	1
chrEMRSA15:417501:C:T		3.689	1	-0.0142349	1	0.0234	1
chrEMRSA15:417505:A:G		0	1	0.000461799	1	-0.01	1
chrEMRSA15:417537:A:T		0	1	-0.0003342	1	-7.14e-05	1
chrEMRSA15:417538:C:T		0	1	0.00133477	1	-0.00475	1
chrEMRSA15:417544:T:C		0	1	0.00868304	1	-0.0134	1
chrEMRSA15:417548:C:T		0	1	0.00542298	1	-0.0113	1
chrEMRSA15:417558:A:T		0	1	-1.36661e-05	1	-0.00108	1
chrEMRSA15:417570:T:G		0	1	0.000204604	1	-0.00597	1
chrEMRSA15:417589:A:G		0	1	0.000424238	1	-0.000718	1
chrEMRSA15:417593:aat:a		NA	1	-0.00389951	1	0.0534	1
chrEMRSA15:417600:tta:t		NA	NA	-0.000217719	1	-0.0208	1
chrEMRSA15:417611:G:C		0	1	0.000251315	1	-0.00137	1
chrEMRSA15:417612:C:T		0.5306	1	0.00610883	1	-0.00527	1
chrEMRSA15:417623:ga:g	exotoxin	0	1	0.000239988	1	-0.0115	1
chrEMRSA15:417634:C:T	exotoxin	NA	NA	-0.0175572	1	0.587	1
chrEMRSA15:417634:C:A	exotoxin	0	1	-0.000591392	1	-0.000158	1
chrEMRSA15:417638:T:A	exotoxin	0	1	0.000769471	1	-0.000157	1
chrEMRSA15:417640:C:T	exotoxin	0.04382	1	0.00639545	1	-0.0119	1
chrEMRSA15:417645:G:A	exotoxin	0	1	0.00180325	1	-0.00732	1
chrEMRSA15:417646:C:T	exotoxin	0	1	-0.00021865	1	-0.00021	1
chrEMRSA15:417649:G:A	exotoxin	NA	1	-0.00794867	1	0.998	1
chrEMRSA15:417649:G:T	exotoxin	0	1	0.000205682	1	-0.00592	1
chrEMRSA15:417651:T:A	exotoxin	1.643	1	-0.0099818	1	0.0167	1
chrEMRSA15:417654:G:T	exotoxin	0	1	0.00141084	1	-0.0206	1
chrEMRSA15:417655:C:T	exotoxin	0	1	0.0043639	1	-0.0187	1
chrEMRSA15:417656:G:A	exotoxin	NA	NA	-0.000217719	1	-0.0208	1
chrEMRSA15:417662:G:A	exotoxin	0	1	0.000184675	1	-3.7e-05	1
chrEMRSA15:417665:T:A	exotoxin	NA	NA	-0.00262125	1	-0.0529	1
chrEMRSA15:417666:G:A	exotoxin	NA	NA	-0.00262125	1	-0.0529	1
chrEMRSA15:417673:C:T	exotoxin	0	1	0.00189085	1	-0.00191	1
chrEMRSA15:417677:T:C	exotoxin	NA	1	-0.0215569	1	1	1
chrEMRSA15:417678:G:T	exotoxin	NA	NA	0.000345152	1	-1.34e-06	1
chrEMRSA15:417685:tagtaacaacgca:t	exotoxin	0	1	0.00211181	1	-8.29e-05	1
chrEMRSA15:417688:T:C	exotoxin	0	1	0.000445406	1	-0.00497	1
chrEMRSA15:417695:G:A	exotoxin	0	1	0.000295739	1	-0.000736	1
chrEMRSA15:417704:C:T	exotoxin	0	1	0.0074475	1	-0.0635	1
chrEMRSA15:417707:T:A	exotoxin	0.07409	1	0.0107229	1	-0.0274	1
chrEMRSA15:417714:G:T	exotoxin	0	1	0.00434395	1	-0.0118	1
chrEMRSA15:417718:C:T	exotoxin	0	1	0.000364383	1	-0.0311	1
chrEMRSA15:417723:G:C	exotoxin	0	1	5.3722e-05	1	-4.28e-05	1
chrEMRSA15:417728:T:G	exotoxin	NA	NA	0.00639749	1	-0.437	1
chrEMRSA15:417732:G:T	exotoxin	NA	1	0.0090496	1	-8.93e-05	1
chrEMRSA15:417732:G:A	exotoxin	0	1	0.00165143	1	-0.00204	1
chrEMRSA15:417732:G:C	exotoxin	NA	NA	0	1	NA	NA
chrEMRSA15:417733:C:T	exotoxin	0	1	0.00151601	1	-0.00027	1
chrEMRSA15:417736:G:A	exotoxin	0.05617	1	0.0130686	1	-0.00485	1
chrEMRSA15:417748:A:T	exotoxin	0.1776	1	0.00163745	1	-0.00323	1
chrEMRSA15:417748:A:C	exotoxin	NA	NA	0	1	NA	NA
chrEMRSA15:417752:A:T	exotoxin	NA	NA	0.00639749	1	-0.437	1
chrEMRSA15:417754:A:G	exotoxin	0	1	-0.000236402	1	-0.00161	1
chrEMRSA15:417762:T:A	exotoxin	42.28	1	-0.0307509	1	0.00723	1
chrEMRSA15:417762:T:C	exotoxin	0	1	-0.000169038	1	-0.000617	1
chrEMRSA15:417767:T:C	exotoxin	12.95	1	-0.0192027	1	-0.00135	1
chrEMRSA15:417767:T:A	exotoxin	NA	NA	0	1	NA	NA
chrEMRSA15:417767:T:G	exotoxin	NA	NA	0	1	NA	NA
chrEMRSA15:417771:G:A	exotoxin	7.63	1	-0.0156475	1	0.000777	1
chrEMRSA15:417771:G:C	exotoxin	NA	NA	0	1	NA	NA
chrEMRSA15:417779:G:T	exotoxin	0	1	-0.000511383	1	-0.000914	1
chrEMRSA15:417783:A:G	exotoxin	0.4735	1	-0.0487373	1	0.00457	1
chrEMRSA15:417783:A:T	exotoxin	NA	NA	0	1	NA	NA
chrEMRSA15:417786:C:T	exotoxin	0	1	0.000660794	1	-0.0126	1
chrEMRSA15:417797:C:T	exotoxin	NA	NA	0.00499096	1	-0.339	1
chrEMRSA15:417811:G:A	exotoxin	0.2189	2.89368e-18	0.0273424	0.986446	-0.0654	1
chrEMRSA15:417811:G:C	exotoxin	NA	NA	0	1	NA	NA
chrEMRSA15:417816:G:C	exotoxin	0	1	0.000139214	1	-3.64e-05	1
chrEMRSA15:417820:A:T	exotoxin	NA	NA	0.00639749	1	-0.437	1
chrEMRSA15:417822:A:C	exotoxin	0.1663	1.32519e-11	0.0127963	1	-0.0375	1
chrEMRSA15:417822:A:T	exotoxin	NA	NA	0	1	NA	NA
chrEMRSA15:417822:A:G	exotoxin	NA	NA	0.00639749	1	-0.437	1
chrEMRSA15:417827:A:G	exotoxin	0	1	0.000517933	1	-7.79e-05	1
chrEMRSA15:417833:A:G	exotoxin	0.1393	5.5304e-08	0.0127065	1	-0.0426	1
chrEMRSA15:417833:A:T	exotoxin	NA	NA	0	1	NA	NA
chrEMRSA15:417834:T:G	exotoxin	0.08509	1.11171e-09	0.0100857	1	-0.0349	1
chrEMRSA15:417845:T:C	exotoxin	0.1904	0.00137911	7.18437e-05	1	0.00348	1
chrEMRSA15:417845:T:A	exotoxin	NA	NA	0	1	NA	NA
chrEMRSA15:417845:T:G	exotoxin	NA	NA	0	1	NA	NA
chrEMRSA15:417854:A:T	exotoxin	0.1889	0.0113772	0.0020719	1	-0.0236	1
chrEMRSA15:417868:C:T	exotoxin	0.2772	0.0025634	0.00992383	1	-0.0579	1
chrEMRSA15:417874:T:C	exotoxin	0.3462	0.752313	-0.00339444	1	0.0191	1
chrEMRSA15:417874:T:A	exotoxin	NA	NA	0	1	NA	NA
chrEMRSA15:417876:A:C	exotoxin	0.2393	5.74344e-05	0.00885016	1	-0.0339	1
chrEMRSA15:417890:G:A	exotoxin	0	1	-0.00144874	1	-0.00097	1
chrEMRSA15:417890:G:C	exotoxin	NA	NA	0	1	NA	NA
chrEMRSA15:417890:G:T	exotoxin	NA	NA	0	1	NA	NA
chrEMRSA15:417904:C:T	exotoxin	0.2178	1.56701e-14	0.0111747	1	-0.0241	1
chrEMRSA15:417904:C:A	exotoxin	NA	NA	0	1	NA	NA
chrEMRSA15:417911:G:A	exotoxin	0.1741	5.79983e-24	0.0216494	1	-0.0466	1
chrEMRSA15:417911:G:C	exotoxin	NA	NA	0	1	NA	NA
chrEMRSA15:417917:T:A	exotoxin	0.1558	1.32288e-24	0.0218957	1	-0.0421	1
chrEMRSA15:417917:T:C	exotoxin	0	1	-0.00101344	1	-0.00414	1
chrEMRSA15:417918:C:G	exotoxin	0	1	0.000489281	1	-2.77e-05	1
chrEMRSA15:417921:C:T	exotoxin	0	1	0.000892854	1	-0.13	1
chrEMRSA15:417922:C:A	exotoxin	0	1	-0.000403612	1	-0.00594	1
chrEMRSA15:417924:A:G	exotoxin	0.1477	7.72548e-28	0.0217288	1	-0.0264	1
chrEMRSA15:417924:A:T	exotoxin	NA	NA	0	1	NA	NA
chrEMRSA15:417928:C:A	exotoxin	0	1	0.000487897	1	-0.00213	1
chrEMRSA15:417945:C:T	exotoxin	0.1856	2.7577e-21	0.0174712	1	-0.0256	1
chrEMRSA15:417945:C:G	exotoxin	NA	NA	0	1	NA	NA
chrEMRSA15:417945:C:A	exotoxin	NA	NA	0	1	NA	NA
chrEMRSA15:417946:C:A	exotoxin	0	1	-0.000315683	1	-2.41e-06	1
chrEMRSA15:417963:C:A	exotoxin	0	1	0.000392475	1	-0.00287	1
chrEMRSA15:417971:A:G	exotoxin	NA	NA	-0.00262125	1	-0.0529	1
chrEMRSA15:417972:C:A	exotoxin	0.127	1.30256e-21	0.0135456	1	0.00515	1
chrEMRSA15:417978:T:C	exotoxin	0.1435	5.49979e-09	0.00743748	1	-0.00361	1
chrEMRSA15:417989:C:A	exotoxin	0	1	0.000126103	1	-0.000655	1
chrEMRSA15:417990:G:C	exotoxin	0.3431	1	-0.000762787	1	0.0196	1
chrEMRSA15:417991:C:T	exotoxin	0	1	0.00778522	1	-0.047	1
chrEMRSA15:417993:T:A	exotoxin	0	0.384584	0.00668696	1	-0.0438	1
chrEMRSA15:417999:T:C	exotoxin	0.2637	1	0.00384021	1	-0.0159	1
chrEMRSA15:418003:C:A	exotoxin	0.4629	1	0.00144662	1	-0.00223	1
chrEMRSA15:418012:G:A	exotoxin	0.3428	2.35754e-06	-0.00653744	1	0.031	1
chrEMRSA15:418016:A:C	exotoxin	0.2032	0.0162987	-0.0422433	1	-0.0851	1
chrEMRSA15:418016:A:T	exotoxin	NA	NA	0	1	NA	NA
chrEMRSA15:418022:A:G	exotoxin	0	1	-0.00042275	1	-0.00306	1
chrEMRSA15:418022:A:T	exotoxin	NA	NA	0	1	NA	NA
chrEMRSA15:418023:C:A	exotoxin	1.257	1	0.0173082	1	-0.0441	1
chrEMRSA15:418023:C:T	exotoxin	NA	NA	0	1	NA	NA
chrEMRSA15:418024:A:C	exotoxin	0	1	-0.000820232	1	-0.00423	1
chrEMRSA15:418024:A:T	exotoxin	NA	NA	0	1	NA	NA
chrEMRSA15:418025:A:T	exotoxin	0	1	-0.000400905	1	-0.00684	1
chrEMRSA15:418031:G:A	exotoxin	NA	NA	-0.0175572	1	0.587	1
chrEMRSA15:418036:C:T	exotoxin	NA	NA	0.00639749	1	-0.437	1
chrEMRSA15:418037:G:A	exotoxin	NA	NA	-0.0175572	1	0.587	1
chrEMRSA15:418038:C:T	exotoxin	0	1	0.000484537	1	-0.00241	1
chrEMRSA15:418040:T:A	exotoxin	2.421	1	-0.0162814	1	0.0265	1
chrEMRSA15:418050:C:A	exotoxin	0	1	-1.51651e-05	1	NA	NA
chrEMRSA15:418055:A:G	exotoxin	NA	NA	-0.000217719	1	-0.0208	1
chrEMRSA15:418058:A:T	exotoxin	NA	NA	0.00499096	1	-0.339	1
chrEMRSA15:418062:G:A	exotoxin	0	1	-9.93954e-05	1	-0.0234	1
chrEMRSA15:418063:A:T	exotoxin	0	1	-2.09013e-05	1	-0.000152	1
chrEMRSA15:418072:C:A	exotoxin	0	1	0.000253612	1	-0.00943	1
chrEMRSA15:418085:T:G	exotoxin	0	1	0.000779469	1	-0.0303	1
chrEMRSA15:418085:T:A	exotoxin	NA	NA	-0.000217719	1	-0.0208	1
chrEMRSA15:418092:A:T	exotoxin	0.05351	1	0.00605669	1	0.000215	1
chrEMRSA15:418094:A:G	exotoxin	NA	NA	-0.000226881	1	-1.79e-07	1
chrEMRSA15:418115:A:T	exotoxin	NA	NA	1.66628e-05	1	-1.07e-05	1
chrEMRSA15:418121:C:T	exotoxin	NA	NA	1.66628e-05	1	-1.07e-05	1
chrEMRSA15:418122:G:A	exotoxin	NA	NA	0.00127244	1	-0.00838	1
chrEMRSA15:418126:A:C	exotoxin	0	1	0.00868424	1	-0.0118	1
chrEMRSA15:418130:A:G	exotoxin	NA	NA	1.66628e-05	1	-1.07e-05	1
chrEMRSA15:418131:T:C	exotoxin	0	1	0.000274885	1	-0.0137	1
chrEMRSA15:418136:T:C	exotoxin	1.901	1	-0.00285209	1	-0.0206	1
chrEMRSA15:418136:T:A	exotoxin	NA	NA	1.19132e-06	1	-6.65e-06	1
chrEMRSA15:418143:C:T	exotoxin	0.1005	1	0.00933737	1	0.00325	1
chrEMRSA15:418145:G:C	exotoxin	14.7	1	-0.00405085	1	0.0524	1
chrEMRSA15:418160:A:G	exotoxin	3.101	1	-0.00298505	1	0.0181	1
chrEMRSA15:418162:T:C	exotoxin	0	1	0.000273348	1	-0.0201	1
chrEMRSA15:418163:T:C	exotoxin	0	1	0.000381806	1	-0.000606	1
chrEMRSA15:418169:T:C	exotoxin	0	1	-0.00028741	1	-0.00115	1
chrEMRSA15:418173:A:T	exotoxin	0	1	0.000931681	1	-0.00183	1
chrEMRSA15:418181:A:T	exotoxin	1.138	1	-0.000356324	1	0.000745	1
chrEMRSA15:418182:C:T	exotoxin	0	1	0.000296475	1	-0.00876	1
chrEMRSA15:418184:A:G	exotoxin	NA	1	0.0113679	1	0.0219	1
chrEMRSA15:418184:A:T	exotoxin	NA	NA	0	1	NA	NA
chrEMRSA15:418185:G:A	exotoxin	0	1	0.000158959	1	-0.00398	1
chrEMRSA15:418188:T:A	exotoxin	0	1	0.000287114	1	-0.00343	1
chrEMRSA15:418196:T:C	exotoxin	0	1	-0.000513351	1	-0.00242	1
chrEMRSA15:418221:G:A	exotoxin	0	1	0.000309919	1	-0.00567	1
chrEMRSA15:418223:C:T	exotoxin	1.539	1	-0.0133448	1	0.0518	1
chrEMRSA15:418223:C:A	exotoxin	NA	NA	0	1	NA	NA
chrEMRSA15:418223:C:G	exotoxin	0	1	0.000276693	1	-0.00275	1
chrEMRSA15:418225:A:G	exotoxin	0	1	0.000259539	1	-2.27e-05	1
chrEMRSA15:418226:T:G	exotoxin	1.371	1	-0.00424887	1	0.0498	1
chrEMRSA15:418228:A:T	exotoxin	NA	1	0.0113679	1	0.0219	1
chrEMRSA15:418229:G:A	exotoxin	0.4096	1	-0.00154751	1	0.0263	1
chrEMRSA15:418244:G:A	exotoxin	0.3166	1	-0.00401299	1	0.0239	1
chrEMRSA15:418244:G:T	exotoxin	NA	NA	0	1	NA	NA
chrEMRSA15:418244:G:C	exotoxin	NA	NA	0	1	NA	NA
chrEMRSA15:418247:A:T	exotoxin	0.1938	1	0.00209141	1	0.006	1
chrEMRSA15:418247:A:C	exotoxin	NA	NA	0	1	NA	NA
chrEMRSA15:418253:T:A	exotoxin	0	1	0.00120216	1	-0.0543	1
chrEMRSA15:418259:T:C	exotoxin	0.3522	1	-0.00158223	1	0.00633	1
chrEMRSA15:418259:T:A	exotoxin	NA	NA	0	1	NA	NA
chrEMRSA15:418259:T:G	exotoxin	NA	NA	0	1	NA	NA
chrEMRSA15:418280:G:A	exotoxin	0.3074	1	0.00315214	1	-0.00633	1
chrEMRSA15:418297:t:tG	exotoxin	0	1	0.00162875	1	-0.134	1
chrEMRSA15:418298:A:G	exotoxin	0.3823	1	-0.00401037	1	0.00234	1
chrEMRSA15:418307:T:C	exotoxin	0	1	0.00111077	1	-0.0221	1
chrEMRSA15:418309:C:A	exotoxin	NA	NA	-0.00262125	1	-0.0529	1
chrEMRSA15:418312:T:C	exotoxin	0	1	0.000163818	1	-0.00809	1
chrEMRSA15:418316:G:T	exotoxin	0.2304	1	0.000570755	1	-0.00184	1
chrEMRSA15:418316:G:A	exotoxin	NA	NA	0	1	NA	NA
chrEMRSA15:418319:T:C	exotoxin	0.2978	1	-0.000906299	1	0.00134	1
chrEMRSA15:418319:T:A	exotoxin	NA	NA	0	1	NA	NA
chrEMRSA15:418330:C:T	exotoxin	0	1	0.000278838	1	-0.00811	1
chrEMRSA15:418331:G:T	exotoxin	0.1699	0.45574	0.00322339	1	-0.00479	1
chrEMRSA15:418331:G:A	exotoxin	3.384	1	-0.0189306	1	0.0449	1
chrEMRSA15:418337:t:tA	exotoxin	0	1	0.000329843	1	-0.00987	1
chrEMRSA15:418340:A:G	exotoxin	NA	NA	-0.00262125	1	-0.0529	1
chrEMRSA15:418344:G:A	exotoxin	0	1	0.000309522	1	-0.0178	1
chrEMRSA15:418347:G:A	exotoxin	0	1	0.00077844	1	-0.00523	1
chrEMRSA15:418348:A:G	exotoxin	0	1	0.000578601	1	-0.116	1
chrEMRSA15:418352:C:T	exotoxin	0.8108	1	0.00533382	1	-0.00706	1
chrEMRSA15:418357:ca:c	exotoxin	0.04812	0.00235998	0.00222062	1	-0.00405	1
chrEMRSA15:418359:A:G	exotoxin	8.004	1	-0.00562917	1	0.0761	1
chrEMRSA15:418364:C:A	exotoxin	0.4512	1	0.00423829	1	-0.00434	1
chrEMRSA15:418367:T:C	exotoxin	0.7113	1	-0.00376277	1	0.0476	1
chrEMRSA15:418367:T:A	exotoxin	0	1	0.000101803	1	-0.000571	1
chrEMRSA15:418369:T:C	exotoxin	NA	4.90102e-17	-0.0125873	1	0.463	1
chrEMRSA15:418371:A:G	exotoxin	0	1	0.000570314	1	-0.00466	1
chrEMRSA15:418376:a:aT	exotoxin	0	1	0.000351303	1	-0.000698	1
chrEMRSA15:418377:G:A	exotoxin	0.3461	3.29187e-08	0.0072742	1	-0.0202	1
chrEMRSA15:418377:G:C	exotoxin	NA	NA	0	1	NA	NA
chrEMRSA15:418384:A:G	exotoxin	0	1	0.00174966	1	-5.57e-05	1
chrEMRSA15:418386:A:G	exotoxin	NA	1	0.00540571	1	0.0382	1
chrEMRSA15:418386:A:T	exotoxin	NA	NA	0	1	NA	NA
chrEMRSA15:418397:C:T	exotoxin	0	1	0.000258282	1	-0.0105	1
chrEMRSA15:418402:G:A	exotoxin	0	1	-0.0102692	1	-0.00717	1
chrEMRSA15:418402:G:C	exotoxin	NA	NA	0	1	NA	NA
chrEMRSA15:418403:C:T	exotoxin	0	1	-0.000408789	1	-0.00354	1
chrEMRSA15:418408:A:T	exotoxin	0.1291	1	-0.00189606	1	0.0239	1
chrEMRSA15:418408:A:G	exotoxin	NA	NA	0	1	NA	NA
chrEMRSA15:418418:C:T	exotoxin	0.1637	1	0.0563331	1	-0.0549	1
chrEMRSA15:418420:A:T	exotoxin	0.05065	1	0.0035703	1	-0.0206	1
chrEMRSA15:418424:T:A	exotoxin	0.961	1	0.0292472	1	-0.039	1
chrEMRSA15:418425:A:G	exotoxin	0	1	0.000379426	1	-0.0157	1
chrEMRSA15:418426:C:T	exotoxin	NA	NA	-0.000376442	1	-5.62e-07	1
chrEMRSA15:418427:T:A	exotoxin	0.1641	1	0.00826638	1	-0.023	1
chrEMRSA15:418430:A:G	exotoxin	0.1771	1	-0.00134934	1	0.0174	1
chrEMRSA15:418436:G:A	exotoxin	NA	NA	-0.000217719	1	-0.0208	1
chrEMRSA15:418451:G:A	exotoxin	0	1	0.00163252	1	-0.00249	1
chrEMRSA15:418454:T:A	exotoxin	0	1	0.000101803	1	-0.000571	1
chrEMRSA15:418472:G:A	exotoxin	0.1172	1	0.000102591	1	0.0175	1
chrEMRSA15:418478:C:T	exotoxin	0.3794	1	-0.00443513	1	0.0259	1
chrEMRSA15:418478:C:G	exotoxin	NA	NA	0	1	NA	NA
chrEMRSA15:418485:C:A	exotoxin	0.4609	1	-0.00338343	1	0.0232	1
chrEMRSA15:418487:A:G	exotoxin	NA	NA	-0.00262125	1	-0.0529	1
chrEMRSA15:418488:C:A	exotoxin	0	1	6.1254e-05	1	-2.83e-05	1
chrEMRSA15:418494:C:T	exotoxin	6.61	1	-0.0377656	1	0.0743	1
chrEMRSA15:418496:G:T	exotoxin	0.3888	1	8.4344e-05	1	-0.00862	1
chrEMRSA15:418496:G:A	exotoxin	NA	NA	0	1	NA	NA
chrEMRSA15:418502:T:C	exotoxin	NA	NA	0.00127244	1	-0.00838	1
chrEMRSA15:418505:T:C	exotoxin	1.782	1	-0.00165515	1	0.000456	1
chrEMRSA15:418506:A:G	exotoxin	NA	NA	6.61504e-05	1	-2.42e-07	1
chrEMRSA15:418508:T:G	exotoxin	0	1	0.0001043	1	-0.000303	1
chrEMRSA15:418514:A:G	exotoxin	0	1	0.000291467	1	-0.000395	1
chrEMRSA15:418517:A:T	exotoxin	0	1	0.0012033	1	-0.0288	1
chrEMRSA15:418519:C:A	exotoxin	0	1	0.00148211	1	-0.0211	1
chrEMRSA15:418523:T:C	exotoxin	0	1	0.000419547	1	-0.00106	1
chrEMRSA15:418524:G:C	exotoxin	NA	NA	-0.000217719	1	-0.0208	1
chrEMRSA15:418527:A:G	exotoxin	0	1	0.000579321	1	-0.124	1
chrEMRSA15:418532:A:C	exotoxin	0	1	-0.0008676	1	-0.00171	1
chrEMRSA15:418534:C:T	exotoxin	0.6949	1	-0.00377637	1	0.0181	1
chrEMRSA15:418541:T:C	exotoxin	0.3185	1	-0.00217228	1	-0.0261	1
chrEMRSA15:418547:G:A	exotoxin	0	1	0.00593301	1	-0.0288	1
chrEMRSA15:418547:G:T	exotoxin	NA	NA	0	1	NA	NA
chrEMRSA15:418550:G:A	exotoxin	0	1	8.65159e-05	1	-7.65e-05	1
chrEMRSA15:418553:C:T	exotoxin	0	1	0.000228827	1	-7.15e-05	1
chrEMRSA15:418565:A:G	exotoxin	0.5316	1	-0.00823717	1	0.00679	1
chrEMRSA15:418565:A:T	exotoxin	NA	NA	0	1	NA	NA
chrEMRSA15:418565:A:C	exotoxin	NA	NA	0	1	NA	NA
chrEMRSA15:418568:C:T	exotoxin	6.786	1	-0.0344663	1	0.0646	1
chrEMRSA15:418569:A:G	exotoxin	0	1	0.00281946	1	-3.64e-05	1
chrEMRSA15:418575:T:C	exotoxin	0	1	-0.000715326	1	-0.000556	1
chrEMRSA15:418577:A:G	exotoxin	0	1	4.44669e-05	1	-4.59e-06	1
chrEMRSA15:418581:G:A	exotoxin	0	1	-0.000333696	1	-0.000976	1
chrEMRSA15:418581:G:T	exotoxin	0	1	0.000324297	1	-0.00935	1
chrEMRSA15:418583:A:G	exotoxin	0	1	0.000331682	1	-0.00219	1
chrEMRSA15:418584:C:A	exotoxin	0.06093	1	0.00699069	1	-0.056	1
chrEMRSA15:418584:C:G	exotoxin	0	1	-0.000333696	1	-0.000976	1
chrEMRSA15:418584:C:T	exotoxin	NA	NA	-0.00112712	1	-8.13e-06	1
chrEMRSA15:418589:C:T	exotoxin	0	1	0.00049576	1	-0.000903	1
chrEMRSA15:418593:G:A	exotoxin	NA	NA	-0.000217719	1	-0.0208	1
chrEMRSA15:418598:T:C	exotoxin	0	1	0.00365458	1	-0.0232	1
chrEMRSA15:418600:T:C	exotoxin	NA	NA	-0.00262125	1	-0.0529	1
chrEMRSA15:418601:C:T	exotoxin	NA	1	0.00109967	1	3.43e-06	1
chrEMRSA15:418604:A:T	exotoxin	0	4.87811e-18	0.0303906	1	-0.0352	1
chrEMRSA15:418605:G:A	exotoxin	0	1	0.000573169	1	-3.13e-06	1
chrEMRSA15:418610:C:T	exotoxin	0	1	0.00102711	1	-0.00164	1
chrEMRSA15:418610:C:A	exotoxin	NA	NA	0	1	NA	NA
chrEMRSA15:418613:T:A	exotoxin	0	1	-3.22922e-05	1	-0.001	1
chrEMRSA15:418615:G:A	exotoxin	0.04562	1	0.00342008	1	-0.0401	1
chrEMRSA15:418615:G:C	exotoxin	NA	NA	0	1	NA	NA
chrEMRSA15:418619:C:T	exotoxin	0	1	0.000196201	1	-0.00153	1
chrEMRSA15:418620:G:A	exotoxin	NA	1	-0.00866326	1	0.355	1
chrEMRSA15:418622:C:A	exotoxin	2.792	1	-0.0157858	1	0.0265	1
chrEMRSA15:418622:C:T	exotoxin	0	1	-7.43073e-05	1	-0.000156	1
chrEMRSA15:418637:T:C	exotoxin	0	1	0.000281323	1	-0.00251	1
chrEMRSA15:418642:A:C	exotoxin	NA	NA	-0.0107603	1	0.081	1
chrEMRSA15:418651:G:A	exotoxin	NA	NA	-0.0107603	1	0.081	1
chrEMRSA15:418659:C:T		0	1	0.00547676	1	-0.785	1
chrEMRSA15:418661:G:A		0	1	0.000283742	1	-0.0127	1
chrEMRSA15:418666:G:T		0	1	0.00118603	1	-0.0152	1
chrEMRSA15:418671:T:G		0.21	1	0.0271419	1	-0.00558	1
chrEMRSA15:418671:T:C		NA	NA	0	1	NA	NA
chrEMRSA15:418671:T:A		NA	NA	0	1	NA	NA
chrEMRSA15:418672:A:T		0.3147	1	0.017156	1	-0.00321	1
chrEMRSA15:418672:A:G		NA	NA	0	1	NA	NA
chrEMRSA15:418672:A:C		NA	NA	0	1	NA	NA
chrEMRSA15:418682:T:A		0	1	-0.000305891	1	-0.00238	1
chrEMRSA15:418683:G:A		0.361	1	-0.0448651	1	0.00475	1
chrEMRSA15:418683:G:C		NA	NA	0	1	NA	NA
chrEMRSA15:418683:G:T		NA	NA	0	1	NA	NA
chrEMRSA15:418684:C:A		0	1	-0.00046841	1	-0.00135	1
chrEMRSA15:418685:C:T		0	1	0.00187242	1	-0.00182	1
chrEMRSA15:418703:C:A		0.2816	8.0886e-09	-0.00447482	1	0.0167	1
chrEMRSA15:418703:C:T		NA	NA	0	1	NA	NA
chrEMRSA15:418704:T:A		0.32	1.24258e-07	-0.00805566	1	0.0283	1
chrEMRSA15:418704:T:G		0	1	-0.00147555	1	-0.00424	1
chrEMRSA15:418718:T:C		0	1	0.000541162	1	-0.00042	1
chrEMRSA15:418725:C:T		NA	1	-0.00288253	1	0.0326	1
chrEMRSA15:418735:G:A		0	1	-0.00130689	1	-0.00293	1
chrEMRSA15:418735:G:C		NA	NA	0	1	NA	NA
chrEMRSA15:418736:C:T		NA	NA	0.00639749	1	-0.437	1
chrEMRSA15:418736:C:G		0	1	0.0136656	1	-0.983	1
chrEMRSA15:418737:G:A		0	1	0.0233841	1	-0.0698	1
chrEMRSA15:418737:G:T		NA	NA	0	1	NA	NA
chrEMRSA15:418737:G:C		NA	NA	0	1	NA	NA
chrEMRSA15:418738:C:T		0	1	0.0017489	1	-0.126	1
chrEMRSA15:418740:G:A		0	1	0.0022345	1	-0.0383	1
chrEMRSA15:418743:A:G		0	1	0.00269119	1	-0.0119	1
chrEMRSA15:418743:A:C		NA	NA	0	1	NA	NA
chrEMRSA15:418743:A:T		NA	NA	0	1	NA	NA
chrEMRSA15:418751:A:T		NA	NA	0.00499096	1	-0.339	1
chrEMRSA15:418753:A:G		0	1	-0.000759663	1	-0.00273	1
chrEMRSA15:418762:T:C		NA	NA	-0.0175572	1	0.587	1
chrEMRSA15:418766:G:A		0	1	0.00102776	1	-0.0662	1
chrEMRSA15:418771:C:T		NA	NA	-0.00262125	1	-0.0529	1
chrEMRSA15:418773:A:G		NA	NA	-0.0175572	1	0.587	1
chrEMRSA15:418774:C:A		0	1	0.00220796	1	-0.00285	1
chrEMRSA15:418778:T:C		0	1	0.00210363	1	-0.00373	1
chrEMRSA15:418778:T:A		NA	NA	0	1	NA	NA
chrEMRSA15:418784:A:G		3.598	1	-0.01413	1	0.0184	1
chrEMRSA15:418784:A:T		NA	NA	0	1	NA	NA
chrEMRSA15:418792:C:A		NA	NA	-0.0175572	1	0.587	1
chrEMRSA15:418796:A:T		0	1	0.00827308	1	-0.00194	1
chrEMRSA15:418796:A:C		NA	NA	0	1	NA	NA
chrEMRSA15:418811:C:A	hypothetical protein	1.254	1	-0.0085276	1	0.0102	1
chrEMRSA15:418817:C:A	hypothetical protein	0	1	0.00128334	1	-0.00454	1
chrEMRSA15:418826:G:A	hypothetical protein	NA	NA	-0.00262125	1	-0.0529	1
chrEMRSA15:418837:A:T	hypothetical protein	0	1	0.00205839	1	-0.0235	1
chrEMRSA15:418842:ag:a	hypothetical protein	0.2766	1	-0.000876209	1	-0.00663	1
chrEMRSA15:418844:T:C	hypothetical protein	0	1	0.000250791	1	-0.00492	1
chrEMRSA15:418847:T:G	hypothetical protein	0.7007	1	-0.00224606	1	0.0011	1
chrEMRSA15:418856:A:T	hypothetical protein	0	1	0.000180897	1	-9.07e-05	1
chrEMRSA15:418859:G:T	hypothetical protein	105.7	2.16844e-25	-0.0171687	1	0.64	1
chrEMRSA15:418859:G:A	hypothetical protein	0	1	0.000242753	1	-0.0123	1
chrEMRSA15:418873:C:T	hypothetical protein	0.1663	1	0.00472849	1	-0.029	1
chrEMRSA15:418874:C:T	hypothetical protein	0	1	0.0120146	1	-0.0052	1
chrEMRSA15:418881:T:A	hypothetical protein	NA	NA	-0.000525294	1	-3.84e-06	1
chrEMRSA15:418883:A:C	hypothetical protein	0.1951	1	0.00183682	1	-0.0243	1
chrEMRSA15:418883:A:T	hypothetical protein	NA	NA	-8.84594e-05	1	-4.25e-06	1
chrEMRSA15:418896:C:A	hypothetical protein	0	1	0.00124264	1	-0.0117	1
chrEMRSA15:418901:T:A	hypothetical protein	0.1662	1	0.00558326	1	-0.0175	1
chrEMRSA15:418914:G:A	hypothetical protein	NA	NA	-0.000123287	1	-8.22e-06	1
chrEMRSA15:418921:G:A	hypothetical protein	5.879	1	-0.0167254	1	0.0238	1
chrEMRSA15:418921:G:C	hypothetical protein	NA	NA	0	1	NA	NA
chrEMRSA15:418927:A:G		1.21	1	-0.00548324	1	0.0734	1
chrEMRSA15:418931:T:A		2.987	1	-0.0145077	1	0.0249	1
chrEMRSA15:418931:T:C		0	1	0.000176193	1	-0.000676	1
chrEMRSA15:418932:C:A		2.024	1	-0.00264329	1	0.00929	1
chrEMRSA15:418939:C:T		NA	NA	-0.000559946	1	-0.00671	1
chrEMRSA15:418941:A:T		0.9714	1	-0.00220521	1	0.0813	1
chrEMRSA15:418957:G:A		0.1	9.70498e-05	-0.0299806	1	-0.0484	1
chrEMRSA15:418957:G:T		NA	NA	0	1	NA	NA
chrEMRSA15:418963:C:G		0	1	0.00040583	1	-0.0133	1
chrEMRSA15:418964:A:G		0	1	9.58611e-05	1	-0.000644	1
chrEMRSA15:418967:A:G		0	1	-0.000145464	1	-0.00169	1
chrEMRSA15:418968:A:G		0	1	-0.000417536	1	-0.000425	1
chrEMRSA15:418970:C:T		0	1	-0.000638996	1	-0.00202	1
chrEMRSA15:418972:T:C		0	1	0.000245501	1	-0.00686	1
chrEMRSA15:418975:T:G		NA	NA	-0.000622224	1	-1.31e-05	1
chrEMRSA15:418983:G:A		0.1471	1.44584e-07	-0.012599	1	-0.0367	1
chrEMRSA15:418983:G:T		NA	NA	0	1	NA	NA
chrEMRSA15:418983:G:C		NA	NA	0	1	NA	NA
chrEMRSA15:418995:C:T		0	1	0.00121969	1	-0.000625	1
chrEMRSA15:418998:T:A		0	1	-4.66186e-05	1	-0.00148	1
chrEMRSA15:419018:A:G	set3	0.3674	9.16558e-08	-0.000746007	1	-0.0127	1
chrEMRSA15:419018:A:T	set3	NA	NA	0	1	NA	NA
chrEMRSA15:419021:A:G	set3	0.5856	1	-0.00435447	1	-0.00288	1
chrEMRSA15:419023:G:C	set3	0.4898	0.476332	-0.00106437	1	-0.00823	1
chrEMRSA15:419023:G:A	set3	NA	NA	0	1	NA	NA
chrEMRSA15:419025:A:G	set3	0.5255	1	-0.00564746	1	-0.00448	1
chrEMRSA15:419032:T:C	set3	0.2871	1.45029e-09	-0.00479858	1	-0.0198	1
chrEMRSA15:419032:T:A	set3	NA	NA	0	1	NA	NA
chrEMRSA15:419046:G:A	set3	0	1	0.000200555	1	-0.000146	1
chrEMRSA15:419051:A:G	set3	0	1	0.000165812	1	-0.014	1
chrEMRSA15:419052:A:G	set3	0	1	4.78554e-06	1	-7.56e-06	1
chrEMRSA15:419053:G:A	set3	0	1	0.000544963	1	-0.000109	1
chrEMRSA15:419062:C:T	set3	NA	NA	-0.00262125	1	-0.0529	1
chrEMRSA15:419063:A:G	set3	43.73	1	-0.038619	1	0.084	1
chrEMRSA15:419063:A:T	set3	NA	NA	0	1	NA	NA
chrEMRSA15:419063:A:C	set3	NA	NA	0	1	NA	NA
chrEMRSA15:419069:G:A	set3	0	1	4.78554e-06	1	-7.56e-06	1
chrEMRSA15:419081:A:T	set3	0	4.87811e-18	0.0269613	1	-0.0307	1
chrEMRSA15:419085:G:C	set3	0.1136	1	0.0107217	1	-0.0994	1
chrEMRSA15:419085:G:A	set3	0	1	0.00124278	1	-0.00301	1
chrEMRSA15:419086:C:A	set3	0.1149	1	0.0110351	1	-0.1	1
chrEMRSA15:419097:A:G	set3	0	4.87811e-18	0.0317754	1	-0.0371	1
chrEMRSA15:419102:G:A	set3	NA	NA	-0.000936952	1	-0.000154	1
chrEMRSA15:419105:T:C	set3	0.9659	1	-0.619578	6.29403e-82	0.0316	1
chrEMRSA15:419105:T:A	set3	NA	NA	0	1	NA	NA
chrEMRSA15:419105:T:G	set3	NA	NA	0	1	NA	NA
chrEMRSA15:419112:G:A	set3	0.1007	1	0.0072654	1	-0.0898	1
chrEMRSA15:419114:A:T	set3	NA	NA	-0.000559946	1	-0.00671	1
chrEMRSA15:419115:G:T	set3	0.982	1	-0.0188993	1	0.0288	1
chrEMRSA15:419115:G:A	set3	0	1	0.000242753	1	-0.0123	1
chrEMRSA15:419115:G:C	set3	NA	NA	0	1	NA	NA
chrEMRSA15:419117:A:G	set3	NA	NA	-0.000228521	1	-8.91e-05	1
chrEMRSA15:419144:C:T	set3	0	1	-0.000397219	1	-1.18e-05	1
chrEMRSA15:419147:T:C	set3	0.4524	1	-0.0378123	1	0.0234	1
chrEMRSA15:419147:T:A	set3	NA	NA	0	1	NA	NA
chrEMRSA15:419150:C:T	set3	NA	NA	-0.00105851	1	-1.12e-05	1
chrEMRSA15:419153:A:G	set3	0.364	5.57193e-05	-0.00610082	1	0.0223	1
chrEMRSA15:419155:G:A	set3	0	1	0.00266119	1	-0.282	1
chrEMRSA15:419159:C:T	set3	0.4002	0.00350197	0.00145381	1	-0.00873	1
chrEMRSA15:419171:T:C	set3	0.06075	1	0.00106524	1	-0.00558	1
chrEMRSA15:419171:T:A	set3	NA	NA	0	1	NA	NA
chrEMRSA15:419173:A:C	set3	0.09102	1	0.000595518	1	-0.0168	1
chrEMRSA15:419180:A:G	set3	0	1	0.00522866	1	-0.133	1
chrEMRSA15:419182:C:A	set3	2.683	1	-0.00399434	1	0.0766	1
chrEMRSA15:419182:C:T	set3	0	1	0.000312721	1	-0.000888	1
chrEMRSA15:419183:G:A	set3	4.527	1	-0.0047939	1	0.107	1
chrEMRSA15:419198:C:T	set3	0	1	0.000169537	1	-0.000119	1
chrEMRSA15:419199:G:C	set3	0	1	0.000286393	1	-0.00881	1
chrEMRSA15:419205:C:A	set3	0	1	0.0116954	1	-0.947	1
chrEMRSA15:419210:T:A	set3	0	1	3.46003e-05	1	-0.00188	1
chrEMRSA15:419219:C:T	set3	0	1	0.000771145	1	-0.0203	1
chrEMRSA15:419221:G:T	set3	0	1	0.000868428	1	-0.0394	1
chrEMRSA15:419228:C:T	set3	0.3188	1	0.00118619	1	0.00492	1
chrEMRSA15:419235:G:A	set3	0.4836	1	-0.00804158	1	0.00334	1
chrEMRSA15:419235:G:C	set3	NA	NA	0	1	NA	NA
chrEMRSA15:419238:A:T	set3	0.27	1	-0.00946437	1	0.00576	1
chrEMRSA15:419238:A:G	set3	NA	NA	0	1	NA	NA
chrEMRSA15:419255:G:A	set3	0.2612	1	-0.0111275	1	-0.0218	1
chrEMRSA15:419261:A:T	set3	5.417	1	-0.00389794	1	0.0395	1
chrEMRSA15:419265:G:A	set3	1.151	1	0.000343483	1	-0.032	1
chrEMRSA15:419266:T:A	set3	NA	1	-0.00531359	1	0.245	1
chrEMRSA15:419270:G:A	set3	NA	1	-0.00360889	1	0.00446	1
chrEMRSA15:419273:A:T	set3	NA	1	-0.00292767	1	0.00453	1
chrEMRSA15:419278:G:A	set3	NA	NA	-0.00287861	1	0.0139	1
chrEMRSA15:419279:T:C	set3	NA	NA	-0.000263355	1	-0.00461	1
chrEMRSA15:419288:T:A	set3	0.6694	1	-0.0025888	1	0.00811	1
chrEMRSA15:419295:T:C	set3	NA	NA	-0.000347009	1	-0.00446	1
chrEMRSA15:419296:T:C	set3	0	1	-0.00115564	1	-1.36e-05	1
chrEMRSA15:419301:G:A	set3	NA	NA	-0.000263355	1	-0.00461	1
chrEMRSA15:419305:G:A	set3	0	1	0.000168794	1	-0.000789	1
chrEMRSA15:419306:C:T	set3	NA	1	-0.0270767	1	0.0169	1
chrEMRSA15:419307:A:G	set3	0	1	-5.30949e-06	1	-1.56e-06	1
chrEMRSA15:419313:C:T	set3	0	1	-0.000245595	1	-0.00159	1
chrEMRSA15:419315:G:A	set3	0	1	0.000791324	1	-2.7e-05	1
chrEMRSA15:419320:T:G	set3	0	1	0.00779308	1	-0.0263	1
chrEMRSA15:419324:C:T	set3	NA	NA	-0.002755	1	0.00934	1
chrEMRSA15:419333:T:A	set3	0	1	-0.00245738	1	-0.000931	1
chrEMRSA15:419345:G:A	set3	0.2932	1	-0.000113316	1	-0.0894	1
chrEMRSA15:419351:C:T	set3	0.1995	1	0.00455956	1	0.00923	1
chrEMRSA15:419351:C:A	set3	0	1	0.000518225	1	-0.00107	1
chrEMRSA15:419354:T:C	set3	0.108	1	0.00640014	1	-0.0387	1
chrEMRSA15:419357:T:C	set3	0.422	1	-0.00135586	1	0.0585	1
chrEMRSA15:419357:T:G	set3	0	1	0.000573679	1	-0.0104	1
chrEMRSA15:419360:T:C	set3	0.5637	1	-0.00860134	1	0.0158	1
chrEMRSA15:419360:T:A	set3	NA	NA	0	1	NA	NA
chrEMRSA15:419366:T:G	set3	0.5802	1	-0.00455625	1	0.00167	1
chrEMRSA15:419368:A:T	set3	0.5319	1	-0.00199577	1	0.000106	1
chrEMRSA15:419371:C:T	set3	0	1	1.60467e-05	1	-0.00298	1
chrEMRSA15:419372:G:A	set3	0.3625	1	0.00206241	1	-0.0043	1
chrEMRSA15:419372:G:C	set3	NA	NA	0	1	NA	NA
chrEMRSA15:419372:G:T	set3	NA	NA	0	1	NA	NA
chrEMRSA15:419384:T:C	set3	0.7384	1	-0.0111611	1	0.00748	1
chrEMRSA15:419384:T:A	set3	NA	NA	0	1	NA	NA
chrEMRSA15:419396:T:A	set3	0	1	0.000186201	1	-2.28e-05	1
chrEMRSA15:419401:G:A	set3	0.3813	1	-0.00989442	1	-0.0311	1
chrEMRSA15:419401:G:C	set3	NA	NA	0	1	NA	NA
chrEMRSA15:419401:G:T	set3	NA	NA	0	1	NA	NA
chrEMRSA15:419405:C:T	set3	0.3593	1	-0.00854303	1	-0.0394	1
chrEMRSA15:419405:C:A	set3	NA	NA	0	1	NA	NA
chrEMRSA15:419425:C:T	set3	NA	1	0.0012958	1	-0.00344	1
chrEMRSA15:419435:C:T	set3	0.1772	1	-0.00275403	1	-0.0195	1
chrEMRSA15:419462:T:C	set3	0	1	0.000452747	1	-0.00169	1
chrEMRSA15:419462:T:G	set3	NA	1	-0.00957058	1	0.0905	1
chrEMRSA15:419474:C:T	set3	0	1	0.000316482	1	-0.0484	1
chrEMRSA15:419504:A:G	set3	0.4055	1	0.00351701	1	-0.0152	1
chrEMRSA15:419504:A:T	set3	NA	NA	0	1	NA	NA
chrEMRSA15:419505:G:A	set3	0.3949	1	0.00225907	1	-0.0095	1
chrEMRSA15:419505:G:T	set3	NA	NA	0	1	NA	NA
chrEMRSA15:419505:G:C	set3	NA	NA	0	1	NA	NA
chrEMRSA15:419507:A:T	set3	0.3375	0.545301	0.00621895	1	-0.0177	1
chrEMRSA15:419520:T:C	set3	0.2083	3.68806e-05	0.00881935	1	-0.0143	1
chrEMRSA15:419520:T:A	set3	NA	NA	0	1	NA	NA
chrEMRSA15:419522:G:C	set3	0.2738	0.0245537	0.00604181	1	-0.00889	1
chrEMRSA15:419522:G:A	set3	NA	NA	0	1	NA	NA
chrEMRSA15:419522:G:T	set3	NA	NA	0	1	NA	NA
chrEMRSA15:419525:T:C	set3	0.1623	9.06958e-10	0.0257644	1	-0.0364	1
chrEMRSA15:419525:T:A	set3	NA	NA	0	1	NA	NA
chrEMRSA15:419532:T:C	set3	0	1	-0.000161019	1	-8.9e-05	1
chrEMRSA15:419534:G:A	set3	0.9239	1	-0.00617116	1	0.023	1
chrEMRSA15:419535:A:C	set3	0.7849	1	-0.00334651	1	0.000796	1
chrEMRSA15:419553:A:G	set3	0.5191	0.776442	-0.0136588	1	0.0207	1
chrEMRSA15:419553:A:C	set3	NA	NA	0	1	NA	NA
chrEMRSA15:419553:A:T	set3	NA	NA	0	1	NA	NA
chrEMRSA15:419562:C:T	set3	0	1	0.00496463	1	-0.0129	1
chrEMRSA15:419564:G:C	set3	NA	NA	-0.000559946	1	-0.00671	1
chrEMRSA15:419564:G:A	set3	NA	NA	-0.00262125	1	-0.0529	1
chrEMRSA15:419567:t:tA	set3	0	1	0.000227608	1	-0.00521	1
chrEMRSA15:419584:A:C	set3	3.338	1	-0.0117845	1	-0.0288	1
chrEMRSA15:419584:A:T	set3	NA	NA	0	1	NA	NA
chrEMRSA15:419584:A:G	set3	0	1	0.00208882	1	-0.0749	1
chrEMRSA15:419585:C:T	set3	0.9921	1	-0.0285489	1	-0.0861	1
chrEMRSA15:419588:C:T	set3	0.1278	1	-0.021857	1	-0.211	1
chrEMRSA15:419589:A:G	set3	0	1	0.000236374	1	-0.00516	1
chrEMRSA15:419598:G:T	set3	0	1	0.00464089	1	-0.00568	1
chrEMRSA15:419602:T:C	set3	0.09375	1	-0.00363329	1	-0.0261	1
chrEMRSA15:419602:T:A	set3	NA	NA	0	1	NA	NA
chrEMRSA15:419615:C:T	set3	0	1	0.0018597	1	-0.000342	1
chrEMRSA15:419616:G:A	set3	0	1	0.000413028	1	-0.0174	1
chrEMRSA15:419619:T:C	set3	NA	NA	6.27394e-05	1	-4.4e-06	1
chrEMRSA15:419627:G:A	set3	0	1	0.00464467	1	-0.408	1
chrEMRSA15:419636:C:T	set3	0.6875	1	-0.0286525	1	-0.0346	1
chrEMRSA15:419636:C:A	set3	NA	NA	0	1	NA	NA
chrEMRSA15:419636:C:G	set3	NA	NA	0	1	NA	NA
chrEMRSA15:419644:ag:a	set3	0	1	0.00138705	1	-0.0194	1
chrEMRSA15:419645:G:A	set3	0.1974	0.859459	0.00715038	1	-0.0319	1
chrEMRSA15:419645:G:C	set3	NA	NA	0	1	NA	NA
chrEMRSA15:419645:G:T	set3	NA	NA	0	1	NA	NA
chrEMRSA15:419652:A:C	set3	NA	NA	-0.000270719	1	-6.9e-07	1
chrEMRSA15:419657:C:T	set3	0.1866	0.0274232	0.0120637	1	-0.00954	1
chrEMRSA15:419657:C:A	set3	NA	NA	0	1	NA	NA
chrEMRSA15:419657:C:G	set3	NA	NA	0	1	NA	NA
chrEMRSA15:419660:C:A	set3	0.4668	1	0.0089584	1	0.0868	1
chrEMRSA15:419660:C:T	set3	NA	NA	0	1	NA	NA
chrEMRSA15:419663:G:T	set3	0	1	0.000258227	1	-0.00336	1
chrEMRSA15:419669:C:T	set3	0.2411	1	-0.00118161	1	0.034	1
chrEMRSA15:419669:C:G	set3	NA	NA	0	1	NA	NA
chrEMRSA15:419672:C:T	set3	0.09836	1	0.00533058	1	-0.0186	1
chrEMRSA15:419672:C:G	set3	NA	NA	0	1	NA	NA
chrEMRSA15:419675:T:A	set3	0.362	1	-0.0592793	0.113994	0.0424	1
chrEMRSA15:419675:T:C	set3	NA	NA	0	1	NA	NA
chrEMRSA15:419678:C:T	set3	0.2575	0.000732738	-0.0297275	1	0.00288	1
chrEMRSA15:419678:C:A	set3	NA	NA	0	1	NA	NA
chrEMRSA15:419678:C:G	set3	NA	NA	0	1	NA	NA
chrEMRSA15:419679:G:A	set3	0	1	0.00494425	1	-0.0134	1
chrEMRSA15:419681:T:C	set3	0.2775	0.00609372	-0.0378971	1	0.00721	1
chrEMRSA15:419681:T:A	set3	NA	NA	0	1	NA	NA
chrEMRSA15:419681:T:G	set3	NA	NA	0	1	NA	NA
chrEMRSA15:419693:G:A	set3	0.1851	0.000150876	0.00755598	1	0.00279	1
chrEMRSA15:419693:G:T	set3	0.04132	1	0.00944278	1	-0.00986	1
chrEMRSA15:419707:A:G	set3	0	1	0.000946592	1	-0.0154	1
chrEMRSA15:419708:T:C	set3	0.2218	0.000753538	0.00363986	1	-0.00209	1
chrEMRSA15:419708:T:A	set3	NA	NA	0	1	NA	NA
chrEMRSA15:419708:T:G	set3	NA	NA	0	1	NA	NA
chrEMRSA15:419719:T:G		0.5217	1	0.000725375	1	-0.0249	1
chrEMRSA15:419720:C:T		0	1	0.00160529	1	-3.9e-05	1
chrEMRSA15:419720:C:G		NA	1	-0.00735751	1	0.172	1
chrEMRSA15:419723:T:C		0.2659	0.981779	-0.0555266	1	-0.0393	1
chrEMRSA15:419723:T:G		NA	NA	0	1	NA	NA
chrEMRSA15:419724:A:G		0.3048	1.3044e-05	-0.0213011	1	-0.000533	1
chrEMRSA15:419724:A:T		NA	NA	0	1	NA	NA
chrEMRSA15:419724:A:C		NA	NA	0	1	NA	NA
chrEMRSA15:419728:C:T		0.303	0.0726381	0.000209278	1	0.00613	1
chrEMRSA15:419728:C:A		NA	NA	0	1	NA	NA
chrEMRSA15:419728:C:G		NA	NA	0	1	NA	NA
chrEMRSA15:419732:G:A		NA	NA	-0.000863003	1	-1.22e-05	1
chrEMRSA15:419737:ta:t		0	1	0.000265847	1	-0.00321	1
chrEMRSA15:419738:A:G		NA	NA	-0.0136022	1	0.277	1
chrEMRSA15:419740:T:C		NA	NA	-0.000217719	1	-0.0208	1
chrEMRSA15:419746:A:G		0	1	0.000157479	1	-1.93e-05	1
chrEMRSA15:419757:A:T		NA	NA	-0.000801799	1	-0.000764	1
chrEMRSA15:419760:G:T		0.1244	1	-0.233038	4.98258e-20	-0.0553	1
chrEMRSA15:419760:G:C		NA	NA	0	1	NA	NA
chrEMRSA15:419760:G:A		NA	NA	0	1	NA	NA
chrEMRSA15:419761:G:T		NA	NA	-0.000559946	1	-0.00671	1
chrEMRSA15:419764:T:C		0.3171	1	-0.269615	7.32222e-26	-0.0497	1
chrEMRSA15:419764:T:A		NA	NA	0	1	NA	NA
chrEMRSA15:419764:T:G		NA	NA	0	1	NA	NA
chrEMRSA15:419768:G:T		0	1	0.000348297	1	-0.000962	1
chrEMRSA15:419769:C:T		0	1	-0.000120351	1	-0.00109	1
chrEMRSA15:419769:c:cAGCAT		0	1	0.000582026	1	-0.00418	1
chrEMRSA15:419771:G:A		0.1771	0.25097	0.00300942	1	-0.00907	1
chrEMRSA15:419771:G:T		NA	NA	0	1	NA	NA
chrEMRSA15:419771:G:C		NA	NA	0	1	NA	NA
chrEMRSA15:419776:G:A		0.4851	1	-0.00538207	1	0.0194	1
chrEMRSA15:419776:G:T		NA	NA	0	1	NA	NA
chrEMRSA15:419777:G:A		0	1	0.000287785	1	-0.00273	1
chrEMRSA15:419779:T:C		0	1	0.000249106	1	-0.00182	1
chrEMRSA15:419786:C:T		0	1	-0.000140322	1	-0.000442	1
chrEMRSA15:419789:ct:c		0	1	0.000246322	1	-0.00456	1
chrEMRSA15:419795:T:G		NA	NA	0.00639749	1	-0.437	1
chrEMRSA15:419797:T:A		0	1	0.00219045	1	-0.00222	1
chrEMRSA15:419798:G:T		NA	NA	-0.000715449	1	-9.93e-06	1
chrEMRSA15:419800:C:T		0	1	0.000355967	1	-0.000806	1
chrEMRSA15:419801:G:A		0	1	0.000106358	1	-0.000487	1
chrEMRSA15:419803:T:G		0	1	0.000141936	1	-0.00114	1
chrEMRSA15:419805:T:C		0.2595	1	-0.102455	2.11323e-06	-0.0353	1
chrEMRSA15:419805:T:G		NA	NA	0	1	NA	NA
chrEMRSA15:419805:T:A		NA	NA	0	1	NA	NA
chrEMRSA15:419806:G:A		0	1	0.000337119	1	-0.000759	1
chrEMRSA15:419814:A:G		0	1	-0.000106854	1	-9.52e-05	1
chrEMRSA15:419820:C:T		0.4008	1	-0.0400298	1	0.017	1
chrEMRSA15:419820:C:G		NA	NA	0	1	NA	NA
chrEMRSA15:419820:C:A		NA	NA	0	1	NA	NA
chrEMRSA15:419824:T:G		NA	NA	-0.0175572	1	0.587	1
chrEMRSA15:419825:T:C		0.3981	0.00258506	-0.0222561	1	0.018	1
chrEMRSA15:419825:T:G		NA	NA	0	1	NA	NA
chrEMRSA15:419825:T:A		NA	NA	0	1	NA	NA
chrEMRSA15:419832:A:T		NA	NA	-0.00262125	1	-0.0529	1
chrEMRSA15:419836:A:G		0	1	-7.60451e-05	1	-0.00118	1
chrEMRSA15:419838:ta:t		NA	NA	-0.00262125	1	-0.0529	1
chrEMRSA15:419852:C:A		0.5179	1	0.00767279	1	-0.0259	1
chrEMRSA15:419852:C:T		NA	NA	-0.00262125	1	-0.0529	1
chrEMRSA15:419852:ct:c		0	1	-0.00106891	1	-0.0536	1
chrEMRSA15:419853:T:C		0.2403	1.61803e-17	0.00523643	1	-0.0225	1
chrEMRSA15:419853:T:A		NA	NA	0	1	NA	NA
chrEMRSA15:419857:A:G		0.2198	4.6287e-20	0.011498	1	-0.0429	1
chrEMRSA15:419862:T:C		NA	NA	0.00639749	1	-0.437	1
chrEMRSA15:419862:T:A		NA	NA	0	1	NA	NA
chrEMRSA15:419863:A:G		0	1	0.000129765	1	-0.00228	1
chrEMRSA15:419871:C:T		0	1	0.0010262	1	-0.00649	1
chrEMRSA15:419873:T:C		0	1	0.000258166	1	-0.00336	1
chrEMRSA15:419877:G:A		0	1	0.000689878	1	-0.0241	1
chrEMRSA15:419879:C:T		0	1.51629e-11	0.024461	1	-0.0279	1
chrEMRSA15:419879:C:G		NA	NA	0	1	NA	NA
chrEMRSA15:419885:G:T		0	1	0.00150038	1	-0.0829	1
chrEMRSA15:419890:G:C		0	1	0.00150038	1	-0.0829	1
chrEMRSA15:419892:A:T		0	1	0.000313396	1	-0.0112	1
chrEMRSA15:419893:T:C		0.3057	2.85101e-06	-0.00846964	1	-0.0142	1
chrEMRSA15:419893:T:A		NA	NA	0	1	NA	NA
chrEMRSA15:419895:A:G		0	1	0.0123515	1	-0.000221	1
chrEMRSA15:419901:G:A		0.2351	7.07441e-07	-0.0148997	1	-0.0116	1
chrEMRSA15:419901:G:C		NA	NA	0	1	NA	NA
chrEMRSA15:419901:G:T		NA	NA	0	1	NA	NA
chrEMRSA15:419907:C:T		NA	NA	0.000106134	1	-4.33e-06	1
chrEMRSA15:419911:G:T		NA	NA	-0.000263355	1	-0.00461	1
chrEMRSA15:419911:G:A		0	1	-0.000352864	1	-0.000345	1
chrEMRSA15:419918:A:C		NA	NA	-0.00262125	1	-0.0529	1
chrEMRSA15:419933:A:G		0.1758	1	0.0028375	1	-0.0352	1
chrEMRSA15:419933:A:T		NA	NA	0	1	NA	NA
chrEMRSA15:419934:G:A		0.2626	0.0457456	-0.0347848	1	-0.00996	1
chrEMRSA15:419943:T:G		0.2096	3.84653e-05	-0.0205892	1	-0.0214	1
chrEMRSA15:419943:T:A		NA	NA	0	1	NA	NA
chrEMRSA15:419947:G:A		0	1	0.00179131	1	-0.046	1
chrEMRSA15:419956:aat:a		0	1	0.00048988	1	-0.0196	1
chrEMRSA15:419957:at:a		0.2584	4.32958e-15	0.000163759	1	0.00898	1
chrEMRSA15:419958:T:A		0	1	0.00482249	1	-0.00626	1
chrEMRSA15:419962:C:T		0.4209	1	-0.00149297	1	0.000728	1
chrEMRSA15:419965:A:T		0.162	1	0.00199001	1	-0.014	1
chrEMRSA15:419967:T:A		0.3081	0.0153632	-0.0303117	1	-0.00708	1
chrEMRSA15:419967:T:C		NA	NA	0	1	NA	NA
chrEMRSA15:419967:T:G		NA	NA	0	1	NA	NA
chrEMRSA15:419968:G:T		NA	NA	-0.000658713	1	-1.07e-05	1
chrEMRSA15:419980:G:A		0.1105	1	0.00224307	1	-0.0082	1
chrEMRSA15:419997:A:T		0.1874	4.6267e-09	0.0012573	1	-0.0393	1
chrEMRSA15:419997:A:C		NA	NA	0	1	NA	NA
chrEMRSA15:419999:C:T		0	1	-0.000247949	1	-0.0002	1
chrEMRSA15:420000:C:T		0	1	0.000267599	1	-0.0082	1
chrEMRSA15:420006:T:C		0	1	0.000379521	1	-0.000164	1
chrEMRSA15:420007:T:A		NA	NA	0.00639749	1	-0.437	1
chrEMRSA15:420009:G:A		0	1	5.0671e-05	1	-0.000214	1
chrEMRSA15:420016:G:A		0.2562	0.000127317	-0.0178916	1	-0.0243	1
chrEMRSA15:420016:G:T		0	1	0.00231001	1	-0.082	1
chrEMRSA15:420020:G:A		0	1	0.0027186	1	-0.00273	1
chrEMRSA15:420025:T:G		0.1814	1	-0.142078	8.96075e-09	-0.0298	1
chrEMRSA15:420025:T:A		2.206	1	-0.00455082	1	0.0226	1
chrEMRSA15:420025:T:C		NA	NA	0	1	NA	NA
chrEMRSA15:420026:G:A		1.112	1	-0.0024075	1	0.0147	1
chrEMRSA15:420033:T:A		0	1	0.00227569	1	-0.0209	1
chrEMRSA15:420038:A:T		0	4.87811e-18	0.0258039	1	-0.0303	1
chrEMRSA15:420038:A:G		NA	NA	0	1	NA	NA
chrEMRSA15:420038:A:C		NA	NA	0	1	NA	NA
chrEMRSA15:420040:T:C		0.4246	1	-0.247264	1.87451e-26	-0.0229	1
chrEMRSA15:420040:T:A		0.5595	1	-0.00229219	1	0.00717	1
chrEMRSA15:420040:T:G		0	1.51629e-11	0.0200404	1	-0.0202	1
chrEMRSA15:420050:A:T		0	1	0.00378159	1	-0.0149	1
chrEMRSA15:420055:G:T		NA	NA	-0.000120119	1	-9.45e-06	1
chrEMRSA15:420057:A:G		0	1	0.000955529	1	-0.000103	1
chrEMRSA15:420058:A:G		0.3866	1	-0.0567364	0.0167316	0.00215	1
chrEMRSA15:420058:A:C		NA	NA	0	1	NA	NA
chrEMRSA15:420058:A:T		NA	NA	0	1	NA	NA
chrEMRSA15:420059:T:G		0	1	0.00305049	1	-0.00337	1
chrEMRSA15:420062:C:A		NA	NA	-0.000217719	1	-0.0208	1
chrEMRSA15:420063:C:T		0.4724	1	-0.00575591	1	0.0157	1
chrEMRSA15:420064:G:C		0.2215	1	-0.00203896	1	0.00464	1
chrEMRSA15:420064:G:T		0	1	-0.000386852	1	-0.0016	1
chrEMRSA15:420064:G:A		NA	NA	0	1	NA	NA
chrEMRSA15:420065:G:A		0	1	0.00137711	1	-0.00523	1
chrEMRSA15:420065:G:C		NA	NA	0	1	NA	NA
chrEMRSA15:420067:T:A		0	1	-0.000178834	1	-0.00263	1
chrEMRSA15:420078:T:C		NA	NA	-0.000740973	1	-1.77e-05	1
chrEMRSA15:420097:C:T		NA	NA	-0.000836491	1	-7.22e-06	1
chrEMRSA15:420107:T:A		3.955	1	0.000109134	1	0.00178	1
chrEMRSA15:420114:T:C		0	1	-0.161688	1.06876e-15	-0.00979	1
chrEMRSA15:420114:T:G		NA	NA	0	1	NA	NA
chrEMRSA15:420114:T:A		NA	NA	0	1	NA	NA
chrEMRSA15:420117:A:G		NA	1	-0.00402118	1	0.105	1
chrEMRSA15:420119:G:A		0.2628	1	-0.0640835	0.00406837	0.000984	1
chrEMRSA15:420119:G:C		NA	NA	0	1	NA	NA
chrEMRSA15:420119:G:T		NA	NA	0	1	NA	NA
chrEMRSA15:420120:C:A		0.4114	1	-0.00744191	1	0.0226	1
chrEMRSA15:420120:C:T		NA	NA	0	1	NA	NA
chrEMRSA15:420121:A:G		0	1	0.000225747	1	-0.00166	1
chrEMRSA15:420126:T:C		0	1	0.000257569	1	-0.014	1
chrEMRSA15:420131:T:A		0.4326	1	0.00242357	1	-0.0204	1
chrEMRSA15:420131:T:G		NA	NA	0	1	NA	NA
chrEMRSA15:420131:T:C		NA	NA	0	1	NA	NA
chrEMRSA15:420132:T:C		0.7622	1	-0.00168941	1	-0.0152	1
chrEMRSA15:420132:T:A		NA	NA	0	1	NA	NA
chrEMRSA15:420133:A:G		0	1	0.000361736	1	-0.00618	1
chrEMRSA15:420136:T:A		0.2639	1	0.0017557	1	-0.00346	1
chrEMRSA15:420141:A:T		0.1325	0.21475	0.00646174	1	-0.0153	1
chrEMRSA15:420141:A:G		NA	NA	0	1	NA	NA
chrEMRSA15:420141:A:C		NA	NA	0	1	NA	NA
chrEMRSA15:420160:A:G		0.5413	1	-0.00602762	1	0.00292	1
chrEMRSA15:420160:A:T		NA	NA	0	1	NA	NA
chrEMRSA15:420162:A:G		0	1	0.000262773	1	-0.000636	1
chrEMRSA15:420165:A:G		0.2879	1	0.00157923	1	-0.00289	1
chrEMRSA15:420165:A:T		NA	NA	0	1	NA	NA
chrEMRSA15:420169:A:C	set1	0	1	0.000331907	1	-0.00189	1
chrEMRSA15:420190:C:T	set1	0	1	0.00120743	1	-0.00615	1
chrEMRSA15:420197:A:G	set1	0.4084	1	-0.000730428	1	0.00204	1
chrEMRSA15:420197:A:T	set1	NA	NA	0	1	NA	NA
chrEMRSA15:420198:G:A	set1	0	1	0.00022917	1	-5.18e-06	1
chrEMRSA15:420206:T:C	set1	0.2513	0.117953	0.00368457	1	-0.00605	1
chrEMRSA15:420206:T:A	set1	NA	NA	0	1	NA	NA
chrEMRSA15:420206:T:G	set1	NA	NA	0	1	NA	NA
chrEMRSA15:420214:C:T	set1	0	1	-7.32572e-05	1	-5.95e-05	1
chrEMRSA15:420222:G:T	set1	0	1	0.000623979	1	-0.00147	1
chrEMRSA15:420224:C:G	set1	0.2913	1	0.00385764	1	-0.00518	1
chrEMRSA15:420224:C:A	set1	NA	NA	0	1	NA	NA
chrEMRSA15:420224:C:T	set1	NA	NA	0	1	NA	NA
chrEMRSA15:420227:T:G	set1	1.136	1	0.00114447	1	-0.00523	1
chrEMRSA15:420229:C:T	set1	NA	NA	-0.000259745	1	-5.73e-06	1
chrEMRSA15:420231:T:G	set1	1.211	1	0.000936733	1	-0.00382	1
chrEMRSA15:420237:G:A	set1	0	1	0.000899651	1	-0.000799	1
chrEMRSA15:420239:T:C	set1	0.09091	1	0.00226736	1	-0.0067	1
chrEMRSA15:420239:T:A	set1	NA	NA	0	1	NA	NA
chrEMRSA15:420243:G:A	set1	0	1	-0.000295827	1	-0.000625	1
chrEMRSA15:420248:A:T	set1	1.96	1	-0.00959037	1	0.0119	1
chrEMRSA15:420248:A:G	set1	0	1	0.00307526	1	-0.0557	1
chrEMRSA15:420249:A:C	set1	2.738	1	-0.0101176	1	0.014	1
chrEMRSA15:420254:G:A	set1	0	1	0.000754448	1	-0.0528	1
chrEMRSA15:420255:G:A	set1	0	1	0.000997729	1	-0.0539	1
chrEMRSA15:420256:C:A	set1	0	1	2.77644e-05	1	-0.000176	1
chrEMRSA15:420263:G:A	set1	5.146	1	-0.475367	6.09633e-70	0.0279	1
chrEMRSA15:420263:G:T	set1	NA	NA	0	1	NA	NA
chrEMRSA15:420273:G:A	set1	0	1	0.000210882	1	-0.0118	1
chrEMRSA15:420278:A:G	set1	NA	NA	0.00639749	1	-0.437	1
chrEMRSA15:420285:C:T	set1	0	1	0.00181422	1	-0.00668	1
chrEMRSA15:420295:G:A	set1	0	1	0.00119366	1	-0.00316	1
chrEMRSA15:420299:T:C	set1	0	1	0.00144232	1	-0.00275	1
chrEMRSA15:420307:G:C	set1	0	1	-7.68606e-05	1	-8.77e-08	1
chrEMRSA15:420318:G:T	set1	0.2993	1.82728e-11	0.0137648	1	-0.0341	1
chrEMRSA15:420320:A:G	set1	0	1	0.000261923	1	-0.00714	1
chrEMRSA15:420321:C:G	set1	0.2802	2.64639e-11	0.0061753	1	0.00187	1
chrEMRSA15:420322:C:A	set1	0.1806	4.03364e-23	0.0194228	1	-0.0505	1
chrEMRSA15:420322:C:T	set1	NA	NA	0	1	NA	NA
chrEMRSA15:420327:T:A	set1	NA	NA	-0.00262125	1	-0.0529	1
chrEMRSA15:420329:T:C	set1	0.4612	0.0125077	-0.0209849	1	0.0464	1
chrEMRSA15:420329:T:A	set1	NA	NA	0	1	NA	NA
chrEMRSA15:420334:A:T	set1	0	1	5.9223e-05	1	-0.00243	1
chrEMRSA15:420335:T:C	set1	0	1	-0.000158172	1	-0.00317	1
chrEMRSA15:420342:A:G	set1	1.02	1	0.0212603	1	-0.0989	1
chrEMRSA15:420342:A:T	set1	NA	NA	0	1	NA	NA
chrEMRSA15:420347:C:T	set1	1.093	1	-0.00917911	1	0.00741	1
chrEMRSA15:420347:C:A	set1	NA	NA	0	1	NA	NA
chrEMRSA15:420350:T:G	set1	0	1	0.00235113	1	-0.00587	1
chrEMRSA15:420354:G:A	set1	0	1	0.000299074	1	-0.0132	1
chrEMRSA15:420362:C:T	set1	1.507	1	-0.00552322	1	0.127	1
chrEMRSA15:420365:C:T	set1	0.3327	1	-0.000536805	1	-0.00772	1
chrEMRSA15:420365:C:A	set1	NA	NA	0	1	NA	NA
chrEMRSA15:420368:T:C	set1	0.2729	1	-0.0018726	1	-0.00206	1
chrEMRSA15:420368:T:G	set1	NA	NA	0	1	NA	NA
chrEMRSA15:420386:C:T	set1	NA	NA	-0.000217719	1	-0.0208	1
chrEMRSA15:420394:A:C	set1	16.42	1	-0.0313407	1	0.0588	1
chrEMRSA15:420394:A:T	set1	NA	NA	0	1	NA	NA
chrEMRSA15:420396:A:G	set1	0.2374	1	-0.00184391	1	0.0158	1
chrEMRSA15:420398:A:G	set1	NA	NA	-0.000261197	1	-2.7e-05	1
chrEMRSA15:420398:A:T	set1	0	1	-2.01825e-06	1	-0.000142	1
chrEMRSA15:420399:G:A	set1	0.3394	1	-0.00172647	1	0.0146	1
chrEMRSA15:420400:A:G	set1	0	1	0.000193358	1	-0.000141	1
chrEMRSA15:420401:T:A	set1	0.2404	1	0.000243396	1	-0.00641	1
chrEMRSA15:420401:T:C	set1	NA	NA	0	1	NA	NA
chrEMRSA15:420423:T:C	set1	0	1	0.00132381	1	-0.0105	1
chrEMRSA15:420424:T:C	set1	0.4652	1	-2.40715e-05	1	3.53e-05	1
chrEMRSA15:420425:A:G	set1	0	1	0.000264108	1	-0.00524	1
chrEMRSA15:420425:ag:a	set1	0	1	0.000324458	1	-0.00991	1
chrEMRSA15:420428:A:T	set1	0.3068	1	0.000562338	1	-0.0169	1
chrEMRSA15:420429:A:G	set1	0	1	0.000118313	1	-0.000464	1
chrEMRSA15:420432:g:gATAAAGAAGAAT	set1	0	1	0.00095555	1	-0.0415	1
chrEMRSA15:420439:A:T	set1	0	1	0.000323612	1	-0.0153	1
chrEMRSA15:420440:A:T	set1	0	1	0.00181587	1	-0.00715	1
chrEMRSA15:420440:A:G	set1	0	1	0.000552056	1	-0.000309	1
chrEMRSA15:420441:G:C	set1	2.612	1	-0.00866118	1	-0.0443	1
chrEMRSA15:420441:G:A	set1	0.7222	1	-0.00227606	1	0.00626	1
chrEMRSA15:420441:G:T	set1	NA	NA	0	1	NA	NA
chrEMRSA15:420443:A:G	set1	NA	NA	-0.0175572	1	0.587	1
chrEMRSA15:420450:G:C	set1	0.6061	1	-0.00029575	1	-0.00782	1
chrEMRSA15:420450:G:A	set1	0	1	0.000253522	1	-0.00013	1
chrEMRSA15:420455:T:C	set1	0	1	0.000873897	1	-0.036	1
chrEMRSA15:420455:T:A	set1	0.6406	1	-0.000990118	1	-0.00924	1
chrEMRSA15:420456:C:A	set1	NA	NA	-0.000590352	1	-8.92e-06	1
chrEMRSA15:420458:T:A	set1	7.559	1	-0.0257596	1	0.0428	1
chrEMRSA15:420459:C:G	set1	0	1	0.000781879	1	-0.0206	1
chrEMRSA15:420463:G:C	set1	0	1	0.00076703	1	-0.0189	1
chrEMRSA15:420464:T:C	set1	2.32	1	-0.00903325	1	-0.000895	1
chrEMRSA15:420465:C:A	set1	NA	NA	-0.000108931	1	-5.93e-07	1
chrEMRSA15:420467:A:G	set1	0	1	0.0012646	1	-0.0169	1
chrEMRSA15:420468:A:G	set1	NA	NA	-0.000627682	1	-1.23e-05	1
chrEMRSA15:420479:A:G	set1	0.06196	1	0.00230092	1	-0.00943	1
chrEMRSA15:420479:A:T	set1	NA	NA	0	1	NA	NA
chrEMRSA15:420483:C:A	set1	0.276	1	-0.000482013	1	-0.00802	1
chrEMRSA15:420506:C:T	set1	0.06195	1	0.0038353	1	-0.0329	1
chrEMRSA15:420506:C:A	set1	NA	NA	-0.00262125	1	-0.0529	1
chrEMRSA15:420506:C:G	set1	NA	NA	0	1	NA	NA
chrEMRSA15:420510:C:T	set1	0	1	-0.00049535	1	-0.00776	1
chrEMRSA15:420510:C:G	set1	NA	NA	-0.000473115	1	-4.43e-06	1
chrEMRSA15:420517:C:T	set1	0	1	0.000612454	1	-0.0837	1
chrEMRSA15:420530:A:G	set1	0	1	0.000861167	1	-0.00732	1
chrEMRSA15:420533:G:T	set1	0	1	0.00135164	1	-0.0116	1
chrEMRSA15:420538:A:G	set1	0	1	0.00316599	1	-0.0297	1
chrEMRSA15:420539:C:A	set1	0.09396	1	0.00420544	1	-0.00575	1
chrEMRSA15:420541:A:C	set1	0	1	-0.000729173	1	-0.00059	1
chrEMRSA15:420542:T:C	set1	0	1	0.0290281	1	-0.0512	1
chrEMRSA15:420542:T:A	set1	NA	NA	0	1	NA	NA
chrEMRSA15:420546:A:C	set1	0.4233	1	-0.00133804	1	0.00126	1
chrEMRSA15:420546:A:G	set1	NA	NA	0	1	NA	NA
chrEMRSA15:420549:A:T	set1	0	1	0.000405793	1	-0.0054	1
chrEMRSA15:420563:A:T	set1	0.3939	1	-0.0443075	1	0.0313	1
chrEMRSA15:420568:A:C	set1	0.384	0.0571265	0.00862618	1	-0.0329	1
chrEMRSA15:420569:A:T	set1	0.4714	1	0.00647455	1	-0.0453	1
chrEMRSA15:420573:G:T	set1	0.4666	0.935249	0.00337427	1	-0.00879	1
chrEMRSA15:420575:T:A	set1	NA	NA	-5.43524e-05	1	-2.65e-07	1
chrEMRSA15:420587:T:G	set1	0	1	0.00061034	1	-0.00239	1
chrEMRSA15:420588:G:T	set1	0	1	-0.000250961	1	-0.000209	1
chrEMRSA15:420588:G:A	set1	0.282	8.45172e-11	0.011134	1	-0.0427	1
chrEMRSA15:420593:C:T	set1	0.2329	4.9559e-19	0.0144703	1	-0.0203	1
chrEMRSA15:420593:C:A	set1	0	1	-0.000250961	1	-0.000209	1
chrEMRSA15:420593:C:G	set1	NA	NA	0	1	NA	NA
chrEMRSA15:420595:G:A	set1	0.2157	2.09658e-21	0.0205557	1	-0.0219	1
chrEMRSA15:420595:G:T	set1	NA	NA	0	1	NA	NA
chrEMRSA15:420597:G:A	set1	0	1	0.00125225	1	-0.00302	1
chrEMRSA15:420599:T:C	set1	0	1	0.000396107	1	-0.00024	1
chrEMRSA15:420603:C:G	set1	0.7507	1	-0.223211	4.42086e-29	0.0926	1
chrEMRSA15:420603:C:T	set1	NA	NA	0	1	NA	NA
chrEMRSA15:420611:A:T	set1	NA	NA	-0.0175572	1	0.587	1
chrEMRSA15:420615:G:A	set1	NA	NA	-6.0531e-05	1	-5.17e-06	1
chrEMRSA15:420619:C:T	set1	0	1	0.000950035	1	-0.0437	1
chrEMRSA15:420629:C:T	set1	0	1	0.00197815	1	-0.00917	1
chrEMRSA15:420644:C:T	set1	0	1	0.000552056	1	-0.000309	1
chrEMRSA15:420644:C:A	set1	0	1	0.000178252	1	-0.00242	1
chrEMRSA15:420656:A:G	set1	1.947	1	-0.0109689	1	0.0125	1
chrEMRSA15:420657:C:T	set1	20.15	1.15557e-12	-0.013059	1	0.26	1
chrEMRSA15:420675:C:A	set1	0	1	0.00151006	1	-0.00548	1
chrEMRSA15:420680:A:T	set1	0	1	0.000691295	1	-0.00433	1
chrEMRSA15:420687:A:G	set1	0	1	-0.000220807	1	-0.00232	1
chrEMRSA15:420687:A:T	set1	NA	NA	0	1	NA	NA
chrEMRSA15:420689:T:A	set1	0	1	-5.52443e-05	1	-0.00218	1
chrEMRSA15:420689:T:C	set1	NA	NA	0	1	NA	NA
chrEMRSA15:420691:A:G	set1	NA	NA	0.000410071	1	-4.57e-07	1
chrEMRSA15:420692:T:A	set1	NA	NA	0.00639749	1	-0.437	1
chrEMRSA15:420695:C:T	set1	0	1	-0.000238301	1	-0.00137	1
chrEMRSA15:420698:A:T	set1	0	1	0.00095831	1	-0.00819	1
chrEMRSA15:420698:A:C	set1	0	1	0.000275161	1	-0.00107	1
chrEMRSA15:420699:T:A	set1	0	1	0.000316908	1	-7.65e-05	1
chrEMRSA15:420701:A:G	set1	0	1	0.00019026	1	-6.35e-06	1
chrEMRSA15:420705:A:C	set1	0	1	0.000495696	1	-0.00394	1
chrEMRSA15:420713:A:G	set1	0	1	0.000776538	1	-0.045	1
chrEMRSA15:420714:T:A	set1	0	1	9.20516e-05	1	-0.000179	1
chrEMRSA15:420715:C:T	set1	0	1	0.000269912	1	-0.00237	1
chrEMRSA15:420728:A:G	set1	6.565	1	-0.0017695	1	0.00341	1
chrEMRSA15:420733:T:C	set1	0	1	0.000337546	1	-0.000723	1
chrEMRSA15:420735:A:T	set1	0	1	-3.88182e-05	1	-4.51e-05	1
chrEMRSA15:420752:A:G	set1	0	1	-0.000721784	1	-0.000776	1
chrEMRSA15:420755:T:A	set1	0	1	-0.000604904	1	-0.000798	1
chrEMRSA15:420757:A:G	set1	0	1	-0.000669747	1	-0.000657	1
chrEMRSA15:420760:T:A	set1	0	1	-0.000506801	1	-0.000641	1
chrEMRSA15:420761:A:G	set1	0	1	0.000147909	1	-1.51e-05	1
chrEMRSA15:420762:G:T	set1	0	1	0.00822315	1	-0.055	1
chrEMRSA15:420763:A:T	set1	1.016	1	-0.00140528	1	0.0156	1
chrEMRSA15:420763:A:G	set1	NA	NA	0	1	NA	NA
chrEMRSA15:420774:A:G	set1	2.689	1	-0.0116456	1	0.00884	1
chrEMRSA15:420779:ta:t	set1	0	1	0.000317318	1	-0.0109	1
chrEMRSA15:420785:G:A	set1	4.092	1	-0.0173052	1	0.0299	1
chrEMRSA15:420786:C:G	set1	0	1	0.00216692	1	-0.0487	1
chrEMRSA15:420795:C:T	set1	0	1	0.00368836	1	-0.000159	1
chrEMRSA15:420796:G:A	set1	0	1	0.000260597	1	-0.00217	1
chrEMRSA15:420797:C:T	set1	0	1	0.000220235	1	-0.00265	1
chrEMRSA15:420803:C:T	set1	0	1	0.000639499	1	-0.000229	1
chrEMRSA15:420808:T:C	set1	0	1	0.000352565	1	-0.0243	1
chrEMRSA15:420821:A:G	set1	0	1	0.00014924	1	-0.00273	1
chrEMRSA15:420828:A:C	set1	0	1	2.05619e-05	1	-4.32e-07	1
chrEMRSA15:420831:G:A	set1	0	1	2.05619e-05	1	-4.32e-07	1
chrEMRSA15:420837:G:T	set1	1.207	1	-0.000820435	1	0.00213	1
chrEMRSA15:420842:A:C	set1	0.3508	1	0.00461897	1	-0.00676	1
chrEMRSA15:420842:A:G	set1	1.35	1	-0.00653615	1	0.0294	1
chrEMRSA15:420842:A:T	set1	NA	NA	0	1	NA	NA
chrEMRSA15:420851:C:T	set1	0.2361	1	-0.00103915	1	-0.00342	1
chrEMRSA15:420851:C:A	set1	0	1	0.00016791	1	-0.00301	1
chrEMRSA15:420851:C:G	set1	NA	NA	0.00127244	1	-0.00838	1
chrEMRSA15:420855:atttaaagtaagcaatcaatgac:a	set1	0	1	0.00193379	1	-0.00098	1
chrEMRSA15:420862:G:T		0.5243	1	-0.00333361	1	0.00243	1
chrEMRSA15:420866:G:A		0.9302	1	-0.00863971	1	0.0344	1
chrEMRSA15:420866:G:C		NA	NA	-0.00262125	1	-0.0529	1
chrEMRSA15:420867:C:T		0	1	0.00765399	1	-0.117	1
chrEMRSA15:420867:C:G		NA	NA	0	1	NA	NA
chrEMRSA15:420879:T:C		0	1	0.00599344	1	-0.0517	1
chrEMRSA15:420879:T:A		NA	NA	-0.00262125	1	-0.0529	1
chrEMRSA15:420880:T:G		NA	NA	-0.000598687	1	-2.18e-05	1
chrEMRSA15:420891:at:a		0	1	0.00175291	1	-0.0191	1
chrEMRSA15:420898:A:G		0	1	-0.00482113	1	-0.000676	1
chrEMRSA15:420903:C:T		0	1	0.000602088	1	-0.00489	1
chrEMRSA15:420912:G:A		0	1	0.000459677	1	-0.000554	1
chrEMRSA15:420916:C:T		0.1098	1	0.00329112	1	-0.0266	1
chrEMRSA15:420925:A:G		0	1	0.00158369	1	-0.0171	1
chrEMRSA15:420925:A:T		NA	NA	0	1	NA	NA
chrEMRSA15:420929:C:T		0.4013	1	-0.0660389	0.0230154	0.0307	1
chrEMRSA15:420931:C:T		0.4644	1	-0.051581	0.198266	0.0358	1
chrEMRSA15:420931:C:A		NA	NA	0	1	NA	NA
chrEMRSA15:420933:T:C		0	1	3.29575e-05	1	-0.00731	1
chrEMRSA15:420939:A:C		0	1	0.000236325	1	-0.00291	1
chrEMRSA15:420939:a:aT		0	1	-0.00106891	1	-0.0536	1
chrEMRSA15:420941:A:C		NA	1	-0.00585362	1	0.0312	1
chrEMRSA15:420943:G:A		3.137	1	-0.0086029	1	0.0543	1
chrEMRSA15:420952:G:A		0	1	0.0136656	1	-0.983	1
chrEMRSA15:420973:C:A		0	1	0.000536028	1	-8.32e-07	1
chrEMRSA15:421014:ta:t		0	1	0.000406165	1	-0.00129	1
chrEMRSA15:421022:C:A		0	1	0.00291238	1	-0.00329	1
chrEMRSA15:421043:T:C		0	1	-0.00158431	1	-1.54e-05	1
chrEMRSA15:421046:G:A		0.3659	2.06183e-06	0.00521695	1	-0.0103	1
chrEMRSA15:421059:C:A		0.7383	1	-0.011067	1	0.00779	1
chrEMRSA15:421064:A:G		0	1	-0.00105402	1	-0.00403	1
chrEMRSA15:421069:C:T		0	1	0.000298273	1	-0.00622	1
chrEMRSA15:421097:C:T		0	1	4.44669e-05	1	-4.59e-06	1
chrEMRSA15:421098:G:A		0	1	0.00063648	1	-0.000455	1
chrEMRSA15:421108:G:A		0	1	0.000292929	1	-2.07e-05	1
chrEMRSA15:421114:T:C		NA	NA	-7.03231e-06	1	-3.34e-07	1
chrEMRSA15:421120:C:T		0	1	0.00185888	1	-0.00597	1
chrEMRSA15:421120:C:G		NA	NA	0	1	NA	NA
chrEMRSA15:421123:T:A		0	1	0.00110491	1	-0.00496	1
chrEMRSA15:421125:C:T		0	1	0.00237882	1	-0.00459	1
chrEMRSA15:421128:T:C		NA	NA	-1.01012e-05	1	-1.17e-07	1
chrEMRSA15:421140:G:A		0	1	0.000404714	1	-0.0035	1
chrEMRSA15:421141:C:T		0	1	0.0136656	1	-0.983	1
chrEMRSA15:421146:G:A		0	1	0.000655117	1	-0.0223	1
chrEMRSA15:421147:T:G		0	1	0.0018594	1	-0.014	1
chrEMRSA15:421157:C:T		NA	1.59275e-18	-0.0152281	1	0.976	1.76573e-06
chrEMRSA15:421162:tc:t		0	1	0.000271017	1	-0.00237	1
chrEMRSA15:421163:C:A		0.657	1	-0.000523187	1	-0.0115	1
chrEMRSA15:421165:T:A		0	1	0.000368508	1	-0.00346	1
chrEMRSA15:421170:A:G		NA	1	-0.00337467	1	0.403	1
chrEMRSA15:421178:C:T		0.2758	1	0.00515804	1	-0.00441	1
chrEMRSA15:421178:C:G		NA	NA	0	1	NA	NA
chrEMRSA15:421181:T:C		0.5197	1	-0.00104634	1	-0.00533	1
chrEMRSA15:421181:T:G		NA	NA	0	1	NA	NA
chrEMRSA15:421181:T:A		NA	NA	0	1	NA	NA
chrEMRSA15:421191:gt:g		0	1	-0.000208758	1	-5.06e-07	1
chrEMRSA15:421192:T:C		0.331	1.03786e-10	0.0138691	1	-0.0379	1
chrEMRSA15:421192:T:A		NA	NA	0	1	NA	NA
chrEMRSA15:421192:T:G		NA	NA	0	1	NA	NA
chrEMRSA15:421194:A:C		0	1	-0.000203139	1	-0.000385	1
chrEMRSA15:421195:A:T		1.332	1	-0.0138139	1	0.0143	1
chrEMRSA15:421196:T:A		1.423	1	-0.00917975	1	0.0358	1
chrEMRSA15:421196:T:G		0	1	-7.50944e-05	1	-0.000161	1
chrEMRSA15:421199:A:T		1.193	1	-0.0104324	1	0.0329	1
chrEMRSA15:421206:A:G	set5	NA	NA	0.000368699	1	-0.00484	1
chrEMRSA15:421209:G:T	set5	0.4933	1	0.00249543	1	0.00949	1
chrEMRSA15:421209:G:A	set5	0.8452	1	-0.00351077	1	-0.0188	1
chrEMRSA15:421212:A:G	set5	NA	1	-0.00392038	1	0.0208	1
chrEMRSA15:421212:A:T	set5	0.7098	1	-0.00416754	1	-0.0623	1
chrEMRSA15:421213:G:A	set5	0	1	0.00117174	1	-0.00228	1
chrEMRSA15:421213:gcattagcaaaagcaa:g	set5	0	1	0.000296946	1	-0.000561	1
chrEMRSA15:421214:C:A	set5	0	1	0.00787173	1	-0.0194	1
chrEMRSA15:421214:C:T	set5	0	1	-0.000272735	1	-0.000727	1
chrEMRSA15:421215:A:G	set5	0	1	0.00062049	1	-0.0133	1
chrEMRSA15:421216:T:A	set5	0.7258	1	-0.00220137	1	0.00232	1
chrEMRSA15:421218:A:T	set5	0	1	0.000321013	1	-0.0425	1
chrEMRSA15:421221:A:T	set5	1.193	1	-0.0097941	1	0.0398	1
chrEMRSA15:421226:C:T	set5	0	1	-0.00106891	1	-0.0536	1
chrEMRSA15:421235:C:T	set5	0	1	0.000251076	1	-0.00862	1
chrEMRSA15:421242:A:G	set5	0	1	0.0013246	1	-0.00812	1
chrEMRSA15:421245:A:T	set5	0	1	0.0013246	1	-0.00812	1
chrEMRSA15:421251:T:A	set5	0.9419	1	2.87905e-05	1	0.000258	1
chrEMRSA15:421261:T:A	set5	0	1	-0.0010663	1	-0.00516	1
chrEMRSA15:421263:T:G	set5	0	1	-0.00106426	1	-0.00685	1
chrEMRSA15:421267:G:A	set5	0.2516	1	0.00759139	1	-0.0105	1
chrEMRSA15:421272:A:T	set5	NA	NA	-0.000527831	1	-4e-06	1
chrEMRSA15:421273:A:G	set5	NA	NA	-0.000256203	1	-1.43e-05	1
chrEMRSA15:421276:A:C	set5	0.3433	1	-0.000851892	1	0.00172	1
chrEMRSA15:421279:G:A	set5	0.2127	1	0.00246227	1	-0.0012	1
chrEMRSA15:421279:G:C	set5	NA	NA	0	1	NA	NA
chrEMRSA15:421281:C:T	set5	0.1982	0.000721592	0.00984548	1	-0.00298	1
chrEMRSA15:421281:C:G	set5	NA	NA	0	1	NA	NA
chrEMRSA15:421283:T:G	set5	0.2987	1	0.000338056	1	0.00194	1
chrEMRSA15:421283:T:A	set5	NA	NA	0	1	NA	NA
chrEMRSA15:421283:T:C	set5	0	1	0.000450835	1	-0.00606	1
chrEMRSA15:421308:G:A	set5	0	1	0.0155545	1	-0.801	0.233051
chrEMRSA15:421311:A:G	set5	NA	NA	0.000368699	1	-0.00484	1
chrEMRSA15:421314:A:G	set5	0.8679	1	-0.00354492	1	0.024	1
chrEMRSA15:421314:A:T	set5	NA	NA	0	1	NA	NA
chrEMRSA15:421317:C:T	set5	0	1	0.000321013	1	-0.0425	1
chrEMRSA15:421318:A:C	set5	0	1	-0.00028741	1	-0.00115	1
chrEMRSA15:421323:C:T	set5	0.3113	1	0.00659396	1	-0.0127	1
chrEMRSA15:421323:C:G	set5	NA	NA	0	1	NA	NA
chrEMRSA15:421326:T:C	set5	NA	NA	-0.000217719	1	-0.0208	1
chrEMRSA15:421329:C:A	set5	0.3308	1	0.0016285	1	-0.0482	1
chrEMRSA15:421330:T:A	set5	0.5149	1	-0.000327673	1	-0.00352	1
chrEMRSA15:421336:T:C	set5	0.3003	1.96378e-14	0.0021335	1	0.00677	1
chrEMRSA15:421339:A:C	set5	0	1	0.000401898	1	-0.00153	1
chrEMRSA15:421341:A:T	set5	4.131	1	-0.00794562	1	0.344	0.158257
chrEMRSA15:421342:G:T	set5	0	1	0.000410069	1	-0.0042	1
chrEMRSA15:421342:G:C	set5	0	1	-0.000131813	1	-0.00099	1
chrEMRSA15:421344:T:A	set5	0	1	0.000257477	1	-5.58e-05	1
chrEMRSA15:421354:G:C	set5	0.2611	1.06126e-08	-0.00584662	1	-0.0285	1
chrEMRSA15:421354:G:A	set5	NA	NA	0	1	NA	NA
chrEMRSA15:421358:A:G	set5	0	1	0.000306152	1	-0.000121	1
chrEMRSA15:421361:G:T	set5	0	1	0.000249106	1	-0.00182	1
chrEMRSA15:421362:C:T	set5	4.716	1	-0.0104512	1	0.213	1
chrEMRSA15:421364:A:T	set5	1.872	1	-0.0071166	1	0.11	1
chrEMRSA15:421369:C:T	set5	0.2142	5.12273e-08	-0.00778968	1	-0.0459	1
chrEMRSA15:421369:C:A	set5	NA	NA	0	1	NA	NA
chrEMRSA15:421369:C:G	set5	NA	NA	0	1	NA	NA
chrEMRSA15:421377:C:T	set5	0	1	-0.00013479	1	-1.29e-05	1
chrEMRSA15:421383:T:C	set5	0	1	0.00193703	1	-0.0232	1
chrEMRSA15:421387:A:T	set5	0	1	0.000326483	1	-3.14e-07	1
chrEMRSA15:421392:T:C	set5	0	1	-0.000342426	1	-0.000734	1
chrEMRSA15:421397:A:G	set5	0	1	0.00121439	1	-0.102	1
chrEMRSA15:421401:T:C	set5	0	1	0.0018198	1	-0.00875	1
chrEMRSA15:421407:T:G	set5	0.2744	5.17011e-05	-0.00795338	1	-0.0486	1
chrEMRSA15:421407:T:A	set5	0	1	0.00124325	1	-0.00216	1
chrEMRSA15:421407:T:C	set5	0	1	-0.000796931	1	-0.000441	1
chrEMRSA15:421413:C:T	set5	0	1	-0.000374039	1	-0.00139	1
chrEMRSA15:421428:C:A	set5	0	1	0.000198081	1	-0.00268	1
chrEMRSA15:421428:C:G	set5	NA	NA	-0.000126332	1	-4.05e-05	1
chrEMRSA15:421431:T:A	set5	0.2309	8.68354e-09	-0.00261986	1	-0.0282	1
chrEMRSA15:421431:T:G	set5	NA	NA	0	1	NA	NA
chrEMRSA15:421431:T:C	set5	NA	NA	0	1	NA	NA
chrEMRSA15:421441:A:G	set5	0	1	0.00041297	1	-0.00141	1
chrEMRSA15:421442:A:C	set5	0.3356	1	0.00146949	1	-0.00848	1
chrEMRSA15:421442:A:T	set5	NA	NA	0	1	NA	NA
chrEMRSA15:421443:C:T	set5	0.3842	1.23498e-06	-0.00678966	1	0.00104	1
chrEMRSA15:421443:C:A	set5	NA	NA	0	1	NA	NA
chrEMRSA15:421443:C:G	set5	NA	NA	0	1	NA	NA
chrEMRSA15:421446:C:T	set5	0	1	0.000356534	1	-6.98e-05	1
chrEMRSA15:421452:A:G	set5	0.3951	1	0.00121174	1	0.00472	1
chrEMRSA15:421452:A:T	set5	NA	NA	0	1	NA	NA
chrEMRSA15:421456:C:T	set5	0.08852	1	0.00130692	1	-0.013	1
chrEMRSA15:421458:A:G	set5	0.2619	1	0.00176058	1	0.00232	1
chrEMRSA15:421458:A:T	set5	NA	NA	0	1	NA	NA
chrEMRSA15:421459:C:A	set5	0.192	5.07628e-18	0.00793652	1	0.00187	1
chrEMRSA15:421464:T:C	set5	0.5847	1	-0.00327971	1	-0.0032	1
chrEMRSA15:421467:T:C	set5	0.3979	1	4.22274e-05	1	-0.00678	1
chrEMRSA15:421472:A:G	set5	0.3859	1	0.000259777	1	-0.0243	1
chrEMRSA15:421474:A:G	set5	NA	NA	-0.000172265	1	-3.42e-05	1
chrEMRSA15:421486:g:gA	set5	NA	NA	-0.000103044	1	-6.23e-06	1
chrEMRSA15:421489:A:C	set5	0.4768	1	-0.00154938	1	0.0704	1
chrEMRSA15:421490:A:T	set5	0.8563	1	-0.00394387	1	0.0583	1
chrEMRSA15:421491:A:G	set5	0.7113	1	-0.00467147	1	0.067	1
chrEMRSA15:421494:G:A	set5	0.3413	1	0.0058839	1	-0.0195	1
chrEMRSA15:421494:G:C	set5	NA	NA	0	1	NA	NA
chrEMRSA15:421494:G:T	set5	NA	NA	0	1	NA	NA
chrEMRSA15:421500:T:C	set5	0.3706	8.4217e-10	-0.0118999	1	0.00587	1
chrEMRSA15:421500:T:A	set5	NA	NA	0	1	NA	NA
chrEMRSA15:421500:T:G	set5	NA	NA	0	1	NA	NA
chrEMRSA15:421502:T:G	set5	0.2474	1.10284e-12	0.000878306	1	-0.0216	1
chrEMRSA15:421509:C:T	set5	0	1	0.000298388	1	-0.0178	1
chrEMRSA15:421514:C:T	set5	0	1	-0.000280273	1	-2.44e-06	1
chrEMRSA15:421518:A:T	set5	NA	NA	-0.000358718	1	-7.19e-05	1
chrEMRSA15:421519:C:T	set5	0	1	0.000289795	1	-0.0191	1
chrEMRSA15:421522:G:T	set5	0	1	-7.25702e-05	1	-0.00201	1
chrEMRSA15:421535:C:T	set5	0.4253	1	0.00701979	1	-0.04	1
chrEMRSA15:421535:C:A	set5	NA	NA	0	1	NA	NA
chrEMRSA15:421536:T:A	set5	0.5473	1	-0.00365442	1	-0.00437	1
chrEMRSA15:421536:T:C	set5	NA	NA	0	1	NA	NA
chrEMRSA15:421542:T:C	set5	0	2.98196e-14	0.0209607	1	-0.0193	1
chrEMRSA15:421542:T:A	set5	NA	NA	0	1	NA	NA
chrEMRSA15:421545:C:T	set5	0	1	0.00359136	1	-0.0825	1
chrEMRSA15:421545:C:G	set5	NA	NA	0	1	NA	NA
chrEMRSA15:421551:T:C	set5	0	1	0.000153666	1	-0.00682	1
chrEMRSA15:421553:G:C	set5	0.03279	0.403745	0.00823694	1	-0.00738	1
chrEMRSA15:421553:G:A	set5	NA	NA	0	1	NA	NA
chrEMRSA15:421563:T:C	set5	NA	NA	-0.000217719	1	-0.0208	1
chrEMRSA15:421585:C:T	set5	0.2961	1	-0.055468	0.0291834	-0.0127	1
chrEMRSA15:421585:C:G	set5	NA	NA	0	1	NA	NA
chrEMRSA15:421585:C:A	set5	NA	NA	0	1	NA	NA
chrEMRSA15:421587:C:A	set5	0.2779	1	0.00148809	1	-0.00548	1
chrEMRSA15:421587:C:T	set5	0	1	0.000451097	1	-0.00526	1
chrEMRSA15:421596:C:A	set5	0	1	0.00157905	1	-0.0116	1
chrEMRSA15:421598:G:A	set5	0	1	-0.183697	7.39517e-18	-0.0153	1
chrEMRSA15:421598:G:T	set5	0	1	0.00247966	1	-0.0111	1
chrEMRSA15:421606:C:A	set5	1.136	1	-0.00088168	1	0.00858	1
chrEMRSA15:421606:C:T	set5	0	1	0.00517313	1	-0.0078	1
chrEMRSA15:421611:A:G	set5	0.2804	2.70157e-11	0.00777397	1	-0.0208	1
chrEMRSA15:421612:G:A	set5	2.374	1	-0.00251692	1	0.0229	1
chrEMRSA15:421614:T:A	set5	0.7967	1	-0.00158537	1	0.00881	1
chrEMRSA15:421615:T:C	set5	0	1	0.00132704	1	-0.00744	1
chrEMRSA15:421617:A:G	set5	0	1	6.35927e-07	1	-8.77e-05	1
chrEMRSA15:421619:T:A	set5	0.6832	1	-0.0022017	1	0.000687	1
chrEMRSA15:421619:T:C	set5	NA	NA	0	1	NA	NA
chrEMRSA15:421630:A:G	set5	0	1	0.000477435	1	-0.00617	1
chrEMRSA15:421632:C:T	set5	0.2753	1	-0.00091305	1	-0.0115	1
chrEMRSA15:421636:C:G	set5	0.4296	1	-0.001156	1	0.00633	1
chrEMRSA15:421636:C:T	set5	NA	NA	0	1	NA	NA
chrEMRSA15:421642:C:G	set5	0.1755	0.00471258	0.00632066	1	-0.0143	1
chrEMRSA15:421642:C:A	set5	NA	NA	-0.000120119	1	-9.45e-06	1
chrEMRSA15:421647:C:T	set5	NA	NA	-0.000190548	1	-4.15e-05	1
chrEMRSA15:421654:G:A	set5	0.4262	0.333142	-0.00234688	1	-0.0175	1
chrEMRSA15:421654:G:C	set5	NA	NA	0	1	NA	NA
chrEMRSA15:421659:T:A	set5	0.3113	4.69167e-10	0.00415954	1	-0.0088	1
chrEMRSA15:421659:T:C	set5	0	1	-7.28008e-05	1	-0.000145	1
chrEMRSA15:421659:T:G	set5	NA	NA	0	1	NA	NA
chrEMRSA15:421668:C:T	set5	0	1	0.000198939	1	-0.000112	1
chrEMRSA15:421680:G:A	set5	4.811	1	-0.0263375	1	0.00267	1
chrEMRSA15:421692:G:A	set5	0	1	-0.00261866	1	-0.00133	1
chrEMRSA15:421698:A:G	set5	0.5609	1	0.00235284	1	-0.0415	1
chrEMRSA15:421702:C:T	set5	0	1	0.000571015	1	-0.0799	1
chrEMRSA15:421703:T:G	set5	0	1	0.00683067	1	-0.00938	1
chrEMRSA15:421704:T:G	set5	0.621	1	0.000124378	1	-0.0772	1
chrEMRSA15:421707:T:C	set5	0	1	0.000696124	1	-0.000118	1
chrEMRSA15:421716:A:C	set5	0	1	-0.00968524	1	-0.00193	1
chrEMRSA15:421723:A:C	set5	0	1	0.00120076	1	-0.0461	1
chrEMRSA15:421725:G:C	set5	NA	NA	-6.66969e-05	1	-9.33e-06	1
chrEMRSA15:421729:G:A	set5	0	1	4.64153e-05	1	-0.000136	1
chrEMRSA15:421739:A:G	set5	0	1	0.00102248	1	-0.0398	1
chrEMRSA15:421743:A:T	set5	NA	NA	0.00165317	1	-0.000187	1
chrEMRSA15:421750:A:G	set5	0	1	7.44029e-05	1	-5.34e-06	1
chrEMRSA15:421755:C:A	set5	0	1	0.000540769	1	-0.02	1
chrEMRSA15:421756:G:A	set5	NA	NA	0.000832906	1	-0.211	1
chrEMRSA15:421757:C:G	set5	0	1	0.005537	1	-0.0713	1
chrEMRSA15:421758:G:A	set5	NA	NA	0.00639749	1	-0.437	1
chrEMRSA15:421759:T:G	set5	NA	NA	0.00639749	1	-0.437	1
chrEMRSA15:421761:A:T	set5	0	1	0.00133491	1	-0.00715	1
chrEMRSA15:421769:G:A	set5	0	1	0.000311093	1	-0.11	1
chrEMRSA15:421776:C:T	set5	0	1	0.00300597	1	-0.0038	1
chrEMRSA15:421776:C:A	set5	NA	NA	0	1	NA	NA
chrEMRSA15:421782:T:C	set5	0.1766	1	0.00751315	1	-0.0121	1
chrEMRSA15:421782:T:A	set5	NA	NA	0	1	NA	NA
chrEMRSA15:421791:A:G	set5	NA	NA	0.00141811	1	-0.00633	1
chrEMRSA15:421793:A:G	set5	NA	NA	-0.000217719	1	-0.0208	1
chrEMRSA15:421799:A:G	set5	NA	NA	-0.00262125	1	-0.0529	1
chrEMRSA15:421800:G:A	set5	0	1	0.0015482	1	-0.0758	1
chrEMRSA15:421803:A:G	set5	0.1378	0.0795556	0.00978847	1	-0.0308	1
chrEMRSA15:421804:T:C	set5	0.2039	8.64306e-07	-0.0289715	1	-0.0315	1
chrEMRSA15:421804:T:A	set5	NA	NA	0	1	NA	NA
chrEMRSA15:421804:T:G	set5	NA	NA	0	1	NA	NA
chrEMRSA15:421808:T:A	set5	0.1773	1.37206e-09	-0.0236594	1	-0.023	1
chrEMRSA15:421808:T:G	set5	NA	NA	0	1	NA	NA
chrEMRSA15:421808:T:C	set5	NA	NA	0	1	NA	NA
chrEMRSA15:421823:A:G	set5	NA	NA	0.000443605	1	-9.21e-07	1
chrEMRSA15:421839:T:A	set5	0.2352	1	0.00465582	1	-0.037	1
chrEMRSA15:421839:T:G	set5	NA	NA	-0.000357321	1	-3e-05	1
chrEMRSA15:421839:T:C	set5	NA	NA	0	1	NA	NA
chrEMRSA15:421844:T:A	set5	0	1	0.000123767	1	-0.000767	1
chrEMRSA15:421852:G:A	set5	NA	NA	-0.000217719	1	-0.0208	1
chrEMRSA15:421854:A:G	set5	0.3672	1.13402e-07	-0.00951324	1	0.00243	1
chrEMRSA15:421854:A:T	set5	NA	NA	0	1	NA	NA
chrEMRSA15:421855:A:C	set5	0.3491	1.23548e-08	-0.00425615	1	0.0025	1
chrEMRSA15:421857:G:A	set5	23.02	1	-0.0244996	1	0.0571	1
chrEMRSA15:421860:T:C	set5	0	1	0.00124114	1	-0.0254	1
chrEMRSA15:421860:T:G	set5	NA	NA	0	1	NA	NA
chrEMRSA15:421860:T:A	set5	NA	NA	0	1	NA	NA
chrEMRSA15:421867:C:A	set5	0	1	0.00153095	1	-0.025	1
chrEMRSA15:421867:C:G	set5	0	1	0.000312976	1	-0.0093	1
chrEMRSA15:421869:A:G	set5	0.3245	1.59522e-10	-0.0048969	1	0.00113	1
chrEMRSA15:421869:A:C	set5	NA	NA	0	1	NA	NA
chrEMRSA15:421869:A:T	set5	NA	NA	0	1	NA	NA
chrEMRSA15:421878:T:C	set5	0	1	0.00136349	1	-0.0203	1
chrEMRSA15:421878:T:A	set5	NA	NA	0	1	NA	NA
chrEMRSA15:421887:G:A	set5	0	1	-0.000284144	1	-3.71e-05	1
chrEMRSA15:421893:G:A	set5	NA	NA	-0.000204525	1	-2.74e-05	1
chrEMRSA15:421895:A:G	set5	0	1	0.000247983	1	-0.000563	1
chrEMRSA15:421896:T:G	set5	0	1	0.000360422	1	-0.019	1
chrEMRSA15:421899:A:G		0.1597	1	0.00931732	1	-0.0436	1
chrEMRSA15:421899:A:T		NA	NA	0	1	NA	NA
chrEMRSA15:421902:A:T		0	1	0.00481851	1	-0.0998	1
chrEMRSA15:421902:A:G		NA	NA	-2.60682e-05	1	-5.67e-06	1
chrEMRSA15:421902:aagcataat:a		NA	NA	0.0148164	1	-0.0715	1
chrEMRSA15:421903:A:G		0	1	0.00464173	1	-0.156	1
chrEMRSA15:421904:G:A		1.165	1	-0.00118993	1	-0.00222	1
chrEMRSA15:421905:C:T		1.252	1	0.00521132	1	-0.00249	1
chrEMRSA15:421905:C:G		0	1	0.00541031	1	-0.221	1
chrEMRSA15:421905:C:A		NA	NA	0	1	NA	NA
chrEMRSA15:421906:A:T		0	1	0.00502435	1	-0.158	1
chrEMRSA15:421912:G:A		0.8851	1	-0.00052135	1	0.0114	1
chrEMRSA15:421913:cataataga:c		NA	1	0.00308609	1	0.000134	1
chrEMRSA15:421921:A:C		0.695	1	5.43707e-09	1	-0.00861	1
chrEMRSA15:421928:A:G		0	1	0.000401541	1	-3.7e-05	1
chrEMRSA15:421932:A:G		1.681	1	-0.00780235	1	0.0121	1
chrEMRSA15:421934:T:C		NA	NA	0.000315074	1	-1.12e-06	1
chrEMRSA15:421939:A:G		0.2211	1	0.00505069	1	-0.0161	1
chrEMRSA15:421940:A:G		NA	NA	-0.000559946	1	-0.00671	1
chrEMRSA15:421950:A:C		0	1	0.00203192	1	-0.00341	1
chrEMRSA15:421955:A:G		NA	NA	-0.000268546	1	-8.08e-06	1
chrEMRSA15:421958:T:C		0	1	7.05056e-05	1	-0.000654	1
chrEMRSA15:421959:G:T		0	1	0.000305088	1	-0.000126	1
chrEMRSA15:421959:G:C		0	1	-0.000184202	1	-0.000819	1
chrEMRSA15:421960:C:T		0	1	-0.000408596	1	-0.000402	1
chrEMRSA15:421961:A:G		0.2169	1	-0.00188616	1	0.00139	1
chrEMRSA15:421970:A:T		0.1787	1	0.000156805	1	-0.0226	1
chrEMRSA15:421974:ag:a		NA	NA	-0.00262125	1	-0.0529	1
chrEMRSA15:421980:T:C		NA	1	-0.0400286	1	0.145	1
chrEMRSA15:421981:G:A		NA	NA	-0.00025525	1	-1.56e-05	1
chrEMRSA15:421981:G:C		NA	NA	0	1	NA	NA
chrEMRSA15:421996:A:C		0.1997	1	-0.00103521	1	0.0139	1
chrEMRSA15:421996:A:T		0	1	0.000458194	1	-0.00138	1
chrEMRSA15:421996:A:G		NA	NA	0	1	NA	NA
chrEMRSA15:422009:gt:g		12.94	1	-0.00730753	1	0.262	1
chrEMRSA15:422013:T:C		0	1	0.000325137	1	-0.0484	1
chrEMRSA15:422017:C:T		0	1	0.000975662	1	-0.0105	1
chrEMRSA15:422018:A:G		7.515	1	0.00381091	1	-0.00638	1
chrEMRSA15:422019:T:A		0	1	0.000736149	1	-0.012	1
chrEMRSA15:422027:T:A		0.02586	1	0.00806251	1	-0.036	1
chrEMRSA15:422027:T:G		NA	NA	0	1	NA	NA
chrEMRSA15:422028:G:A		0	1	0.0013005	1	-0.116	1
chrEMRSA15:422033:A:T		NA	1	-0.00271614	1	0.0308	1
chrEMRSA15:422038:G:T		NA	NA	-0.000990181	1	-5.62e-05	1
chrEMRSA15:422041:T:A		0	1	0.00152488	1	-0.00545	1
chrEMRSA15:422044:A:T		0	1	0.00155439	1	-0.00692	1
chrEMRSA15:422048:T:C		0	1	0.000260686	1	-0.000432	1
chrEMRSA15:422049:T:A		0	1	0.000211765	1	-0.00256	1
chrEMRSA15:422050:G:A		0	1	-4.25227e-05	1	-3.79e-05	1
chrEMRSA15:422057:T:A		0	1	-0.000215567	1	-5.37e-07	1
chrEMRSA15:422059:A:T		NA	NA	-0.00262125	1	-0.0529	1
chrEMRSA15:422062:A:G		0	1	-0.000731768	1	-0.00694	1
chrEMRSA15:422064:T:C		0	1	0.000207367	1	-0.0065	1
chrEMRSA15:422067:T:C		0	1	-0.000333177	1	-8.92e-05	1
chrEMRSA15:422068:C:T		0	1	4.65793e-05	1	-0.00063	1
chrEMRSA15:422070:A:G		0.2903	1	-0.00537294	1	0.0656	1
chrEMRSA15:422071:G:C		0	1	0.000232605	1	-0.00106	1
chrEMRSA15:422071:G:T		0	1	0.000230662	1	-0.000336	1
chrEMRSA15:422072:A:C		0	1	-0.000314749	1	-0.000379	1
chrEMRSA15:422073:A:T		0	1	-0.000579447	1	-0.000368	1
chrEMRSA15:422081:C:G		0.1381	0.101152	-0.000265388	1	0.0207	1
chrEMRSA15:422092:A:C		0.1877	1.11681e-06	-0.000839581	1	0.0117	1
chrEMRSA15:422092:A:G		NA	NA	0	1	NA	NA
chrEMRSA15:422105:T:C		0	1	0.000114736	1	-0.000117	1
chrEMRSA15:422108:T:C		0.1496	5.21072e-17	0.00895931	1	-0.0185	1
chrEMRSA15:422112:G:A		0	1	-0.000449027	1	-0.00125	1
chrEMRSA15:422113:C:A		0.164	1.46998e-14	0.00919926	1	-0.0237	1
chrEMRSA15:422113:C:T		NA	NA	0	1	NA	NA
chrEMRSA15:422127:T:A		0	1	0.000354645	1	-0.0279	1
chrEMRSA15:422135:C:A		0.2153	7.9887e-18	0.013602	1	-0.0566	1
chrEMRSA15:422141:T:G		0	1	-0.000357457	1	-0.000787	1
chrEMRSA15:422141:T:A		NA	NA	0	1	NA	NA
chrEMRSA15:422150:A:G		0	1	0.000498732	1	-0.0803	1
chrEMRSA15:422151:C:A		0	1	0.000123844	1	-0.00361	1
chrEMRSA15:422153:T:C		0.2427	4.10567e-14	0.00699876	1	-0.0225	1
chrEMRSA15:422153:T:A		NA	NA	0	1	NA	NA
chrEMRSA15:422164:T:C		0.2471	2.79507e-17	0.0118177	1	-0.0321	1
chrEMRSA15:422178:G:A		0	1	0.000314861	1	-4.83e-05	1
chrEMRSA15:422179:C:T		1.176	1	-0.00271356	1	0.018	1
chrEMRSA15:422180:A:G		0.2735	2.4632e-10	0.00535748	1	-0.0349	1
chrEMRSA15:422180:A:T		NA	NA	0	1	NA	NA
chrEMRSA15:422182:T:G		0	1	0.000809606	1	-0.00355	1
chrEMRSA15:422183:A:T		NA	NA	0.00639749	1	-0.437	1
chrEMRSA15:422186:C:T		0	1	-0.00146985	1	-0.00188	1
chrEMRSA15:422186:C:G		NA	NA	0	1	NA	NA
chrEMRSA15:422190:G:A		0	1	-0.00134231	1	-0.00229	1
chrEMRSA15:422191:G:C		0	1	0.000652735	1	-0.00363	1
chrEMRSA15:422202:T:A		1.996	1	-0.0198713	1	0.0301	1
chrEMRSA15:422202:T:G		NA	NA	0	1	NA	NA
chrEMRSA15:422204:G:A		1.154	1	-0.0036365	1	0.0302	1
chrEMRSA15:422204:G:T		0	1	0.000225139	1	-0.000109	1
chrEMRSA15:422205:A:C		106.8	1	-0.0450467	1	0.00283	1
chrEMRSA15:422205:A:G		NA	NA	0	1	NA	NA
chrEMRSA15:422205:A:T		NA	NA	0	1	NA	NA
chrEMRSA15:422206:G:A		1.069	1	-0.00350595	1	0.0357	1
chrEMRSA15:422206:G:C		0	1	-0.000337894	1	-9.32e-05	1
chrEMRSA15:422208:G:A		32.94	1	-0.0474063	1	0.0292	1
chrEMRSA15:422208:G:T		NA	NA	0	1	NA	NA
chrEMRSA15:422213:A:T		0	1	0.000728634	1	-0.00239	1
chrEMRSA15:422217:A:G		0	1	0.000716217	1	-0.00448	1
chrEMRSA15:422228:t:tG		0.1106	1	0.000815417	1	-0.0116	1
chrEMRSA15:422228:t:tC		0	1	0.00110829	1	-0.00466	1
chrEMRSA15:422228:t:tA		NA	NA	0.00639749	1	-0.437	1
chrEMRSA15:422230:a:aT		NA	1	-0.0153322	1	0.064	1
chrEMRSA15:422241:T:C		0	0.00166709	0.0240934	1	-0.0445	1
chrEMRSA15:422243:C:T		0.4533	1	0.00450109	1	-0.0155	1
chrEMRSA15:422243:C:G		NA	NA	0	1	NA	NA
chrEMRSA15:422243:C:A		NA	NA	0	1	NA	NA
chrEMRSA15:422246:T:C		0	1	0.000795064	1	-0.0127	1
chrEMRSA15:422254:G:A		0	1	0.00605651	1	-0.00186	1
chrEMRSA15:422257:T:C		0.3755	1	0.00680939	1	-0.0236	1
chrEMRSA15:422257:T:A		NA	NA	0	1	NA	NA
chrEMRSA15:422262:A:C		NA	NA	-0.000444859	1	-2.55e-05	1
chrEMRSA15:422262:A:G		0	1	-0.000138202	1	-0.0003	1
chrEMRSA15:422274:G:T	set4	0.3924	1	0.00635032	1	-0.0187	1
chrEMRSA15:422274:G:A	set4	NA	NA	-0.000444859	1	-2.55e-05	1
chrEMRSA15:422274:G:C	set4	NA	NA	0	1	NA	NA
chrEMRSA15:422275:A:G	set4	0	1	-0.000239815	1	-0.001	1
chrEMRSA15:422276:C:T	set4	0	1	0.00404285	1	-0.0309	1
chrEMRSA15:422277:A:T	set4	0	1	0.000179719	1	-0.000475	1
chrEMRSA15:422279:C:T	set4	0	1	0.00789615	1	-0.00429	1
chrEMRSA15:422291:C:T	set4	7.569	1	-0.0319504	1	0.0572	1
chrEMRSA15:422292:A:T	set4	0	1	0.00789615	1	-0.00429	1
chrEMRSA15:422292:A:G	set4	0.7333	1	-6.22381e-05	1	-0.00572	1
chrEMRSA15:422295:A:G	set4	0	1	-0.000317638	1	-0.00113	1
chrEMRSA15:422301:A:T	set4	0.4368	1	0.00121765	1	-0.00138	1
chrEMRSA15:422301:A:G	set4	NA	NA	0	1	NA	NA
chrEMRSA15:422301:A:C	set4	NA	NA	0	1	NA	NA
chrEMRSA15:422302:T:A	set4	NA	NA	-0.0141607	1	0.293	1
chrEMRSA15:422307:G:A	set4	0.6381	1	-0.00369376	1	0.0124	1
chrEMRSA15:422308:A:G	set4	0	1	0.000818001	1	-0.214	1
chrEMRSA15:422316:A:G	set4	NA	NA	-0.0141607	1	0.293	1
chrEMRSA15:422318:C:T	set4	NA	NA	-0.000567052	1	-3.51e-06	1
chrEMRSA15:422319:A:T	set4	0	1	-0.000955106	1	-0.000256	1
chrEMRSA15:422322:A:G	set4	NA	NA	-0.000719465	1	-6.57e-06	1
chrEMRSA15:422337:G:A	set4	0.808	1	-0.00166942	1	0.00311	1
chrEMRSA15:422339:C:T	set4	0.9532	1	-0.00159732	1	0.00444	1
chrEMRSA15:422339:C:A	set4	NA	NA	0	1	NA	NA
chrEMRSA15:422340:T:C	set4	0.8132	1	-0.00846591	1	0.0126	1
chrEMRSA15:422340:T:A	set4	NA	NA	0	1	NA	NA
chrEMRSA15:422341:T:C	set4	0.902	1	-0.00742277	1	6.84e-05	1
chrEMRSA15:422346:A:C	set4	NA	NA	-6.17089e-05	1	-2.82e-05	1
chrEMRSA15:422347:G:A	set4	0	1	-0.00026199	1	-0.000248	1
chrEMRSA15:422355:T:A	set4	0.443	1	0.000974148	1	0.00226	1
chrEMRSA15:422355:T:C	set4	NA	NA	-0.000217719	1	-0.0208	1
chrEMRSA15:422363:A:T	set4	NA	1	-0.000258933	1	0.000332	1
chrEMRSA15:422363:A:C	set4	NA	NA	0	1	NA	NA
chrEMRSA15:422367:A:T	set4	NA	1	-9.32291e-05	1	0.00302	1
chrEMRSA15:422368:A:G	set4	0	1	-8.19135e-05	1	-0.000504	1
chrEMRSA15:422371:T:A	set4	0	1	0.000326991	1	-0.0811	1
chrEMRSA15:422379:C:T	set4	0	1	-2.40253e-05	1	-0.00968	1
chrEMRSA15:422388:T:C	set4	2.796	1	-0.0181783	1	0.0237	1
chrEMRSA15:422391:A:G	set4	85.49	0.0386921	-0.00501057	1	0.0188	1
chrEMRSA15:422401:C:T	set4	14.7	1	-0.00133601	1	-0.000162	1
chrEMRSA15:422405:G:A	set4	NA	NA	-0.000217719	1	-0.0208	1
chrEMRSA15:422411:A:G	set4	0	1	0.000351669	1	-0.0177	1
chrEMRSA15:422412:C:T	set4	NA	NA	0.00127244	1	-0.00838	1
chrEMRSA15:422414:G:C	set4	3.216	1	-0.0135523	1	0.0208	1
chrEMRSA15:422415:T:C	set4	0	1	0.000293494	1	-0.00344	1
chrEMRSA15:422417:ga:g	set4	0	1	-0.000591392	1	-0.000158	1
chrEMRSA15:422429:A:G	set4	0	1	5.87761e-05	1	-0.00182	1
chrEMRSA15:422431:A:T	set4	0	1	-0.000289638	1	-0.00017	1
chrEMRSA15:422439:C:T	set4	NA	NA	-0.000346642	1	-1.49e-05	1
chrEMRSA15:422446:G:A	set4	0	1	0.000648722	1	-0.032	1
chrEMRSA15:422453:G:A	set4	0	1	0.00372617	1	-0.00185	1
chrEMRSA15:422454:A:G	set4	0	1	-0.000289638	1	-0.00017	1
chrEMRSA15:422466:T:C	set4	0	1	0.00504878	1	-0.00123	1
chrEMRSA15:422472:A:G	set4	NA	NA	-0.000259745	1	-5.73e-06	1
chrEMRSA15:422481:A:G	set4	0	1	-0.000506415	1	-0.00344	1
chrEMRSA15:422483:A:T	set4	0	1	0.000206314	1	-0.000788	1
chrEMRSA15:422490:T:G	set4	1.96	1	-0.00583431	1	-0.00431	1
chrEMRSA15:422496:G:C	set4	0	2.23447e-18	0.0202763	1	-0.0675	1
chrEMRSA15:422498:C:A	set4	0	1	0.00050807	1	-0.000954	1
chrEMRSA15:422511:G:T	set4	0	1	0.000579626	1	-0.0591	1
chrEMRSA15:422526:C:T	set4	NA	NA	0.00639749	1	-0.437	1
chrEMRSA15:422553:A:G	set4	0.5071	1	0.000936576	1	0.00324	1
chrEMRSA15:422564:T:C	set4	0	1	0.00101637	1	-0.00116	1
chrEMRSA15:422565:G:A	set4	0	1	0.0027186	1	-0.00273	1
chrEMRSA15:422565:gt:gTt	set4	0	1	0.000278791	1	-0.00478	1
chrEMRSA15:422565:gt:g	set4	0	1	0.00123577	1	-0.0309	1
chrEMRSA15:422566:T:C	set4	0	1	0.000320535	1	-0.0144	1
chrEMRSA15:422582:A:G	set4	1.388	1	-0.00415778	1	0.0142	1
chrEMRSA15:422603:C:T	set4	0	1	6.22945e-05	1	-0.00307	1
chrEMRSA15:422604:A:T	set4	0	1	6.22945e-05	1	-0.00307	1
chrEMRSA15:422611:G:T	set4	0	1	0.000263392	1	-0.00567	1
chrEMRSA15:422612:T:C	set4	NA	NA	0.000374816	1	-2.46e-06	1
chrEMRSA15:422619:C:T	set4	1.134	1	0.0257341	1	-0.015	1
chrEMRSA15:422619:C:G	set4	NA	NA	0	1	NA	NA
chrEMRSA15:422624:C:T	set4	0	1	6.22945e-05	1	-0.00307	1
chrEMRSA15:422629:T:A	set4	0.2173	1.46201e-21	0.0171848	1	-0.0182	1
chrEMRSA15:422629:T:C	set4	NA	NA	0	1	NA	NA
chrEMRSA15:422629:T:G	set4	NA	NA	0	1	NA	NA
chrEMRSA15:422631:G:C	set4	0.1686	2.80571e-26	0.015644	1	-0.0147	1
chrEMRSA15:422640:A:G	set4	0	1	0.0008977	1	-2.54e-05	1
chrEMRSA15:422641:C:T	set4	0	1	0.00168561	1	-0.0151	1
chrEMRSA15:422646:G:A	set4	0	1	0.000381806	1	-0.000606	1
chrEMRSA15:422646:G:C	set4	NA	1	-0.00349464	1	0.0275	1
chrEMRSA15:422652:T:C	set4	0	1	0.000381806	1	-0.000606	1
chrEMRSA15:422656:G:A	set4	0	1	-0.000167953	1	-0.000208	1
chrEMRSA15:422658:A:G	set4	2.454	1	-0.0047749	1	-0.0939	1
chrEMRSA15:422658:A:C	set4	0	1	-0.000467326	1	-4.14e-05	1
chrEMRSA15:422662:T:A	set4	0.07469	6.08051e-21	0.0118971	1	-0.00468	1
chrEMRSA15:422662:T:C	set4	NA	NA	0	1	NA	NA
chrEMRSA15:422663:T:G	set4	0.07474	1.98346e-21	0.0199687	1	-0.013	1
chrEMRSA15:422671:G:A	set4	0	1	0.000731539	1	-0.0113	1
chrEMRSA15:422674:A:T	set4	0	1	0.000227739	1	-0.0108	1
chrEMRSA15:422675:C:T	set4	NA	1	0.000642822	1	0.00321	1
chrEMRSA15:422679:A:G	set4	0	1	0.000145034	1	-0.000415	1
chrEMRSA15:422685:T:G	set4	0.3007	9.74685e-13	-0.00112049	1	0.00742	1
chrEMRSA15:422685:T:A	set4	0	1	0.00103652	1	-0.0464	1
chrEMRSA15:422685:T:C	set4	NA	NA	0	1	NA	NA
chrEMRSA15:422696:C:T	set4	NA	NA	-0.000217719	1	-0.0208	1
chrEMRSA15:422705:A:G	set4	0.3281	1	0.00528044	1	-0.00537	1
chrEMRSA15:422705:A:T	set4	NA	NA	0	1	NA	NA
chrEMRSA15:422708:gt:g	set4	0	1	0.000244595	1	-0.00851	1
chrEMRSA15:422709:T:A	set4	NA	1	-7.76954e-05	1	0.00177	1
chrEMRSA15:422709:T:G	set4	0	1	0.000360533	1	-0.00175	1
chrEMRSA15:422712:C:T	set4	NA	NA	-0.000217719	1	-0.0208	1
chrEMRSA15:422715:T:A	set4	NA	NA	0.000581956	1	-0.0162	1
chrEMRSA15:422719:G:T	set4	0	1	0.00116885	1	-0.0179	1
chrEMRSA15:422719:G:A	set4	0	1	0.000263491	1	-0.00149	1
chrEMRSA15:422721:T:C	set4	0	1	0.00120674	1	-0.0118	1
chrEMRSA15:422724:T:C	set4	NA	NA	0.000581956	1	-0.0162	1
chrEMRSA15:422734:G:A	set4	0	1	0.00172001	1	-0.024	1
chrEMRSA15:422740:T:A	set4	0	1	0.0012547	1	-0.00853	1
chrEMRSA15:422743:C:T	set4	0.2673	2.36635e-14	0.00397458	1	-0.0146	1
chrEMRSA15:422743:C:A	set4	NA	NA	0	1	NA	NA
chrEMRSA15:422743:C:G	set4	NA	NA	0	1	NA	NA
chrEMRSA15:422745:A:G	set4	0.3145	6.81648e-11	0.00227131	1	-0.0148	1
chrEMRSA15:422745:A:T	set4	NA	NA	0	1	NA	NA
chrEMRSA15:422751:A:G	set4	0.3262	8.95478e-10	0.000930411	1	-0.0116	1
chrEMRSA15:422766:A:G	set4	0.2441	1.3718e-17	0.0142001	1	-0.0101	1
chrEMRSA15:422772:A:G	set4	0.4626	0.613271	-0.00540164	1	-0.00485	1
chrEMRSA15:422772:A:T	set4	NA	NA	0	1	NA	NA
chrEMRSA15:422776:C:T	set4	0	1	-4.45753e-05	1	-0.00175	1
chrEMRSA15:422781:T:C	set4	0	1	0.000448166	1	-0.0233	1
chrEMRSA15:422784:A:G	set4	0	1	-0.00147223	1	-0.00299	1
chrEMRSA15:422787:A:G	set4	0	1	0.000239834	1	-0.00121	1
chrEMRSA15:422790:T:C	set4	0.8966	1	-0.00653477	1	0.0198	1
chrEMRSA15:422793:T:A	set4	0	1	0.00041047	1	-0.007	1
chrEMRSA15:422793:T:C	set4	0	1	1.03234e-05	1	-0.000172	1
chrEMRSA15:422797:T:C	set4	0	1	4.41583e-05	1	-0.000852	1
chrEMRSA15:422807:A:T	set4	0	1	0.00745301	1	-0.125	1
chrEMRSA15:422808:A:C	set4	0.3528	1	0.00325378	1	-0.0204	1
chrEMRSA15:422817:T:A	set4	0	1	0.000154729	1	-1.65e-05	1
chrEMRSA15:422817:T:G	set4	0	1	0.000349259	1	-0.048	1
chrEMRSA15:422818:G:A	set4	0	1	0.000309867	1	-0.00473	1
chrEMRSA15:422820:C:T	set4	0	1	0.000705318	1	-0.000363	1
chrEMRSA15:422822:A:G	set4	0.2964	1	-0.000969592	1	0.00212	1
chrEMRSA15:422824:A:G	set4	0	1	-2.70911e-05	1	-0.00262	1
chrEMRSA15:422826:T:C	set4	0	1	0.000404301	1	-0.000334	1
chrEMRSA15:422834:A:G	set4	0.3418	1	-0.00233986	1	-0.00483	1
chrEMRSA15:422835:C:T	set4	0.7897	1	-0.00633759	1	-0.00626	1
chrEMRSA15:422836:T:C	set4	0.5826	1	-0.00343714	1	-0.00294	1
chrEMRSA15:422847:C:T	set4	0	1	0.0752299	1	-0.051	1
chrEMRSA15:422847:C:G	set4	NA	NA	0	1	NA	NA
chrEMRSA15:422847:C:A	set4	NA	NA	0	1	NA	NA
chrEMRSA15:422850:C:T	set4	0.08988	0.0732344	0.00665643	1	-0.0176	1
chrEMRSA15:422850:C:G	set4	NA	NA	0	1	NA	NA
chrEMRSA15:422871:A:G	set4	NA	NA	-0.000794884	1	-4.73e-06	1
chrEMRSA15:422872:T:A	set4	0	1	-0.0105774	1	-0.00388	1
chrEMRSA15:422873:C:A	set4	0	1	0.000154729	1	-1.65e-05	1
chrEMRSA15:422883:A:G	set4	NA	NA	-0.000263355	1	-0.00461	1
chrEMRSA15:422886:C:T	set4	0.07487	1	0.00422353	1	-0.0148	1
chrEMRSA15:422890:C:T	set4	0.1302	0.0462716	0.00699153	1	-0.0226	1
chrEMRSA15:422897:G:T	set4	0	1	0.00022413	1	-0.00628	1
chrEMRSA15:422898:G:A	set4	NA	NA	-0.0175572	1	0.587	1
chrEMRSA15:422903:T:C	set4	NA	NA	-0.00262125	1	-0.0529	1
chrEMRSA15:422910:T:A	set4	0.08846	0.0457931	0.00612924	1	-0.0147	1
chrEMRSA15:422910:T:G	set4	NA	NA	0	1	NA	NA
chrEMRSA15:422913:T:C	set4	0.02823	0.0367097	0.00712465	1	-0.0209	1
chrEMRSA15:422913:T:G	set4	NA	NA	0	1	NA	NA
chrEMRSA15:422913:T:A	set4	NA	NA	0	1	NA	NA
chrEMRSA15:422916:A:G	set4	0	1	0.000360422	1	-0.019	1
chrEMRSA15:422925:A:G	set4	NA	NA	-0.0132295	1	-0.127	1
chrEMRSA15:422925:A:T	set4	NA	NA	0	1	NA	NA
chrEMRSA15:422926:G:A	set4	0	1	0.000360422	1	-0.019	1
chrEMRSA15:422931:T:C	set4	NA	NA	-0.000293392	1	-5.6e-06	1
chrEMRSA15:422937:G:T	set4	0	1	0.00302852	1	-0.0226	1
chrEMRSA15:422940:T:C	set4	0	1	0.00108911	1	-0.0175	1
chrEMRSA15:422943:G:A	set4	0	1	0.0154312	1	-0.026	1
chrEMRSA15:422943:G:T	set4	NA	NA	0	1	NA	NA
chrEMRSA15:422943:G:C	set4	NA	NA	0	1	NA	NA
chrEMRSA15:422952:A:C		0.2888	8.84961e-09	-0.00089591	1	-0.0257	1
chrEMRSA15:422957:C:T		0.3556	1.96852e-05	0.00114121	1	-0.00384	1
chrEMRSA15:422957:C:A		NA	NA	0	1	NA	NA
chrEMRSA15:422957:cg:c		NA	NA	-0.00262125	1	-0.0529	1
chrEMRSA15:422958:G:A		NA	NA	-0.0137514	1	0.369	1
chrEMRSA15:422960:A:C		NA	NA	-0.000217719	1	-0.0208	1
chrEMRSA15:422961:T:C		0	1	-7.00564e-05	1	-3.92e-05	1
chrEMRSA15:422964:G:T		0.3951	1	0.000435554	1	0.00299	1
chrEMRSA15:422970:T:G		1.131	1	-0.00223741	1	0.0413	1
chrEMRSA15:422970:T:A		0	1	-2.64939e-05	1	-0.00373	1
chrEMRSA15:422980:T:C		0.9075	1	0.00162428	1	-0.0363	1
chrEMRSA15:422990:A:G		0	1	0.00130373	1	-0.0105	1
chrEMRSA15:422996:T:A		0.3475	1	-0.00125125	1	0.0107	1
chrEMRSA15:423005:G:A		0	1	0.0003101	1	-0.000997	1
chrEMRSA15:423008:T:C		0	1	0.000350575	1	-0.00724	1
chrEMRSA15:423010:C:T		0	1	-0.000626359	1	-0.023	1
chrEMRSA15:423012:C:T		0	1	0.00394677	1	-0.0388	1
chrEMRSA15:423014:C:G		0	1	0.00146345	1	-0.0134	1
chrEMRSA15:423020:C:A		0	1	-0.000254318	1	-1.44e-05	1
chrEMRSA15:423024:G:A		0	1	0.00196246	1	-0.0181	1
chrEMRSA15:423024:G:T		0	1	0.000724484	1	-0.000215	1
chrEMRSA15:423031:A:G		0	1	-0.000370475	1	-0.000531	1
chrEMRSA15:423033:T:C		0.2049	1	-0.000433153	1	-0.00394	1
chrEMRSA15:423033:T:A		NA	NA	0	1	NA	NA
chrEMRSA15:423053:T:C		0.338	1	-0.000649719	1	-0.00333	1
chrEMRSA15:423054:C:T		1.887	1	-0.00319246	1	0.023	1
chrEMRSA15:423055:gt:gTt		0	1	0.000529579	1	-0.0288	1
chrEMRSA15:423055:gt:gTTt		NA	NA	0	1	NA	NA
chrEMRSA15:423055:gt:g		0	1	0.000251865	1	-0.00181	1
chrEMRSA15:423066:T:G		0.3963	1	0.00387107	1	-0.0613	1
chrEMRSA15:423068:T:C		1.422	1	-0.00411683	1	0.0285	1
chrEMRSA15:423072:G:A		0	1	0.00346489	1	-0.058	1
chrEMRSA15:423075:T:C		0	1	0.00871138	1	-0.175	1
chrEMRSA15:423079:C:T		0.7785	1	-0.000219411	1	0.000845	1
chrEMRSA15:423086:T:C		0.4748	1	-0.00144454	1	0.000319	1
chrEMRSA15:423088:C:T		0.9742	1	-0.00241005	1	0.0133	1
chrEMRSA15:423088:C:A		NA	NA	0	1	NA	NA
chrEMRSA15:423092:A:G		0.4842	1	-0.00603815	1	0.00928	1
chrEMRSA15:423095:G:T		0.5054	1	-0.00505089	1	0.0113	1
chrEMRSA15:423095:G:A		NA	NA	0	1	NA	NA
chrEMRSA15:423096:A:G		0.3235	1	0.00508082	1	-0.0173	1
chrEMRSA15:423096:A:T		NA	NA	0	1	NA	NA
chrEMRSA15:423102:T:A		1.821	1	-0.0115461	1	0.0135	1
chrEMRSA15:423103:T:A		NA	NA	-0.00262125	1	-0.0529	1
chrEMRSA15:423104:T:C		NA	NA	0.00072383	1	-4.91e-05	1
chrEMRSA15:423106:C:A		NA	NA	-0.0136022	1	0.277	1
chrEMRSA15:423108:C:T		NA	NA	-0.000374916	1	-6.44e-06	1
chrEMRSA15:423109:C:A		0	1	0.0017431	1	-0.00707	1
chrEMRSA15:423111:C:T		0.1708	3.2472e-17	0.00635173	1	-0.0157	1
chrEMRSA15:423113:A:G		NA	1	-0.00256954	1	0.000369	1
chrEMRSA15:423116:A:C		0	1	0.0025912	1	-0.00286	1
chrEMRSA15:423117:T:C		0	1	0.00138705	1	-0.0194	1
chrEMRSA15:423119:A:C		0	1	0.00162875	1	-0.134	1
chrEMRSA15:423125:C:A		0	1	0.00284863	1	-0.142	1
chrEMRSA15:423127:C:A		0.5931	1	0.000425993	1	-0.0371	1
chrEMRSA15:423128:A:C		0.4199	1	-0.00817475	1	-0.0192	1
chrEMRSA15:423135:T:C		0.2402	4.02692e-19	0.0066158	1	-0.0129	1
chrEMRSA15:423135:T:A		NA	NA	0	1	NA	NA
chrEMRSA15:423136:A:G		0.1989	1.7972e-11	0.00900854	1	-0.0253	1
chrEMRSA15:423136:A:T		NA	NA	0	1	NA	NA
chrEMRSA15:423140:T:C		0.3712	2.10931e-06	0.00237905	1	-0.00341	1
chrEMRSA15:423140:T:A		0.9965	1	-0.00260923	1	-0.0256	1
chrEMRSA15:423140:T:G		NA	NA	0	1	NA	NA
chrEMRSA15:423141:C:A		0.3296	1	-0.0240531	1	-0.0738	1
chrEMRSA15:423142:A:C		0.5043	1	0.00447954	1	-0.0191	1
chrEMRSA15:423142:A:G		NA	NA	-0.000340004	1	-1.23e-05	1
chrEMRSA15:423171:A:T		NA	NA	0.000687092	1	-0.00225	1
chrEMRSA15:423175:G:T		0	1	-0.0002858	1	-0.00317	1
chrEMRSA15:423177:T:C		0.5606	1	0.00245723	1	-0.222	1
chrEMRSA15:423180:at:a		0	1	0.000691897	1	-0.0128	1
chrEMRSA15:423183:A:T		NA	NA	0.00102992	1	-0.00555	1
chrEMRSA15:423189:T:G		0	1	0.00514319	1	-0.0323	1
chrEMRSA15:423212:C:T	type I restriction modification system modification protein	0	1	0.000252408	1	-0.0085	1
chrEMRSA15:423226:C:T	type I restriction modification system modification protein	0	1	0.000572564	1	-0.000101	1
chrEMRSA15:423237:A:G	type I restriction modification system modification protein	NA	NA	-0.000263355	1	-0.00461	1
chrEMRSA15:423250:C:T	type I restriction modification system modification protein	NA	NA	-0.000263355	1	-0.00461	1
chrEMRSA15:423259:T:A	type I restriction modification system modification protein	NA	1	-0.00867633	1	0.303	1
chrEMRSA15:423267:G:A	type I restriction modification system modification protein	NA	1	-0.00272825	1	0.0575	1
chrEMRSA15:423273:G:A	type I restriction modification system modification protein	NA	1	0.0012958	1	-0.00344	1
chrEMRSA15:423288:G:A	type I restriction modification system modification protein	NA	1	0.0125319	1	-0.00168	1
chrEMRSA15:423289:A:G	type I restriction modification system modification protein	0	1	0.00024561	1	-0.00239	1
chrEMRSA15:423291:T:C	type I restriction modification system modification protein	0	1	0.0178907	1	-0.0205	1
chrEMRSA15:423317:A:G	type I restriction modification system modification protein	0	1	0.000281323	1	-0.00251	1
chrEMRSA15:423322:T:C	type I restriction modification system modification protein	NA	NA	0.015571	1	-0.0683	1
chrEMRSA15:423326:G:A	type I restriction modification system modification protein	0	1	0.00111767	1	-0.161	1
chrEMRSA15:423340:C:T	type I restriction modification system modification protein	0.7967	1	-0.00285439	1	0.17	1
chrEMRSA15:423346:T:C	type I restriction modification system modification protein	0.1053	1	0.00561618	1	-0.0115	1
chrEMRSA15:423351:T:C	type I restriction modification system modification protein	0	1	-0.000425588	1	-5.69e-05	1
chrEMRSA15:423360:A:G	type I restriction modification system modification protein	0.5494	1	-0.00870246	1	0.037	1
chrEMRSA15:423360:A:T	type I restriction modification system modification protein	NA	NA	0	1	NA	NA
chrEMRSA15:423360:A:C	type I restriction modification system modification protein	0.5861	1	0.00430708	1	-0.0461	1
chrEMRSA15:423372:T:C	type I restriction modification system modification protein	0.1807	1	0.00279406	1	-0.00621	1
chrEMRSA15:423381:C:T	type I restriction modification system modification protein	NA	NA	0.000581956	1	-0.0162	1
chrEMRSA15:423381:C:G	type I restriction modification system modification protein	0	1	-0.000425588	1	-5.69e-05	1
chrEMRSA15:423385:T:G	type I restriction modification system modification protein	0.1487	1	0.00355626	1	-0.000895	1
chrEMRSA15:423385:T:A	type I restriction modification system modification protein	NA	NA	0	1	NA	NA
chrEMRSA15:423387:A:G	type I restriction modification system modification protein	NA	NA	0.000697849	1	-0.00295	1
chrEMRSA15:423394:G:A	type I restriction modification system modification protein	0	1	0.000407717	1	-0.0105	1
chrEMRSA15:423396:C:T	type I restriction modification system modification protein	0.1207	1	0.00528692	1	0.00723	1
chrEMRSA15:423396:C:A	type I restriction modification system modification protein	NA	NA	-0.000120119	1	-9.45e-06	1
chrEMRSA15:423397:A:G	type I restriction modification system modification protein	NA	1	-0.0110044	1	0.523	1
chrEMRSA15:423399:C:T	type I restriction modification system modification protein	0.1331	1	0.00141004	1	0.0051	1
chrEMRSA15:423400:A:G	type I restriction modification system modification protein	NA	1	-0.00516001	1	0.232	1
chrEMRSA15:423402:G:A	type I restriction modification system modification protein	0.1961	1	-0.00142337	1	0.0213	1
chrEMRSA15:423411:A:G	type I restriction modification system modification protein	1.908	1	0.00907223	1	-0.00071	1
chrEMRSA15:423423:C:T	type I restriction modification system modification protein	0.1559	1	0.0033741	1	-0.0345	1
chrEMRSA15:423428:A:C	type I restriction modification system modification protein	0	1	0.0023138	1	-0.0155	1
chrEMRSA15:423432:C:T	type I restriction modification system modification protein	0.3316	1	-0.000427706	1	-0.0182	1
chrEMRSA15:423434:G:A	type I restriction modification system modification protein	0	1	0.000461093	1	-0.0122	1
chrEMRSA15:423441:C:T	type I restriction modification system modification protein	0.3548	1	0.00109032	1	-0.0162	1
chrEMRSA15:423441:C:G	type I restriction modification system modification protein	NA	NA	0	1	NA	NA
chrEMRSA15:423449:C:T	type I restriction modification system modification protein	2.466	1	-0.00423033	1	-0.053	1
chrEMRSA15:423450:A:T	type I restriction modification system modification protein	0	1	0.00291847	1	-0.0214	1
chrEMRSA15:423462:C:T	type I restriction modification system modification protein	0.1289	1	0.00851314	1	-0.0698	1
chrEMRSA15:423468:C:T	type I restriction modification system modification protein	0.1293	1	0.00679758	1	-0.00736	1
chrEMRSA15:423474:C:A	type I restriction modification system modification protein	NA	NA	0.000689934	1	-1.05e-06	1
chrEMRSA15:423477:C:T	type I restriction modification system modification protein	NA	NA	-0.0175572	1	0.587	1
chrEMRSA15:423483:G:A	type I restriction modification system modification protein	0.225	1	0.0133545	1	-0.0315	1
chrEMRSA15:423486:A:G	type I restriction modification system modification protein	0.04152	1	0.0221437	1	-0.152	1
chrEMRSA15:423487:C:G	type I restriction modification system modification protein	2.756	1	-0.000686295	1	-0.0302	1
chrEMRSA15:423490:G:T	type I restriction modification system modification protein	0	1	0.000409357	1	-0.0156	1
chrEMRSA15:423501:T:C	type I restriction modification system modification protein	0.766	1	-0.00351296	1	0.00416	1
chrEMRSA15:423504:G:T	type I restriction modification system modification protein	NA	NA	0.000687092	1	-0.00225	1
chrEMRSA15:423512:G:A	type I restriction modification system modification protein	0.7967	1	-0.00188543	1	0.00259	1
chrEMRSA15:423525:G:A	type I restriction modification system modification protein	NA	1	0.0125319	1	-0.00168	1
chrEMRSA15:423529:G:A	type I restriction modification system modification protein	NA	NA	-0.000263355	1	-0.00461	1
chrEMRSA15:423540:C:A	type I restriction modification system modification protein	2.101	1	-0.0112005	1	0.0213	1
chrEMRSA15:423546:T:C	type I restriction modification system modification protein	NA	1	-0.01922	1	0.0512	1
chrEMRSA15:423546:t:tC	type I restriction modification system modification protein	0	1	-0.000422305	1	-0.00119	1
chrEMRSA15:423547:T:C	type I restriction modification system modification protein	0.2605	1	-0.0300104	1	-0.133	1
chrEMRSA15:423547:T:A	type I restriction modification system modification protein	NA	NA	0	1	NA	NA
chrEMRSA15:423549:G:T	type I restriction modification system modification protein	NA	1	0.0012958	1	-0.00344	1
chrEMRSA15:423549:G:C	type I restriction modification system modification protein	0.4332	1	0.00741242	1	-0.00665	1
chrEMRSA15:423549:G:A	type I restriction modification system modification protein	1.202	1	-0.00575926	1	-0.0102	1
chrEMRSA15:423550:G:A	type I restriction modification system modification protein	NA	NA	0.00226778	1	-0.00312	1
chrEMRSA15:423552:G:A	type I restriction modification system modification protein	0.4206	1	0.00686557	1	-0.0155	1
chrEMRSA15:423555:G:A	type I restriction modification system modification protein	NA	NA	-0.000264842	1	-0.00434	1
chrEMRSA15:423556:G:A	type I restriction modification system modification protein	0	1	0.000525801	1	-0.0641	1
chrEMRSA15:423558:A:G	type I restriction modification system modification protein	0.2719	1	-0.00557479	1	-0.0117	1
chrEMRSA15:423558:A:T	type I restriction modification system modification protein	NA	NA	0	1	NA	NA
chrEMRSA15:423562:C:T	type I restriction modification system modification protein	0	1	-0.000431748	1	-4.76e-05	1
chrEMRSA15:423564:T:C	type I restriction modification system modification protein	0	1	0.00284496	1	-0.00657	1
chrEMRSA15:423564:T:A	type I restriction modification system modification protein	NA	NA	0	1	NA	NA
chrEMRSA15:423576:A:T	type I restriction modification system modification protein	0.156	1	-0.000875294	1	0.0392	1
chrEMRSA15:423579:A:T	type I restriction modification system modification protein	0	1	0.00245398	1	-0.00879	1
chrEMRSA15:423582:A:G	type I restriction modification system modification protein	0	1	0.0030392	1	-0.00464	1
chrEMRSA15:423583:C:T	type I restriction modification system modification protein	0.158	1	-0.00361372	1	0.00112	1
chrEMRSA15:423615:A:T	type I restriction modification system modification protein	0.3167	1	-0.00266377	1	0.00754	1
chrEMRSA15:423615:A:G	type I restriction modification system modification protein	1.06	1	-0.000146771	1	0.00102	1
chrEMRSA15:423618:G:A	type I restriction modification system modification protein	NA	NA	-0.00734215	1	0.238	1
chrEMRSA15:423621:C:T	type I restriction modification system modification protein	NA	NA	0.000687092	1	-0.00225	1
chrEMRSA15:423624:C:T	type I restriction modification system modification protein	0.3548	1	0.000487424	1	-0.0148	1
chrEMRSA15:423633:T:C	type I restriction modification system modification protein	0.5756	1	0.00431875	1	-0.00672	1
chrEMRSA15:423633:T:A	type I restriction modification system modification protein	NA	NA	0	1	NA	NA
chrEMRSA15:423634:T:C	type I restriction modification system modification protein	0	1	0.00342329	1	-0.0165	1
chrEMRSA15:423636:G:A	type I restriction modification system modification protein	0.4894	1	0.0060389	1	-0.00327	1
chrEMRSA15:423636:G:C	type I restriction modification system modification protein	NA	NA	0	1	NA	NA
chrEMRSA15:423645:G:A	type I restriction modification system modification protein	NA	NA	0.00204091	1	-5.41e-05	1
chrEMRSA15:423648:T:A	type I restriction modification system modification protein	0.05362	1	0.000506102	1	-0.0237	1
chrEMRSA15:423648:T:G	type I restriction modification system modification protein	NA	1	-0.00372747	1	0.105	1
chrEMRSA15:423648:T:C	type I restriction modification system modification protein	NA	NA	0	1	NA	NA
chrEMRSA15:423649:T:C	type I restriction modification system modification protein	0.3466	1	-0.0139986	1	-0.00655	1
chrEMRSA15:423649:T:G	type I restriction modification system modification protein	NA	NA	0	1	NA	NA
chrEMRSA15:423649:T:A	type I restriction modification system modification protein	NA	NA	0	1	NA	NA
chrEMRSA15:423657:C:T	type I restriction modification system modification protein	NA	NA	-0.000264842	1	-0.00434	1
chrEMRSA15:423666:A:T	type I restriction modification system modification protein	0	1	0.00031134	1	-0.00199	1
chrEMRSA15:423678:G:T	type I restriction modification system modification protein	1.52	1	-0.0219367	1	-0.0987	1
chrEMRSA15:423678:G:A	type I restriction modification system modification protein	0	1	0.000122303	1	-0.000515	1
chrEMRSA15:423678:G:C	type I restriction modification system modification protein	NA	NA	0	1	NA	NA
chrEMRSA15:423679:T:C	type I restriction modification system modification protein	0	1	0.000191882	1	-0.000731	1
chrEMRSA15:423681:A:G	type I restriction modification system modification protein	0	1	0.000691897	1	-0.0128	1
chrEMRSA15:423684:C:T	type I restriction modification system modification protein	0.517	1	-0.0728538	0.000551036	0.0193	1
chrEMRSA15:423687:T:C	type I restriction modification system modification protein	0.4466	1	-0.0697029	0.00177303	0.0211	1
chrEMRSA15:423687:T:A	type I restriction modification system modification protein	NA	NA	0	1	NA	NA
chrEMRSA15:423687:T:G	type I restriction modification system modification protein	NA	NA	0	1	NA	NA
chrEMRSA15:423693:C:T	type I restriction modification system modification protein	0.2962	7.38729e-05	-0.0306994	1	0.0198	1
chrEMRSA15:423693:C:A	type I restriction modification system modification protein	NA	NA	0	1	NA	NA
chrEMRSA15:423693:C:G	type I restriction modification system modification protein	NA	NA	0	1	NA	NA
chrEMRSA15:423702:C:T	type I restriction modification system modification protein	0.5523	1	-0.00475862	1	-0.041	1
chrEMRSA15:423702:C:G	type I restriction modification system modification protein	NA	NA	0	1	NA	NA
chrEMRSA15:423702:C:A	type I restriction modification system modification protein	NA	NA	0	1	NA	NA
chrEMRSA15:423708:C:T	type I restriction modification system modification protein	1.377	1	-0.0170738	1	-0.0216	1
chrEMRSA15:423709:G:T	type I restriction modification system modification protein	NA	NA	0.000982702	1	-4.96e-05	1
chrEMRSA15:423711:T:C	type I restriction modification system modification protein	0.9816	1	-0.00461952	1	-0.0269	1
chrEMRSA15:423711:T:A	type I restriction modification system modification protein	NA	NA	0	1	NA	NA
chrEMRSA15:423720:C:T	type I restriction modification system modification protein	NA	1	7.38026e-05	1	0.00564	1
chrEMRSA15:423721:G:A	type I restriction modification system modification protein	0	1	0.00026967	1	-0.00194	1
chrEMRSA15:423732:C:T	type I restriction modification system modification protein	1.909	1	-0.0129115	1	0.023	1
chrEMRSA15:423753:T:A	type I restriction modification system modification protein	NA	NA	0.00132938	1	-1.37e-06	1
chrEMRSA15:423759:A:G	type I restriction modification system modification protein	0	1	0.0017096	1	-0.00766	1
chrEMRSA15:423762:C:T	type I restriction modification system modification protein	0.3002	1	0.000596695	1	0.00048	1
chrEMRSA15:423768:T:C	type I restriction modification system modification protein	0.4446	1	0.00174588	1	0.000911	1
chrEMRSA15:423768:T:A	type I restriction modification system modification protein	NA	NA	0	1	NA	NA
chrEMRSA15:423768:T:G	type I restriction modification system modification protein	NA	NA	0	1	NA	NA
chrEMRSA15:423771:T:A	type I restriction modification system modification protein	0.1354	1	-1.45365e-05	1	-0.00196	1
chrEMRSA15:423771:T:G	type I restriction modification system modification protein	NA	1	0.00102837	1	-0.0141	1
chrEMRSA15:423774:C:T	type I restriction modification system modification protein	2.646	1	-0.0071479	1	0.172	1
chrEMRSA15:423779:G:A	type I restriction modification system modification protein	NA	1	-0.00714089	1	0.0992	1
chrEMRSA15:423780:C:A	type I restriction modification system modification protein	NA	1	0.00858435	1	-2.7e-05	1
chrEMRSA15:423789:G:A	type I restriction modification system modification protein	0	1	0.000456288	1	-0.0206	1
chrEMRSA15:423795:G:A	type I restriction modification system modification protein	0.02438	1	0.00774338	1	-0.0153	1
chrEMRSA15:423807:A:T	type I restriction modification system modification protein	0.7967	1	-0.00383984	1	0.00551	1
chrEMRSA15:423833:T:C	type I restriction modification system modification protein	0	1	0.00113725	1	-0.0121	1
chrEMRSA15:423846:G:A	type I restriction modification system modification protein	NA	NA	0.000687092	1	-0.00225	1
chrEMRSA15:423849:G:A	type I restriction modification system modification protein	0.7541	1	-0.00167674	1	0.00201	1
chrEMRSA15:423858:C:G	type I restriction modification system modification protein	NA	NA	0.000975138	1	-0.00153	1
chrEMRSA15:423864:C:T	type I restriction modification system modification protein	0	1	0.00297231	1	-0.0203	1
chrEMRSA15:423871:G:A	type I restriction modification system modification protein	0	1	0.000625812	1	-0.0128	1
chrEMRSA15:423882:T:G	type I restriction modification system modification protein	NA	NA	-0.00262125	1	-0.0529	1
chrEMRSA15:423885:C:T	type I restriction modification system modification protein	1.452	1	-0.0151879	1	0.0979	1
chrEMRSA15:423888:G:A	type I restriction modification system modification protein	1.977	1	-0.0327168	1	0.0856	1
chrEMRSA15:423891:T:C	type I restriction modification system modification protein	0.04527	1	0.012997	1	-0.0453	1
chrEMRSA15:423897:A:G	type I restriction modification system modification protein	NA	NA	0.000581956	1	-0.0162	1
chrEMRSA15:423906:T:G	type I restriction modification system modification protein	0	1	0.00154376	1	-0.00764	1
chrEMRSA15:423909:A:C	type I restriction modification system modification protein	0.1086	1	0.0195792	1	-0.0903	1
chrEMRSA15:423914:c:cATT	type I restriction modification system modification protein	0.1557	8.7533e-17	0.00988125	1	0.006	1
chrEMRSA15:423915:A:G	type I restriction modification system modification protein	0	1	0.000232724	1	-0.00144	1
chrEMRSA15:423916:C:T	type I restriction modification system modification protein	0.7473	1	-0.0074682	1	0.00533	1
chrEMRSA15:423918:G:A	type I restriction modification system modification protein	2.456	1	-0.0162282	1	0.0109	1
chrEMRSA15:423919:T:C	type I restriction modification system modification protein	0.6531	1	0.000663782	1	-0.00232	1
chrEMRSA15:423921:gtta:g	type I restriction modification system modification protein	0	1	0.00489305	1	-0.0475	1
chrEMRSA15:423924:A:G	type I restriction modification system modification protein	0.3666	5.69117e-05	0.00182857	1	0.0238	1
chrEMRSA15:423927:T:C	type I restriction modification system modification protein	NA	1	-0.00305209	1	0.047	1
chrEMRSA15:423930:T:A	type I restriction modification system modification protein	0.1068	1	-0.000388836	1	-0.00491	1
chrEMRSA15:423930:T:C	type I restriction modification system modification protein	NA	NA	0.000687092	1	-0.00225	1
chrEMRSA15:423939:A:G	type I restriction modification system modification protein	0.2645	1.04245e-14	0.00142344	1	0.00192	1
chrEMRSA15:423939:A:T	type I restriction modification system modification protein	NA	NA	0	1	NA	NA
chrEMRSA15:423942:A:G	type I restriction modification system modification protein	0.1202	1	0.00720886	1	-0.0366	1
chrEMRSA15:423942:A:C	type I restriction modification system modification protein	NA	NA	0	1	NA	NA
chrEMRSA15:423942:A:T	type I restriction modification system modification protein	NA	NA	0	1	NA	NA
chrEMRSA15:423943:C:A	type I restriction modification system modification protein	0.7967	1	-0.00150638	1	0.0074	1
chrEMRSA15:423948:G:A	type I restriction modification system modification protein	0.2166	2.91581e-16	0.00403694	1	-0.0092	1
chrEMRSA15:423960:C:T	type I restriction modification system modification protein	0.7879	1	0.0030226	1	-0.0112	1
chrEMRSA15:423963:T:A	type I restriction modification system modification protein	0.2214	2.71091e-21	0.00945596	1	-0.00781	1
chrEMRSA15:423963:T:C	type I restriction modification system modification protein	NA	NA	0	1	NA	NA
chrEMRSA15:423963:T:G	type I restriction modification system modification protein	NA	NA	0	1	NA	NA
chrEMRSA15:423980:C:A	type I restriction modification system modification protein	0	1	0.000379503	1	-0.0104	1
chrEMRSA15:423981:C:T	type I restriction modification system modification protein	0	1	0.0050502	1	-0.0146	1
chrEMRSA15:423981:C:A	type I restriction modification system modification protein	NA	NA	0.000581956	1	-0.0162	1
chrEMRSA15:423984:A:T	type I restriction modification system modification protein	0.3967	1	0.000299517	1	0.00233	1
chrEMRSA15:423984:A:G	type I restriction modification system modification protein	NA	1	-0.00260523	1	0.0608	1
chrEMRSA15:423987:C:T	type I restriction modification system modification protein	0	1	5.43993e-06	1	-0.000423	1
chrEMRSA15:423993:A:G	type I restriction modification system modification protein	0	1	0.00160628	1	-0.0439	1
chrEMRSA15:423996:G:A	type I restriction modification system modification protein	0.2793	1	0.00132789	1	-0.0182	1
chrEMRSA15:423996:G:C	type I restriction modification system modification protein	NA	NA	0	1	NA	NA
chrEMRSA15:423996:G:T	type I restriction modification system modification protein	NA	NA	0	1	NA	NA
chrEMRSA15:423999:T:C	type I restriction modification system modification protein	0.2472	2.94909e-16	0.00801117	1	-0.0124	1
chrEMRSA15:423999:T:G	type I restriction modification system modification protein	NA	NA	-0.000320617	1	-0.000765	1
chrEMRSA15:423999:T:A	type I restriction modification system modification protein	NA	NA	0	1	NA	NA
chrEMRSA15:424005:T:C	type I restriction modification system modification protein	0.182	9.98373e-21	0.0103853	1	-0.00942	1
chrEMRSA15:424005:T:A	type I restriction modification system modification protein	NA	NA	0	1	NA	NA
chrEMRSA15:424011:A:G	type I restriction modification system modification protein	0.2291	2.1032e-06	-0.0154609	1	-0.00847	1
chrEMRSA15:424011:A:T	type I restriction modification system modification protein	NA	NA	0	1	NA	NA
chrEMRSA15:424011:A:C	type I restriction modification system modification protein	NA	NA	0	1	NA	NA
chrEMRSA15:424023:G:A	type I restriction modification system modification protein	0.6559	1	-0.00214835	1	0.00223	1
chrEMRSA15:424023:G:T	type I restriction modification system modification protein	0.08571	1	0.0129419	1	-0.0806	1
chrEMRSA15:424023:G:C	type I restriction modification system modification protein	NA	NA	0	1	NA	NA
chrEMRSA15:424026:T:A	type I restriction modification system modification protein	0.3301	1	-0.0825818	0.000746899	-0.0451	1
chrEMRSA15:424026:T:C	type I restriction modification system modification protein	0.2928	1	0.00206983	1	-0.00445	1
chrEMRSA15:424026:T:G	type I restriction modification system modification protein	NA	NA	0	1	NA	NA
chrEMRSA15:424032:A:G	type I restriction modification system modification protein	0.3124	1	0.000387732	1	-0.00245	1
chrEMRSA15:424035:T:C	type I restriction modification system modification protein	0.2028	0.012664	0.00598248	1	-0.014	1
chrEMRSA15:424035:T:A	type I restriction modification system modification protein	NA	NA	0	1	NA	NA
chrEMRSA15:424038:C:T	type I restriction modification system modification protein	0	1	0.00405299	1	-0.00539	1
chrEMRSA15:424041:T:G	type I restriction modification system modification protein	0	1	0.00210992	1	-0.00879	1
chrEMRSA15:424041:T:C	type I restriction modification system modification protein	NA	NA	-0.000667188	1	-3.76e-05	1
chrEMRSA15:424044:C:A	type I restriction modification system modification protein	NA	NA	-0.00522792	1	0.0247	1
chrEMRSA15:424047:T:C	type I restriction modification system modification protein	NA	NA	-0.000108931	1	-5.93e-07	1
chrEMRSA15:424056:T:C	type I restriction modification system modification protein	0.3567	1	0.000205835	1	-0.00909	1
chrEMRSA15:424056:T:G	type I restriction modification system modification protein	NA	NA	0	1	NA	NA
chrEMRSA15:424056:T:A	type I restriction modification system modification protein	NA	NA	0	1	NA	NA
chrEMRSA15:424058:C:T	type I restriction modification system modification protein	0	1	0.000301535	1	-0.0135	1
chrEMRSA15:424059:G:A	type I restriction modification system modification protein	0.3932	1	0.000674493	1	-0.0193	1
chrEMRSA15:424059:G:T	type I restriction modification system modification protein	NA	NA	0	1	NA	NA
chrEMRSA15:424068:C:T	type I restriction modification system modification protein	0.2779	0.0602098	0.0221406	1	-0.00484	1
chrEMRSA15:424068:C:G	type I restriction modification system modification protein	NA	NA	0	1	NA	NA
chrEMRSA15:424068:C:A	type I restriction modification system modification protein	NA	NA	0	1	NA	NA
chrEMRSA15:424069:C:A	type I restriction modification system modification protein	0	1	0.00547676	1	-0.785	1
chrEMRSA15:424071:A:G	type I restriction modification system modification protein	0	1	0.000248925	1	-0.000239	1
chrEMRSA15:424073:C:A	type I restriction modification system modification protein	0	1	-4.70432e-05	1	-0.000133	1
chrEMRSA15:424074:C:T	type I restriction modification system modification protein	0	1	0.00556437	1	-0.0222	1
chrEMRSA15:424077:T:C	type I restriction modification system modification protein	0	1	0.000219977	1	-0.000765	1
chrEMRSA15:424083:C:A	type I restriction modification system modification protein	0.3788	0.765562	-0.0300105	1	-0.0197	1
chrEMRSA15:424083:C:T	type I restriction modification system modification protein	0.03148	1	0.00970389	1	-0.00865	1
chrEMRSA15:424083:C:G	type I restriction modification system modification protein	NA	NA	0	1	NA	NA
chrEMRSA15:424084:C:A	type I restriction modification system modification protein	0.285	1	0.00210877	1	-0.0051	1
chrEMRSA15:424084:C:T	type I restriction modification system modification protein	NA	NA	0	1	NA	NA
chrEMRSA15:424086:T:C	type I restriction modification system modification protein	NA	NA	0.000581956	1	-0.0162	1
chrEMRSA15:424104:T:A	type I restriction modification system modification protein	0	1	0.00104286	1	-0.000551	1
chrEMRSA15:424105:G:A	type I restriction modification system modification protein	0	1	0.000255349	1	-0.0143	1
chrEMRSA15:424105:G:T	type I restriction modification system modification protein	NA	NA	-0.000489922	1	-8.08e-05	1
chrEMRSA15:424110:T:C	type I restriction modification system modification protein	0.2375	1.0449e-11	-0.012099	1	-0.00359	1
chrEMRSA15:424110:T:A	type I restriction modification system modification protein	NA	NA	0	1	NA	NA
chrEMRSA15:424110:T:G	type I restriction modification system modification protein	NA	NA	0	1	NA	NA
chrEMRSA15:424113:A:G	type I restriction modification system modification protein	NA	NA	0.00152373	1	-0.0183	1
chrEMRSA15:424116:G:A	type I restriction modification system modification protein	0.235	4.10819e-14	-0.0039393	1	0.00571	1
chrEMRSA15:424116:G:C	type I restriction modification system modification protein	NA	NA	0	1	NA	NA
chrEMRSA15:424116:G:T	type I restriction modification system modification protein	NA	NA	0	1	NA	NA
chrEMRSA15:424119:T:C	type I restriction modification system modification protein	0.4324	0.000105776	-0.0026745	1	-0.00288	1
chrEMRSA15:424119:T:A	type I restriction modification system modification protein	NA	NA	0	1	NA	NA
chrEMRSA15:424122:T:C	type I restriction modification system modification protein	0.5931	1	-0.00495625	1	0.039	1
chrEMRSA15:424134:A:T	type I restriction modification system modification protein	1.64	1	-0.00754829	1	-0.0611	1
chrEMRSA15:424134:A:C	type I restriction modification system modification protein	NA	NA	0	1	NA	NA
chrEMRSA15:424137:A:T	type I restriction modification system modification protein	0	1	0.000736959	1	-9.32e-05	1
chrEMRSA15:424140:T:C	type I restriction modification system modification protein	0.182	1	0.00170025	1	-0.0162	1
chrEMRSA15:424146:A:G	type I restriction modification system modification protein	3.634	1	-0.0118067	1	-0.0823	1
chrEMRSA15:424146:A:T	type I restriction modification system modification protein	NA	NA	0	1	NA	NA
chrEMRSA15:424158:C:T	type I restriction modification system modification protein	0.6556	1	0.00928941	1	-0.1	1
chrEMRSA15:424158:C:A	type I restriction modification system modification protein	NA	NA	0	1	NA	NA
chrEMRSA15:424164:A:T	type I restriction modification system modification protein	3.191	1	0.00739131	1	-0.0616	1
chrEMRSA15:424164:A:C	type I restriction modification system modification protein	0	1	0.0026687	1	-0.0133	1
chrEMRSA15:424164:A:G	type I restriction modification system modification protein	NA	NA	0	1	NA	NA
chrEMRSA15:424167:T:C	type I restriction modification system modification protein	0.1333	0.000116887	0.0137451	1	-0.0427	1
chrEMRSA15:424167:T:A	type I restriction modification system modification protein	NA	NA	0	1	NA	NA
chrEMRSA15:424170:T:C	type I restriction modification system modification protein	0.2628	1	-0.00359918	1	0.0432	1
chrEMRSA15:424173:T:A	type I restriction modification system modification protein	0.2628	1	-0.0032561	1	0.0235	1
chrEMRSA15:424173:T:G	type I restriction modification system modification protein	NA	NA	0	1	NA	NA
chrEMRSA15:424173:T:C	type I restriction modification system modification protein	0	1	0.0012306	1	-0.0395	1
chrEMRSA15:424177:G:A	type I restriction modification system modification protein	0	1	0.00114332	1	-0.245	1
chrEMRSA15:424182:G:A	type I restriction modification system modification protein	1.09	1	0.0105621	1	-0.0557	1
chrEMRSA15:424182:G:C	type I restriction modification system modification protein	NA	NA	0	1	NA	NA
chrEMRSA15:424182:G:T	type I restriction modification system modification protein	NA	NA	0	1	NA	NA
chrEMRSA15:424191:A:T	type I restriction modification system modification protein	1.186	1	0.000288372	1	-0.0533	1
chrEMRSA15:424194:A:G	type I restriction modification system modification protein	0.6046	1	-0.000608263	1	-0.0202	1
chrEMRSA15:424196:C:T	type I restriction modification system modification protein	0	1	-0.0012338	1	-3.25e-05	1
chrEMRSA15:424197:C:T	type I restriction modification system modification protein	0.504	1	0.0063622	1	-0.0454	1
chrEMRSA15:424197:C:G	type I restriction modification system modification protein	NA	NA	0	1	NA	NA
chrEMRSA15:424197:C:A	type I restriction modification system modification protein	NA	NA	0.000435154	1	-1.64e-05	1
chrEMRSA15:424206:C:T	type I restriction modification system modification protein	NA	NA	-0.000575772	1	-3.61e-05	1
chrEMRSA15:424209:T:C	type I restriction modification system modification protein	0	1	0.00144566	1	-0.000483	1
chrEMRSA15:424210:G:A	type I restriction modification system modification protein	0	1	0.000381949	1	-0.00889	1
chrEMRSA15:424211:C:T	type I restriction modification system modification protein	0	1	0.000284159	1	-0.00701	1
chrEMRSA15:424212:C:T	type I restriction modification system modification protein	NA	NA	0.000581956	1	-0.0162	1
chrEMRSA15:424224:C:T	type I restriction modification system modification protein	0	1	0.00469907	1	-0.0324	1
chrEMRSA15:424228:G:A	type I restriction modification system modification protein	NA	NA	8.59461e-05	1	-4.63e-05	1
chrEMRSA15:424237:C:T	type I restriction modification system modification protein	14.65	1.14909e-05	-0.324326	4.09966e-48	0.00302	1
chrEMRSA15:424242:C:T	type I restriction modification system modification protein	0.1452	1	0.00430879	1	-0.0139	1
chrEMRSA15:424249:ggtaccatggcagtt:g	type I restriction modification system modification protein	0	1	0.000418138	1	-1.82e-05	1
chrEMRSA15:424251:T:G	type I restriction modification system modification protein	NA	NA	-0.000237187	1	-6.59e-05	1
chrEMRSA15:424254:C:G	type I restriction modification system modification protein	NA	NA	0.000115463	1	-0.000185	1
chrEMRSA15:424260:A:C	type I restriction modification system modification protein	0.1406	1.54045e-05	-0.0499544	1	-0.0594	1
chrEMRSA15:424260:A:G	type I restriction modification system modification protein	NA	NA	0	1	NA	NA
chrEMRSA15:424260:A:T	type I restriction modification system modification protein	NA	NA	0	1	NA	NA
chrEMRSA15:424263:T:C	type I restriction modification system modification protein	0.2986	1	0.00732074	1	-0.00741	1
chrEMRSA15:424263:T:A	type I restriction modification system modification protein	NA	NA	0	1	NA	NA
chrEMRSA15:424266:G:A	type I restriction modification system modification protein	0.2799	4.08288e-14	0.00616991	1	-0.041	1
chrEMRSA15:424266:G:T	type I restriction modification system modification protein	NA	NA	0	1	NA	NA
chrEMRSA15:424266:G:C	type I restriction modification system modification protein	NA	NA	0	1	NA	NA
chrEMRSA15:424268:ta:t	type I restriction modification system modification protein	NA	NA	0.00203081	1	-2.61e-05	1
chrEMRSA15:424269:A:C	type I restriction modification system modification protein	0.3498	2.72287e-10	-0.0153254	1	0.005	1
chrEMRSA15:424269:A:G	type I restriction modification system modification protein	NA	NA	0	1	NA	NA
chrEMRSA15:424269:A:T	type I restriction modification system modification protein	NA	NA	0	1	NA	NA
chrEMRSA15:424272:A:T	type I restriction modification system modification protein	0	1	0.00168703	1	-0.0144	1
chrEMRSA15:424272:A:G	type I restriction modification system modification protein	NA	NA	-0.000928644	1	0.00107	1
chrEMRSA15:424274:atggcgtcttattccgtg:a	type I restriction modification system modification protein	0	1	0.000693678	1	-0.0217	1
chrEMRSA15:424278:C:T	type I restriction modification system modification protein	0.3458	7.6753e-11	0.00864537	1	-0.0157	1
chrEMRSA15:424278:C:G	type I restriction modification system modification protein	NA	NA	0	1	NA	NA
chrEMRSA15:424278:C:A	type I restriction modification system modification protein	NA	NA	0	1	NA	NA
chrEMRSA15:424281:C:A	type I restriction modification system modification protein	0.3336	1	0.00164336	1	-0.00638	1
chrEMRSA15:424281:C:G	type I restriction modification system modification protein	NA	NA	0	1	NA	NA
chrEMRSA15:424281:C:T	type I restriction modification system modification protein	NA	NA	0	1	NA	NA
chrEMRSA15:424290:T:A	type I restriction modification system modification protein	0.6888	1	-0.000454289	1	0.000253	1
chrEMRSA15:424290:T:G	type I restriction modification system modification protein	NA	NA	0	1	NA	NA
chrEMRSA15:424293:G:T	type I restriction modification system modification protein	0.2759	2.63684e-09	0.0167379	1	-0.0294	1
chrEMRSA15:424293:G:C	type I restriction modification system modification protein	NA	NA	0	1	NA	NA
chrEMRSA15:424293:G:A	type I restriction modification system modification protein	NA	NA	0	1	NA	NA
chrEMRSA15:424296:T:C	type I restriction modification system modification protein	0.4517	1	-0.00966711	1	0.0184	1
chrEMRSA15:424296:T:G	type I restriction modification system modification protein	NA	NA	0	1	NA	NA
chrEMRSA15:424296:T:A	type I restriction modification system modification protein	NA	NA	0	1	NA	NA
chrEMRSA15:424299:A:C	type I restriction modification system modification protein	NA	NA	4.33644e-05	1	-4.37e-05	1
chrEMRSA15:424299:A:T	type I restriction modification system modification protein	NA	NA	0.000646307	1	-8.31e-06	1
chrEMRSA15:424305:T:C	type I restriction modification system modification protein	0.0371	1	0.0056419	1	-0.0182	1
chrEMRSA15:424305:T:G	type I restriction modification system modification protein	NA	NA	0	1	NA	NA
chrEMRSA15:424305:T:A	type I restriction modification system modification protein	NA	NA	0	1	NA	NA
chrEMRSA15:424306:G:A	type I restriction modification system modification protein	0.3618	1	0.00455099	1	-0.0443	1
chrEMRSA15:424308:G:C	type I restriction modification system modification protein	0.4148	0.445541	0.0087901	1	-0.0145	1
chrEMRSA15:424308:G:T	type I restriction modification system modification protein	NA	NA	0	1	NA	NA
chrEMRSA15:424308:G:A	type I restriction modification system modification protein	NA	NA	0	1	NA	NA
chrEMRSA15:424315:C:T	type I restriction modification system modification protein	NA	NA	0.000607617	1	-7.19e-06	1
chrEMRSA15:424317:T:C	type I restriction modification system modification protein	0.5653	1	-0.00306133	1	-0.00453	1
chrEMRSA15:424320:T:C	type I restriction modification system modification protein	NA	NA	-0.0175572	1	0.587	1
chrEMRSA15:424326:A:T	type I restriction modification system modification protein	0.4425	6.99032e-05	0.00169184	1	0.002	1
chrEMRSA15:424326:A:C	type I restriction modification system modification protein	0	1	0.0103675	1	-0.00139	1
chrEMRSA15:424326:A:G	type I restriction modification system modification protein	NA	NA	0	1	NA	NA
chrEMRSA15:424342:C:T	type I restriction modification system modification protein	0.2001	4.48138e-16	0.0133141	1	-0.0459	1
chrEMRSA15:424342:C:G	type I restriction modification system modification protein	NA	NA	0	1	NA	NA
chrEMRSA15:424342:C:A	type I restriction modification system modification protein	NA	NA	0	1	NA	NA
chrEMRSA15:424346:A:G	type I restriction modification system modification protein	0	1	0.000532892	1	-0.00539	1
chrEMRSA15:424349:C:T	type I restriction modification system modification protein	0	1	0.00180063	1	-0.263	1
chrEMRSA15:424350:C:T	type I restriction modification system modification protein	0.5741	1	0.00691942	1	-0.104	1
chrEMRSA15:424350:C:A	type I restriction modification system modification protein	NA	NA	0	1	NA	NA
chrEMRSA15:424350:C:G	type I restriction modification system modification protein	NA	NA	0	1	NA	NA
chrEMRSA15:424354:A:G	type I restriction modification system modification protein	0	1	0.000445632	1	-0.0172	1
chrEMRSA15:424359:C:T	type I restriction modification system modification protein	24.22	1	-0.0260589	1	0.01	1
chrEMRSA15:424359:C:G	type I restriction modification system modification protein	0.3678	1	0.00391907	1	0.00797	1
chrEMRSA15:424362:A:G	type I restriction modification system modification protein	69.87	1	-0.0249898	1	0.00978	1
chrEMRSA15:424362:A:T	type I restriction modification system modification protein	NA	NA	0	1	NA	NA
chrEMRSA15:424362:A:C	type I restriction modification system modification protein	NA	NA	0	1	NA	NA
chrEMRSA15:424365:A:T	type I restriction modification system modification protein	NA	NA	0.000787569	1	-0.000815	1
chrEMRSA15:424368:C:G	type I restriction modification system modification protein	4.926	1	-0.0172099	1	-0.0194	1
chrEMRSA15:424368:C:A	type I restriction modification system modification protein	NA	NA	0.00124841	1	-1.7e-05	1
chrEMRSA15:424368:C:T	type I restriction modification system modification protein	NA	NA	0	1	NA	NA
chrEMRSA15:424371:T:C	type I restriction modification system modification protein	0.156	1	-0.000712766	1	0.0448	1
chrEMRSA15:424383:G:T	type I restriction modification system modification protein	NA	NA	0.000732979	1	-9.84e-06	1
chrEMRSA15:424383:G:A	type I restriction modification system modification protein	NA	NA	0.000115463	1	-0.000185	1
chrEMRSA15:424388:G:C	type I restriction modification system modification protein	0	1	0.00162875	1	-0.134	1
chrEMRSA15:424394:C:T	type I restriction modification system modification protein	0	1	-0.000170107	1	-0.001	1
chrEMRSA15:424404:T:C	type I restriction modification system modification protein	0.1311	1	0.000759607	1	0.00438	1
chrEMRSA15:424405:T:C	type I restriction modification system modification protein	NA	NA	0.000329816	1	-0.0117	1
chrEMRSA15:424407:A:T	type I restriction modification system modification protein	NA	NA	0.000329816	1	-0.0117	1
chrEMRSA15:424410:A:G	type I restriction modification system modification protein	NA	1	0.00181038	1	-0.000218	1
chrEMRSA15:424413:ta:t	type I restriction modification system modification protein	0	1	0.00102547	1	-0.0165	1
chrEMRSA15:424437:C:T	type I restriction modification system modification protein	0	1	0.000691897	1	-0.0128	1
chrEMRSA15:424440:C:T	type I restriction modification system modification protein	0	1	0.00122054	1	-0.000145	1
chrEMRSA15:424443:A:T	type I restriction modification system modification protein	0	1	0.000313356	1	-0.00105	1
chrEMRSA15:424444:T:C	type I restriction modification system modification protein	0.9062	1	0.00165368	1	-0.00814	1
chrEMRSA15:424452:C:T	type I restriction modification system modification protein	NA	1	0.0012958	1	-0.00344	1
chrEMRSA15:424485:T:C	type I restriction modification system modification protein	0.156	1	-0.000769208	1	0.0446	1
chrEMRSA15:424491:C:T	type I restriction modification system modification protein	NA	1	-0.0187134	1	0.0209	1
chrEMRSA15:424493:A:G	type I restriction modification system modification protein	0	1	0.000285262	1	-0.0143	1
chrEMRSA15:424499:G:C	type I restriction modification system modification protein	NA	NA	0.015571	1	-0.0683	1
chrEMRSA15:424501:G:A	type I restriction modification system modification protein	0	1	0.000242045	1	-4.2e-05	1
chrEMRSA15:424503:T:C	type I restriction modification system modification protein	NA	NA	-0.0115233	1	0.321	1
chrEMRSA15:424505:C:T	type I restriction modification system modification protein	NA	1	0.0012958	1	-0.00344	1
chrEMRSA15:424506:C:T	type I restriction modification system modification protein	NA	NA	0.00102992	1	-0.00555	1
chrEMRSA15:424509:A:G	type I restriction modification system modification protein	0	1	-9.533e-05	1	-2.78e-05	1
chrEMRSA15:424515:T:A	type I restriction modification system modification protein	0.01682	2.62312e-05	-0.0119758	1	-0.0797	1
chrEMRSA15:424518:T:C	type I restriction modification system modification protein	0	1	-0.00169699	1	0.00222	1
chrEMRSA15:424518:T:A	type I restriction modification system modification protein	0.1461	1	0.000973341	1	0.00278	1
chrEMRSA15:424524:A:T	type I restriction modification system modification protein	0	1	0.000461098	1	-0.000305	1
chrEMRSA15:424525:G:A	type I restriction modification system modification protein	0	1	0.000211473	1	-0.00029	1
chrEMRSA15:424526:C:A	type I restriction modification system modification protein	0	1	-0.012095	1	-0.017	1
chrEMRSA15:424526:C:G	type I restriction modification system modification protein	NA	NA	0.000115463	1	-0.000185	1
chrEMRSA15:424526:C:T	type I restriction modification system modification protein	NA	NA	0	1	NA	NA
chrEMRSA15:424527:C:T	type I restriction modification system modification protein	0	1	0.000304934	1	-0.00273	1
chrEMRSA15:424528:A:G	type I restriction modification system modification protein	0	1	0.000868848	1	-0.00391	1
chrEMRSA15:424536:G:A	type I restriction modification system modification protein	0	1	0.000110053	1	-8.41e-06	1
chrEMRSA15:424537:C:T	type I restriction modification system modification protein	0	1	-0.000560529	1	-0.00189	1
chrEMRSA15:424538:G:A	type I restriction modification system modification protein	NA	NA	1.14979e-05	1	-5.09e-05	1
chrEMRSA15:424539:T:C	type I restriction modification system modification protein	NA	NA	0.000581956	1	-0.0162	1
chrEMRSA15:424542:A:G	type I restriction modification system modification protein	1.164	1	-0.0171235	1	0.048	1
chrEMRSA15:424543:G:A	type I restriction modification system modification protein	6.41	1	-0.00446687	1	-0.0451	1
chrEMRSA15:424544:A:C	type I restriction modification system modification protein	0.09737	1	0.00145696	1	-0.0774	1
chrEMRSA15:424547:C:T	type I restriction modification system modification protein	NA	NA	-6.68906e-05	1	-5.71e-05	1
chrEMRSA15:424548:G:A	type I restriction modification system modification protein	0.8539	1	-0.0133345	1	-0.121	1
chrEMRSA15:424551:T:C	type I restriction modification system modification protein	0	1	0.00464467	1	-0.408	1
chrEMRSA15:424556:A:G	type I restriction modification system modification protein	0	1	-0.000196831	1	-0.000487	1
chrEMRSA15:424557:A:G	type I restriction modification system modification protein	0	1	0.00519519	1	-0.0129	1
chrEMRSA15:424563:C:T	type I restriction modification system modification protein	NA	NA	0.000697849	1	-0.00295	1
chrEMRSA15:424569:C:T	type I restriction modification system modification protein	0	1	0.000491886	1	-5.2e-05	1
chrEMRSA15:424571:C:G	type I restriction modification system modification protein	NA	NA	0.00226778	1	-0.00312	1
chrEMRSA15:424573:A:C	type I restriction modification system modification protein	NA	NA	0.00106494	1	-9.23e-05	1
chrEMRSA15:424576:T:C	type I restriction modification system modification protein	2.252	1	-0.00745468	1	-0.033	1
chrEMRSA15:424584:G:A	type I restriction modification system modification protein	NA	NA	-0.000213164	1	-4.72e-06	1
chrEMRSA15:424587:T:C	type I restriction modification system modification protein	0.4055	1	0.000704114	1	-0.00415	1
chrEMRSA15:424587:T:A	type I restriction modification system modification protein	NA	NA	0	1	NA	NA
chrEMRSA15:424587:T:G	type I restriction modification system modification protein	NA	NA	0	1	NA	NA
chrEMRSA15:424593:T:G	type I restriction modification system modification protein	0	1	-0.000190251	1	-0.00209	1
chrEMRSA15:424593:T:A	type I restriction modification system modification protein	NA	NA	0	1	NA	NA
chrEMRSA15:424602:C:T	type I restriction modification system modification protein	0	1	-0.000160003	1	-0.00191	1
chrEMRSA15:424605:C:T	type I restriction modification system modification protein	NA	NA	0.0033888	1	-0.00344	1
chrEMRSA15:424605:C:G	type I restriction modification system modification protein	NA	NA	0	1	NA	NA
chrEMRSA15:424606:C:T	type I restriction modification system modification protein	1.246	1	-0.0101261	1	0.025	1
chrEMRSA15:424606:C:G	type I restriction modification system modification protein	NA	NA	0	1	NA	NA
chrEMRSA15:424606:C:A	type I restriction modification system modification protein	NA	NA	0	1	NA	NA
chrEMRSA15:424611:T:C	type I restriction modification system modification protein	0.3789	1	0.00464281	1	-0.0139	1
chrEMRSA15:424611:T:A	type I restriction modification system modification protein	NA	NA	0	1	NA	NA
chrEMRSA15:424611:T:G	type I restriction modification system modification protein	NA	NA	0	1	NA	NA
chrEMRSA15:424614:A:T	type I restriction modification system modification protein	NA	NA	-0.0175572	1	0.587	1
chrEMRSA15:424618:A:C	type I restriction modification system modification protein	0.7206	1	-0.000838508	1	-0.0025	1
chrEMRSA15:424620:A:G	type I restriction modification system modification protein	0.2881	1	0.0057766	1	-0.0799	1
chrEMRSA15:424620:A:T	type I restriction modification system modification protein	NA	NA	0	1	NA	NA
chrEMRSA15:424623:T:C	type I restriction modification system modification protein	0	1	-0.000104669	1	-0.000467	1
chrEMRSA15:424626:C:T	type I restriction modification system modification protein	0.1863	1	0.00239394	1	-0.00449	1
chrEMRSA15:424629:C:T	type I restriction modification system modification protein	0.4533	1	-0.0129658	1	0.0172	1
chrEMRSA15:424629:C:A	type I restriction modification system modification protein	NA	NA	0	1	NA	NA
chrEMRSA15:424629:C:G	type I restriction modification system modification protein	NA	NA	0	1	NA	NA
chrEMRSA15:424635:C:T	type I restriction modification system modification protein	0	1	0.00018538	1	-0.00128	1
chrEMRSA15:424643:A:C	type I restriction modification system modification protein	0	1	0.000323489	1	-0.0142	1
chrEMRSA15:424646:A:C	type I restriction modification system modification protein	0.2285	1	-0.0150627	1	-0.0043	1
chrEMRSA15:424646:A:T	type I restriction modification system modification protein	NA	NA	0	1	NA	NA
chrEMRSA15:424646:A:G	type I restriction modification system modification protein	NA	NA	0	1	NA	NA
chrEMRSA15:424647:G:A	type I restriction modification system modification protein	0.1749	1	0.00928294	1	-0.0221	1
chrEMRSA15:424647:G:C	type I restriction modification system modification protein	0.4333	1	0.000167182	1	-0.0121	1
chrEMRSA15:424647:G:T	type I restriction modification system modification protein	NA	NA	0	1	NA	NA
chrEMRSA15:424648:C:T	type I restriction modification system modification protein	0	1	0.000256614	1	-0.00443	1
chrEMRSA15:424650:A:G	type I restriction modification system modification protein	2.354	1	-0.00143938	1	-0.0294	1
chrEMRSA15:424650:A:C	type I restriction modification system modification protein	NA	1	-0.00279585	1	0.0567	1
chrEMRSA15:424650:A:T	type I restriction modification system modification protein	NA	NA	0	1	NA	NA
chrEMRSA15:424653:T:A	type I restriction modification system modification protein	12	1	-0.00795417	1	0.161	1
chrEMRSA15:424655:A:G	type I restriction modification system modification protein	0	1	0.000274444	1	-0.000157	1
chrEMRSA15:424671:A:G	type I restriction modification system modification protein	0	1	0.000125835	1	-0.000107	1
chrEMRSA15:424685:A:T	type I restriction modification system modification protein	NA	NA	0.000870986	1	-1.11e-05	1
chrEMRSA15:424689:T:C	type I restriction modification system modification protein	0.05275	1	0.00042146	1	-0.0436	1
chrEMRSA15:424692:C:T	type I restriction modification system modification protein	1.646	1	-0.00544727	1	-0.00189	1
chrEMRSA15:424692:C:A	type I restriction modification system modification protein	NA	NA	0	1	NA	NA
chrEMRSA15:424701:C:T	type I restriction modification system modification protein	NA	NA	-0.000263355	1	-0.00461	1
chrEMRSA15:424705:G:C	type I restriction modification system modification protein	0	1	0.000411479	1	-0.00107	1
chrEMRSA15:424708:A:G	type I restriction modification system modification protein	0	1	0.000283634	1	-0.000877	1
chrEMRSA15:424710:C:T	type I restriction modification system modification protein	0	1	-0.00564946	1	-0.0125	1
chrEMRSA15:424710:C:A	type I restriction modification system modification protein	NA	NA	0	1	NA	NA
chrEMRSA15:424710:C:G	type I restriction modification system modification protein	NA	NA	0	1	NA	NA
chrEMRSA15:424713:A:G	type I restriction modification system modification protein	NA	1	-0.0157789	1	0.00598	1
chrEMRSA15:424722:C:T	type I restriction modification system modification protein	NA	NA	0.00012393	1	-0.00981	1
chrEMRSA15:424727:C:G	type I restriction modification system modification protein	NA	1	0.0012958	1	-0.00344	1
chrEMRSA15:424734:G:A	type I restriction modification system modification protein	NA	NA	0.015571	1	-0.0683	1
chrEMRSA15:424743:T:A	type I restriction modification system modification protein	0	1	0.00449539	1	-0.0834	1
chrEMRSA15:424744:G:A	type I restriction modification system modification protein	NA	NA	-0.000263355	1	-0.00461	1
chrEMRSA15:424767:C:T	type I restriction-modification system specificity protein	NA	NA	-0.000263355	1	-0.00461	1
chrEMRSA15:424773:A:C	type I restriction-modification system specificity protein	0	1	0.0175559	1	-0.0444	1
chrEMRSA15:424786:A:T	type I restriction-modification system specificity protein	NA	NA	-0.000114895	1	-7.11e-07	1
chrEMRSA15:424789:G:A	type I restriction-modification system specificity protein	NA	1	-0.0162739	1	0.00176	1
chrEMRSA15:424795:A:G	type I restriction-modification system specificity protein	0.8156	1	0.00475702	1	-0.0238	1
chrEMRSA15:424800:C:T	type I restriction-modification system specificity protein	0	1	0.000274543	1	-0.0355	1
chrEMRSA15:424803:G:A	type I restriction-modification system specificity protein	1.776	1	0.00518899	1	-0.0124	1
chrEMRSA15:424803:G:C	type I restriction-modification system specificity protein	NA	NA	0	1	NA	NA
chrEMRSA15:424804:G:A	type I restriction-modification system specificity protein	0	1	0.0068569	1	-0.0458	1
chrEMRSA15:424810:A:G	type I restriction-modification system specificity protein	0	1	0.00425616	1	-0.00175	1
chrEMRSA15:424813:C:T	type I restriction-modification system specificity protein	0	1	0.000390409	1	-0.00358	1
chrEMRSA15:424816:A:G	type I restriction-modification system specificity protein	0.08571	1	0.0135457	1	-0.061	1
chrEMRSA15:424825:G:A	type I restriction-modification system specificity protein	1.791	1	0.000100272	1	-0.00695	1
chrEMRSA15:424827:A:G	type I restriction-modification system specificity protein	0	1	0.00012015	1	-1.82e-05	1
chrEMRSA15:424828:G:A	type I restriction-modification system specificity protein	1.194	1	-0.0389163	0.433969	0.00713	1
chrEMRSA15:424829:A:C	type I restriction-modification system specificity protein	2.392	1	-0.0150875	1	-0.0205	1
chrEMRSA15:424832:T:C	type I restriction-modification system specificity protein	0	1	-0.00705323	1	0.225	1
chrEMRSA15:424832:T:A	type I restriction-modification system specificity protein	NA	NA	0	1	NA	NA
chrEMRSA15:424834:A:G	type I restriction-modification system specificity protein	1.44	1	-0.0120181	1	-0.0721	1
chrEMRSA15:424838:G:A	type I restriction-modification system specificity protein	0	1	0.00515532	1	-0.00898	1
chrEMRSA15:424840:T:C	type I restriction-modification system specificity protein	NA	1	-0.00397652	1	0.00376	1
chrEMRSA15:424840:T:A	type I restriction-modification system specificity protein	NA	NA	0.00639749	1	-0.437	1
chrEMRSA15:424841:C:A	type I restriction-modification system specificity protein	NA	NA	-0.000325121	1	-1.24e-05	1
chrEMRSA15:424841:C:G	type I restriction-modification system specificity protein	0	1	0.00136172	1	-0.00921	1
chrEMRSA15:424845:C:T	type I restriction-modification system specificity protein	NA	1	-0.00522073	1	0.0297	1
chrEMRSA15:424846:A:T	type I restriction-modification system specificity protein	NA	NA	6.06813e-05	1	-4.65e-06	1
chrEMRSA15:424853:G:T	type I restriction-modification system specificity protein	NA	NA	0.000581956	1	-0.0162	1
chrEMRSA15:424855:A:G	type I restriction-modification system specificity protein	0	1	0.0115549	1	-0.629	1
chrEMRSA15:424858:T:A	type I restriction-modification system specificity protein	0	1	1.84126e-05	1	-0.00101	1
chrEMRSA15:424876:A:T	type I restriction-modification system specificity protein	0	1	1.84126e-05	1	-0.00101	1
chrEMRSA15:424882:G:A	type I restriction-modification system specificity protein	0	1	0.000802017	1	-0.0141	1
chrEMRSA15:424882:G:T	type I restriction-modification system specificity protein	0	1	0.0003081	1	-0.00655	1
chrEMRSA15:424882:g:gA	type I restriction-modification system specificity protein	NA	NA	0.0033888	1	-0.00344	1
chrEMRSA15:424889:C:A	type I restriction-modification system specificity protein	0	1	0.012933	1	-0.997	1.76352e-09
chrEMRSA15:424928:A:C	type I restriction-modification system specificity protein	NA	1	-0.0031102	1	0.0863	1
chrEMRSA15:424929:C:A	type I restriction-modification system specificity protein	NA	1	-0.0031102	1	0.0863	1
chrEMRSA15:424933:A:G	type I restriction-modification system specificity protein	NA	NA	0.00639749	1	-0.437	1
chrEMRSA15:424936:C:T	type I restriction-modification system specificity protein	1.009	1	-0.0118774	1	-0.0177	1
chrEMRSA15:424972:T:C	type I restriction-modification system specificity protein	0	1	0.00366315	1	-0.0705	1
chrEMRSA15:425008:C:T	type I restriction-modification system specificity protein	0	1	1.84126e-05	1	-0.00101	1
chrEMRSA15:425050:A:G	type I restriction-modification system specificity protein	0	1	0.000301976	1	-0.00408	1
chrEMRSA15:425069:ggt:g	type I restriction-modification system specificity protein	0	1	0.000429778	1	-0.0119	1
chrEMRSA15:425095:T:C	type I restriction-modification system specificity protein	0	1	0.00270441	1	-0.0495	1
chrEMRSA15:425104:T:G	type I restriction-modification system specificity protein	0	1	0.000157479	1	-1.93e-05	1
chrEMRSA15:425111:G:A	type I restriction-modification system specificity protein	0	1	0.000298388	1	-0.0178	1
chrEMRSA15:425151:C:T	type I restriction-modification system specificity protein	0	1	0.000921427	1	-0.0614	1
chrEMRSA15:425173:T:A	type I restriction-modification system specificity protein	0	1	3.92673e-05	1	-0.00112	1
chrEMRSA15:425187:A:G	type I restriction-modification system specificity protein	0	1	0.000312693	1	-0.0338	1
chrEMRSA15:425205:G:A	type I restriction-modification system specificity protein	0	1	0.000478657	1	-0.00414	1
chrEMRSA15:425211:T:C	type I restriction-modification system specificity protein	0	1	0.000691881	1	-0.0549	1
chrEMRSA15:425216:G:A	type I restriction-modification system specificity protein	0	1	-0.0005749	1	-0.000429	1
chrEMRSA15:425229:at:a	type I restriction-modification system specificity protein	NA	NA	0.000304644	1	-1.1e-06	1
chrEMRSA15:425259:G:T	type I restriction-modification system specificity protein	105.7	2.16844e-25	-0.0171687	1	0.64	1
chrEMRSA15:425269:A:G	type I restriction-modification system specificity protein	1.158	1	-0.0023891	1	-0.0547	1
chrEMRSA15:425272:G:A	type I restriction-modification system specificity protein	0.1471	1	0.00636814	1	-0.0397	1
chrEMRSA15:425273:C:A	type I restriction-modification system specificity protein	NA	NA	0.000581956	1	-0.0162	1
chrEMRSA15:425273:ca:c	type I restriction-modification system specificity protein	0	1	0.00282022	1	-0.00662	1
chrEMRSA15:425274:A:G	type I restriction-modification system specificity protein	NA	NA	0.000581956	1	-0.0162	1
chrEMRSA15:425284:C:T	type I restriction-modification system specificity protein	0.1269	5.85172e-08	0.01833	1	-0.112	1
chrEMRSA15:425284:C:A	type I restriction-modification system specificity protein	0	1	0.000823918	1	-0.000302	1
chrEMRSA15:425285:A:G	type I restriction-modification system specificity protein	0.4991	0.154699	0.00241088	1	0.000669	1
chrEMRSA15:425285:A:C	type I restriction-modification system specificity protein	0	1	0.000823918	1	-0.000302	1
chrEMRSA15:425287:G:A	type I restriction-modification system specificity protein	1.471	1	-0.00750896	1	0.0255	1
chrEMRSA15:425287:G:C	type I restriction-modification system specificity protein	0.2199	2.85789e-10	0.00726024	1	-0.0362	1
chrEMRSA15:425290:C:T	type I restriction-modification system specificity protein	0	1	-8.91013e-05	1	-0.000775	1
chrEMRSA15:425295:G:T	type I restriction-modification system specificity protein	2.891	1	-0.0116861	1	0.0323	1
chrEMRSA15:425296:C:A	type I restriction-modification system specificity protein	0	1	0.00197175	1	-6.01e-05	1
chrEMRSA15:425296:C:T	type I restriction-modification system specificity protein	NA	NA	-0.000541765	1	-6.11e-05	1
chrEMRSA15:425302:C:T	type I restriction-modification system specificity protein	0	1	0.00126354	1	0.000613	1
chrEMRSA15:425305:C:T	type I restriction-modification system specificity protein	0	1	9.51075e-05	1	-0.00228	1
chrEMRSA15:425307:G:A	type I restriction-modification system specificity protein	0	1	0.000676819	1	-8.5e-05	1
chrEMRSA15:425308:A:G	type I restriction-modification system specificity protein	0.2	1	0.00188163	1	-0.0403	1
chrEMRSA15:425308:A:C	type I restriction-modification system specificity protein	NA	NA	0	1	NA	NA
chrEMRSA15:425309:C:T	type I restriction-modification system specificity protein	0	1	0.00264853	1	-4.93e-06	1
chrEMRSA15:425318:T:C	type I restriction-modification system specificity protein	0	1	0.000134826	1	-0.00206	1
chrEMRSA15:425318:T:A	type I restriction-modification system specificity protein	NA	NA	0	1	NA	NA
chrEMRSA15:425320:A:T	type I restriction-modification system specificity protein	0	1	0.000277943	1	-0.00703	1
chrEMRSA15:425332:G:A	type I restriction-modification system specificity protein	2.677	2.96064e-07	-0.0374563	0.716714	0.0285	1
chrEMRSA15:425332:G:T	type I restriction-modification system specificity protein	NA	NA	0	1	NA	NA
chrEMRSA15:425332:G:C	type I restriction-modification system specificity protein	NA	NA	0	1	NA	NA
chrEMRSA15:425335:T:C	type I restriction-modification system specificity protein	NA	NA	0.00194007	1	-0.000142	1
chrEMRSA15:425341:A:G	type I restriction-modification system specificity protein	0.3071	1	0.00715902	1	-0.0395	1
chrEMRSA15:425341:A:C	type I restriction-modification system specificity protein	NA	NA	0	1	NA	NA
chrEMRSA15:425345:C:A	type I restriction-modification system specificity protein	NA	NA	0.000202395	1	-0.000769	1
chrEMRSA15:425352:ag:a	type I restriction-modification system specificity protein	0.7967	1	0.00612372	1	-0.526	1
chrEMRSA15:425353:G:A	type I restriction-modification system specificity protein	0.6908	1	0.00200211	1	-0.0271	1
chrEMRSA15:425360:G:T	type I restriction-modification system specificity protein	0	1	-0.00021865	1	-0.00021	1
chrEMRSA15:425362:C:A	type I restriction-modification system specificity protein	0	1	0.000108858	1	-0.00184	1
chrEMRSA15:425366:A:T	type I restriction-modification system specificity protein	NA	NA	0.000479066	1	-2.95e-05	1
chrEMRSA15:425377:C:T	type I restriction-modification system specificity protein	1.941	1	-0.0182424	1	-0.0137	1
chrEMRSA15:425381:T:A	type I restriction-modification system specificity protein	10.56	1	-0.00325884	1	0.0014	1
chrEMRSA15:425383:A:G	type I restriction-modification system specificity protein	0.75	1	-0.000884574	1	-0.0272	1
chrEMRSA15:425386:G:A	type I restriction-modification system specificity protein	0.5623	1	-0.00145249	1	-0.00848	1
chrEMRSA15:425390:T:C	type I restriction-modification system specificity protein	0.5444	1	-0.018659	1	-0.000734	1
chrEMRSA15:425391:T:A	type I restriction-modification system specificity protein	0	1	0.000212761	1	-0.0466	1
chrEMRSA15:425392:G:A	type I restriction-modification system specificity protein	0	1	0.000246541	1	-1.02e-05	1
chrEMRSA15:425398:T:C	type I restriction-modification system specificity protein	0.4382	1	-0.045543	0.74047	-0.00279	1
chrEMRSA15:425398:T:A	type I restriction-modification system specificity protein	NA	NA	0	1	NA	NA
chrEMRSA15:425401:G:A	type I restriction-modification system specificity protein	0	1	0.004382	1	-0.0505	1
chrEMRSA15:425402:A:G	type I restriction-modification system specificity protein	0.4873	1	-0.0575607	1	-0.064	1
chrEMRSA15:425402:A:T	type I restriction-modification system specificity protein	NA	NA	0	1	NA	NA
chrEMRSA15:425404:T:C	type I restriction-modification system specificity protein	0	1	0.00249522	1	-0.0112	1
chrEMRSA15:425413:T:A	type I restriction-modification system specificity protein	0.4806	0.117572	-0.000750415	1	-0.0157	1
chrEMRSA15:425413:T:G	type I restriction-modification system specificity protein	NA	NA	0	1	NA	NA
chrEMRSA15:425416:T:C	type I restriction-modification system specificity protein	0.3518	0.00701586	0.00318313	1	-0.044	1
chrEMRSA15:425425:T:A	type I restriction-modification system specificity protein	NA	NA	-0.000444641	1	-2.32e-05	1
chrEMRSA15:425425:T:G	type I restriction-modification system specificity protein	0	1	-0.000293964	1	-1.36e-05	1
chrEMRSA15:425426:G:A	type I restriction-modification system specificity protein	0	1	0.000432358	1	-9.28e-05	1
chrEMRSA15:425428:T:G	type I restriction-modification system specificity protein	NA	NA	-0.00262125	1	-0.0529	1
chrEMRSA15:425458:T:C	type I restriction-modification system specificity protein	NA	1	-0.00581357	1	0.76	0.0223911
chrEMRSA15:425472:A:G	type I restriction-modification system specificity protein	0	1	0.000213402	1	-0.00371	1
chrEMRSA15:425541:C:A	type I restriction-modification system specificity protein	NA	1	-0.00348538	1	0.0299	1
chrEMRSA15:425582:G:T	type I restriction-modification system specificity protein	0	1	0.000326483	1	-3.14e-07	1
chrEMRSA15:425591:g:gGAAATCTA	type I restriction-modification system specificity protein	17.26	0.48368	-0.00679151	1	0.177	1
chrEMRSA15:425593:A:G	type I restriction-modification system specificity protein	0	1	-3.45279e-05	1	-4.24e-06	1
chrEMRSA15:425612:A:G	type I restriction-modification system specificity protein	0	1	0.000272182	1	-0.00336	1
chrEMRSA15:425706:g:gAT	type I restriction-modification system specificity protein	0	1	0.000233359	1	-0.00139	1
chrEMRSA15:425708:t:tA	type I restriction-modification system specificity protein	0	1	0.00043293	1	-0.0126	1
chrEMRSA15:425763:A:G	type I restriction-modification system specificity protein	0	1	-3.15652e-05	1	-4.2e-06	1
chrEMRSA15:425772:C:A	type I restriction-modification system specificity protein	0	1	0.000358232	1	-0.0107	1
chrEMRSA15:425788:T:C	type I restriction-modification system specificity protein	NA	1	-0.00394021	1	0.0544	1
chrEMRSA15:425818:G:A	type I restriction-modification system specificity protein	0	1	0.000457713	1	-0.0827	1
chrEMRSA15:425849:caa:ca	type I restriction-modification system specificity protein	0	1	0.000515952	1	-0.0295	1
chrEMRSA15:425849:caa:c	type I restriction-modification system specificity protein	NA	NA	0	1	NA	NA
chrEMRSA15:425867:C:G	type I restriction-modification system specificity protein	NA	NA	0.000356053	1	-2.82e-07	1
chrEMRSA15:426097:T:C		0	1	0.000217135	1	-0.00198	1
chrEMRSA15:426103:T:C		0	1	0.000223586	1	-0.0046	1
chrEMRSA15:426105:C:T		0	1	0.000454345	1	-0.000314	1
chrEMRSA15:426105:C:A		0	1	0.000325813	1	-0.0195	1
chrEMRSA15:426122:A:T		NA	NA	-3.36105e-05	1	-0.000101	1
chrEMRSA15:426125:aag:a		0.1775	0.132221	0.00295674	1	0.00317	1
chrEMRSA15:426126:ag:a		0.4646	1	0.00288552	1	-0.00521	1
chrEMRSA15:426131:A:G		0	1	0.000260942	1	-0.00283	1
chrEMRSA15:426140:T:G		NA	NA	-0.00262125	1	-0.0529	1
chrEMRSA15:426142:A:G		NA	NA	-8.10606e-05	1	-0.00676	1
chrEMRSA15:426143:G:A		NA	NA	-0.000263355	1	-0.00461	1
chrEMRSA15:426144:A:G		0.2705	9.69803e-11	-0.00350355	1	-0.0168	1
chrEMRSA15:426144:A:T		NA	NA	0	1	NA	NA
chrEMRSA15:426153:A:T		0.1521	1	0.0243129	1	-0.00342	1
chrEMRSA15:426153:A:C		NA	NA	0	1	NA	NA
chrEMRSA15:426155:G:T		NA	NA	0.000581956	1	-0.0162	1
chrEMRSA15:426156:C:T		0	1	0.000352943	1	-0.000712	1
chrEMRSA15:426157:G:A		0.03699	1	0.0177255	1	-0.0173	1
chrEMRSA15:426157:G:C		NA	1	0.00174224	1	-0.0103	1
chrEMRSA15:426157:G:T		NA	NA	0	1	NA	NA
chrEMRSA15:426159:A:G		0	1	0.000246937	1	-0.00079	1
chrEMRSA15:426164:ct:cTt		0	1	0.000296976	1	-0.000424	1
chrEMRSA15:426164:ct:c		0	1	0.000139676	1	-0.00196	1
chrEMRSA15:426177:A:G		NA	NA	0.00639749	1	-0.437	1
chrEMRSA15:426182:G:A		0	1	0.000346032	1	-0.00166	1
chrEMRSA15:426186:A:G		0	1	0.00103343	1	-0.0574	1
chrEMRSA15:426189:G:T		0	1	0.00160895	1	-0.00154	1
chrEMRSA15:426190:A:G		0	1	0.000303042	1	-0.013	1
chrEMRSA15:426197:G:A		0	1	-0.0238414	1	-0.878	1
chrEMRSA15:426199:T:A		NA	1	0.00174224	1	-0.0103	1
chrEMRSA15:426200:T:C		NA	NA	-0.000387584	1	0.284	1
chrEMRSA15:426201:A:G		NA	NA	0.00639749	1	-0.437	1
chrEMRSA15:426208:G:T		NA	NA	-0.0175572	1	0.587	1
chrEMRSA15:426211:T:A		NA	NA	0.000386165	1	-0.000273	1
chrEMRSA15:426225:G:A		0	1	8.67381e-05	1	-0.000114	1
chrEMRSA15:426230:A:G		0	1	0.00119477	1	-0.0648	1
chrEMRSA15:426233:C:T		NA	NA	0.000381703	1	-0.00408	1
chrEMRSA15:426239:T:C		NA	NA	0.000381703	1	-0.00408	1
chrEMRSA15:426244:G:A		0	1	0.00319427	1	-0.0585	1
chrEMRSA15:426244:G:T		0	1	0.000259624	1	-0.0164	1
chrEMRSA15:426250:A:G		NA	NA	-0.00575933	1	0.023	1
chrEMRSA15:426251:G:T		0	1	0.00244932	1	-0.0121	1
chrEMRSA15:426252:A:G		NA	NA	0.00013473	1	-1.03e-05	1
chrEMRSA15:426252:A:T		0	1	0.000223124	1	-0.00281	1
chrEMRSA15:426254:C:T		NA	NA	0.00108554	1	-0.0909	1
chrEMRSA15:426255:G:A		0	1	0.000153666	1	-0.00682	1
chrEMRSA15:426260:G:T		0	1	0.000647977	1	-0.00261	1
chrEMRSA15:426265:G:T		0	1	-0.00021865	1	-0.00021	1
chrEMRSA15:426265:G:A		0	1	0.00300321	1	-0.0149	1
chrEMRSA15:426269:G:A		0	1	0.00544042	1	-0.0147	1
chrEMRSA15:426275:A:G		NA	NA	0.000581956	1	-0.0162	1
chrEMRSA15:426293:T:A		NA	NA	-0.000263355	1	-0.00461	1
chrEMRSA15:426294:T:C		NA	NA	-0.0132295	1	-0.127	1
chrEMRSA15:426295:A:G		0	1	0.00052423	1	-0.00671	1
chrEMRSA15:426305:G:T		NA	NA	0.000975138	1	-0.00153	1
chrEMRSA15:426312:T:C		0	1	0.00180325	1	-0.00732	1
chrEMRSA15:426323:G:A		0	1	0.00651693	1	-0.00986	1
chrEMRSA15:426327:G:A		NA	1	-0.0072043	1	0.284	1
chrEMRSA15:426335:T:C		0	1	1.29196e-05	1	-0.000179	1
chrEMRSA15:426340:C:T		NA	NA	-0.0136022	1	0.277	1
chrEMRSA15:426347:A:G		0	1	0.00301857	1	-0.0137	1
chrEMRSA15:426353:C:A		NA	NA	0.00165574	1	-0.00635	1
chrEMRSA15:426384:G:A		0	1	0.00131496	1	-0.00804	1
chrEMRSA15:426404:G:T		0	1	0.000678974	1	-0.0162	1
chrEMRSA15:426424:G:T		0	1	0.000726513	1	-0.0123	1
chrEMRSA15:426426:A:G		NA	NA	-0.000263355	1	-0.00461	1
chrEMRSA15:426436:ta:t	exotoxin	0	1	0.00124674	1	-0.00354	1
chrEMRSA15:426445:T:G	exotoxin	0	1	0.00587916	1	-0.0234	1
chrEMRSA15:426447:G:A	exotoxin	NA	NA	6.01815e-06	1	-1.37e-05	1
chrEMRSA15:426454:C:T	exotoxin	0	1	0.00121158	1	-0.00304	1
chrEMRSA15:426458:T:C	exotoxin	NA	NA	0.00189734	1	-0.00521	1
chrEMRSA15:426464:A:G	exotoxin	0	1	0.000282163	1	-0.011	1
chrEMRSA15:426465:T:C	exotoxin	0.1278	1	-0.0335454	1	-0.441	1
chrEMRSA15:426471:A:G	exotoxin	0	1	0.00103343	1	-0.0574	1
chrEMRSA15:426476:A:G	exotoxin	NA	NA	-0.0132295	1	-0.127	1
chrEMRSA15:426484:G:A	exotoxin	0	1	0.0017096	1	-0.00766	1
chrEMRSA15:426485:G:T	exotoxin	0	1	-0.0110601	1	-0.951	1
chrEMRSA15:426510:G:T	exotoxin	NA	NA	0.00165574	1	-0.00635	1
chrEMRSA15:426520:G:T	exotoxin	0	1	0.00107016	1	-0.00555	1
chrEMRSA15:426530:G:A	exotoxin	NA	NA	0.00159316	1	-0.0105	1
chrEMRSA15:426532:T:C	exotoxin	1.421	1	-0.0017163	1	0.0755	1
chrEMRSA15:426533:T:C	exotoxin	NA	NA	0.00159316	1	-0.0105	1
chrEMRSA15:426537:T:C	exotoxin	0	1	0.000153666	1	-0.00682	1
chrEMRSA15:426544:C:T	exotoxin	0	1	8.84677e-05	1	-8.96e-06	1
chrEMRSA15:426545:G:T	exotoxin	1.21	1	-0.0316262	1	-0.0316	1
chrEMRSA15:426551:A:T	exotoxin	0	1	0.000316908	1	-7.65e-05	1
chrEMRSA15:426554:T:C	exotoxin	NA	NA	-0.0175572	1	0.587	1
chrEMRSA15:426560:A:G	exotoxin	NA	NA	-0.0175572	1	0.587	1
chrEMRSA15:426562:A:G	exotoxin	NA	NA	-0.0175572	1	0.587	1
chrEMRSA15:426588:C:T	exotoxin	0	1	0.000388083	1	-0.000352	1
chrEMRSA15:426604:G:A	exotoxin	0	1	0.000203865	1	-0.00291	1
chrEMRSA15:426617:C:G	exotoxin	0.74	1	-0.00383923	1	0.0654	1
chrEMRSA15:426620:C:T	exotoxin	NA	NA	0.000581956	1	-0.0162	1
chrEMRSA15:426624:G:A	exotoxin	0	1	0.000207207	1	-0.00335	1
chrEMRSA15:426660:A:G	exotoxin	0	1	5.13315e-05	1	-4.43e-07	1
chrEMRSA15:426662:A:G	exotoxin	NA	NA	0.00165574	1	-0.00635	1
chrEMRSA15:426663:C:A	exotoxin	NA	NA	0.000581956	1	-0.0162	1
chrEMRSA15:426664:T:G	exotoxin	0	1	0.000384594	1	-0.000332	1
chrEMRSA15:426668:A:C	exotoxin	0	1	0.00231986	1	-2.6e-06	1
chrEMRSA15:426674:T:A	exotoxin	1.498	1	-0.010254	1	0.176	1
chrEMRSA15:426681:T:C	exotoxin	0	1	0.000871658	1	-0.00116	1
chrEMRSA15:426700:G:A	exotoxin	NA	NA	0.00119222	1	-9.24e-05	1
chrEMRSA15:426702:G:A	exotoxin	0	1	6.71563e-05	1	-0.00019	1
chrEMRSA15:426714:G:A	exotoxin	0	1	1.84126e-05	1	-0.00101	1
chrEMRSA15:426732:A:G	exotoxin	0	1	0.000518672	1	-0.00852	1
chrEMRSA15:426743:T:C	exotoxin	NA	NA	-0.00143977	1	-1.12e-05	1
chrEMRSA15:426746:T:C	exotoxin	NA	NA	-0.00143977	1	-1.12e-05	1
chrEMRSA15:426749:A:C	exotoxin	0	1	0.000875414	1	-0.0055	1
chrEMRSA15:426751:C:G	exotoxin	NA	NA	0.00033262	1	-5.32e-06	1
chrEMRSA15:426758:C:T	exotoxin	NA	NA	0.000581956	1	-0.0162	1
chrEMRSA15:426763:G:A	exotoxin	NA	NA	-0.000338219	1	-8.06e-06	1
chrEMRSA15:426764:T:G	exotoxin	0	1	0.000424569	1	-0.0112	1
chrEMRSA15:426782:A:G	exotoxin	NA	NA	0.000462235	1	-7.08e-06	1
chrEMRSA15:426783:A:T	exotoxin	NA	NA	0.000462235	1	-7.08e-06	1
chrEMRSA15:426788:A:T	exotoxin	NA	NA	-0.000185699	1	-2.17e-05	1
chrEMRSA15:426794:A:G	exotoxin	0	1	0.000871658	1	-0.00116	1
chrEMRSA15:426797:A:G	exotoxin	0	1	0.000231261	1	-0.0112	1
chrEMRSA15:426802:T:A	exotoxin	0	1	0.000388525	1	-0.0128	1
chrEMRSA15:426833:A:T	exotoxin	NA	NA	0.000581956	1	-0.0162	1
chrEMRSA15:426836:A:T	exotoxin	NA	NA	0.000581956	1	-0.0162	1
chrEMRSA15:426839:t:tA	exotoxin	0	1	0.000649638	1	-0.0487	1
chrEMRSA15:426839:t:tAA	exotoxin	NA	NA	0	1	NA	NA
chrEMRSA15:426842:A:G	exotoxin	0	1	0.000432972	1	-0.00508	1
chrEMRSA15:426847:C:T	exotoxin	NA	NA	-0.00262125	1	-0.0529	1
chrEMRSA15:426858:A:G	exotoxin	NA	NA	-0.00262125	1	-0.0529	1
chrEMRSA15:426861:G:T	exotoxin	0	1	0.000333643	1	-0.00222	1
chrEMRSA15:426863:A:T	exotoxin	0	1	0.000333643	1	-0.00222	1
chrEMRSA15:426874:C:A	exotoxin	0	1	0.00123198	1	-0.0101	1
chrEMRSA15:426891:A:G	exotoxin	0	1	0.000386014	1	-0.000542	1
chrEMRSA15:426892:G:A	exotoxin	0	1	0.000244924	1	-0.000857	1
chrEMRSA15:426897:G:T	exotoxin	NA	1	-0.00378909	1	0.735	1
chrEMRSA15:426900:A:G	exotoxin	NA	NA	-0.00262125	1	-0.0529	1
chrEMRSA15:426902:T:A	exotoxin	NA	NA	-0.00262125	1	-0.0529	1
chrEMRSA15:426926:C:T	exotoxin	NA	NA	0.00194278	1	-0.0132	1
chrEMRSA15:426938:A:G	exotoxin	NA	NA	0.000975138	1	-0.00153	1
chrEMRSA15:426938:A:T	exotoxin	NA	NA	0	1	NA	NA
chrEMRSA15:426941:C:T	exotoxin	0	1	-0.000558588	1	-0.000277	1
chrEMRSA15:426953:A:T	exotoxin	NA	NA	-0.00159006	1	-1.58e-05	1
chrEMRSA15:426962:T:G	exotoxin	NA	NA	-0.000943197	1	-7.17e-06	1
chrEMRSA15:426968:A:T	exotoxin	NA	NA	-0.000120119	1	-9.45e-06	1
chrEMRSA15:426973:A:G	exotoxin	0	1	0.000361736	1	-0.00618	1
chrEMRSA15:426986:C:T	exotoxin	0	1	0.000320235	1	-0.0218	1
chrEMRSA15:426993:A:C	exotoxin	0	1	0.000304083	1	-0.000269	1
chrEMRSA15:427001:C:T	exotoxin	NA	NA	-1.01012e-05	1	-1.17e-07	1
chrEMRSA15:427001:C:G	exotoxin	NA	NA	0.000384183	1	-3.92e-07	1
chrEMRSA15:427005:G:A	exotoxin	0	1	-0.000221716	1	-0.000397	1
chrEMRSA15:427019:T:C	exotoxin	0	1	-0.000339279	1	-0.00151	1
chrEMRSA15:427022:C:T	exotoxin	0	1	0.000212777	1	-0.013	1
chrEMRSA15:427034:G:A	exotoxin	0	1	0.000197695	1	-5.16e-05	1
chrEMRSA15:427050:A:G	exotoxin	0	1	0.00390249	1	-0.0157	1
chrEMRSA15:427051:C:A	exotoxin	0	1	0.0034392	1	-0.0138	1
chrEMRSA15:427053:A:C	exotoxin	0	1	0.00274228	1	-0.0122	1
chrEMRSA15:427058:C:T	exotoxin	0	1	0.00017374	1	-0.00036	1
chrEMRSA15:427067:T:C	exotoxin	0	1	7.74714e-05	1	-2e-05	1
chrEMRSA15:427070:A:G	exotoxin	NA	NA	-0.000123211	1	-0.00317	1
chrEMRSA15:427070:A:T	exotoxin	0	1	-0.00037047	1	-0.00147	1
chrEMRSA15:427073:T:C	exotoxin	0.8421	1	0.00294139	1	-0.00246	1
chrEMRSA15:427073:T:A	exotoxin	NA	NA	0.00106054	1	-0.00215	1
chrEMRSA15:427077:G:A	exotoxin	0	1	0.000311468	1	-0.011	1
chrEMRSA15:427078:G:C	exotoxin	0	1	0.000291855	1	-0.000218	1
chrEMRSA15:427079:T:A	exotoxin	0	1	0.000445575	1	-0.0169	1
chrEMRSA15:427096:T:A	exotoxin	0	1	0.000242386	1	-0.00275	1
chrEMRSA15:427114:aat:a	exotoxin	0	1	-0.000516293	1	-1.03e-05	1
chrEMRSA15:427115:A:T		0	1	0.0119368	1	-0.512	1
chrEMRSA15:427116:T:A		NA	NA	-0.000658713	1	-1.07e-05	1
chrEMRSA15:427118:A:T		0	1	-0.00170113	1	-0.00486	1
chrEMRSA15:427128:G:A		NA	NA	0.000107321	1	-3.36e-05	1
chrEMRSA15:427131:T:C		0	1	0.000468787	1	-0.00134	1
chrEMRSA15:427132:A:T		0	1	-0.000308176	1	-0.00125	1
chrEMRSA15:427133:A:T		0.2926	0.000218295	0.0124507	1	-0.0103	1
chrEMRSA15:427136:C:T		NA	NA	-0.000490225	1	-3.34e-05	1
chrEMRSA15:427136:C:G		NA	NA	-6.69975e-05	1	-9.78e-06	1
chrEMRSA15:427140:A:T	putative exported protein	0	1	0.00117663	1	-0.0999	1
chrEMRSA15:427142:G:A	putative exported protein	0.1338	1	-0.00205523	1	-0.149	1
chrEMRSA15:427142:G:T	putative exported protein	NA	NA	-0.000217719	1	-0.0208	1
chrEMRSA15:427144:A:G	putative exported protein	0	1	0.000531905	1	-3.85e-06	1
chrEMRSA15:427154:A:G	putative exported protein	0.5758	1	-0.00340868	1	0.0106	1
chrEMRSA15:427154:A:T	putative exported protein	NA	NA	0	1	NA	NA
chrEMRSA15:427163:A:T	putative exported protein	NA	NA	-0.000559946	1	-0.00671	1
chrEMRSA15:427164:A:G	putative exported protein	NA	NA	-8.10606e-05	1	-0.00676	1
chrEMRSA15:427166:G:A	putative exported protein	0	1	0.000452962	1	-3.73e-05	1
chrEMRSA15:427175:T:G	putative exported protein	0.5511	1	-0.0100705	1	0.0135	1
chrEMRSA15:427175:T:A	putative exported protein	NA	NA	-0.000217719	1	-0.0208	1
chrEMRSA15:427181:A:G	putative exported protein	0	1	0.00185901	1	-0.054	1
chrEMRSA15:427184:A:T	putative exported protein	0.5308	0.46687	-0.00457417	1	-0.0112	1
chrEMRSA15:427184:A:C	putative exported protein	NA	NA	0	1	NA	NA
chrEMRSA15:427187:T:A	putative exported protein	0	1	-0.00109199	1	-0.00181	1
chrEMRSA15:427193:T:C	putative exported protein	NA	NA	0.00102992	1	-0.00555	1
chrEMRSA15:427196:T:A	putative exported protein	0.5041	0.075738	-0.00533217	1	0.00403	1
chrEMRSA15:427196:T:G	putative exported protein	NA	NA	0	1	NA	NA
chrEMRSA15:427202:A:G	putative exported protein	0	1	0.000582451	1	-0.00033	1
chrEMRSA15:427208:C:T	putative exported protein	0.1248	6.00142e-05	0.00412042	1	-0.0214	1
chrEMRSA15:427208:C:A	putative exported protein	0	1	0.000415904	1	-0.000305	1
chrEMRSA15:427211:G:A	putative exported protein	0	1	1.15612e-05	1	-4.53e-06	1
chrEMRSA15:427212:A:T	putative exported protein	NA	NA	-8.10606e-05	1	-0.00676	1
chrEMRSA15:427215:A:T	putative exported protein	0	1	0.000264612	1	-0.00016	1
chrEMRSA15:427216:A:G	putative exported protein	NA	NA	0.0011721	1	-0.0094	1
chrEMRSA15:427217:C:T	putative exported protein	2.744	1	-0.00383244	1	0.00506	1
chrEMRSA15:427217:C:G	putative exported protein	NA	NA	0	1	NA	NA
chrEMRSA15:427220:A:T	putative exported protein	NA	NA	-0.000698346	1	-5.13e-06	1
chrEMRSA15:427220:A:C	putative exported protein	2.832	1	-0.00477391	1	0.0312	1
chrEMRSA15:427221:C:G	putative exported protein	2.847	1	-0.00497525	1	0.0285	1
chrEMRSA15:427226:A:T	putative exported protein	0	1	-0.00682819	1	-0.279	1
chrEMRSA15:427229:A:G	putative exported protein	NA	NA	0.00106054	1	-0.00215	1
chrEMRSA15:427232:A:T	putative exported protein	NA	NA	0.0018578	1	-0.0022	1
chrEMRSA15:427235:A:T	putative exported protein	0	1	0.00179473	1	-0.0199	1
chrEMRSA15:427235:A:C	putative exported protein	NA	NA	0	1	NA	NA
chrEMRSA15:427238:A:G	putative exported protein	0.2814	0.800825	0.0116291	1	-0.112	1
chrEMRSA15:427239:A:G	putative exported protein	0.2778	1	0.00492435	1	-0.0858	1
chrEMRSA15:427245:C:G	putative exported protein	0.2294	0.518074	0.00664926	1	-0.0663	1
chrEMRSA15:427247:A:G	putative exported protein	0.314	0.0687829	0.00881937	1	-0.0355	1
chrEMRSA15:427248:A:G	putative exported protein	NA	NA	-0.000119432	1	-5.66e-06	1
chrEMRSA15:427251:C:G	putative exported protein	0.68	1	0.000992456	1	-0.0409	1
chrEMRSA15:427252:C:T	putative exported protein	0.2314	1	0.00381083	1	-0.0423	1
chrEMRSA15:427252:C:A	putative exported protein	NA	NA	0	1	NA	NA
chrEMRSA15:427273:C:A	putative exported protein	0.7234	1	0.00246828	1	-0.0663	1
chrEMRSA15:427275:G:T	putative exported protein	0	1	-0.000115093	1	-0.00179	1
chrEMRSA15:427276:C:T	putative exported protein	0	1	0.00301287	1	-0.0623	1
chrEMRSA15:427281:A:T	putative exported protein	0.5581	1	0.00180444	1	-0.0732	1
chrEMRSA15:427286:T:G	putative exported protein	0	1	0.00683537	1	-0.0696	1
chrEMRSA15:427301:A:C	putative exported protein	0	1	0.000457883	1	-0.000163	1
chrEMRSA15:427314:A:G	putative exported protein	0	1	0.000560102	1	-0.00441	1
chrEMRSA15:427315:C:A	putative exported protein	NA	NA	0.000373748	1	-3.72e-06	1
chrEMRSA15:427315:C:T	putative exported protein	NA	NA	-0.000217719	1	-0.0208	1
chrEMRSA15:427316:G:A	putative exported protein	0	1	0.000549762	1	-0.00133	1
chrEMRSA15:427322:G:A	putative exported protein	NA	NA	0.000418166	1	-6.65e-06	1
chrEMRSA15:427323:T:G	putative exported protein	NA	NA	0.000352688	1	-9.9e-07	1
chrEMRSA15:427326:T:A	putative exported protein	NA	NA	-0.000217719	1	-0.0208	1
chrEMRSA15:427326:T:G	putative exported protein	NA	NA	-3.67405e-05	1	-1.3e-05	1
chrEMRSA15:427331:G:A	putative exported protein	0	1	0.000640114	1	-0.00867	1
chrEMRSA15:427334:C:T	putative exported protein	NA	NA	0.00102992	1	-0.00555	1
chrEMRSA15:427340:T:A	putative exported protein	0	1	0.000312629	1	-0.0259	1
chrEMRSA15:427348:A:C	putative exported protein	NA	1	-0.00596222	1	0.0581	1
chrEMRSA15:427349:C:T	putative exported protein	NA	NA	0.00102992	1	-0.00555	1
chrEMRSA15:427361:A:T	putative exported protein	NA	NA	-0.000217719	1	-0.0208	1
chrEMRSA15:427366:A:C	putative exported protein	NA	NA	0.000687092	1	-0.00225	1
chrEMRSA15:427379:ag:a	putative exported protein	0	1	0.00096869	1	-0.00605	1
chrEMRSA15:427383:A:G	putative exported protein	NA	1	-0.00384422	1	0.0797	1
chrEMRSA15:427424:A:C	putative exported protein	NA	NA	-0.000587539	1	-1.3e-05	1
chrEMRSA15:427451:G:A	putative exported protein	NA	NA	0.000687092	1	-0.00225	1
chrEMRSA15:427453:A:G	putative exported protein	0	1	0.0012152	1	-0.00015	1
chrEMRSA15:427455:A:G	putative exported protein	NA	NA	-7.97826e-05	1	-2.35e-06	1
chrEMRSA15:427460:A:G	putative exported protein	NA	NA	0.000687092	1	-0.00225	1
chrEMRSA15:427477:A:G	putative exported protein	0	1	-2.8911e-05	1	NA	NA
chrEMRSA15:427480:A:G	putative exported protein	0	1	0.00163098	1	-0.00958	1
chrEMRSA15:427487:G:A	putative exported protein	0	1	0.0012152	1	-0.00015	1
chrEMRSA15:427567:g:gTGATGA	putative exported protein	NA	NA	0.000687092	1	-0.00225	1
chrEMRSA15:427568:T:C	putative exported protein	0	1	0.000198205	1	-0.0445	1
chrEMRSA15:427571:A:T	putative exported protein	NA	NA	-0.000358718	1	-7.19e-05	1
chrEMRSA15:427581:G:T	putative exported protein	NA	1	-0.00364819	1	0.0414	1
chrEMRSA15:427586:A:G	putative exported protein	NA	NA	-0.000217719	1	-0.0208	1
chrEMRSA15:427586:A:C	putative exported protein	0	1	0.000242287	1	-0.00146	1
chrEMRSA15:427593:G:T	putative exported protein	0	1	0.00119477	1	-0.0648	1
chrEMRSA15:427594:A:C	putative exported protein	NA	NA	-0.000217719	1	-0.0208	1
chrEMRSA15:427598:C:A	putative exported protein	NA	NA	-0.000358718	1	-7.19e-05	1
chrEMRSA15:427598:C:T	putative exported protein	NA	NA	-0.000217719	1	-0.0208	1
chrEMRSA15:427613:A:C	putative exported protein	NA	NA	-0.000217719	1	-0.0208	1
chrEMRSA15:427614:G:A	putative exported protein	0	1	0.00039626	1	-0.00299	1
chrEMRSA15:427619:A:G	putative exported protein	0.0194	5.08841e-15	0.0170656	1	-0.0188	1
chrEMRSA15:427629:A:G	putative exported protein	0	1	0.000287715	1	-0.00514	1
chrEMRSA15:427630:C:T	putative exported protein	0	1	0.0002459	1	-0.00684	1
chrEMRSA15:427633:G:A	putative exported protein	0.0587	2.05028e-12	0.0126604	1	-0.0172	1
chrEMRSA15:427634:T:A	putative exported protein	0.07587	7.36989e-12	0.0108226	1	-0.0152	1
chrEMRSA15:427640:A:T	putative exported protein	0	1	0.000856207	1	-0.00112	1
chrEMRSA15:427680:G:A	putative exported protein	0.127	2.12057e-15	0.0102763	1	-0.0158	1
chrEMRSA15:427685:G:A	putative exported protein	NA	NA	-0.000554944	1	-1.15e-05	1
chrEMRSA15:427686:G:A	putative exported protein	0.555	1	-0.00466647	1	0.0508	1
chrEMRSA15:427689:A:G	putative exported protein	0.6063	1	-0.00482905	1	0.0281	1
chrEMRSA15:427693:G:A	putative exported protein	0.3317	1	-0.00043472	1	-0.00359	1
chrEMRSA15:427695:T:C	putative exported protein	0.3317	1	-0.00226575	1	0.0112	1
chrEMRSA15:427698:G:A	putative exported protein	0.5524	1	-0.00632821	1	0.00586	1
chrEMRSA15:427704:aaag:a	putative exported protein	NA	NA	-0.000263355	1	-0.00461	1
chrEMRSA15:427705:aag:a	putative exported protein	0	1	-0.000309131	1	-0.000875	1
chrEMRSA15:427707:G:A	putative exported protein	NA	NA	-0.0011644	1	-1.95e-05	1
chrEMRSA15:427711:G:A	putative exported protein	0	1	0.000622294	1	-0.00148	1
chrEMRSA15:427714:A:G	putative exported protein	NA	NA	-0.000235124	1	-3.56e-05	1
chrEMRSA15:427715:T:C	putative exported protein	0.2077	1	0.00413711	1	-0.00582	1
chrEMRSA15:427718:C:T	putative exported protein	0	1	0.00407298	1	-0.0758	1
chrEMRSA15:427718:C:G	putative exported protein	NA	NA	0	1	NA	NA
chrEMRSA15:427727:C:T	putative exported protein	0.3236	1	-0.00225603	1	0.00428	1
chrEMRSA15:427727:C:G	putative exported protein	0	1	0.00464467	1	-0.408	1
chrEMRSA15:427730:C:T	putative exported protein	NA	NA	-0.000535013	1	-9.82e-06	1
chrEMRSA15:427736:T:A	putative exported protein	0.1667	0.618474	0.0082583	1	-0.0229	1
chrEMRSA15:427736:T:G	putative exported protein	NA	NA	0	1	NA	NA
chrEMRSA15:427742:T:A	putative exported protein	NA	NA	-0.000103626	1	-9.47e-05	1
chrEMRSA15:427743:G:C	putative exported protein	0	1	0.000459091	1	-0.000294	1
chrEMRSA15:427748:A:T	putative exported protein	0.4519	1	-0.00331316	1	0.00559	1
chrEMRSA15:427748:A:C	putative exported protein	NA	NA	0	1	NA	NA
chrEMRSA15:427748:A:G	putative exported protein	NA	NA	0	1	NA	NA
chrEMRSA15:427754:T:C	putative exported protein	NA	NA	-0.00218604	1	0.00116	1
chrEMRSA15:427754:T:G	putative exported protein	NA	NA	0	1	NA	NA
chrEMRSA15:427754:T:A	putative exported protein	NA	NA	0	1	NA	NA
chrEMRSA15:427766:G:T	putative exported protein	0.3199	1	0.00222823	1	-0.00518	1
chrEMRSA15:427766:G:C	putative exported protein	0.5395	1	-0.000972634	1	0.0111	1
chrEMRSA15:427766:G:A	putative exported protein	NA	NA	0	1	NA	NA
chrEMRSA15:427772:G:C	putative exported protein	0.3936	1	-0.00308478	1	0.0156	1
chrEMRSA15:427772:G:T	putative exported protein	0	1	0.000203008	1	-0.000309	1
chrEMRSA15:427793:T:A	putative exported protein	0	1	-0.000187283	1	-0.000109	1
chrEMRSA15:427793:T:G	putative exported protein	NA	NA	-0.000411811	1	-5.19e-05	1
chrEMRSA15:427794:T:C	putative exported protein	0.3498	1	-0.00367151	1	-0.00115	1
chrEMRSA15:427796:A:T	putative exported protein	0	1	-0.000211451	1	-0.000445	1
chrEMRSA15:427798:C:A	putative exported protein	0	1	0.000355972	1	-0.047	1
chrEMRSA15:427814:T:C	putative exported protein	0	1	-0.0027427	1	0.00564	1
chrEMRSA15:427820:T:C	putative exported protein	0.2995	1	0.00479368	1	-0.00513	1
chrEMRSA15:427820:T:G	putative exported protein	NA	NA	0	1	NA	NA
chrEMRSA15:427826:A:G	putative exported protein	0.1638	1	0.0119393	1	-0.042	1
chrEMRSA15:427826:A:C	putative exported protein	NA	NA	0	1	NA	NA
chrEMRSA15:427828:C:A	putative exported protein	0	1	0.000364485	1	-0.00901	1
chrEMRSA15:427833:T:G	putative exported protein	0.05161	1	-0.0107236	1	0.0101	1
chrEMRSA15:427833:T:A	putative exported protein	NA	NA	0	1	NA	NA
chrEMRSA15:427839:G:A	putative exported protein	0	1	0.000308964	1	-0.0192	1
chrEMRSA15:427844:C:T	putative exported protein	0.0978	1	-0.00591144	1	0.00476	1
chrEMRSA15:427844:C:A	putative exported protein	NA	NA	0	1	NA	NA
chrEMRSA15:427845:C:A	putative exported protein	NA	NA	-0.000358718	1	-7.19e-05	1
chrEMRSA15:427863:aaatctggatcagaagg:a	putative exported protein	0	1	0.000642842	1	-0.00473	1
chrEMRSA15:427870:G:A	putative exported protein	0	1	0.000264584	1	-0.00639	1
chrEMRSA15:427873:C:T	putative exported protein	0	1	0.000757472	1	-0.101	1
chrEMRSA15:427877:A:T	putative exported protein	0.4392	0.000854703	0.00416688	1	-0.0383	1
chrEMRSA15:427880:A:T	putative exported protein	0.1949	2.17996e-16	0.0135077	1	-0.0552	1
chrEMRSA15:427880:A:C	putative exported protein	NA	NA	-0.00262125	1	-0.0529	1
chrEMRSA15:427880:A:G	putative exported protein	NA	NA	0	1	NA	NA
chrEMRSA15:427883:C:G	putative exported protein	0	1	0.000317767	1	-2e-05	1
chrEMRSA15:427892:T:A	putative exported protein	NA	NA	-0.000164759	1	-0.00758	1
chrEMRSA15:427895:T:C	putative exported protein	0	1	0.00346223	1	-0.388	1
chrEMRSA15:427897:A:G	putative exported protein	0	1	0.00103678	1	-0.000663	1
chrEMRSA15:427901:T:C	putative exported protein	0.624	1	-0.00956245	1	-0.00346	1
chrEMRSA15:427901:T:A	putative exported protein	0	1	-0.000816065	1	-0.00103	1
chrEMRSA15:427907:A:C	putative exported protein	0	1	-0.000413949	1	-0.00151	1
chrEMRSA15:427907:A:T	putative exported protein	0	1	0.00892795	1	-0.403	1
chrEMRSA15:427910:C:T	putative exported protein	NA	NA	-0.000263355	1	-0.00461	1
chrEMRSA15:427910:ctttaat:c	putative exported protein	0	1	0.00165143	1	-0.00204	1
chrEMRSA15:427916:T:C	putative exported protein	1.309	1	-0.0148271	1	0.0116	1
chrEMRSA15:427916:T:A	putative exported protein	NA	NA	0	1	NA	NA
chrEMRSA15:427920:G:T	putative exported protein	0	1	-0.000254318	1	-1.44e-05	1
chrEMRSA15:427922:C:T	putative exported protein	0	1	0.000386116	1	-0.0015	1
chrEMRSA15:427931:G:A	putative exported protein	NA	NA	-0.000462973	1	-0.000175	1
chrEMRSA15:427944:A:G	putative exported protein	0.8673	1	-0.0126042	1	0.00804	1
chrEMRSA15:427947:T:C	putative exported protein	NA	NA	-0.0016019	1	-3.23e-05	1
chrEMRSA15:427962:G:A	putative exported protein	NA	NA	-0.000114516	1	-4.32e-06	1
chrEMRSA15:427963:G:A	putative exported protein	NA	NA	-0.000114516	1	-4.32e-06	1
chrEMRSA15:427963:G:T	putative exported protein	0	1	-0.000254318	1	-1.44e-05	1
chrEMRSA15:427970:C:T	putative exported protein	0.369	1	-0.000682727	1	-0.00714	1
chrEMRSA15:427973:T:C	putative exported protein	0.3918	1	-0.00044643	1	-0.00528	1
chrEMRSA15:427977:C:T	putative exported protein	0.07031	1	0.00456751	1	-0.0141	1
chrEMRSA15:427987:C:T	putative exported protein	NA	NA	-0.00050271	1	-2.28e-05	1
chrEMRSA15:427988:A:G	putative exported protein	0.1159	1	0.0107856	1	-0.0576	1
chrEMRSA15:427990:ctga:cTGAtga	putative exported protein	0	1	0.00102547	1	-0.0165	1
chrEMRSA15:427990:ctga:c	putative exported protein	0	1	0.000438122	1	-0.00553	1
chrEMRSA15:427991:T:G	putative exported protein	0.08177	1	0.0064928	1	-0.0291	1
chrEMRSA15:427994:T:A	putative exported protein	0.8882	1	-0.000947374	1	-0.000234	1
chrEMRSA15:428000:T:A	putative exported protein	4.237	1	-0.0150895	1	0.0289	1
chrEMRSA15:428000:T:C	putative exported protein	NA	NA	0.000581956	1	-0.0162	1
chrEMRSA15:428001:G:C	putative exported protein	0	1	0.000261828	1	-0.00289	1
chrEMRSA15:428003:A:T	putative exported protein	0	1	0.000126159	1	-0.00269	1
chrEMRSA15:428006:t:tGAG	putative exported protein	NA	NA	0.000581956	1	-0.0162	1
chrEMRSA15:428016:C:T	putative exported protein	NA	NA	-0.000259745	1	-5.73e-06	1
chrEMRSA15:428018:T:A	putative exported protein	0	1	0.00174497	1	-0.0293	1
chrEMRSA15:428027:C:T	putative exported protein	NA	NA	-0.000358718	1	-7.19e-05	1
chrEMRSA15:428036:A:G	putative exported protein	0	1	0.00207671	1	-0.017	1
chrEMRSA15:428042:A:G	putative exported protein	0.2251	1.16713e-05	-0.0154283	1	-0.0385	1
chrEMRSA15:428042:A:T	putative exported protein	NA	NA	0	1	NA	NA
chrEMRSA15:428045:T:C	putative exported protein	0.3546	3.42496e-05	-0.00530518	1	-0.0119	1
chrEMRSA15:428045:T:A	putative exported protein	NA	NA	0	1	NA	NA
chrEMRSA15:428048:G:A	putative exported protein	0.2162	2.61541e-10	5.91217e-05	1	-0.0217	1
chrEMRSA15:428057:T:C	putative exported protein	1.255	1	-0.662822	3.23037e-101	0.0164	1
chrEMRSA15:428057:T:A	putative exported protein	NA	NA	0	1	NA	NA
chrEMRSA15:428060:T:G	putative exported protein	0	1	0.000463556	1	-0.000417	1
chrEMRSA15:428064:G:A	putative exported protein	NA	NA	0.00226778	1	-0.00312	1
chrEMRSA15:428072:T:A	putative exported protein	NA	NA	1.79165e-05	1	-0.000203	1
chrEMRSA15:428074:A:G	putative exported protein	0.1741	1	0.00141482	1	-0.000634	1
chrEMRSA15:428075:A:T	putative exported protein	NA	NA	0.000581956	1	-0.0162	1
chrEMRSA15:428078:T:C	putative exported protein	NA	NA	-0.00112888	1	-6.41e-05	1
chrEMRSA15:428081:C:A	putative exported protein	NA	NA	0.00201941	1	-0.0076	1
chrEMRSA15:428081:C:G	putative exported protein	NA	NA	0	1	NA	NA
chrEMRSA15:428085:A:G	putative exported protein	NA	NA	-0.000521097	1	-3.17e-06	1
chrEMRSA15:428086:C:T	putative exported protein	0	1	5.67807e-05	1	-1.78e-05	1
chrEMRSA15:428087:T:A	putative exported protein	NA	NA	-0.000264348	1	-5.06e-07	1
chrEMRSA15:428091:G:C	putative exported protein	7.457	1	-0.0228417	1	0.0415	1
chrEMRSA15:428093:C:A	putative exported protein	NA	NA	-6.13846e-05	1	-2.25e-05	1
chrEMRSA15:428093:C:T	putative exported protein	NA	NA	-0.000460315	1	-0.000187	1
chrEMRSA15:428093:C:G	putative exported protein	0	1	0.000279676	1	-0.00261	1
chrEMRSA15:428094:A:G	putative exported protein	0	1	0.000211765	1	-0.00256	1
chrEMRSA15:428096:C:A	putative exported protein	0	1	0.000108288	1	-0.000568	1
chrEMRSA15:428096:C:T	putative exported protein	NA	NA	-0.00262125	1	-0.0529	1
chrEMRSA15:428102:G:A	putative exported protein	0	1	0.00292317	1	-0.00882	1
chrEMRSA15:428106:A:G	putative exported protein	1.681	1	-0.00941681	1	0.0104	1
chrEMRSA15:428121:A:G	putative exported protein	NA	NA	6.09315e-05	1	-6.17e-06	1
chrEMRSA15:428129:T:G	putative exported protein	NA	NA	-0.000855242	1	-2.29e-05	1
chrEMRSA15:428130:T:A	putative exported protein	0	1	0.000350627	1	-0.0133	1
chrEMRSA15:428132:A:G	putative exported protein	0	1	0.0116705	1	-0.945	1
chrEMRSA15:428135:T:A	putative exported protein	0	1	0.00533467	1	-0.039	1
chrEMRSA15:428135:T:G	putative exported protein	NA	NA	0	1	NA	NA
chrEMRSA15:428138:T:A	putative exported protein	0.1651	1	0.00523201	1	-0.0228	1
chrEMRSA15:428139:G:T	putative exported protein	0	1	0.000765479	1	-0.00266	1
chrEMRSA15:428147:A:T	putative exported protein	0.2064	1	0.00266978	1	0.00202	1
chrEMRSA15:428147:A:G	putative exported protein	NA	NA	0	1	NA	NA
chrEMRSA15:428150:T:C	putative exported protein	0.1397	0.0998651	0.00437293	1	0.00211	1
chrEMRSA15:428157:T:C	putative exported protein	NA	NA	-0.000358718	1	-7.19e-05	1
chrEMRSA15:428167:C:T	putative exported protein	0	1	0.0020011	1	-0.00166	1
chrEMRSA15:428171:C:A	putative exported protein	0.1057	1	0.0127395	1	-0.06	1
chrEMRSA15:428177:T:A	putative exported protein	NA	NA	0.000823322	1	-0.000837	1
chrEMRSA15:428196:G:C	putative exported protein	0	1	0.00044173	1	-0.00153	1
chrEMRSA15:428201:T:C	putative exported protein	0	1	-0.00296535	1	0.00841	1
chrEMRSA15:428201:T:A	putative exported protein	0	1	0.000226249	1	-0.00185	1
chrEMRSA15:428209:T:A	putative exported protein	0	1	0.000799362	1	-0.00106	1
chrEMRSA15:428210:A:G	putative exported protein	0	1	0.000918261	1	-0.0191	1
chrEMRSA15:428213:T:C	putative exported protein	NA	NA	-0.000298224	1	-2.04e-06	1
chrEMRSA15:428215:A:C	putative exported protein	0	1	0.000494596	1	-0.0356	1
chrEMRSA15:428219:A:T	putative exported protein	1.62	1	-0.0136903	1	0.00813	1
chrEMRSA15:428219:A:G	putative exported protein	0	1	0.0058966	1	-0.0189	1
chrEMRSA15:428219:A:C	putative exported protein	NA	NA	0	1	NA	NA
chrEMRSA15:428234:G:A	putative exported protein	6.136	1	-0.0132825	1	0.0138	1
chrEMRSA15:428234:G:C	putative exported protein	NA	NA	0	1	NA	NA
chrEMRSA15:428237:T:C	putative exported protein	0	1	0.000581639	1	-0.000104	1
chrEMRSA15:428243:A:T	putative exported protein	0.3559	1	-0.0115796	1	0.00488	1
chrEMRSA15:428249:G:A	putative exported protein	0	1	0.000397584	1	-0.0192	1
chrEMRSA15:428253:G:T	putative exported protein	NA	NA	1.93085e-06	1	-1.95e-05	1
chrEMRSA15:428255:C:T	putative exported protein	NA	NA	4.96157e-05	1	-1.09e-05	1
chrEMRSA15:428255:C:A	putative exported protein	NA	NA	0.000581956	1	-0.0162	1
chrEMRSA15:428257:C:T	putative exported protein	0	1	0.00024544	1	-0.0145	1
chrEMRSA15:428258:T:C	putative exported protein	0	1	-4.63689e-05	1	-0.000219	1
chrEMRSA15:428258:T:A	putative exported protein	NA	NA	-0.000332106	1	-1.16e-05	1
chrEMRSA15:428264:A:G	putative exported protein	0	1	-0.00087103	1	-1.56e-05	1
chrEMRSA15:428265:G:T	putative exported protein	0	1	-0.000204233	1	-2.56e-05	1
chrEMRSA15:428268:G:T	putative exported protein	0	1	0.000456298	1	-0.00547	1
chrEMRSA15:428271:G:T	putative exported protein	NA	NA	-0.00719566	1	0.29	1
chrEMRSA15:428272:C:G	putative exported protein	0	1	0.000276739	1	-6.93e-05	1
chrEMRSA15:428273:A:T	putative exported protein	0	1	-9.63544e-05	1	-7.22e-05	1
chrEMRSA15:428277:T:G	putative exported protein	0	1	0.000127961	1	-7.66e-05	1
chrEMRSA15:428278:T:A	putative exported protein	0	1	0.000265334	1	-6.38e-05	1
chrEMRSA15:428279:A:G	putative exported protein	0	1	-0.000949733	1	-6.25e-05	1
chrEMRSA15:428297:A:T	putative exported protein	0	1	-0.000858366	1	-3.79e-05	1
chrEMRSA15:428298:A:G	putative exported protein	NA	NA	-0.00762459	1	0.258	1
chrEMRSA15:428308:G:A	putative exported protein	0	1	0.000313082	1	-0.00406	1
chrEMRSA15:428315:T:C	putative exported protein	0	1	0.000517933	1	-7.79e-05	1
chrEMRSA15:428317:G:A	putative exported protein	NA	NA	-0.000769607	1	-8.78e-05	1
chrEMRSA15:428332:G:A	putative exported protein	0	1	0.000517933	1	-7.79e-05	1
chrEMRSA15:428336:T:A	putative exported protein	NA	NA	-0.000301283	1	-8.95e-06	1
chrEMRSA15:428336:T:C	putative exported protein	NA	NA	0	1	NA	NA
chrEMRSA15:428336:T:G	putative exported protein	NA	NA	0	1	NA	NA
chrEMRSA15:428339:T:G	putative exported protein	0	1	-0.00119356	1	-4.4e-05	1
chrEMRSA15:428342:T:C	putative exported protein	0	1	-0.000941182	1	-4.33e-05	1
chrEMRSA15:428345:A:G	putative exported protein	0	1	0.00256905	1	-0.0733	1
chrEMRSA15:428356:G:A	putative exported protein	0	1	0.000163565	1	-1.77e-05	1
chrEMRSA15:428363:A:G	putative exported protein	NA	NA	-0.000806667	1	-1.77e-05	1
chrEMRSA15:428363:A:T	putative exported protein	NA	NA	0	1	NA	NA
chrEMRSA15:428363:A:C	putative exported protein	NA	NA	0	1	NA	NA
chrEMRSA15:428364:C:T	putative exported protein	0.2263	1	-0.00164747	1	-0.0271	1
chrEMRSA15:428364:C:G	putative exported protein	NA	NA	0	1	NA	NA
chrEMRSA15:428366:A:T	putative exported protein	NA	NA	-0.000476092	1	-3.27e-05	1
chrEMRSA15:428372:T:C	putative exported protein	5.202	1	-0.0113336	1	0.0083	1
chrEMRSA15:428372:T:A	putative exported protein	0	1	0.000611135	1	-0.000148	1
chrEMRSA15:428373:A:G	putative exported protein	NA	NA	-0.00140899	1	-9.58e-06	1
chrEMRSA15:428378:A:G	putative exported protein	2.042	1	-0.00705215	1	0.0706	1
chrEMRSA15:428378:A:C	putative exported protein	NA	NA	0	1	NA	NA
chrEMRSA15:428378:A:T	putative exported protein	NA	NA	0	1	NA	NA
chrEMRSA15:428387:T:A	putative exported protein	0	1	-0.00117195	1	-5.11e-06	1
chrEMRSA15:428387:T:C	putative exported protein	NA	NA	0	1	NA	NA
chrEMRSA15:428397:G:A	putative exported protein	NA	NA	-0.00117589	1	-4.45e-06	1
chrEMRSA15:428399:G:C	putative exported protein	0.1769	2.0443e-21	0.0179685	1	-0.0445	1
chrEMRSA15:428399:G:A	putative exported protein	NA	NA	0	1	NA	NA
chrEMRSA15:428399:G:T	putative exported protein	NA	NA	0	1	NA	NA
chrEMRSA15:428400:C:T	putative exported protein	0.2294	3.04902e-16	0.00787086	1	-0.0147	1
chrEMRSA15:428405:G:A	putative exported protein	0.1685	8.86072e-24	0.0209217	1	-0.0424	1
chrEMRSA15:428423:T:A	putative exported protein	NA	NA	-0.00262125	1	-0.0529	1
chrEMRSA15:428429:G:A	putative exported protein	0	1	0.000596316	1	-0.0463	1
chrEMRSA15:428431:T:A	putative exported protein	0	1	0.000568359	1	-0.00103	1
chrEMRSA15:428445:A:T	putative exported protein	NA	NA	-0.000166818	1	-2.46e-06	1
chrEMRSA15:428450:A:T	putative exported protein	0.1533	1.12563e-18	0.00344752	1	0.00985	1
chrEMRSA15:428453:A:G	putative exported protein	0	1	0.000376646	1	-0.00209	1
chrEMRSA15:428454:G:C	putative exported protein	0.3322	0.0181993	-0.0036312	1	0.0389	1
chrEMRSA15:428454:G:A	putative exported protein	NA	NA	0	1	NA	NA
chrEMRSA15:428455:A:C	putative exported protein	0	1	0.000664327	1	-0.000133	1
chrEMRSA15:428462:A:G	putative exported protein	0.2785	1.44088e-05	0.0019207	1	-0.000349	1
chrEMRSA15:428465:C:T	putative exported protein	0.2806	3.02469e-08	0.00856403	1	-0.0238	1
chrEMRSA15:428465:C:G	putative exported protein	NA	NA	0	1	NA	NA
chrEMRSA15:428465:C:A	putative exported protein	NA	NA	0	1	NA	NA
chrEMRSA15:428471:A:G	putative exported protein	0.3037	5.77452e-11	0.0497337	2.29277e-08	-0.055	1
chrEMRSA15:428477:T:C	putative exported protein	0.2829	0.308694	0.0505643	1	-0.0417	1
chrEMRSA15:428477:T:G	putative exported protein	NA	NA	0	1	NA	NA
chrEMRSA15:428477:T:A	putative exported protein	NA	NA	0	1	NA	NA
chrEMRSA15:428482:G:A	putative exported protein	0	0.109373	0.057669	1	-0.0628	1
chrEMRSA15:428482:G:C	putative exported protein	NA	NA	0	1	NA	NA
chrEMRSA15:428484:C:A	putative exported protein	NA	NA	-8.80828e-05	1	-2.7e-06	1
chrEMRSA15:428484:C:T	putative exported protein	0	1	0.00031576	1	-0.0236	1
chrEMRSA15:428486:T:G	putative exported protein	NA	NA	-7.17902e-05	1	-2.15e-06	1
chrEMRSA15:428495:G:A	putative exported protein	0	1	0.000290049	1	-0.000815	1
chrEMRSA15:428495:G:C	putative exported protein	NA	NA	0	1	NA	NA
chrEMRSA15:428495:G:T	putative exported protein	NA	NA	0	1	NA	NA
chrEMRSA15:428497:C:T	putative exported protein	0	1	0.000315548	1	-0.00411	1
chrEMRSA15:428498:T:C	putative exported protein	NA	NA	-0.000445546	1	-6.96e-06	1
chrEMRSA15:428499:G:A	putative exported protein	0	1	0.0191474	1	-0.38	1
chrEMRSA15:428499:G:T	putative exported protein	NA	NA	0	1	NA	NA
chrEMRSA15:428501:T:A	putative exported protein	0	1	0.00318056	1	-0.0242	1
chrEMRSA15:428516:C:T	putative exported protein	0	1	-0.000864585	1	-3.83e-05	1
chrEMRSA15:428519:C:T	putative exported protein	0	1	-0.000649142	1	-2.44e-05	1
chrEMRSA15:428519:C:G	putative exported protein	NA	NA	0	1	NA	NA
chrEMRSA15:428529:G:A	putative exported protein	0	1	0.00256905	1	-0.0733	1
chrEMRSA15:428534:T:A	putative exported protein	0	1	-0.00710749	1	-0.000342	1
chrEMRSA15:428534:T:G	putative exported protein	NA	NA	0	1	NA	NA
chrEMRSA15:428546:C:T	putative exported protein	0	1	0.00278799	1	-0.0111	1
chrEMRSA15:428546:C:G	putative exported protein	NA	NA	0	1	NA	NA
chrEMRSA15:428548:A:G	putative exported protein	0	1	0.00391995	1	-0.194	1
chrEMRSA15:428549:T:A	putative exported protein	0	1	0.000339947	1	-9.11e-05	1
chrEMRSA15:428552:C:T	putative exported protein	0	1	0.000345023	1	-0.033	1
chrEMRSA15:428555:G:A	putative exported protein	0	1	0.0025301	1	-0.0129	1
chrEMRSA15:428555:G:T	putative exported protein	NA	NA	0.000581956	1	-0.0162	1
chrEMRSA15:428558:T:C	putative exported protein	0	1	0.00197719	1	-0.0133	1
chrEMRSA15:428558:T:A	putative exported protein	NA	NA	0	1	NA	NA
chrEMRSA15:428558:T:G	putative exported protein	NA	NA	0	1	NA	NA
chrEMRSA15:428561:T:C	putative exported protein	0.443	1	0.0013237	1	-0.0328	1
chrEMRSA15:428567:T:C	putative exported protein	0.1977	1	-0.00458743	1	-0.00617	1
chrEMRSA15:428569:A:G	putative exported protein	0	1	0.00345782	1	-0.0153	1
chrEMRSA15:428573:A:T	putative exported protein	0	1	0.00087202	1	-0.00174	1
chrEMRSA15:428576:A:G	putative exported protein	0	1	-0.00838583	1	-0.00508	1
chrEMRSA15:428576:A:C	putative exported protein	NA	NA	0	1	NA	NA
chrEMRSA15:428595:C:T	putative exported protein	NA	NA	-0.000263355	1	-0.00461	1
chrEMRSA15:428597:T:C	putative exported protein	NA	NA	0.00201941	1	-0.0076	1
chrEMRSA15:428599:T:A	putative exported protein	0.2133	0.0352746	0.00386933	1	-0.00149	1
chrEMRSA15:428599:T:C	putative exported protein	0	1	-0.00794722	1	-0.0482	1
chrEMRSA15:428599:T:G	putative exported protein	NA	NA	0	1	NA	NA
chrEMRSA15:428600:A:G	putative exported protein	0.3736	1	-0.000799648	1	0.00797	1
chrEMRSA15:428600:A:T	putative exported protein	NA	NA	0	1	NA	NA
chrEMRSA15:428601:A:G	putative exported protein	0.2882	1	0.000939793	1	0.00185	1
chrEMRSA15:428601:A:T	putative exported protein	NA	NA	-0.00262125	1	-0.0529	1
chrEMRSA15:428603:A:G	putative exported protein	0	1	0.00319839	1	-0.00258	1
chrEMRSA15:428606:T:A	putative exported protein	0.2987	1	0.00746913	1	-0.0439	1
chrEMRSA15:428606:T:G	putative exported protein	NA	NA	0	1	NA	NA
chrEMRSA15:428620:A:G	putative exported protein	25.91	0.00523067	-0.0084362	1	0.253	1
chrEMRSA15:428622:T:C		0	1	0.000181841	1	-0.0149	1
chrEMRSA15:428623:T:C		NA	NA	-0.000217719	1	-0.0208	1
chrEMRSA15:428623:taata:t		0.3751	1	0.0161204	1	-0.338	1
chrEMRSA15:428627:A:T		0.8477	1	-0.00640314	1	0.0048	1
chrEMRSA15:428627:A:C		NA	NA	0	1	NA	NA
chrEMRSA15:428642:A:T		NA	NA	0.000581956	1	-0.0162	1
chrEMRSA15:428648:G:A		0	1	-0.000379722	1	-2.28e-05	1
chrEMRSA15:428649:T:C		0	1	-9.7503e-05	1	-2.29e-05	1
chrEMRSA15:428650:A:G		0	1	-0.000429462	1	-1.41e-05	1
chrEMRSA15:428654:A:G		NA	NA	-0.000670516	1	-4.78e-05	1
chrEMRSA15:428657:T:C		NA	NA	0.00757896	1	-0.000304	1
chrEMRSA15:428658:T:C		NA	NA	-0.000595981	1	-2.81e-05	1
chrEMRSA15:428664:G:A		NA	NA	-0.0132295	1	-0.127	1
chrEMRSA15:428664:G:C		0	1	0.00156151	1	-0.00674	1
chrEMRSA15:428676:C:A		NA	NA	-0.000263355	1	-0.00461	1
chrEMRSA15:428680:A:T		NA	1	-0.0204304	1	0.106	1
chrEMRSA15:428682:C:T		NA	NA	-0.0175572	1	0.587	1
chrEMRSA15:428685:C:T		NA	NA	-2.60682e-05	1	-5.67e-06	1
chrEMRSA15:428689:G:A		NA	NA	0.000581956	1	-0.0162	1
chrEMRSA15:428694:G:A		0	1	0.000279755	1	-0.00263	1
chrEMRSA15:428694:gt:gTt		2.669	1	-0.00719241	1	-0.0226	1
chrEMRSA15:428694:gt:gTTt		0	1	-0.000314774	1	-0.000537	1
chrEMRSA15:428694:gt:g		0	1	0.00068182	1	-0.012	1
chrEMRSA15:428699:t:tTTA		NA	1	-0.0179625	1	0.0228	1
chrEMRSA15:428699:t:tTA		0.09934	1	-0.00775813	1	-0.377	1
chrEMRSA15:428699:t:tTTCA		NA	NA	0.000697849	1	-0.00295	1
chrEMRSA15:428699:t:tTTTA		0	1	0.00273877	1	-0.00544	1
chrEMRSA15:428701:G:T		0.8282	1	-0.000752588	1	0.00539	1
chrEMRSA15:428702:T:A		NA	NA	0.00201941	1	-0.0076	1
chrEMRSA15:428705:T:A		NA	NA	0.000687092	1	-0.00225	1
chrEMRSA15:428705:T:G		NA	NA	-0.00262125	1	-0.0529	1
chrEMRSA15:428707:T:C		0	1	-0.00620423	1	-0.847	1
chrEMRSA15:428711:A:T		NA	NA	-0.00251672	1	-0.0429	1
chrEMRSA15:428712:C:T		NA	NA	-0.0186945	1	0.411	1
chrEMRSA15:428717:C:T		NA	NA	0.00208951	1	-0.00639	1
chrEMRSA15:428718:A:G		0	1	0.0038454	1	-0.0702	1
chrEMRSA15:428726:A:G		NA	1	0.00358889	1	0.025	1
chrEMRSA15:428728:t:tTATTTTACGTGTTCATA		0	1	0.00138569	1	-0.000229	1
chrEMRSA15:428737:G:A	putative exported protein	0	1	-0.000684601	1	-0.000216	1
chrEMRSA15:428761:G:T	putative exported protein	0	1	0.000579949	1	-0.00115	1
chrEMRSA15:428767:T:C	putative exported protein	0.1159	1	0.00893371	1	-0.0579	1
chrEMRSA15:428767:T:G	putative exported protein	NA	NA	0	1	NA	NA
chrEMRSA15:428769:G:A	putative exported protein	0	1	0.000623097	1	-0.00189	1
chrEMRSA15:428770:T:C	putative exported protein	0.07522	1	-0.0114812	1	-0.181	1
chrEMRSA15:428773:A:G	putative exported protein	NA	1	-0.00772147	1	0.00207	1
chrEMRSA15:428775:C:A	putative exported protein	0	1	0.00119477	1	-0.0648	1
chrEMRSA15:428778:T:G	putative exported protein	0	1	0.00434395	1	-0.0118	1
chrEMRSA15:428779:G:A	putative exported protein	NA	NA	0.000302114	1	-1.32e-06	1
chrEMRSA15:428785:A:G	putative exported protein	NA	NA	0.00281144	1	-0.00786	1
chrEMRSA15:428788:G:A	putative exported protein	0	1	0.0017096	1	-0.00766	1
chrEMRSA15:428791:T:A	putative exported protein	NA	NA	0.00350317	1	-0.00312	1
chrEMRSA15:428798:G:A	putative exported protein	0	1	0.000440538	1	-0.00143	1
chrEMRSA15:428805:G:A	putative exported protein	NA	NA	0.00281144	1	-0.00786	1
chrEMRSA15:428814:C:T	putative exported protein	105.7	2.16844e-25	-0.0171687	1	0.64	1
chrEMRSA15:428815:G:A	putative exported protein	NA	NA	-0.000263355	1	-0.00461	1
chrEMRSA15:428816:G:A	putative exported protein	0	1	0.00118872	1	-0.000531	1
chrEMRSA15:428819:A:G	putative exported protein	0	1	0.000334069	1	-0.0775	1
chrEMRSA15:428827:T:C	putative exported protein	0	1	0.000494866	1	-0.00922	1
chrEMRSA15:428830:ta:t	putative exported protein	0	1	0.000494866	1	-0.00922	1
chrEMRSA15:428836:G:A	putative exported protein	0	1	0.00544042	1	-0.0147	1
chrEMRSA15:428838:C:T	putative exported protein	0	1	0.00321174	1	-1.42e-05	1
chrEMRSA15:428868:A:G	putative exported protein	NA	NA	0.00281144	1	-0.00786	1
chrEMRSA15:428873:A:G	putative exported protein	0	1	0.00580342	1	-0.397	1
chrEMRSA15:428874:C:T	putative exported protein	0	1	0.000420739	1	-0.0064	1
chrEMRSA15:428878:A:G	putative exported protein	0	1	-0.00264305	1	-0.883	1
chrEMRSA15:428878:A:T	putative exported protein	NA	NA	0	1	NA	NA
chrEMRSA15:428880:T:C	putative exported protein	0	1	-0.0002858	1	-0.00317	1
chrEMRSA15:428882:T:A	putative exported protein	0	1	0.000239641	1	-0.00138	1
chrEMRSA15:428884:A:G	putative exported protein	0.1601	1	-0.00610319	1	-0.853	1
chrEMRSA15:428890:T:C	putative exported protein	0	1	0.00186662	1	-0.000116	1
chrEMRSA15:428893:A:G	putative exported protein	0	1	0.00213595	1	-0.000204	1
chrEMRSA15:428893:A:T	putative exported protein	NA	NA	0	1	NA	NA
chrEMRSA15:428911:A:G	putative exported protein	0	1	-0.00574198	1	-0.148	1
chrEMRSA15:428913:C:T	putative exported protein	0	1	0.00126878	1	-0.00161	1
chrEMRSA15:428916:A:C	putative exported protein	0.1278	1	-0.037492	1	-0.359	1
chrEMRSA15:428916:A:G	putative exported protein	NA	NA	0	1	NA	NA
chrEMRSA15:428916:A:T	putative exported protein	NA	NA	0	1	NA	NA
chrEMRSA15:428926:G:A	putative exported protein	NA	1	0.00358889	1	0.025	1
chrEMRSA15:428929:T:A	putative exported protein	NA	1	0.0012958	1	-0.00344	1
chrEMRSA15:428929:T:C	putative exported protein	NA	NA	-0.000217719	1	-0.0208	1
chrEMRSA15:428940:A:T	putative exported protein	NA	NA	0.000697849	1	-0.00295	1
chrEMRSA15:428944:A:C	putative exported protein	0.2726	1	0.00232777	1	-0.022	1
chrEMRSA15:428944:A:T	putative exported protein	NA	NA	0	1	NA	NA
chrEMRSA15:428950:C:T	putative exported protein	NA	NA	0.015571	1	-0.0683	1
chrEMRSA15:428957:G:A	putative exported protein	0	1	0.000188543	1	-0.000496	1
chrEMRSA15:428961:G:C	putative exported protein	NA	NA	-0.0132295	1	-0.127	1
chrEMRSA15:428967:C:T	putative exported protein	NA	1	0.00132583	1	0.284	1
chrEMRSA15:428970:A:G	putative exported protein	NA	NA	0.000697849	1	-0.00295	1
chrEMRSA15:428978:A:G	putative exported protein	NA	NA	0.00102992	1	-0.00555	1
chrEMRSA15:428980:G:C	putative exported protein	NA	NA	0.015571	1	-0.0683	1
chrEMRSA15:428980:G:A	putative exported protein	NA	NA	-0.00262125	1	-0.0529	1
chrEMRSA15:428989:T:A	putative exported protein	0	1	0.000397542	1	-0.000613	1
chrEMRSA15:428992:A:T	putative exported protein	0	1	-0.0129863	1	-0.856	1
chrEMRSA15:429006:C:T	putative exported protein	NA	1	-0.0110044	1	0.523	1
chrEMRSA15:429007:C:A	putative exported protein	NA	NA	0.000581956	1	-0.0162	1
chrEMRSA15:429010:A:T	putative exported protein	NA	NA	0.000687092	1	-0.00225	1
chrEMRSA15:429015:C:T	putative exported protein	0	1	-4.22876e-05	1	-0.00103	1
chrEMRSA15:429020:A:C	putative exported protein	NA	NA	0.00165574	1	-0.00635	1
chrEMRSA15:429021:C:T	putative exported protein	0	1	0.000184996	1	-0.00027	1
chrEMRSA15:429022:C:T	putative exported protein	NA	NA	0.015571	1	-0.0683	1
chrEMRSA15:429028:A:G	putative exported protein	NA	1	-0.00544666	1	0.497	1
chrEMRSA15:429028:A:T	putative exported protein	NA	NA	0.000329816	1	-0.0117	1
chrEMRSA15:429040:C:T		0.1278	1	-0.0374907	1	-0.452	1
chrEMRSA15:429047:C:T		0	1	0.00889722	1	-0.0575	1
chrEMRSA15:429056:A:T		NA	NA	-0.000217719	1	-0.0208	1
chrEMRSA15:429056:A:G		NA	1.59275e-18	-0.0152281	1	0.976	1.76573e-06
chrEMRSA15:429057:T:A		NA	1	0.00613281	1	-0.00247	1
chrEMRSA15:429064:T:C		0	1	0.00131726	1	-0.0451	1
chrEMRSA15:429066:C:T		0	1	0.000316667	1	-0.2	1
chrEMRSA15:429066:C:A		0	1	-7.25702e-05	1	-0.00201	1
chrEMRSA15:429069:C:A		0	1	0.00644017	1	-0.188	1
chrEMRSA15:429071:T:C		0	1	-3.15652e-05	1	-4.2e-06	1
chrEMRSA15:429085:A:G		NA	1	-0.0101912	1	0.00775	1
chrEMRSA15:429085:A:T		NA	NA	0	1	NA	NA
chrEMRSA15:429085:A:C		NA	NA	0	1	NA	NA
chrEMRSA15:429086:A:T		NA	NA	0.00165574	1	-0.00635	1
chrEMRSA15:429092:T:A		0	1	0.00102229	1	-0.0717	1
chrEMRSA15:429093:T:C		0	1	0.000244595	1	-0.00851	1
chrEMRSA15:429106:T:C		0.6366	1	0.00415382	1	-0.0373	1
chrEMRSA15:429106:T:A		NA	NA	0	1	NA	NA
chrEMRSA15:429107:C:T		NA	NA	0.00164762	1	-0.00423	1
chrEMRSA15:429108:G:T		0	1	-0.000279623	1	-0.0695	1
chrEMRSA15:429110:T:A		NA	1	0.00250127	1	0.00337	1
chrEMRSA15:429115:tg:t		0.4244	1	0.000323973	1	0.000214	1
chrEMRSA15:429116:G:A		0.07401	1	-0.00583506	1	-0.041	1
chrEMRSA15:429117:a:aT		NA	NA	-0.00262125	1	-0.0529	1
chrEMRSA15:429118:T:A		0	1	5.89172e-05	1	-1.9e-06	1
chrEMRSA15:429119:T:A		NA	1	0.0012958	1	-0.00344	1
chrEMRSA15:429122:T:C		NA	NA	-0.000263355	1	-0.00461	1
chrEMRSA15:429125:T:C		NA	NA	-0.000631201	1	-0.000133	1
chrEMRSA15:429130:A:G		0	1	0.0237367	1	-0.711	1
chrEMRSA15:429137:G:A		0	1	0.000309271	1	-3.13e-05	1
chrEMRSA15:429137:G:C		0	1	-0.00822193	1	-0.0877	1
chrEMRSA15:429137:G:T		0	1	0.000177419	1	-0.000514	1
chrEMRSA15:429139:G:C		0	1	0.00172459	1	-0.000194	1
chrEMRSA15:429139:G:T		0	1	0.00167932	1	-0.0542	1
chrEMRSA15:429140:A:G		0.2158	1	0.00124002	1	0.000536	1
chrEMRSA15:429140:A:T		NA	NA	0	1	NA	NA
chrEMRSA15:429141:C:T		NA	NA	-0.00047488	1	-2.7e-05	1
chrEMRSA15:429146:A:G		0	1	0.00385253	1	-0.00538	1
chrEMRSA15:429150:C:T		0.3519	1.41331e-10	0.00190185	1	-0.0128	1
chrEMRSA15:429150:C:A		NA	NA	-0.000585379	1	-1.25e-05	1
chrEMRSA15:429152:A:T		0.3437	1.02149e-13	0.00449134	1	-0.0135	1
chrEMRSA15:429152:A:C		NA	NA	0	1	NA	NA
chrEMRSA15:429156:A:T		0.3466	1.41761e-13	0.0066803	1	-0.0193	1
chrEMRSA15:429156:A:C		NA	NA	0	1	NA	NA
chrEMRSA15:429157:G:A		NA	NA	-0.00043769	1	-2.65e-06	1
chrEMRSA15:429168:C:T		0.156	1.41931e-16	0.00553908	1	-0.00625	1
chrEMRSA15:429171:A:G		0.06092	0.281141	0.000636232	1	0.000239	1
chrEMRSA15:429171:A:T		NA	NA	0	1	NA	NA
chrEMRSA15:429173:A:G		0	0.00641383	0.00237522	1	-0.00366	1
chrEMRSA15:429173:A:T		NA	NA	0	1	NA	NA
chrEMRSA15:429174:C:A		NA	NA	-0.000615884	1	-9.04e-05	1
chrEMRSA15:429174:C:G		NA	NA	0	1	NA	NA
chrEMRSA15:429178:A:G		0.1574	1	0.00341162	1	-0.00688	1
chrEMRSA15:429178:A:T		NA	NA	0	1	NA	NA
chrEMRSA15:429179:C:G		0.4975	1	0.000188928	1	-0.00584	1
chrEMRSA15:429179:C:A		NA	NA	-0.000215851	1	-6.84e-05	1
chrEMRSA15:429183:T:C		NA	NA	-0.000151851	1	-7.82e-06	1
chrEMRSA15:429183:T:G		0	1	0.000339332	1	-0.00322	1
chrEMRSA15:429185:A:G		0.8794	1	-0.00852784	1	0.00635	1
chrEMRSA15:429185:A:T		NA	NA	0	1	NA	NA
chrEMRSA15:429186:A:T		0.6987	1	0.00194114	1	-0.0226	1
chrEMRSA15:429190:t:tC		0	1	0.00495869	1	-0.396	1
chrEMRSA15:429195:C:A		0	0.121596	0.00555826	1	-0.0184	1
chrEMRSA15:429201:C:T		NA	NA	0.000954194	1	-8.79e-05	1
chrEMRSA15:429206:A:T		0	1	0.00332625	1	0.0123	1
chrEMRSA15:429209:T:A		0.0175	1	0.0272506	1	-0.169	1
chrEMRSA15:429214:G:A		0.1267	3.02965e-06	0.015228	1	-0.022	1
chrEMRSA15:429214:G:C		NA	NA	0	1	NA	NA
chrEMRSA15:429217:G:A		NA	NA	0.00164762	1	-0.00423	1
chrEMRSA15:429219:T:C		NA	NA	0.0011721	1	-0.0094	1
chrEMRSA15:429219:T:G		0	1	-0.000299028	1	-0.000247	1
chrEMRSA15:429224:A:T		0.1639	1.47577e-24	0.0167987	1	-0.0241	1
chrEMRSA15:429229:A:T		NA	NA	-8.10606e-05	1	-0.00676	1
chrEMRSA15:429231:G:T		0	1	0.00142434	1	-0.0271	1
chrEMRSA15:429234:A:G		13.03	0.0117879	-0.0214723	1	0.277	1
chrEMRSA15:429237:A:G		NA	NA	0.000581956	1	-0.0162	1
chrEMRSA15:429241:taa:ta		0.01069	0.0899114	0.00798186	1	-0.134	1
chrEMRSA15:429241:taa:t		NA	NA	0	1	NA	NA
chrEMRSA15:429241:taa:tAaa		0	1	0.00378159	1	-0.0149	1
chrEMRSA15:429244:A:G		NA	NA	0.000581956	1	-0.0162	1
chrEMRSA15:429248:A:T		NA	NA	0.000115455	1	-1.51e-05	1
chrEMRSA15:429250:G:A		0.2391	1	-0.0216019	1	-0.00596	1
chrEMRSA15:429251:A:C		NA	NA	0.000183791	1	-3.83e-06	1
chrEMRSA15:429252:T:C		NA	1	-0.00906224	1	0.104	1
chrEMRSA15:429253:G:A		NA	NA	0.000331936	1	-6.26e-06	1
chrEMRSA15:429254:C:T		NA	NA	0.000311254	1	-0.000571	1
chrEMRSA15:429257:C:T		NA	1	-0.0152012	1	0.113	1
chrEMRSA15:429257:C:A		0	1	0.000167783	1	-0.000366	1
chrEMRSA15:429258:T:A		0.1736	1	-0.0310801	1	-0.0875	1
chrEMRSA15:429258:T:G		NA	NA	0	1	NA	NA
chrEMRSA15:429265:T:A		0	1	0.0035182	1	-0.00701	1
chrEMRSA15:429268:G:C		0	1	0.0035182	1	-0.00701	1
chrEMRSA15:429268:G:T		0	1	0.0034598	1	-0.000412	1
chrEMRSA15:429268:G:A		13.2	3.33049e-55	-0.0332629	1	0.165	1
chrEMRSA15:429269:T:C		0	1	0.000301976	1	-0.00408	1
chrEMRSA15:429270:A:G		0	1	0.0017096	1	-0.00766	1
chrEMRSA15:429271:C:A		0	1	-0.000115093	1	-0.00179	1
chrEMRSA15:429276:T:A		NA	NA	-0.000263355	1	-0.00461	1
chrEMRSA15:429284:G:T		0	1	-0.000836605	1	-0.0237	1
chrEMRSA15:429284:G:A		0	1	0.000799519	1	-0.0263	1
chrEMRSA15:429285:A:G		2.384	1	-0.00768312	1	0.065	1
chrEMRSA15:429289:T:A		NA	NA	0.015571	1	-0.0683	1
chrEMRSA15:429289:T:C		NA	NA	0.000581956	1	-0.0162	1
chrEMRSA15:429295:G:T		NA	NA	0.00085554	1	-0.000154	1
chrEMRSA15:429302:T:C		0	1	0.0017096	1	-0.00766	1
chrEMRSA15:429303:atg:a		0	1	0.00180325	1	-0.00732	1
chrEMRSA15:429305:G:A		0	1	0.00517313	1	-0.0078	1
chrEMRSA15:429309:a:aT		NA	NA	-8.10606e-05	1	-0.00676	1
chrEMRSA15:429310:T:A		NA	NA	0.000329816	1	-0.0117	1
chrEMRSA15:429316:T:C		0	1	0.000421328	1	-0.0249	1
chrEMRSA15:429317:A:G		0	1	0.00153342	1	-0.0491	1
chrEMRSA15:429320:G:A		0	1	0.0116954	1	-0.947	1
chrEMRSA15:429327:A:G		NA	NA	0.000865554	1	-0.00425	1
chrEMRSA15:429328:ga:g		0	1	0.000742871	1	-0.00552	1
chrEMRSA15:429344:T:A		0	1	0.00135871	1	-0.00106	1
chrEMRSA15:429350:A:G		0	1	0.0031715	1	-0.00227	1
chrEMRSA15:429357:T:C		0	1	0.000542714	1	-0.0151	1
chrEMRSA15:429358:G:T		NA	NA	-0.000264842	1	-0.00434	1
chrEMRSA15:429358:G:A		0	1	5.81054e-05	1	-2.25e-05	1
chrEMRSA15:429361:A:G		0	1	0.00015625	1	-0.000716	1
chrEMRSA15:429374:T:A	putative lipoprotein	NA	NA	0.015571	1	-0.0683	1
chrEMRSA15:429375:G:A	putative lipoprotein	0	1	0.000743827	1	-0.0147	1
chrEMRSA15:429378:G:A	putative lipoprotein	NA	NA	-0.000217719	1	-0.0208	1
chrEMRSA15:429386:C:A	putative lipoprotein	0	1	0.000236986	1	-0.00649	1
chrEMRSA15:429388:G:A	putative lipoprotein	0	1	-0.0155697	1	-0.977	1
chrEMRSA15:429389:A:T	putative lipoprotein	0	1	0.00091993	1	-0.000421	1
chrEMRSA15:429395:G:A	putative lipoprotein	0	1	6.31253e-05	1	-0.00763	1
chrEMRSA15:429400:G:A	putative lipoprotein	0.03251	1	-0.21781	5.81309e-14	-0.119	1
chrEMRSA15:429401:C:T	putative lipoprotein	0	1	-0.288566	6.05401e-30	-0.0986	1
chrEMRSA15:429401:C:G	putative lipoprotein	NA	NA	0	1	NA	NA
chrEMRSA15:429401:C:A	putative lipoprotein	NA	NA	0	1	NA	NA
chrEMRSA15:429402:G:A	putative lipoprotein	0	1	0.00348641	1	-0.00387	1
chrEMRSA15:429406:G:C	putative lipoprotein	0.09333	1	0.00685971	1	-0.222	1
chrEMRSA15:429406:G:T	putative lipoprotein	NA	NA	0	1	NA	NA
chrEMRSA15:429409:T:A	putative lipoprotein	0.2883	3.84703e-06	-0.00990403	1	-0.00884	1
chrEMRSA15:429412:T:A	putative lipoprotein	0.325	3.78562e-05	-0.00811041	1	-0.0157	1
chrEMRSA15:429418:A:G	putative lipoprotein	NA	1	0.00358889	1	0.025	1
chrEMRSA15:429418:A:T	putative lipoprotein	NA	NA	0.000581956	1	-0.0162	1
chrEMRSA15:429420:G:T	putative lipoprotein	0.6793	1	0.00451493	1	-0.0251	1
chrEMRSA15:429420:G:A	putative lipoprotein	13.03	0.0117879	-0.0203875	1	0.282	1
chrEMRSA15:429421:T:C	putative lipoprotein	0	1	0.00364004	1	-0.00359	1
chrEMRSA15:429421:T:A	putative lipoprotein	0.02899	0.0136047	0.0188076	1	-0.0125	1
chrEMRSA15:429424:A:G	putative lipoprotein	0.4179	1	0.00411813	1	0.00236	1
chrEMRSA15:429424:A:T	putative lipoprotein	0.2345	1	-0.00083245	1	0.00223	1
chrEMRSA15:429425:C:G	putative lipoprotein	0.03676	0.17749	0.0151621	1	-0.01	1
chrEMRSA15:429425:C:A	putative lipoprotein	NA	NA	0	1	NA	NA
chrEMRSA15:429428:T:G	putative lipoprotein	0.2679	1	-0.002959	1	0.00293	1
chrEMRSA15:429432:C:A	putative lipoprotein	0	1	0.000212761	1	-0.0466	1
chrEMRSA15:429438:T:C	putative lipoprotein	0.2827	1	0.00265924	1	-0.0157	1
chrEMRSA15:429438:T:G	putative lipoprotein	NA	NA	0	1	NA	NA
chrEMRSA15:429439:A:G	putative lipoprotein	0.1285	1	0.00398502	1	-0.0248	1
chrEMRSA15:429441:T:C	putative lipoprotein	0.3892	1	0.0128394	1	-0.0426	1
chrEMRSA15:429441:T:G	putative lipoprotein	NA	NA	0	1	NA	NA
chrEMRSA15:429442:T:A	putative lipoprotein	0.1329	1	0.00404891	1	-0.0256	1
chrEMRSA15:429444:T:A	putative lipoprotein	1.001	1	-0.0019163	1	-0.0105	1
chrEMRSA15:429444:T:G	putative lipoprotein	0.4027	1	0.00536568	1	-0.0193	1
chrEMRSA15:429445:A:C	putative lipoprotein	0.7069	1	0.00491916	1	-0.059	1
chrEMRSA15:429452:T:C	putative lipoprotein	NA	NA	-0.000217719	1	-0.0208	1
chrEMRSA15:429454:G:T	putative lipoprotein	0	1	-0.000108749	1	-2.33e-06	1
chrEMRSA15:429457:G:T	putative lipoprotein	0	1	0.00130958	1	-0.0103	1
chrEMRSA15:429457:G:A	putative lipoprotein	0.3044	1	-0.0024431	1	0.00202	1
chrEMRSA15:429458:T:C	putative lipoprotein	0	1	-0.000108749	1	-2.33e-06	1
chrEMRSA15:429459:T:G	putative lipoprotein	0.3889	1	-0.0077654	1	-0.0125	1
chrEMRSA15:429459:T:C	putative lipoprotein	NA	NA	0	1	NA	NA
chrEMRSA15:429460:A:G	putative lipoprotein	0.3832	1.67543e-07	-0.00682449	1	-0.00191	1
chrEMRSA15:429474:T:C	putative lipoprotein	0.2748	1.66372e-05	-0.0154298	1	-0.00713	1
chrEMRSA15:429474:T:A	putative lipoprotein	NA	NA	0	1	NA	NA
chrEMRSA15:429478:A:G	putative lipoprotein	0	1	-0.000610897	1	0.000601	1
chrEMRSA15:429481:G:A	putative lipoprotein	0	1	-0.000586227	1	0.000555	1
chrEMRSA15:429483:T:C	putative lipoprotein	NA	NA	-0.000798864	1	-0.000123	1
chrEMRSA15:429484:G:A	putative lipoprotein	0.2655	1.093e-06	-0.0060215	1	-0.0245	1
chrEMRSA15:429488:C:T	putative lipoprotein	7.111	1	-0.00177279	1	0.0374	1
chrEMRSA15:429497:A:G	putative lipoprotein	1.558	1	-0.00397061	1	0.0167	1
chrEMRSA15:429501:C:A	putative lipoprotein	7.137	2.24709e-35	-0.0556838	4.74313e-06	0.00277	1
chrEMRSA15:429501:C:G	putative lipoprotein	NA	NA	-0.00262125	1	-0.0529	1
chrEMRSA15:429504:A:G	putative lipoprotein	0	1	0.000500819	1	-0.0212	1
chrEMRSA15:429508:G:A	putative lipoprotein	0	1	-0.000365777	1	-0.000379	1
chrEMRSA15:429508:G:C	putative lipoprotein	NA	NA	-0.000329946	1	-8.31e-06	1
chrEMRSA15:429509:A:C	putative lipoprotein	0.6729	1	0.00349594	1	-0.0318	1
chrEMRSA15:429509:A:T	putative lipoprotein	NA	NA	0	1	NA	NA
chrEMRSA15:429509:a:aTTCAAAAGAAGC	putative lipoprotein	NA	NA	0.00102992	1	-0.00555	1
chrEMRSA15:429516:T:C	putative lipoprotein	0.08826	7.69894e-12	0.00513498	1	0.00885	1
chrEMRSA15:429525:C:T	putative lipoprotein	0	1	0.000635054	1	-0.0245	1
chrEMRSA15:429529:G:A	putative lipoprotein	0	1	-0.00114108	1	-0.00568	1
chrEMRSA15:429530:C:A	putative lipoprotein	0.3471	1	0.0054049	1	-0.0361	1
chrEMRSA15:429530:C:T	putative lipoprotein	NA	NA	0	1	NA	NA
chrEMRSA15:429537:G:T	putative lipoprotein	NA	1	-0.00088519	1	0.0056	1
chrEMRSA15:429537:G:A	putative lipoprotein	0.1357	1	0.00508602	1	-0.0497	1
chrEMRSA15:429538:T:G	putative lipoprotein	NA	NA	-0.000559946	1	-0.00671	1
chrEMRSA15:429546:G:A	putative lipoprotein	0	1	0.000398922	1	-0.000986	1
chrEMRSA15:429549:T:C	putative lipoprotein	NA	NA	0.000482501	1	-0.00429	1
chrEMRSA15:429549:T:G	putative lipoprotein	NA	NA	0	1	NA	NA
chrEMRSA15:429550:C:T	putative lipoprotein	NA	NA	-0.000264842	1	-0.00434	1
chrEMRSA15:429555:C:T	putative lipoprotein	0	1	0.00693432	1	-0.068	1
chrEMRSA15:429555:C:A	putative lipoprotein	NA	NA	0	1	NA	NA
chrEMRSA15:429558:A:G	putative lipoprotein	0	1	0.00190683	1	-0.00176	1
chrEMRSA15:429564:C:T	putative lipoprotein	0.7539	1	-0.00761022	1	0.055	1
chrEMRSA15:429565:A:G	putative lipoprotein	0.6339	1	-0.0113806	1	0.00866	1
chrEMRSA15:429565:A:T	putative lipoprotein	NA	NA	0	1	NA	NA
chrEMRSA15:429565:A:C	putative lipoprotein	NA	NA	0	1	NA	NA
chrEMRSA15:429567:G:A	putative lipoprotein	NA	1	-0.00841037	1	0.422	1
chrEMRSA15:429569:A:G	putative lipoprotein	0	1	0.00024561	1	-0.00239	1
chrEMRSA15:429576:C:T	putative lipoprotein	21.33	1	-0.00247772	1	0.057	1
chrEMRSA15:429579:C:T	putative lipoprotein	0	1	0.000625036	1	-0.00253	1
chrEMRSA15:429588:C:A	putative lipoprotein	0.3175	1	-0.00836057	1	0.011	1
chrEMRSA15:429588:C:T	putative lipoprotein	1.974	1	-0.00555452	1	0.00355	1
chrEMRSA15:429592:A:C	putative lipoprotein	0.3039	1	0.0148143	1	-0.068	1
chrEMRSA15:429592:A:T	putative lipoprotein	NA	NA	0	1	NA	NA
chrEMRSA15:429593:g:gA	putative lipoprotein	0	1	0.000259624	1	-0.0164	1
chrEMRSA15:429597:T:C	putative lipoprotein	0	1	-0.000784475	1	-0.00214	1
chrEMRSA15:429598:G:A	putative lipoprotein	0	1	0.00059541	1	-0.0472	1
chrEMRSA15:429599:G:A	putative lipoprotein	0	1	0.00607463	1	-0.0384	1
chrEMRSA15:429600:C:T	putative lipoprotein	1.394	1	-0.0275368	1	-0.00629	1
chrEMRSA15:429600:C:A	putative lipoprotein	NA	NA	0	1	NA	NA
chrEMRSA15:429600:C:G	putative lipoprotein	NA	NA	0	1	NA	NA
chrEMRSA15:429603:A:G	putative lipoprotein	0	1	-0.00066488	1	-0.00273	1
chrEMRSA15:429606:t:tG	putative lipoprotein	0.4773	1	-0.0025005	1	0.0218	1
chrEMRSA15:429612:G:A	putative lipoprotein	1.17	1	-0.00168061	1	-0.0344	1
chrEMRSA15:429613:G:T	putative lipoprotein	NA	NA	0.00127244	1	-0.00838	1
chrEMRSA15:429614:G:A	putative lipoprotein	0	1	0.000257259	1	-0.00338	1
chrEMRSA15:429615:C:T	putative lipoprotein	NA	1	0.0025133	1	0.000345	1
chrEMRSA15:429615:C:A	putative lipoprotein	0	1	0.00479301	1	-0.00173	1
chrEMRSA15:429615:C:G	putative lipoprotein	NA	NA	0	1	NA	NA
chrEMRSA15:429621:G:A	putative lipoprotein	NA	NA	-0.000217719	1	-0.0208	1
chrEMRSA15:429624:T:G	putative lipoprotein	0.155	0.00936184	0.00681658	1	0.0141	1
chrEMRSA15:429627:A:T	putative lipoprotein	0.3146	1	0.00418535	1	-0.0168	1
chrEMRSA15:429627:A:G	putative lipoprotein	0	1	0.00449076	1	-0.00157	1
chrEMRSA15:429649:T:G	putative lipoprotein	0.2667	4.81896e-10	0.0210733	1	-0.0682	1
chrEMRSA15:429649:T:C	putative lipoprotein	NA	NA	0	1	NA	NA
chrEMRSA15:429651:A:T	putative lipoprotein	0.3136	1.12983e-07	0.0119863	1	-0.0588	1
chrEMRSA15:429651:A:C	putative lipoprotein	NA	NA	0	1	NA	NA
chrEMRSA15:429659:A:G	putative lipoprotein	0	1	0.00920999	1	-0.0494	1
chrEMRSA15:429659:A:T	putative lipoprotein	NA	NA	0	1	NA	NA
chrEMRSA15:429663:A:G	putative lipoprotein	NA	NA	-0.000559946	1	-0.00671	1
chrEMRSA15:429665:C:T	putative lipoprotein	NA	NA	-0.000231548	1	-1.36e-05	1
chrEMRSA15:429666:A:G	putative lipoprotein	0.25	1	-0.00166982	1	0.00429	1
chrEMRSA15:429669:C:T	putative lipoprotein	0.2941	1	0.00231193	1	-0.022	1
chrEMRSA15:429669:C:A	putative lipoprotein	NA	NA	0.00265108	1	-0.14	1
chrEMRSA15:429669:C:G	putative lipoprotein	NA	NA	-0.000263355	1	-0.00461	1
chrEMRSA15:429671:A:T	putative lipoprotein	NA	NA	0.00265108	1	-0.14	1
chrEMRSA15:429671:A:G	putative lipoprotein	0	1	0.000473089	1	-0.00189	1
chrEMRSA15:429671:A:C	putative lipoprotein	NA	NA	0	1	NA	NA
chrEMRSA15:429672:G:A	putative lipoprotein	0.0991	0.310116	0.000269309	1	-0.000234	1
chrEMRSA15:429673:A:T	putative lipoprotein	0	1	0.000234073	1	-0.000193	1
chrEMRSA15:429681:T:C	putative lipoprotein	0.3048	1.24511e-10	9.06115e-05	1	-0.013	1
chrEMRSA15:429687:T:C	putative lipoprotein	0.8994	1	-0.00467446	1	-0.0128	1
chrEMRSA15:429693:G:T	putative lipoprotein	0.2402	6.6403e-19	0.0136002	1	-0.0145	1
chrEMRSA15:429694:C:T	putative lipoprotein	0.2453	6.35836e-19	0.0140262	1	-0.0139	1
chrEMRSA15:429694:C:A	putative lipoprotein	NA	NA	0	1	NA	NA
chrEMRSA15:429702:A:T	putative lipoprotein	0	1	0.00161259	1	-0.00718	1
chrEMRSA15:429702:A:G	putative lipoprotein	0	1	0.00059541	1	-0.0472	1
chrEMRSA15:429703:A:G	putative lipoprotein	0	1	0.00059541	1	-0.0472	1
chrEMRSA15:429708:G:A	putative lipoprotein	0.3272	1	0.00611735	1	-0.0309	1
chrEMRSA15:429712:A:G	putative lipoprotein	0.7118	1	-0.000671983	1	-0.00868	1
chrEMRSA15:429714:C:T	putative lipoprotein	0	1	0.00121158	1	-0.00304	1
chrEMRSA15:429729:T:C	putative lipoprotein	0	1	0.000259624	1	-0.0164	1
chrEMRSA15:429740:T:C	putative lipoprotein	0	1	-0.000280784	1	-0.000301	1
chrEMRSA15:429748:A:G	putative lipoprotein	0.1851	1	0.0057614	1	-0.0269	1
chrEMRSA15:429774:G:T	putative lipoprotein	0.2427	1	0.00346851	1	-0.0271	1
chrEMRSA15:429774:G:A	putative lipoprotein	NA	NA	0.000687092	1	-0.00225	1
chrEMRSA15:429780:ga:g	putative lipoprotein	0	1	0.000265568	1	-0.015	1
chrEMRSA15:429789:C:T	putative lipoprotein	0.2961	1	-0.00792159	1	0.025	1
chrEMRSA15:429791:G:A	putative lipoprotein	NA	NA	2.88072e-05	1	-0.000306	1
chrEMRSA15:429801:T:A	putative lipoprotein	NA	NA	-0.0222706	1	0.00152	1
chrEMRSA15:429813:G:A	putative lipoprotein	0.6545	1	-0.00233028	1	0.00751	1
chrEMRSA15:429816:T:A	putative lipoprotein	0.4746	1	-0.00157355	1	0.00909	1
chrEMRSA15:429816:T:G	putative lipoprotein	NA	NA	0	1	NA	NA
chrEMRSA15:429817:G:A	putative lipoprotein	0.07793	1	-0.00425099	1	-0.0649	1
chrEMRSA15:429819:T:A	putative lipoprotein	0	1	0.000323527	1	-0.000711	1
chrEMRSA15:429825:A:G	putative lipoprotein	1.477	1	-0.0156371	1	-0.00466	1
chrEMRSA15:429825:A:T	putative lipoprotein	NA	NA	0	1	NA	NA
chrEMRSA15:429831:T:A	putative lipoprotein	0	1	0.000323527	1	-0.000711	1
chrEMRSA15:429832:G:A	putative lipoprotein	0	1	0.000353877	1	-0.0181	1
chrEMRSA15:429840:C:T	putative lipoprotein	0	1	0.000902543	1	-0.0153	1
chrEMRSA15:429841:G:A	putative lipoprotein	0	1	-0.0185216	1	0.000658	1
chrEMRSA15:429842:A:T	putative lipoprotein	0	1	0.00090487	1	-0.0153	1
chrEMRSA15:429846:A:C	putative lipoprotein	1.04	1	-0.00189519	1	0.0123	1
chrEMRSA15:429846:A:T	putative lipoprotein	NA	NA	-0.000344771	1	-6.58e-05	1
chrEMRSA15:429855:A:T	putative lipoprotein	0.3598	1	-0.000496266	1	-0.00203	1
chrEMRSA15:429861:T:A	putative lipoprotein	0	1	0.00056088	1	-0.0939	1
chrEMRSA15:429864:A:G	putative lipoprotein	NA	NA	-0.000217719	1	-0.0208	1
chrEMRSA15:429873:a:aT	putative lipoprotein	NA	NA	2.88072e-05	1	-0.000306	1
chrEMRSA15:429874:T:C	putative lipoprotein	NA	NA	-0.00262125	1	-0.0529	1
chrEMRSA15:429877:T:C	putative lipoprotein	3.553	1	-0.00920007	1	0.318	1
chrEMRSA15:429884:A:G	putative lipoprotein	NA	NA	-1.09183e-05	1	-1.33e-05	1
chrEMRSA15:429891:C:T	putative lipoprotein	0	1	-0.0165664	1	0.000421	1
chrEMRSA15:429891:C:G	putative lipoprotein	24.3	1	-0.0157651	1	0.0371	1
chrEMRSA15:429891:C:A	putative lipoprotein	0.3519	1	-0.000209561	1	-0.00219	1
chrEMRSA15:429901:G:T	putative lipoprotein	0	1	0.000544052	1	-0.00112	1
chrEMRSA15:429906:A:G	putative lipoprotein	0	1	0.00244492	1	-0.0203	1
chrEMRSA15:429916:C:A	putative lipoprotein	0	1	0.00138475	1	-0.0199	1
chrEMRSA15:429917:A:G	putative lipoprotein	0	1	0.000270036	1	NA	NA
chrEMRSA15:429919:G:A	putative lipoprotein	0	1	0.00091889	1	-0.0293	1
chrEMRSA15:429920:A:G	putative lipoprotein	0	1	0.000292022	1	-0.00878	1
chrEMRSA15:429926:G:A	putative lipoprotein	0	1	-0.0198319	1	0.00115	1
chrEMRSA15:429933:A:T	putative lipoprotein	NA	NA	0.000687092	1	-0.00225	1
chrEMRSA15:429942:A:T	putative lipoprotein	0	1	0.000229128	1	-0.000537	1
chrEMRSA15:429945:T:C	putative lipoprotein	NA	NA	-0.0252967	1	0.0866	1
chrEMRSA15:429946:G:A	putative lipoprotein	0.4918	1	-0.0286102	1	0.042	1
chrEMRSA15:429946:G:T	putative lipoprotein	NA	NA	0	1	NA	NA
chrEMRSA15:429948:A:T	putative lipoprotein	0.4342	0.377915	-0.021288	1	0.0157	1
chrEMRSA15:429948:A:C	putative lipoprotein	NA	NA	0	1	NA	NA
chrEMRSA15:429951:G:T	putative lipoprotein	0.4573	1	-0.0354633	1	0.0253	1
chrEMRSA15:429954:C:T	putative lipoprotein	0.4685	1	-0.0727551	0.000704231	0.00397	1
chrEMRSA15:429954:C:A	putative lipoprotein	0.05387	1	0.0151683	1	-0.15	1
chrEMRSA15:429958:G:A	putative lipoprotein	0	1	0.00042766	1	-0.00954	1
chrEMRSA15:429964:G:C	putative lipoprotein	0.5297	1	-0.000693499	1	-0.0113	1
chrEMRSA15:429968:A:T	putative lipoprotein	1.065	1	-0.00648558	1	0.145	1
chrEMRSA15:429969:C:T	putative lipoprotein	0.0291	1	0.00191846	1	0.0153	1
chrEMRSA15:429973:T:A	putative lipoprotein	0	1	0.00136742	1	-0.00236	1
chrEMRSA15:429975:G:A	putative lipoprotein	0	1	5.35368e-06	1	-0.0137	1
chrEMRSA15:429978:T:C	putative lipoprotein	0	1	0.000288104	1	-0.000291	1
chrEMRSA15:429984:T:G	putative lipoprotein	NA	NA	0.000718307	1	-0.000103	1
chrEMRSA15:429988:G:A	putative lipoprotein	0.05323	1	-0.00279459	1	-0.0865	1
chrEMRSA15:429989:A:C	putative lipoprotein	0.06174	1	-0.00377639	1	-0.1	1
chrEMRSA15:430005:T:C	putative lipoprotein	0	1	0.00126878	1	-0.00161	1
chrEMRSA15:430009:G:A	putative lipoprotein	0	1	0.000448253	1	-0.000335	1
chrEMRSA15:430011:T:A	putative lipoprotein	0	1	0.000496434	1	-0.000598	1
chrEMRSA15:430011:T:C	putative lipoprotein	NA	NA	-0.0175572	1	0.587	1
chrEMRSA15:430012:A:G	putative lipoprotein	0	1	0.000850483	1	-0.000699	1
chrEMRSA15:430018:C:T	putative lipoprotein	0	1	0.0039782	1	-0.0711	1
chrEMRSA15:430019:C:A	putative lipoprotein	NA	NA	9.51465e-05	1	-4.24e-07	1
chrEMRSA15:430020:A:T	putative lipoprotein	NA	NA	0.00639749	1	-0.437	1
chrEMRSA15:430029:G:C	putative lipoprotein	0	1	0.00128334	1	-0.00454	1
chrEMRSA15:430035:G:A	putative lipoprotein	0	1	0.000105371	1	-0.000439	1
chrEMRSA15:430039:C:G	putative lipoprotein	0	1	-0.00046938	1	-0.0043	1
chrEMRSA15:430042:A:G	putative lipoprotein	0	1	0.000299845	1	-0.00758	1
chrEMRSA15:430043:T:C	putative lipoprotein	0	1	0.0017096	1	-0.00766	1
chrEMRSA15:430050:G:A	putative lipoprotein	0	1	0.00148577	1	-0.0412	1
chrEMRSA15:430053:A:G	putative lipoprotein	0	1	0.00191814	1	-0.00631	1
chrEMRSA15:430054:C:T	putative lipoprotein	0	1	0.000893984	1	-0.0135	1
chrEMRSA15:430065:T:C	putative lipoprotein	0	1	-7.20223e-05	1	-0.00346	1
chrEMRSA15:430075:G:T	putative lipoprotein	0	1	0.000290027	1	-0.0136	1
chrEMRSA15:430080:T:C	putative lipoprotein	0.5625	1	-0.000584224	1	-0.000491	1
chrEMRSA15:430083:A:G	putative lipoprotein	NA	NA	0.00102992	1	-0.00555	1
chrEMRSA15:430086:T:A	putative lipoprotein	0.3376	1	0.000203805	1	-0.00855	1
chrEMRSA15:430089:A:T	putative lipoprotein	0	1	6.31253e-05	1	-0.00763	1
chrEMRSA15:430091:ac:a	putative lipoprotein	0	1	0.000190898	1	-2.86e-05	1
chrEMRSA15:430092:C:T	putative lipoprotein	0	1	0.00215307	1	-0.011	1
chrEMRSA15:430092:C:A	putative lipoprotein	NA	NA	0	1	NA	NA
chrEMRSA15:430092:ca:c	putative lipoprotein	3.875	1	-0.00243992	1	0.0416	1
chrEMRSA15:430110:A:T	putative lipoprotein	0	1	6.31253e-05	1	-0.00763	1
chrEMRSA15:430115:C:T	putative lipoprotein	0	1	0.000287251	1	-0.00185	1
chrEMRSA15:430121:T:A	putative lipoprotein	0.5333	1	0.000555764	1	-0.0321	1
chrEMRSA15:430122:T:A	putative lipoprotein	0	1	6.31253e-05	1	-0.00763	1
chrEMRSA15:430127:A:G	putative lipoprotein	0.2083	1	0.00159397	1	-0.01	1
chrEMRSA15:430136:C:T	putative lipoprotein	NA	NA	0.000687092	1	-0.00225	1
chrEMRSA15:430137:A:G	putative lipoprotein	NA	NA	-0.00162521	1	-0.0221	1
chrEMRSA15:430151:A:G	putative lipoprotein	NA	NA	0.000687092	1	-0.00225	1
chrEMRSA15:430155:A:G	putative lipoprotein	0	1	0.00266376	1	-0.0121	1
chrEMRSA15:430160:T:G	putative lipoprotein	0	1	0.00102905	1	-0.00869	1
chrEMRSA15:430164:G:A	putative lipoprotein	0	1	0.00253623	1	-0.0182	1
chrEMRSA15:430174:G:A	putative lipoprotein	NA	NA	-0.00262125	1	-0.0529	1
chrEMRSA15:430179:T:G	putative lipoprotein	NA	NA	0.00102992	1	-0.00555	1
chrEMRSA15:430181:T:G	putative lipoprotein	0.5647	1	-0.00141752	1	-0.0188	1
chrEMRSA15:430187:G:A		0	1	0.00056088	1	-0.0939	1
chrEMRSA15:430188:T:A		1.122	1	-0.00232341	1	0.00639	1
chrEMRSA15:430188:T:C		NA	NA	0	1	NA	NA
chrEMRSA15:430190:T:A		1.086	1	-0.00249345	1	0.00755	1
chrEMRSA15:430195:G:A		NA	NA	2.88072e-05	1	-0.000306	1
chrEMRSA15:430195:G:T		0	1	-8.42137e-05	1	-0.00771	1
chrEMRSA15:430196:A:G		0	1	-0.00274531	1	-0.000157	1
chrEMRSA15:430198:A:G		0.4379	1	-0.0109898	1	0.00634	1
chrEMRSA15:430201:G:A		NA	NA	-0.000263355	1	-0.00461	1
chrEMRSA15:430208:T:A		0	1	0.000595086	1	-4.84e-05	1
chrEMRSA15:430215:A:G		0.09934	1	-0.0138331	1	-0.309	1
chrEMRSA15:430224:C:T		0.7967	1	-0.00526535	1	0.0438	1
chrEMRSA15:430231:T:C	putative lipoprotein	0.7288	1	-0.0785238	8.53111e-07	0.00959	1
chrEMRSA15:430231:T:A	putative lipoprotein	0.7967	1	-0.00332682	1	0.0218	1
chrEMRSA15:430237:G:A	putative lipoprotein	NA	NA	0.000687092	1	-0.00225	1
chrEMRSA15:430238:A:G	putative lipoprotein	0.5413	1	0.00107788	1	-0.0119	1
chrEMRSA15:430238:A:T	putative lipoprotein	NA	NA	0	1	NA	NA
chrEMRSA15:430238:A:C	putative lipoprotein	NA	NA	0	1	NA	NA
chrEMRSA15:430239:T:A	putative lipoprotein	NA	NA	-0.000394905	1	-0.000187	1
chrEMRSA15:430239:T:C	putative lipoprotein	NA	NA	0.00639749	1	-0.437	1
chrEMRSA15:430243:T:C	putative lipoprotein	0.2821	1	0.00539911	1	-0.0235	1
chrEMRSA15:430243:T:A	putative lipoprotein	NA	NA	0	1	NA	NA
chrEMRSA15:430250:G:C	putative lipoprotein	0	1	4.11048e-05	1	-0.000226	1
chrEMRSA15:430251:A:T	putative lipoprotein	0.6929	1	-0.00372074	1	0.0157	1
chrEMRSA15:430254:G:A	putative lipoprotein	0	1	0.00010183	1	-1.69e-05	1
chrEMRSA15:430255:G:C	putative lipoprotein	0.4861	1	-0.00184367	1	0.0186	1
chrEMRSA15:430257:T:A	putative lipoprotein	0.1659	8.10196e-16	0.00097582	1	0.00739	1
chrEMRSA15:430257:T:G	putative lipoprotein	NA	NA	0	1	NA	NA
chrEMRSA15:430261:G:A	putative lipoprotein	0.5929	1	0.00366722	1	-0.111	1
chrEMRSA15:430262:C:T	putative lipoprotein	0.9577	1	-0.00655094	1	0.024	1
chrEMRSA15:430262:C:G	putative lipoprotein	NA	NA	0	1	NA	NA
chrEMRSA15:430268:C:T	putative lipoprotein	0.1827	0.81359	-0.00214135	1	0.02	1
chrEMRSA15:430268:C:A	putative lipoprotein	NA	NA	0	1	NA	NA
chrEMRSA15:430271:G:A	putative lipoprotein	0.1082	3.57415e-18	0.0139854	1	0.0214	1
chrEMRSA15:430278:T:G	putative lipoprotein	1.627	1	-0.00792685	1	0.0121	1
chrEMRSA15:430282:G:T	putative lipoprotein	0.6807	1	-0.00766189	1	0.00738	1
chrEMRSA15:430282:G:A	putative lipoprotein	0	1	0.000272541	1	-0.00988	1
chrEMRSA15:430283:C:T	putative lipoprotein	2.41	1	-0.00519448	1	0.0215	1
chrEMRSA15:430286:T:C	putative lipoprotein	NA	NA	-0.000217719	1	-0.0208	1
chrEMRSA15:430291:T:C	putative lipoprotein	0	1	0.00232557	1	-0.0313	1
chrEMRSA15:430291:T:G	putative lipoprotein	NA	NA	0	1	NA	NA
chrEMRSA15:430292:A:T	putative lipoprotein	NA	NA	-0.000217719	1	-0.0208	1
chrEMRSA15:430301:T:C	putative lipoprotein	0.1688	0.191018	0.00350258	1	-0.0284	1
chrEMRSA15:430302:gata:g	putative lipoprotein	0	1	-0.00198349	1	-0.0018	1
chrEMRSA15:430303:A:G	putative lipoprotein	0.1173	1	0.00515687	1	-0.0725	1
chrEMRSA15:430305:A:G	putative lipoprotein	0.2705	1	-0.00421374	1	0.0392	1
chrEMRSA15:430305:A:T	putative lipoprotein	NA	NA	0	1	NA	NA
chrEMRSA15:430306:gtga:g	putative lipoprotein	NA	NA	-0.000752372	1	-0.000143	1
chrEMRSA15:430309:A:G	putative lipoprotein	0.07283	1	0.001397	1	-0.00763	1
chrEMRSA15:430309:A:T	putative lipoprotein	NA	NA	0	1	NA	NA
chrEMRSA15:430316:G:A	putative lipoprotein	0.2378	1	0.0028705	1	-0.0196	1
chrEMRSA15:430319:C:T	putative lipoprotein	0	1	0.000880316	1	-0.00641	1
chrEMRSA15:430319:C:A	putative lipoprotein	0	1	0.000263444	1	-0.00277	1
chrEMRSA15:430321:C:T	putative lipoprotein	0	1	-0.000586208	1	-0.000963	1
chrEMRSA15:430322:T:G	putative lipoprotein	0	1	0.000237314	1	-0.000799	1
chrEMRSA15:430325:A:G	putative lipoprotein	0	1	0.00042094	1	-0.00071	1
chrEMRSA15:430328:T:C	putative lipoprotein	0	1	-0.00012314	1	-2.22e-05	1
chrEMRSA15:430336:A:G	putative lipoprotein	0	1	0.00027567	1	-0.00196	1
chrEMRSA15:430338:G:A	putative lipoprotein	0.1505	1	0.00535002	1	-0.0214	1
chrEMRSA15:430339:C:A	putative lipoprotein	0	1	0.00358183	1	-0.0388	1
chrEMRSA15:430343:A:G	putative lipoprotein	0	1	0.000245	1	-2.1e-06	1
chrEMRSA15:430346:T:C	putative lipoprotein	0.7021	1	-0.00132719	1	0.00205	1
chrEMRSA15:430346:T:A	putative lipoprotein	NA	NA	0	1	NA	NA
chrEMRSA15:430355:T:C	putative lipoprotein	0.4952	1	0.00247777	1	-0.0128	1
chrEMRSA15:430355:T:A	putative lipoprotein	NA	NA	0	1	NA	NA
chrEMRSA15:430359:G:T	putative lipoprotein	0	1	0.00390399	1	-0.0298	1
chrEMRSA15:430360:C:A	putative lipoprotein	0.1321	3.51189e-17	0.0135416	1	-0.0574	1
chrEMRSA15:430361:A:G	putative lipoprotein	0.1481	2.97891e-22	0.010307	1	-0.0214	1
chrEMRSA15:430361:A:T	putative lipoprotein	NA	1	-0.00466191	1	0.00124	1
chrEMRSA15:430361:A:C	putative lipoprotein	NA	NA	0	1	NA	NA
chrEMRSA15:430367:T:A	putative lipoprotein	0.1287	7.73146e-18	0.0129141	1	-0.0445	1
chrEMRSA15:430367:T:G	putative lipoprotein	0.1563	0.00390493	0.00739488	1	-0.0177	1
chrEMRSA15:430379:T:C	putative lipoprotein	0	1	-0.000313084	1	-3.94e-05	1
chrEMRSA15:430382:A:T	putative lipoprotein	0	1	0.000448537	1	-0.000751	1
chrEMRSA15:430385:T:C	putative lipoprotein	0	1	0.00285424	1	-0.00495	1
chrEMRSA15:430388:G:A	putative lipoprotein	0.5916	1	-0.000524977	1	0.0036	1
chrEMRSA15:430394:C:T	putative lipoprotein	0.3621	1	0.0038287	1	-0.0091	1
chrEMRSA15:430395:G:A	putative lipoprotein	0	1	0.000298273	1	-0.00622	1
chrEMRSA15:430397:G:A	putative lipoprotein	0	1	0.000445479	1	-0.000418	1
chrEMRSA15:430400:T:C	putative lipoprotein	0	1	0.00014189	1	-1.29e-05	1
chrEMRSA15:430406:C:T	putative lipoprotein	0.09593	1	0.00184065	1	-0.00681	1
chrEMRSA15:430406:C:A	putative lipoprotein	NA	NA	0	1	NA	NA
chrEMRSA15:430409:C:T	putative lipoprotein	1.969	1	-0.00512156	1	-0.00984	1
chrEMRSA15:430415:A:G	putative lipoprotein	0.7967	1	-0.00172721	1	0.0218	1
chrEMRSA15:430418:A:G	putative lipoprotein	0	1	0.00986315	1	-0.00619	1
chrEMRSA15:430418:A:C	putative lipoprotein	0.1105	5.89225e-16	0.0161842	1	-0.041	1
chrEMRSA15:430421:T:C	putative lipoprotein	0	1	0.00924239	1	-0.00668	1
chrEMRSA15:430422:A:C	putative lipoprotein	0.3732	1	0.00949648	1	-0.0342	1
chrEMRSA15:430424:A:T	putative lipoprotein	NA	NA	-0.0175572	1	0.587	1
chrEMRSA15:430430:T:A	putative lipoprotein	0.4972	1	0.00130502	1	-0.0166	1
chrEMRSA15:430430:T:C	putative lipoprotein	1.039	1	-0.0143499	1	0.0673	1
chrEMRSA15:430433:A:G	putative lipoprotein	0	1	0.00663687	1	-0.0873	1
chrEMRSA15:430436:t:tG	putative lipoprotein	0	1	-0.00106891	1	-0.0536	1
chrEMRSA15:430442:G:A	putative lipoprotein	0	1	0.00075332	1	-0.0175	1
chrEMRSA15:430444:G:A	putative lipoprotein	20.15	1.15557e-12	-0.013059	1	0.26	1
chrEMRSA15:430445:A:T	putative lipoprotein	0	1	-0.000596249	1	-3.54e-05	1
chrEMRSA15:430445:A:C	putative lipoprotein	0	1	0.00102678	1	-0.0283	1
chrEMRSA15:430445:A:G	putative lipoprotein	NA	NA	0	1	NA	NA
chrEMRSA15:430448:C:T	putative lipoprotein	0	1	0.00160704	1	-0.0241	1
chrEMRSA15:430451:A:T	putative lipoprotein	NA	NA	0.00102992	1	-0.00555	1
chrEMRSA15:430451:A:G	putative lipoprotein	NA	NA	0.00165574	1	-0.00635	1
chrEMRSA15:430454:G:A	putative lipoprotein	NA	NA	0.000865554	1	-0.00425	1
chrEMRSA15:430454:G:C	putative lipoprotein	NA	1	-0.00773849	1	0.107	1
chrEMRSA15:430456:C:T	putative lipoprotein	0	1	-0.000553143	1	-5.79e-05	1
chrEMRSA15:430456:C:A	putative lipoprotein	0	1	0.000246359	1	-0.00265	1
chrEMRSA15:430460:G:A	putative lipoprotein	NA	NA	4.89029e-05	1	-1.22e-05	1
chrEMRSA15:430472:T:C	putative lipoprotein	0	1	0.00014924	1	-0.00273	1
chrEMRSA15:430497:A:G	putative lipoprotein	0	1	0.00253876	1	-0.0139	1
chrEMRSA15:430513:G:T	putative lipoprotein	NA	NA	-0.000346642	1	-1.49e-05	1
chrEMRSA15:430517:C:T	putative lipoprotein	0	1	0.000383077	1	-0.00194	1
chrEMRSA15:430522:T:C	putative lipoprotein	0	1	0.00344093	1	0.012	1
chrEMRSA15:430544:T:A	putative lipoprotein	0	1	0.000134536	1	-0.00224	1
chrEMRSA15:430551:A:G	putative lipoprotein	0	1	-0.000196056	1	-0.000545	1
chrEMRSA15:430556:T:C	putative lipoprotein	0.2304	1	-0.00222613	1	-0.0237	1
chrEMRSA15:430556:T:G	putative lipoprotein	0	1	0.000271726	1	-0.00328	1
chrEMRSA15:430559:T:G	putative lipoprotein	NA	NA	0.000865554	1	-0.00425	1
chrEMRSA15:430568:A:T	putative lipoprotein	0	1	0.0117488	1	-0.0363	1
chrEMRSA15:430574:A:G	putative lipoprotein	0	1	0.000349017	1	-0.0239	1
chrEMRSA15:430577:A:G	putative lipoprotein	0.446	1	-0.0108155	1	0.0452	1
chrEMRSA15:430594:A:G	putative lipoprotein	0.3041	1	-0.00233283	1	-0.0274	1
chrEMRSA15:430594:A:C	putative lipoprotein	NA	NA	0	1	NA	NA
chrEMRSA15:430595:C:T	putative lipoprotein	0.2439	1	-0.000112088	1	-0.0122	1
chrEMRSA15:430595:C:A	putative lipoprotein	NA	NA	0	1	NA	NA
chrEMRSA15:430595:C:G	putative lipoprotein	NA	NA	0	1	NA	NA
chrEMRSA15:430601:C:T	putative lipoprotein	0.2141	1	0.00100995	1	-0.012	1
chrEMRSA15:430601:C:A	putative lipoprotein	NA	NA	0	1	NA	NA
chrEMRSA15:430604:G:A	putative lipoprotein	0.2676	1	-0.000729193	1	-0.00665	1
chrEMRSA15:430604:G:T	putative lipoprotein	NA	NA	0	1	NA	NA
chrEMRSA15:430604:G:C	putative lipoprotein	NA	NA	0	1	NA	NA
chrEMRSA15:430614:gaa:ga	putative lipoprotein	0	1	0.00202325	1	-0.0117	1
chrEMRSA15:430614:gaa:g	putative lipoprotein	NA	NA	0	1	NA	NA
chrEMRSA15:430629:G:T	putative lipoprotein	NA	NA	-5.55891e-05	1	-3.41e-06	1
chrEMRSA15:430637:T:G	putative lipoprotein	0.1613	0.13134	0.00744288	1	-0.0152	1
chrEMRSA15:430637:T:A	putative lipoprotein	NA	NA	0	1	NA	NA
chrEMRSA15:430639:T:A	putative lipoprotein	0	1	0.00100767	1	-0.0112	1
chrEMRSA15:430649:A:G	putative lipoprotein	0	1	-0.000289741	1	-0.00059	1
chrEMRSA15:430660:C:A	putative lipoprotein	0	1	0.000208028	1	-0.000582	1
chrEMRSA15:430661:C:T	putative lipoprotein	0.1391	1	0.00476759	1	-0.0153	1
chrEMRSA15:430661:C:A	putative lipoprotein	0	1	0.000213337	1	-3.16e-05	1
chrEMRSA15:430663:T:A	putative lipoprotein	0.0912	1	0.00553445	1	-0.0242	1
chrEMRSA15:430664:A:G	putative lipoprotein	0.2419	1	0.00394509	1	-0.016	1
chrEMRSA15:430664:A:T	putative lipoprotein	NA	NA	0	1	NA	NA
chrEMRSA15:430665:A:G	putative lipoprotein	0.1787	1	0.00484295	1	-0.0198	1
chrEMRSA15:430709:G:T	putative lipoprotein	NA	6.24844e-24	-0.00748304	1	0.0819	1
chrEMRSA15:430718:T:G	putative lipoprotein	0.1526	0.85449	0.0192125	1	-0.129	1
chrEMRSA15:430718:T:C	putative lipoprotein	NA	NA	0	1	NA	NA
chrEMRSA15:430727:G:C	putative lipoprotein	0.2059	1	0.0163156	1	-0.117	1
chrEMRSA15:430727:G:A	putative lipoprotein	NA	NA	0	1	NA	NA
chrEMRSA15:430727:G:T	putative lipoprotein	NA	NA	0	1	NA	NA
chrEMRSA15:430741:T:C	putative lipoprotein	0	1	0.00144122	1	-0.000234	1
chrEMRSA15:430757:T:C	putative lipoprotein	0	1	0.00100478	1	-0.0442	1
chrEMRSA15:430761:C:G	putative lipoprotein	0.2528	1	-0.00238114	1	-0.0363	1
chrEMRSA15:430761:C:T	putative lipoprotein	NA	NA	0	1	NA	NA
chrEMRSA15:430761:C:A	putative lipoprotein	NA	NA	0	1	NA	NA
chrEMRSA15:430772:C:T	putative lipoprotein	0.1955	1	0.0106749	1	-0.0259	1
chrEMRSA15:430772:C:G	putative lipoprotein	NA	NA	0	1	NA	NA
chrEMRSA15:430773:A:G	putative lipoprotein	0	1	0.00100478	1	-0.0442	1
chrEMRSA15:430778:T:C	putative lipoprotein	0	1	0.000274543	1	-0.0355	1
chrEMRSA15:430783:G:C	putative lipoprotein	0.06198	0.000237767	0.0147119	1	-0.0278	1
chrEMRSA15:430783:G:A	putative lipoprotein	NA	NA	0	1	NA	NA
chrEMRSA15:430783:G:T	putative lipoprotein	NA	NA	0	1	NA	NA
chrEMRSA15:430795:C:T	putative lipoprotein	0	1	0.000244638	1	-0.00256	1
chrEMRSA15:430796:C:A	putative lipoprotein	0.1363	0.847183	0.00651286	1	-0.0147	1
chrEMRSA15:430796:C:T	putative lipoprotein	NA	NA	0	1	NA	NA
chrEMRSA15:430796:C:G	putative lipoprotein	NA	NA	-0.000263355	1	-0.00461	1
chrEMRSA15:430801:G:A	putative lipoprotein	0.1474	1	0.00634645	1	-0.0182	1
chrEMRSA15:430801:G:C	putative lipoprotein	NA	NA	0	1	NA	NA
chrEMRSA15:430806:C:A	putative lipoprotein	0.1322	1	0.00682978	1	-0.0217	1
chrEMRSA15:430818:G:A	putative lipoprotein	0	1	0.000506803	1	-0.0016	1
chrEMRSA15:430836:G:A	putative lipoprotein	NA	NA	-0.000264842	1	-0.00434	1
chrEMRSA15:430854:G:A	putative lipoprotein	0.1027	0.017869	0.0145521	1	-0.0455	1
chrEMRSA15:430854:G:C	putative lipoprotein	NA	NA	0	1	NA	NA
chrEMRSA15:430854:G:T	putative lipoprotein	NA	NA	0	1	NA	NA
chrEMRSA15:430859:A:T	putative lipoprotein	0.2233	1	0.00757325	1	-0.0333	1
chrEMRSA15:430859:A:C	putative lipoprotein	NA	NA	0	1	NA	NA
chrEMRSA15:430874:G:A	putative lipoprotein	0	1	0.000297125	1	-0.0117	1
chrEMRSA15:430877:C:T	putative lipoprotein	0.2851	1	-0.00602488	1	-0.0331	1
chrEMRSA15:430877:C:A	putative lipoprotein	NA	NA	0	1	NA	NA
chrEMRSA15:430877:C:G	putative lipoprotein	NA	NA	0	1	NA	NA
chrEMRSA15:430883:A:G	putative lipoprotein	0.3563	1	-0.0099756	1	-0.013	1
chrEMRSA15:430883:A:T	putative lipoprotein	NA	NA	0	1	NA	NA
chrEMRSA15:430897:cg:c	putative lipoprotein	0	1	0.000229014	1	-0.0103	1
chrEMRSA15:430901:G:A	putative lipoprotein	0	1	0.00289703	1	-0.00267	1
chrEMRSA15:430909:A:G	putative lipoprotein	NA	NA	0.00102992	1	-0.00555	1
chrEMRSA15:430913:G:T	putative lipoprotein	0	1	0.00141088	1	-0.0141	1
chrEMRSA15:430914:T:G	putative lipoprotein	0.8249	1	-0.0265837	1	0.0667	1
chrEMRSA15:430914:T:A	putative lipoprotein	NA	NA	0	1	NA	NA
chrEMRSA15:430920:G:A	putative lipoprotein	NA	NA	-0.000263355	1	-0.00461	1
chrEMRSA15:430923:G:T	putative lipoprotein	0	1	0.0104923	1	-0.561	1
chrEMRSA15:430937:T:G	putative lipoprotein	NA	NA	-0.000217719	1	-0.0208	1
chrEMRSA15:430949:T:C	putative lipoprotein	0.3031	1	-0.00145355	1	0.00865	1
chrEMRSA15:430950:C:A	putative lipoprotein	0.2377	1	0.0157321	1	-0.206	1
chrEMRSA15:430951:tagaaaataaaaa:t	putative lipoprotein	0	1	0.000339542	1	-0.00554	1
chrEMRSA15:430957:a:aC	putative lipoprotein	0	1	-0.000280784	1	-0.000301	1
chrEMRSA15:430958:T:C	putative lipoprotein	2.053	1	-0.018469	1	0.0625	1
chrEMRSA15:430962:A:C	putative lipoprotein	NA	NA	-0.00033629	1	-0.0104	1
chrEMRSA15:430965:G:T	putative lipoprotein	0	1	0.000325813	1	-0.0195	1
chrEMRSA15:430968:A:G	putative lipoprotein	0	1	0.00050807	1	-0.000954	1
chrEMRSA15:430984:A:G	putative lipoprotein	NA	NA	0.00102992	1	-0.00555	1
chrEMRSA15:430990:T:A	putative lipoprotein	0	1	0.000336578	1	-0.00971	1
chrEMRSA15:430996:T:C	putative lipoprotein	NA	NA	-9.58122e-05	1	-3.1e-07	1
chrEMRSA15:430998:A:G	putative lipoprotein	NA	1	-0.00196494	1	0.0495	1
chrEMRSA15:431001:C:G	putative lipoprotein	NA	NA	-0.000444859	1	-2.55e-05	1
chrEMRSA15:431004:G:A	putative lipoprotein	0.1813	1	0.00078091	1	-0.02	1
chrEMRSA15:431009:C:T	putative lipoprotein	NA	NA	-0.00033629	1	-0.0104	1
chrEMRSA15:431020:A:G		NA	NA	-0.000264842	1	-0.00434	1
chrEMRSA15:431021:C:A		NA	NA	-0.000264842	1	-0.00434	1
chrEMRSA15:431025:G:T		0	1	-5.07658e-06	1	-0.0206	1
chrEMRSA15:431026:G:T		0	1	0.00174119	1	-0.207	1
chrEMRSA15:431032:G:A		0.145	1	0.00354064	1	-0.0289	1
chrEMRSA15:431034:T:C		NA	NA	0.00102992	1	-0.00555	1
chrEMRSA15:431035:G:A		0.1072	1	0.00824821	1	-0.0443	1
chrEMRSA15:431036:C:T		0	1	0.00066862	1	-0.000929	1
chrEMRSA15:431036:C:A		0	1	0.000443928	1	-0.0166	1
chrEMRSA15:431045:T:C		0	1	4.42497e-05	1	-1.81e-05	1
chrEMRSA15:431045:T:A		0	1	-0.000187231	1	-0.00101	1
chrEMRSA15:431049:A:G		0	1	0.000260686	1	-0.000432	1
chrEMRSA15:431067:ga:g	putative lipoprotein	0	1	0.000239064	1	-0.00536	1
chrEMRSA15:431068:A:G	putative lipoprotein	0	1	0.000382044	1	-4.34e-05	1
chrEMRSA15:431070:A:G	putative lipoprotein	0	1	0.000373793	1	-5.43e-06	1
chrEMRSA15:431073:A:G	putative lipoprotein	0	1.04372e-23	0.0316394	1	-0.0566	1
chrEMRSA15:431073:A:T	putative lipoprotein	NA	NA	0	1	NA	NA
chrEMRSA15:431078:G:A	putative lipoprotein	0	1	-0.00035613	1	-0.00112	1
chrEMRSA15:431079:G:A	putative lipoprotein	0.04369	1	-0.0010743	1	-0.0161	1
chrEMRSA15:431079:G:T	putative lipoprotein	0	1	-0.000431748	1	-4.76e-05	1
chrEMRSA15:431080:A:T	putative lipoprotein	0	1	-0.0001223	1	-0.000214	1
chrEMRSA15:431080:A:G	putative lipoprotein	0	1	0.0032893	1	-0.00964	1
chrEMRSA15:431083:C:T	putative lipoprotein	0	1	-0.000182397	1	-0.000229	1
chrEMRSA15:431093:A:C	putative lipoprotein	0	1	-0.000511952	1	-0.000947	1
chrEMRSA15:431096:A:G	putative lipoprotein	0	1	0.000237657	1	-5.41e-05	1
chrEMRSA15:431115:G:T	putative lipoprotein	0	1	0.00128577	1	-0.0228	1
chrEMRSA15:431117:G:T	putative lipoprotein	0	1	0.000179033	1	-0.00163	1
chrEMRSA15:431123:T:C	putative lipoprotein	0.02983	1	-0.000133933	1	-0.0103	1
chrEMRSA15:431135:T:G	putative lipoprotein	0	1	0.000198197	1	-3.85e-05	1
chrEMRSA15:431141:T:C	putative lipoprotein	NA	NA	-0.0140874	1	0.319	1
chrEMRSA15:431142:A:G	putative lipoprotein	NA	NA	-0.0140874	1	0.319	1
chrEMRSA15:431147:T:A	putative lipoprotein	NA	NA	-0.000263355	1	-0.00461	1
chrEMRSA15:431161:ca:c	putative lipoprotein	0	1	0.000488663	1	-0.074	1
chrEMRSA15:431163:A:G	putative lipoprotein	0	1	6.82946e-06	1	-0.00377	1
chrEMRSA15:431168:A:G	putative lipoprotein	NA	NA	-0.000358718	1	-7.19e-05	1
chrEMRSA15:431168:atcaaaagaagac:aTCAAAAGAAGACtcaaaagaagac	putative lipoprotein	0	1	0.0010965	1	-0.0378	1
chrEMRSA15:431168:atcaaaagaagac:a	putative lipoprotein	NA	NA	-0.000264842	1	-0.00434	1
chrEMRSA15:431180:C:T	putative lipoprotein	0.1442	7.56489e-14	0.00421128	1	-0.0055	1
chrEMRSA15:431180:C:A	putative lipoprotein	NA	NA	0	1	NA	NA
chrEMRSA15:431180:C:G	putative lipoprotein	NA	NA	0	1	NA	NA
chrEMRSA15:431183:A:G	putative lipoprotein	NA	NA	-0.000241615	1	-2.26e-06	1
chrEMRSA15:431186:A:G	putative lipoprotein	NA	1	-0.00123349	1	0.000132	1
chrEMRSA15:431191:A:G	putative lipoprotein	0	1	0.000625676	1	-5.02e-05	1
chrEMRSA15:431191:A:C	putative lipoprotein	0	1	0.000942336	1	-0.000342	1
chrEMRSA15:431192:C:A	putative lipoprotein	0.2827	7.02241e-17	-0.000468153	1	0.015	1
chrEMRSA15:431192:C:G	putative lipoprotein	0.3958	1	0.0028408	1	0.000632	1
chrEMRSA15:431192:C:T	putative lipoprotein	NA	NA	0	1	NA	NA
chrEMRSA15:431192:ccaaa:c	putative lipoprotein	NA	NA	-0.000658713	1	-1.07e-05	1
chrEMRSA15:431193:C:A	putative lipoprotein	0.5407	1	-0.00143374	1	-0.00323	1
chrEMRSA15:431198:C:T	putative lipoprotein	0	1	0.000270902	1	-0.0032	1
chrEMRSA15:431202:a:aAT	putative lipoprotein	0	1	0.000445754	1	-0.0448	1
chrEMRSA15:431204:G:A	putative lipoprotein	0	1	0.000227962	1	-0.00386	1
chrEMRSA15:431207:T:C	putative lipoprotein	0	1	0.00253503	1	-0.00298	1
chrEMRSA15:431211:G:T	putative lipoprotein	0	1	0.000253987	1	-0.0091	1
chrEMRSA15:431219:G:A	putative lipoprotein	0.7847	1	-0.00664717	1	0.044	1
chrEMRSA15:431222:A:G	putative lipoprotein	0	1	0.000227962	1	-0.00386	1
chrEMRSA15:431231:T:C	putative lipoprotein	0	1	0.000388572	1	-0.00721	1
chrEMRSA15:431232:C:T	putative lipoprotein	0.4821	1	0.00325857	1	-0.0137	1
chrEMRSA15:431234:A:T	putative lipoprotein	0	1	0.000451291	1	-0.0163	1
chrEMRSA15:431246:C:T	putative lipoprotein	NA	NA	0.000115463	1	-0.000185	1
chrEMRSA15:431248:A:C	putative lipoprotein	0	1	-2.09013e-05	1	-0.000152	1
chrEMRSA15:431249:G:A	putative lipoprotein	NA	NA	0.000115463	1	-0.000185	1
chrEMRSA15:431252:T:A	putative lipoprotein	0.677	1	0.000945366	1	-0.0155	1
chrEMRSA15:431252:T:C	putative lipoprotein	0.1104	2.43761e-12	0.00855669	1	0.00349	1
chrEMRSA15:431253:C:T	putative lipoprotein	3.707	1.42733e-10	-0.0793121	0.000112739	-0.01	1
chrEMRSA15:431258:T:C	putative lipoprotein	4.851	5.34673e-16	-0.116636	1.35207e-12	0.0228	1
chrEMRSA15:431259:G:T	putative lipoprotein	0	1	0.000396063	1	-0.00188	1
chrEMRSA15:431260:A:G	putative lipoprotein	0	1	0.00162875	1	-0.134	1
chrEMRSA15:431261:C:T	putative lipoprotein	0.1377	6.01559e-15	0.0109678	1	-0.057	1
chrEMRSA15:431270:A:C	putative lipoprotein	3.337	1.03847e-08	-0.0654708	0.00130335	0.000314	1
chrEMRSA15:431270:A:T	putative lipoprotein	NA	NA	0	1	NA	NA
chrEMRSA15:431270:A:G	putative lipoprotein	NA	NA	0	1	NA	NA
chrEMRSA15:431276:A:T	putative lipoprotein	3.816	1	-0.00105405	1	0.00011	1
chrEMRSA15:431279:T:C	putative lipoprotein	0	1	-0.000585605	1	-0.0203	1
chrEMRSA15:431282:C:T	putative lipoprotein	7.98	1	-0.00421232	1	0.0196	1
chrEMRSA15:431285:A:G	putative lipoprotein	10.01	1	-0.00520005	1	0.0251	1
chrEMRSA15:431288:tg:t	putative lipoprotein	0	1	0.000125953	1	-0.00315	1
chrEMRSA15:431289:G:A	putative lipoprotein	0.1073	1	0.00770758	1	-0.0509	1
chrEMRSA15:431294:A:G	putative lipoprotein	NA	NA	-0.000159849	1	-4.92e-06	1
chrEMRSA15:431296:G:A	putative lipoprotein	0	1	0.000627872	1	-0.00153	1
chrEMRSA15:431297:T:C	putative lipoprotein	0	1	0.00125208	1	-0.0286	1
chrEMRSA15:431297:T:A	putative lipoprotein	0	1	0.000118254	1	-1.09e-05	1
chrEMRSA15:431300:T:C	putative lipoprotein	0.4764	0.973975	0.00286134	1	-0.00283	1
chrEMRSA15:431300:T:A	putative lipoprotein	NA	NA	0	1	NA	NA
chrEMRSA15:431303:G:A	putative lipoprotein	0.4374	0.45005	-0.00165327	1	0.00915	1
chrEMRSA15:431305:G:A	putative lipoprotein	0	1	0.000534712	1	-2.14e-05	1
chrEMRSA15:431306:G:T	putative lipoprotein	0	1	0.00163659	1	-0.0232	1
chrEMRSA15:431308:C:T	putative lipoprotein	0.1968	0.000164578	0.00347607	1	-0.0256	1
chrEMRSA15:431308:C:G	putative lipoprotein	NA	NA	0	1	NA	NA
chrEMRSA15:431309:G:T	putative lipoprotein	3.311	1	-0.00221916	1	0.00777	1
chrEMRSA15:431309:G:A	putative lipoprotein	NA	NA	-0.000259745	1	-5.73e-06	1
chrEMRSA15:431310:tg:t	putative lipoprotein	0	1	0.000244595	1	-0.00851	1
chrEMRSA15:431315:G:A	putative lipoprotein	0	1	0.000181205	1	-0.00617	1
chrEMRSA15:431327:T:C	putative lipoprotein	0	1	0.000294691	1	-2.8e-05	1
chrEMRSA15:431330:T:C	putative lipoprotein	0.4611	1	-0.00121086	1	0.0145	1
chrEMRSA15:431330:T:A	putative lipoprotein	NA	NA	0	1	NA	NA
chrEMRSA15:431333:C:T	putative lipoprotein	0.09595	1	0.00126741	1	0.00016	1
chrEMRSA15:431338:G:C	putative lipoprotein	NA	NA	-0.00029723	1	-6.16e-05	1
chrEMRSA15:431339:T:C	putative lipoprotein	0.3963	1	-0.00498919	1	0.0354	1
chrEMRSA15:431342:T:A	putative lipoprotein	0	1	6.71865e-05	1	-2.31e-05	1
chrEMRSA15:431346:G:C	putative lipoprotein	0.4593	1	0.00146055	1	-0.0432	1
chrEMRSA15:431348:G:A	putative lipoprotein	NA	NA	-0.000845008	1	-8.39e-06	1
chrEMRSA15:431361:A:G	putative lipoprotein	0	1	0.00015625	1	-0.000716	1
chrEMRSA15:431362:G:A	putative lipoprotein	0	1	0.00015625	1	-0.000716	1
chrEMRSA15:431369:T:C	putative lipoprotein	0	1	0.000239485	1	-0.00186	1
chrEMRSA15:431375:A:T	putative lipoprotein	0	1	-1.50931e-05	1	-5.97e-06	1
chrEMRSA15:431376:T:C	putative lipoprotein	0	1	-9.85645e-05	1	-0.000677	1
chrEMRSA15:431395:C:G	putative lipoprotein	NA	NA	0.00168383	1	-0.00765	1
chrEMRSA15:431396:G:A	putative lipoprotein	0	1	0.000313658	1	-0.000782	1
chrEMRSA15:431402:G:A	putative lipoprotein	0	1	0.000943862	1	-0.0186	1
chrEMRSA15:431417:T:C	putative lipoprotein	0	1	0.00772407	1	-0.0277	1
chrEMRSA15:431423:A:C	putative lipoprotein	NA	NA	-0.000977126	1	-1.1e-05	1
chrEMRSA15:431435:T:C	putative lipoprotein	0	1	0.000308923	1	-0.00462	1
chrEMRSA15:431436:A:G	putative lipoprotein	0	1	0.00101296	1	-0.0221	1
chrEMRSA15:431438:C:T	putative lipoprotein	0	1	0.000543526	1	-0.0245	1
chrEMRSA15:431438:C:A	putative lipoprotein	NA	NA	0	1	NA	NA
chrEMRSA15:431438:C:G	putative lipoprotein	NA	NA	0	1	NA	NA
chrEMRSA15:431455:T:C	putative lipoprotein	0	1	0.0014749	1	-0.0154	1
chrEMRSA15:431457:c:cA	putative lipoprotein	NA	NA	-0.000217719	1	-0.0208	1
chrEMRSA15:431475:A:G	putative lipoprotein	0	1	0.000265345	1	-0.000792	1
chrEMRSA15:431478:A:G	putative lipoprotein	0	1	0.000870579	1	-0.000459	1
chrEMRSA15:431478:A:T	putative lipoprotein	NA	NA	0	1	NA	NA
chrEMRSA15:431480:A:G	putative lipoprotein	0	1	-1.47139e-05	1	-0.00123	1
chrEMRSA15:431483:T:A	putative lipoprotein	0	1	0.00149866	1	-0.00258	1
chrEMRSA15:431487:A:G	putative lipoprotein	NA	NA	7.53529e-05	1	-1.51e-06	1
chrEMRSA15:431489:T:G	putative lipoprotein	NA	1	-0.00522073	1	0.0297	1
chrEMRSA15:431498:T:A	putative lipoprotein	0	1	0.00269721	1	-0.0157	1
chrEMRSA15:431498:T:G	putative lipoprotein	0	1	0.000322875	1	-0.000236	1
chrEMRSA15:431501:C:A	putative lipoprotein	NA	NA	-6.69975e-05	1	-9.78e-06	1
chrEMRSA15:431513:A:G	putative lipoprotein	NA	NA	0.000271929	1	-1.97e-06	1
chrEMRSA15:431518:A:C	putative lipoprotein	0	1	0.000144864	1	-0.000124	1
chrEMRSA15:431523:A:G	putative lipoprotein	0	1	0.00217782	1	-0.0126	1
chrEMRSA15:431523:A:T	putative lipoprotein	NA	NA	0	1	NA	NA
chrEMRSA15:431526:A:G	putative lipoprotein	0.96	1	-0.00113092	1	-0.00715	1
chrEMRSA15:431528:A:G	putative lipoprotein	1.021	1	-0.00104833	1	-0.00668	1
chrEMRSA15:431528:A:C	putative lipoprotein	0	1	0.000162064	1	-0.0019	1
chrEMRSA15:431531:C:T	putative lipoprotein	0.4559	1	-0.00228432	1	-0.000171	1
chrEMRSA15:431531:C:A	putative lipoprotein	NA	NA	0	1	NA	NA
chrEMRSA15:431537:T:A	putative lipoprotein	0	1	0.00264866	1	-0.0208	1
chrEMRSA15:431537:T:G	putative lipoprotein	NA	NA	0	1	NA	NA
chrEMRSA15:431546:A:G	putative lipoprotein	NA	1	-0.0133216	1	0.417	0.0123346
chrEMRSA15:431549:T:A	putative lipoprotein	NA	NA	-0.000642208	1	-1.68e-05	1
chrEMRSA15:431552:T:G	putative lipoprotein	0	1	0.000274803	1	-0.0136	1
chrEMRSA15:431555:A:T	putative lipoprotein	0	1	0.00068117	1	-0.135	1
chrEMRSA15:431555:at:a	putative lipoprotein	4.189	1	-0.00562418	1	0.0982	1
chrEMRSA15:431561:T:C	putative lipoprotein	0.3762	1	-0.00827099	1	0.113	1
chrEMRSA15:431561:T:G	putative lipoprotein	0	1	6.32018e-05	1	-0.0041	1
chrEMRSA15:431564:G:A	putative lipoprotein	NA	1	-0.00471448	1	0.000788	1
chrEMRSA15:431564:G:T	putative lipoprotein	NA	NA	0	1	NA	NA
chrEMRSA15:431564:G:C	putative lipoprotein	NA	NA	0	1	NA	NA
chrEMRSA15:431573:A:C	putative lipoprotein	0.1648	1	4.06721e-05	1	-0.00723	1
chrEMRSA15:431573:A:G	putative lipoprotein	NA	NA	0	1	NA	NA
chrEMRSA15:431598:A:C	putative lipoprotein	0.8177	1	-0.00179135	1	8.06e-05	1
chrEMRSA15:431599:A:G	putative lipoprotein	NA	NA	-0.000136378	1	-2.41e-06	1
chrEMRSA15:431603:C:T	putative lipoprotein	0.07706	1	0.0021676	1	-0.0149	1
chrEMRSA15:431606:G:A	putative lipoprotein	0	1	0.000992937	1	-0.00357	1
chrEMRSA15:431608:A:G	putative lipoprotein	0	1	0.00190458	1	-0.00812	1
chrEMRSA15:431613:T:A	putative lipoprotein	0	1	0.00103854	1	-0.112	1
chrEMRSA15:431615:G:T	putative lipoprotein	0	1	0.00109107	1	-0.00181	1
chrEMRSA15:431615:G:C	putative lipoprotein	0	1	0.00103854	1	-0.112	1
chrEMRSA15:431622:G:T	putative lipoprotein	NA	NA	0.000254586	1	-5.93e-07	1
chrEMRSA15:431627:T:G	putative lipoprotein	NA	NA	-0.000818162	1	-0.0203	1
chrEMRSA15:431630:T:G	putative lipoprotein	NA	1	-0.00563749	1	0.000394	1
chrEMRSA15:431633:A:G	putative lipoprotein	NA	NA	-0.000180724	1	-1.35e-06	1
chrEMRSA15:431633:A:T	putative lipoprotein	0	1	0.000994715	1	-0.00425	1
chrEMRSA15:431635:A:T	putative lipoprotein	0.1186	1	0.00443344	1	-0.013	1
chrEMRSA15:431643:G:T	putative lipoprotein	0	1	0.00101502	1	-0.211	1
chrEMRSA15:431652:A:G	putative lipoprotein	NA	NA	0.000443605	1	-9.21e-07	1
chrEMRSA15:431657:A:G	putative lipoprotein	NA	1	-0.0035592	1	0.000138	1
chrEMRSA15:431658:G:A	putative lipoprotein	0	1	0.000440092	1	-0.00598	1
chrEMRSA15:431659:A:G	putative lipoprotein	NA	NA	-0.000229895	1	-2.24e-05	1
chrEMRSA15:431670:A:G	putative lipoprotein	0	1	0.000199994	1	-0.00194	1
chrEMRSA15:431672:A:T	putative lipoprotein	NA	1	-0.000594151	1	-1.54e-05	1
chrEMRSA15:431672:A:G	putative lipoprotein	NA	NA	0	1	NA	NA
chrEMRSA15:431677:t:tA	putative lipoprotein	0	1	0.000991502	1	-0.0871	1
chrEMRSA15:431677:t:tAA	putative lipoprotein	NA	NA	0	1	NA	NA
chrEMRSA15:431687:T:A	putative lipoprotein	NA	NA	-0.000446013	1	-2.32e-05	1
chrEMRSA15:431691:A:G	putative lipoprotein	3.504	1	-0.00799702	1	0.203	1
chrEMRSA15:431700:C:T	putative lipoprotein	NA	NA	-0.000818162	1	-0.0203	1
chrEMRSA15:431702:A:T	putative lipoprotein	0.1148	1	0.00254391	1	-0.0149	1
chrEMRSA15:431705:T:C	putative lipoprotein	NA	NA	0.000834135	1	-0.0136	1
chrEMRSA15:431718:T:C	putative lipoprotein	NA	NA	-0.000217719	1	-0.0208	1
chrEMRSA15:431720:G:A	putative lipoprotein	0	1	0.000641375	1	-6.82e-05	1
chrEMRSA15:431733:T:C	putative lipoprotein	0	1	4.00539e-06	1	-0.00705	1
chrEMRSA15:431737:A:C	putative lipoprotein	0	1	-0.000230272	1	-0.000666	1
chrEMRSA15:431738:T:C	putative lipoprotein	NA	NA	0.000302114	1	-1.32e-06	1
chrEMRSA15:431766:A:G	putative lipoprotein	0.2019	1	0.00341046	1	0.15	1
chrEMRSA15:431768:A:G	putative lipoprotein	NA	NA	0.0016424	1	-0.00428	1
chrEMRSA15:431800:A:G	putative lipoprotein	0.03499	1	0.00989829	1	-9.22e-05	1
chrEMRSA15:431802:C:A	putative lipoprotein	NA	NA	0.0016424	1	-0.00428	1
chrEMRSA15:431814:C:A	putative lipoprotein	NA	NA	0.000115463	1	-0.000185	1
chrEMRSA15:431821:C:A	putative lipoprotein	0	1	-0.000324423	1	-0.00094	1
chrEMRSA15:431825:C:T	putative lipoprotein	0	1	0.0200318	1	-0.101	1
chrEMRSA15:431830:a:aT	putative lipoprotein	0	1	0.000222227	1	-0.0157	1
chrEMRSA15:431831:T:C	putative lipoprotein	0.3322	1	-0.00350662	1	3.91e-05	1
chrEMRSA15:431842:T:A	putative lipoprotein	0.1969	1	0.000650103	1	-0.0125	1
chrEMRSA15:431849:A:T	putative lipoprotein	0	1	-0.000656618	1	-0.0016	1
chrEMRSA15:431850:T:C	putative lipoprotein	NA	NA	-0.00262125	1	-0.0529	1
chrEMRSA15:431859:A:G	putative lipoprotein	0	1	0.00100846	1	-2.18e-05	1
chrEMRSA15:431874:A:T		NA	NA	9.51465e-05	1	-4.24e-07	1
chrEMRSA15:431876:t:tA		NA	NA	-0.00150761	1	-0.0365	1
chrEMRSA15:431903:A:T		0	1	4.41583e-05	1	-0.000852	1
chrEMRSA15:431933:T:C	putative lipoprotein	0	1	4.41583e-05	1	-0.000852	1
chrEMRSA15:431949:C:A	putative lipoprotein	0	1	0.00492196	1	-0.542	1
chrEMRSA15:431955:G:T	putative lipoprotein	0	1	-0.000515328	1	-0.00622	1
chrEMRSA15:431956:T:C	putative lipoprotein	0	1	-8.05445e-05	1	-0.000401	1
chrEMRSA15:431978:A:T	putative lipoprotein	0	1	0.000215345	1	-4.72e-05	1
chrEMRSA15:431995:T:G	putative lipoprotein	0	1	0.00185201	1	-0.028	1
chrEMRSA15:431995:T:A	putative lipoprotein	0	1	0.000326548	1	-0.000651	1
chrEMRSA15:432002:G:T	putative lipoprotein	1.351	1	-0.00226529	1	0.0221	1
chrEMRSA15:432002:gcaaaagaagact:g	putative lipoprotein	0	1	0.00142297	1	-0.00495	1
chrEMRSA15:432002:gcaaaagaagact:gCAAAAGAAGACTcaaaagaagact	putative lipoprotein	0	1	0.0017096	1	-0.00766	1
chrEMRSA15:432006:a:aG	putative lipoprotein	0	1	0.000118504	1	-0.00286	1
chrEMRSA15:432013:C:T	putative lipoprotein	0.4146	1	0.00385928	1	-0.0342	1
chrEMRSA15:432016:A:C	putative lipoprotein	1.492	1	-0.00252598	1	0.0163	1
chrEMRSA15:432019:A:G	putative lipoprotein	NA	NA	0.000116517	1	-1.95e-05	1
chrEMRSA15:432024:A:C	putative lipoprotein	0	1	-0.000209751	1	-5.28e-05	1
chrEMRSA15:432025:C:A	putative lipoprotein	0.4204	1	-0.00650428	1	-0.0183	1
chrEMRSA15:432025:C:G	putative lipoprotein	NA	NA	0	1	NA	NA
chrEMRSA15:432025:C:T	putative lipoprotein	NA	NA	0	1	NA	NA
chrEMRSA15:432031:C:T	putative lipoprotein	0.3714	1	-0.00498359	1	-0.0122	1
chrEMRSA15:432031:c:cA	putative lipoprotein	NA	NA	-0.000255001	1	-1.06e-05	1
chrEMRSA15:432038:A:G	putative lipoprotein	0	1	0.0017096	1	-0.00766	1
chrEMRSA15:432040:C:T	putative lipoprotein	0	1	0.000290521	1	-0.0115	1
chrEMRSA15:432046:G:A	putative lipoprotein	0	1	0.0017096	1	-0.00766	1
chrEMRSA15:432052:G:A	putative lipoprotein	NA	NA	-0.000460845	1	-9.06e-05	1
chrEMRSA15:432052:G:T	putative lipoprotein	0	1	0.000251802	1	-0.00236	1
chrEMRSA15:432058:T:A	putative lipoprotein	NA	NA	-3.11834e-05	1	-5.79e-05	1
chrEMRSA15:432061:G:C	putative lipoprotein	0.3197	1	-0.000224841	1	-0.00367	1
chrEMRSA15:432063:A:G	putative lipoprotein	0	1	0.000397575	1	-0.0232	1
chrEMRSA15:432064:C:T	putative lipoprotein	0	1	0.0047819	1	-0.0125	1
chrEMRSA15:432067:T:A	putative lipoprotein	0	1	0.000879748	1	-0.00252	1
chrEMRSA15:432069:T:C	putative lipoprotein	NA	NA	-0.000752372	1	-0.000143	1
chrEMRSA15:432070:T:C	putative lipoprotein	0	1	0.000272991	1	-0.00466	1
chrEMRSA15:432072:A:T	putative lipoprotein	NA	1	-0.00312469	1	0.154	1
chrEMRSA15:432073:G:A	putative lipoprotein	0	1	0.000272991	1	-0.00466	1
chrEMRSA15:432080:G:A	putative lipoprotein	0	1	0.000272991	1	-0.00466	1
chrEMRSA15:432085:T:C	putative lipoprotein	0	1	0.000629988	1	-0.00509	1
chrEMRSA15:432091:C:T	putative lipoprotein	2.052	1	-0.00516412	1	0.0114	1
chrEMRSA15:432094:T:C	putative lipoprotein	0.2162	1	0.000538512	1	-0.00868	1
chrEMRSA15:432094:T:A	putative lipoprotein	NA	NA	0	1	NA	NA
chrEMRSA15:432095:A:G	putative lipoprotein	0	1	0.00040891	1	-0.0146	1
chrEMRSA15:432103:A:G	putative lipoprotein	0	1	-0.000285421	1	-0.00105	1
chrEMRSA15:432105:A:G	putative lipoprotein	NA	NA	-0.000502399	1	-1.79e-05	1
chrEMRSA15:432106:C:T	putative lipoprotein	0.8543	1	-0.00112309	1	-0.0166	1
chrEMRSA15:432109:T:A	putative lipoprotein	0.2721	1	0.000264044	1	-0.00449	1
chrEMRSA15:432115:C:T	putative lipoprotein	0	1	-0.000152929	1	-0.00411	1
chrEMRSA15:432115:C:A	putative lipoprotein	NA	NA	-1.36084e-06	1	-5.94e-05	1
chrEMRSA15:432127:G:A	putative lipoprotein	0	1	0.000372676	1	-0.000177	1
chrEMRSA15:432130:T:A	putative lipoprotein	0	1	-0.000188354	1	-0.000675	1
chrEMRSA15:432130:T:C	putative lipoprotein	0	1	-5.85675e-05	1	-0.00108	1
chrEMRSA15:432130:T:G	putative lipoprotein	NA	NA	-0.000286735	1	-1.36e-05	1
chrEMRSA15:432132:A:G	putative lipoprotein	NA	1	-0.0128075	1	0.871	1
chrEMRSA15:432133:T:C	putative lipoprotein	0	1	0.000554382	1	-0.000294	1
chrEMRSA15:432136:G:A	putative lipoprotein	0	1	0.00165287	1	-0.0149	1
chrEMRSA15:432140:A:G	putative lipoprotein	0	1	0.000300852	1	-0.00121	1
chrEMRSA15:432141:C:A	putative lipoprotein	0.4792	1	-0.00214533	1	-0.00993	1
chrEMRSA15:432141:C:T	putative lipoprotein	NA	NA	0	1	NA	NA
chrEMRSA15:432142:G:T	putative lipoprotein	NA	NA	0.00162437	1	-4.68e-05	1
chrEMRSA15:432142:G:A	putative lipoprotein	0	1	-0.000653925	1	-0.00109	1
chrEMRSA15:432149:A:C	putative lipoprotein	0	1	0.000865386	1	-0.00323	1
chrEMRSA15:432165:C:A	putative lipoprotein	0	1	0.000246359	1	-0.00265	1
chrEMRSA15:432175:A:G	putative lipoprotein	0.3521	1	-0.00232221	1	-0.004	1
chrEMRSA15:432175:A:T	putative lipoprotein	NA	NA	0	1	NA	NA
chrEMRSA15:432178:A:G	putative lipoprotein	NA	1	-0.00301466	1	0.359	1
chrEMRSA15:432179:G:A	putative lipoprotein	0.3304	1	-0.00232824	1	-0.00516	1
chrEMRSA15:432188:A:G	putative lipoprotein	0	1	0.000287036	1	-0.000418	1
chrEMRSA15:432192:A:T	putative lipoprotein	0	1	0.000599826	1	-0.012	1
chrEMRSA15:432192:A:G	putative lipoprotein	NA	NA	0	1	NA	NA
chrEMRSA15:432193:A:G	putative lipoprotein	0	1	0.00181832	1	-0.000276	1
chrEMRSA15:432196:C:T	putative lipoprotein	0.9347	1	-0.0036934	1	-0.00852	1
chrEMRSA15:432202:T:A	putative lipoprotein	NA	1	-0.00359143	1	0.158	1
chrEMRSA15:432206:G:A	putative lipoprotein	0	1	0.000194016	1	-0.00134	1
chrEMRSA15:432208:C:T	putative lipoprotein	0	1	0.00144852	1	-0.00126	1
chrEMRSA15:432209:G:A	putative lipoprotein	0	1	0.00120755	1	-0.0156	1
chrEMRSA15:432229:C:T	putative lipoprotein	NA	1	-0.00714089	1	0.0992	1
chrEMRSA15:432240:C:T	putative lipoprotein	0	1	0.000328158	1	-0.00186	1
chrEMRSA15:432242:G:T	putative lipoprotein	23.02	1	-0.00150186	1	-0.0189	1
chrEMRSA15:432247:G:A	putative lipoprotein	0	1	0.000178704	1	-0.00246	1
chrEMRSA15:432256:T:A	putative lipoprotein	0	1	-0.000259239	1	-2.96e-05	1
chrEMRSA15:432256:T:C	putative lipoprotein	NA	1	-0.0113616	1	0.492	1
chrEMRSA15:432263:A:G	putative lipoprotein	0	1	0.00043539	1	-0.00698	1
chrEMRSA15:432263:A:T	putative lipoprotein	NA	NA	0	1	NA	NA
chrEMRSA15:432265:C:T	putative lipoprotein	0.2321	1	-3.56625e-05	1	0.00301	1
chrEMRSA15:432276:A:G	putative lipoprotein	0.06785	1	0.00343889	1	-0.0139	1
chrEMRSA15:432287:G:T	putative lipoprotein	0	1	0.000270036	1	NA	NA
chrEMRSA15:432304:A:G	putative lipoprotein	0	1	0.000233802	1	-0.000768	1
chrEMRSA15:432310:C:T	putative lipoprotein	0.07472	1	0.00180901	1	-0.0102	1
chrEMRSA15:432316:C:G	putative lipoprotein	0.09935	1	0.0013664	1	-0.011	1
chrEMRSA15:432316:C:T	putative lipoprotein	NA	NA	0.000413019	1	-2.73e-05	1
chrEMRSA15:432322:T:G	putative lipoprotein	0.2231	1	6.26541e-05	1	-0.0126	1
chrEMRSA15:432325:T:A	putative lipoprotein	0	1	0.00257206	1	-0.0132	1
chrEMRSA15:432325:T:G	putative lipoprotein	0	1	0.000272258	1	-0.0591	1
chrEMRSA15:432328:ta:t	putative lipoprotein	0	1	0.000265568	1	-0.015	1
chrEMRSA15:432331:A:T	putative lipoprotein	0.1814	1	-9.40618e-05	1	-0.00234	1
chrEMRSA15:432331:A:C	putative lipoprotein	NA	NA	0	1	NA	NA
chrEMRSA15:432336:T:A	putative lipoprotein	0	1	0.00117199	1	-0.00538	1
chrEMRSA15:432337:T:C	putative lipoprotein	0.03272	0.00127876	0.00304728	1	-0.0109	1
chrEMRSA15:432337:T:G	putative lipoprotein	0	1	0.00296277	1	-0.0204	1
chrEMRSA15:432337:T:A	putative lipoprotein	NA	NA	0	1	NA	NA
chrEMRSA15:432341:C:A	putative lipoprotein	0	1	0.0018541	1	-0.0178	1
chrEMRSA15:432350:T:C	putative lipoprotein	0.1679	8.83475e-09	0.00224857	1	0.00493	1
chrEMRSA15:432350:T:A	putative lipoprotein	NA	NA	0	1	NA	NA
chrEMRSA15:432351:T:C	putative lipoprotein	0.1935	1	0.000407243	1	-0.000343	1
chrEMRSA15:432351:T:A	putative lipoprotein	0.1176	4.10062e-11	0.00920227	1	-0.00464	1
chrEMRSA15:432355:C:T	putative lipoprotein	0.3139	1	-0.00234762	1	0.00907	1
chrEMRSA15:432355:C:A	putative lipoprotein	NA	NA	0	1	NA	NA
chrEMRSA15:432357:A:T	putative lipoprotein	0.05874	4.43227e-21	0.0160723	1	0.0195	1
chrEMRSA15:432361:T:C	putative lipoprotein	0	1	-0.000396558	1	-0.000555	1
chrEMRSA15:432362:G:A	putative lipoprotein	0	1	0.00017882	1	-0.0031	1
chrEMRSA15:432368:gt:g	putative lipoprotein	0	1	0.00494425	1	-0.0134	1
chrEMRSA15:432370:T:A	putative lipoprotein	0.1801	3.05417e-21	0.00287177	1	-0.00146	1
chrEMRSA15:432371:A:G	putative lipoprotein	0	1	-0.00112865	1	-0.000255	1
chrEMRSA15:432371:A:T	putative lipoprotein	NA	NA	0	1	NA	NA
chrEMRSA15:432382:T:C	putative lipoprotein	0	1	0.000151077	1	-8.23e-05	1
chrEMRSA15:432386:G:A	putative lipoprotein	0	1	-0.00114681	1	-0.00256	1
chrEMRSA15:432394:A:C	putative lipoprotein	0	1	0.000790259	1	-0.000301	1
chrEMRSA15:432399:T:A	putative lipoprotein	0	1	0.000198208	1	-0.000439	1
chrEMRSA15:432400:T:C	putative lipoprotein	0	1	0.00227632	1	-0.015	1
chrEMRSA15:432403:A:G	putative lipoprotein	3.413	1	-0.00515409	1	0.074	1
chrEMRSA15:432404:C:A	putative lipoprotein	0	1	0.0016809	1	-4.11e-06	1
chrEMRSA15:432409:T:C	putative lipoprotein	0.1897	1.08509e-21	0.00778997	1	-0.0147	1
chrEMRSA15:432409:T:A	putative lipoprotein	NA	NA	0	1	NA	NA
chrEMRSA15:432418:T:C	putative lipoprotein	0.1679	3.30867e-24	0.00586868	1	-0.00629	1
chrEMRSA15:432418:T:A	putative lipoprotein	NA	NA	0	1	NA	NA
chrEMRSA15:432418:T:G	putative lipoprotein	NA	NA	0	1	NA	NA
chrEMRSA15:432419:A:G	putative lipoprotein	0	1	7.65722e-05	1	-4.68e-05	1
chrEMRSA15:432419:A:T	putative lipoprotein	NA	NA	0	1	NA	NA
chrEMRSA15:432428:G:A	putative lipoprotein	0	1	-2.80527e-05	1	-0.000187	1
chrEMRSA15:432442:T:C	putative lipoprotein	0.1349	1.6533e-12	0.00385757	1	0.0034	1
chrEMRSA15:432442:T:G	putative lipoprotein	0	1	0.00120799	1	-0.000657	1
chrEMRSA15:432444:G:A	putative lipoprotein	0	1	0.000122986	1	-0.000436	1
chrEMRSA15:432445:T:C	putative lipoprotein	0	1	0.00165425	1	-0.00224	1
chrEMRSA15:432445:T:A	putative lipoprotein	0.4397	1	0.00178157	1	-0.0404	1
chrEMRSA15:432446:A:G	putative lipoprotein	0.1902	1	0.00342904	1	-0.0173	1
chrEMRSA15:432446:A:T	putative lipoprotein	NA	NA	0	1	NA	NA
chrEMRSA15:432448:A:G	putative lipoprotein	0	1	-0.000410352	1	-0.00141	1
chrEMRSA15:432452:T:A	putative lipoprotein	0.5138	1	-0.00448957	1	0.0148	1
chrEMRSA15:432460:T:C	putative lipoprotein	0.1706	0.0195745	0.00762122	1	-0.0233	1
chrEMRSA15:432468:T:C	putative lipoprotein	0	1	0.00240188	1	-0.00946	1
chrEMRSA15:432475:T:A	putative lipoprotein	0.1161	1.95632e-05	0.00452172	1	-0.0172	1
chrEMRSA15:432475:T:C	putative lipoprotein	NA	NA	0	1	NA	NA
chrEMRSA15:432476:T:C	putative lipoprotein	NA	NA	0.000189688	1	-4.93e-06	1
chrEMRSA15:432484:G:T	putative lipoprotein	0	1	0.000476141	1	-0.00277	1
chrEMRSA15:432484:G:A	putative lipoprotein	0.1075	7.43293e-07	0.00432107	1	-0.0113	1
chrEMRSA15:432485:C:A	putative lipoprotein	0	1	0.000248269	1	-0.00647	1
chrEMRSA15:432488:T:C	putative lipoprotein	0	1	0.000329843	1	-0.00987	1
chrEMRSA15:432502:C:T	putative lipoprotein	0	1	0.00170391	1	-0.0106	1
chrEMRSA15:432502:C:A	putative lipoprotein	NA	NA	0	1	NA	NA
chrEMRSA15:432509:T:C	putative lipoprotein	NA	NA	0.000726655	1	-6.13e-05	1
chrEMRSA15:432509:T:A	putative lipoprotein	NA	NA	0	1	NA	NA
chrEMRSA15:432511:T:C	putative lipoprotein	0	0.00148974	0.00806212	1	-0.0565	1
chrEMRSA15:432517:A:T	putative lipoprotein	NA	NA	-0.000376442	1	-5.62e-07	1
chrEMRSA15:432520:G:A	putative lipoprotein	0.05254	4.73261e-06	0.00381809	1	-0.00451	1
chrEMRSA15:432520:G:C	putative lipoprotein	NA	NA	0	1	NA	NA
chrEMRSA15:432521:C:A	putative lipoprotein	NA	NA	-0.00262125	1	-0.0529	1
chrEMRSA15:432521:C:T	putative lipoprotein	0	1	0.000426569	1	-0.0899	1
chrEMRSA15:432524:C:T	putative lipoprotein	0.1537	0.00011983	0.00476254	1	-0.00704	1
chrEMRSA15:432535:A:G	putative lipoprotein	0	1	0.000353164	1	-0.000177	1
chrEMRSA15:432544:C:A	putative lipoprotein	0	1	0.000207565	1	-0.000384	1
chrEMRSA15:432547:A:G	putative lipoprotein	0	1	0.00212429	1	-0.0084	1
chrEMRSA15:432550:A:G	putative lipoprotein	0	1	0.000121313	1	-0.000352	1
chrEMRSA15:432551:A:C	putative lipoprotein	0	1	0.000947517	1	-0.00122	1
chrEMRSA15:432552:G:A	putative lipoprotein	1.255	1	-0.00397094	1	0.0499	1
chrEMRSA15:432556:G:A	putative lipoprotein	0.6086	1	-0.00041926	1	-0.00323	1
chrEMRSA15:432558:C:T	putative lipoprotein	0	1	0.000820005	1	-0.000129	1
chrEMRSA15:432558:C:G	putative lipoprotein	NA	NA	0	1	NA	NA
chrEMRSA15:432558:C:A	putative lipoprotein	NA	NA	0	1	NA	NA
chrEMRSA15:432559:G:A	putative lipoprotein	NA	NA	0.00124522	1	-0.000102	1
chrEMRSA15:432559:G:T	putative lipoprotein	NA	NA	0	1	NA	NA
chrEMRSA15:432562:T:C	putative lipoprotein	0.3069	1	-0.0029872	1	-0.0126	1
chrEMRSA15:432562:T:A	putative lipoprotein	NA	NA	0	1	NA	NA
chrEMRSA15:432563:A:G	putative lipoprotein	0	1	0.00116679	1	-0.128	1
chrEMRSA15:432564:A:C	putative lipoprotein	0	1	0.0123687	1	-0.686	1
chrEMRSA15:432568:G:A	putative lipoprotein	0.1193	0.000185303	0.0060986	1	-0.00836	1
chrEMRSA15:432577:A:G	putative lipoprotein	0	1	0.00136558	1	-0.0337	1
chrEMRSA15:432580:C:G	putative lipoprotein	0.2913	1	0.000356905	1	0.03	1
chrEMRSA15:432580:C:T	putative lipoprotein	0.8971	1	0.00108087	1	-0.0168	1
chrEMRSA15:432586:T:C	putative lipoprotein	0	1	0.00521925	1	-0.00289	1
chrEMRSA15:432590:T:C	putative lipoprotein	0.1225	1.24989e-06	0.00481832	1	0.0264	1
chrEMRSA15:432598:A:C	putative lipoprotein	0.1146	4.28674e-26	0.00939203	1	0.0154	1
chrEMRSA15:432598:A:T	putative lipoprotein	0.08553	1	0.00908035	1	-0.13	1
chrEMRSA15:432598:A:G	putative lipoprotein	NA	NA	0	1	NA	NA
chrEMRSA15:432601:C:A	putative lipoprotein	0.1363	8.666e-28	0.0130251	1	-0.000741	1
chrEMRSA15:432601:C:G	putative lipoprotein	NA	NA	0	1	NA	NA
chrEMRSA15:432602:T:A	putative lipoprotein	0	1	0.0017096	1	-0.00766	1
chrEMRSA15:432607:C:T	putative lipoprotein	0.2061	3.9607e-18	0.00264283	1	0.0145	1
chrEMRSA15:432607:C:G	putative lipoprotein	NA	NA	0	1	NA	NA
chrEMRSA15:432630:C:T	putative lipoprotein	0	1	0.00029822	1	-0.00895	1
chrEMRSA15:432631:C:A	putative lipoprotein	NA	NA	-0.00262125	1	-0.0529	1
chrEMRSA15:432635:G:A	putative lipoprotein	2.646	1	0.00480687	1	-0.209	1
chrEMRSA15:432639:A:G	putative lipoprotein	NA	NA	-0.00056813	1	-3.31e-06	1
chrEMRSA15:432643:T:C	putative lipoprotein	3.216	1	0.00553247	1	-0.0524	1
chrEMRSA15:432643:T:A	putative lipoprotein	NA	NA	0	1	NA	NA
chrEMRSA15:432646:G:A	putative lipoprotein	NA	NA	-0.000634663	1	-1.6e-05	1
chrEMRSA15:432646:G:T	putative lipoprotein	NA	NA	0	1	NA	NA
chrEMRSA15:432647:G:A	putative lipoprotein	0	1	0.000862599	1	-0.0185	1
chrEMRSA15:432647:G:C	putative lipoprotein	NA	NA	0	1	NA	NA
chrEMRSA15:432648:A:G	putative lipoprotein	0.1421	2.48578e-20	0.018326	1	-0.0486	1
chrEMRSA15:432655:T:C	putative lipoprotein	0	1	-0.000488476	1	-0.00388	1
chrEMRSA15:432660:A:C	putative lipoprotein	0	1	-0.000167953	1	-0.000208	1
chrEMRSA15:432664:C:T	putative lipoprotein	NA	NA	-0.000301036	1	-0.000506	1
chrEMRSA15:432668:G:A	putative lipoprotein	NA	NA	-0.000217719	1	-0.0208	1
chrEMRSA15:432672:G:T	putative lipoprotein	NA	NA	-0.000823434	1	-1.42e-05	1
chrEMRSA15:432674:A:G	putative lipoprotein	0	1	0.00118109	1	-0.00506	1
chrEMRSA15:432676:T:C	putative lipoprotein	0	1	0.000173933	1	-0.0166	1
chrEMRSA15:432682:C:T	putative lipoprotein	1.914	1	-0.000290074	1	0.00825	1
chrEMRSA15:432683:A:G	putative lipoprotein	0	1	0.000219429	1	-0.00266	1
chrEMRSA15:432685:C:T	putative lipoprotein	0.6984	1	0.000833055	1	-0.00737	1
chrEMRSA15:432687:C:A	putative lipoprotein	NA	NA	-0.000301036	1	-0.000506	1
chrEMRSA15:432691:T:C	putative lipoprotein	0.3552	1	0.0109319	1	-0.0499	1
chrEMRSA15:432691:T:A	putative lipoprotein	NA	NA	0	1	NA	NA
chrEMRSA15:432694:G:A	putative lipoprotein	0	1	0.00295679	1	-0.00754	1
chrEMRSA15:432695:G:C	putative lipoprotein	NA	NA	0.000687092	1	-0.00225	1
chrEMRSA15:432697:T:A	putative lipoprotein	0	1	0.000251391	1	-0.0204	1
chrEMRSA15:432699:A:T	putative lipoprotein	NA	NA	-0.000321057	1	-7.73e-06	1
chrEMRSA15:432700:A:T	putative lipoprotein	NA	NA	-0.000517662	1	-8.36e-06	1
chrEMRSA15:432704:G:A		0	1	0.00079921	1	-0.0109	1
chrEMRSA15:432709:T:A		0.284	1	0.0129744	1	-0.0633	1
chrEMRSA15:432713:G:T		0.188	1	0.0240203	1	-0.195	1
chrEMRSA15:432713:G:C		3.849	1	-0.00254899	1	-0.00353	1
chrEMRSA15:432714:T:G		NA	NA	-0.000324241	1	-6.14e-06	1
chrEMRSA15:432716:T:A		0.6726	1	0.00461297	1	-0.0367	1
chrEMRSA15:432719:T:C		0.5212	1	0.00168896	1	-0.0035	1
chrEMRSA15:432723:aaac:a		0.09334	6.69565e-05	-0.00122495	1	0.0407	1
chrEMRSA15:432725:a:aT		0.221	5.41952e-23	0.0147399	1	-0.0138	1
chrEMRSA15:432726:C:G		0	1	0.00480787	1	-0.0517	1
chrEMRSA15:432726:C:A		0	1	-0.000538848	1	-0.00843	1
chrEMRSA15:432726:c:cA		0.6973	1	-0.00200161	1	0.0176	1
chrEMRSA15:432731:T:C		NA	NA	-0.00262125	1	-0.0529	1
chrEMRSA15:432736:C:A		4.692	1	-0.00507283	1	0.0453	1
chrEMRSA15:432736:C:T		0	1	-5.07658e-06	1	-0.0206	1
chrEMRSA15:432738:T:A		9.071	1	-0.00773733	1	0.0921	1
chrEMRSA15:432745:A:C		0	1	0.000434439	1	-0.085	1
chrEMRSA15:432752:t:tA		NA	1	-0.0356568	1	0.395	1
chrEMRSA15:432757:G:T		NA	NA	-8.79423e-05	1	-7.27e-06	1
chrEMRSA15:432759:A:G		NA	NA	-5.04669e-06	1	-2.42e-07	1
chrEMRSA15:432762:A:G		0	1	0.00784567	1	-0.031	1
chrEMRSA15:432763:C:T		NA	NA	-0.000754466	1	-1.07e-05	1
chrEMRSA15:432765:T:C		0	1	0.000101803	1	-0.000571	1
chrEMRSA15:432766:G:T		NA	1	0.0104234	1	0.00907	1
chrEMRSA15:432766:G:A		0	1	0.000384704	1	-7.76e-05	1
chrEMRSA15:432767:T:C		NA	8.7056e-41	-0.0215969	0.0513077	0.997	5.22932e-08
chrEMRSA15:432774:T:A		NA	NA	0.00104083	1	-4.11e-05	1
chrEMRSA15:432775:T:C		0	1	0.000456298	1	-0.00547	1
chrEMRSA15:432776:G:A		25.91	0.00523067	-0.0150366	1	0.752	0.0102854
chrEMRSA15:432778:A:T		NA	NA	0.00230997	1	-8.05e-05	1
chrEMRSA15:432778:A:C		NA	NA	0	1	NA	NA
chrEMRSA15:432784:T:G		NA	NA	0.00217907	1	-0.000138	1
chrEMRSA15:432784:T:C		NA	NA	-0.0175572	1	0.587	1
chrEMRSA15:432785:A:G		NA	NA	-0.00262125	1	-0.0529	1
chrEMRSA15:432791:G:A		0	1	0.000207294	1	-0.00071	1
chrEMRSA15:432792:T:C		0	1	-2.09013e-05	1	-0.000152	1
chrEMRSA15:432797:T:C		0	1	0.000488262	1	-0.0292	1
chrEMRSA15:432798:A:G		0	1	0.000256633	1	-0.003	1
chrEMRSA15:432799:A:G		0	1	0.00101342	1	-0.0256	1
chrEMRSA15:432809:G:T		0.1118	1	-0.0172209	1	-0.0851	1
chrEMRSA15:432809:G:C		NA	NA	0	1	NA	NA
chrEMRSA15:432810:C:G		0.1118	1	-0.0172209	1	-0.0851	1
chrEMRSA15:432810:C:T		1.805	1	0.00202348	1	0.000391	1
chrEMRSA15:432811:A:G		0	1	5.0582e-06	1	-0.00179	1
chrEMRSA15:432817:C:T		0	1	0.00135712	1	-0.000141	1
chrEMRSA15:432819:C:T		0	1	0.000602542	1	-0.00671	1
chrEMRSA15:432826:A:G		0	1	0.0119392	1	-0.811	0.00734207
chrEMRSA15:432827:T:A		0.1829	1	-0.0197819	1	-0.113	1
chrEMRSA15:432834:G:A		0.1829	1	-0.00394257	1	-0.112	1
chrEMRSA15:432835:T:C		NA	NA	0.00240357	1	-0.00448	1
chrEMRSA15:432843:A:G		NA	1	-0.00661064	1	0.0164	1
chrEMRSA15:432846:C:T		0	1	0.00135871	1	-0.00106	1
chrEMRSA15:432853:T:G		2.353	1	0.000637249	1	0.000539	1
chrEMRSA15:432861:T:A		2.353	1	0.000637249	1	0.000539	1
chrEMRSA15:432866:G:A		NA	NA	-0.0158957	1	0.0173	1
chrEMRSA15:432887:G:A	putative lipoprotein	NA	NA	0.00159277	1	-0.229	1
chrEMRSA15:432888:A:G	putative lipoprotein	NA	NA	2.86365e-05	1	-3.75e-05	1
chrEMRSA15:432891:A:G	putative lipoprotein	NA	1	0.0131784	1	0.0194	1
chrEMRSA15:432893:a:aT	putative lipoprotein	NA	NA	-0.000444859	1	-2.55e-05	1
chrEMRSA15:432894:taa:ta	putative lipoprotein	0.2254	0.0173973	0.0113572	1	-0.041	1
chrEMRSA15:432894:taa:t	putative lipoprotein	NA	NA	0	1	NA	NA
chrEMRSA15:432894:taa:tAaa	putative lipoprotein	0	1	0.00433971	1	-0.00751	1
chrEMRSA15:432895:A:T	putative lipoprotein	NA	NA	0.00159277	1	-0.229	1
chrEMRSA15:432900:A:G	putative lipoprotein	NA	NA	-2.12687e-05	1	-1.79e-05	1
chrEMRSA15:432903:T:A	putative lipoprotein	NA	NA	0.00159277	1	-0.229	1
chrEMRSA15:432904:T:G	putative lipoprotein	NA	NA	2.86365e-05	1	-3.75e-05	1
chrEMRSA15:432908:T:A	putative lipoprotein	NA	NA	0.000722498	1	-0.0139	1
chrEMRSA15:432917:A:T	putative lipoprotein	NA	NA	0.00159277	1	-0.229	1
chrEMRSA15:432925:A:T	putative lipoprotein	NA	NA	2.86365e-05	1	-3.75e-05	1
chrEMRSA15:432931:A:G	putative lipoprotein	NA	NA	0.00126075	1	-0.00449	1
chrEMRSA15:432946:G:A	putative lipoprotein	NA	NA	0.00146714	1	-0.00844	1
chrEMRSA15:432953:G:C	putative lipoprotein	NA	NA	-0.000126332	1	-4.05e-05	1
chrEMRSA15:432954:G:A	putative lipoprotein	0	1	0.00319839	1	-0.00258	1
chrEMRSA15:432959:A:G	putative lipoprotein	0	1	-2.09013e-05	1	-0.000152	1
chrEMRSA15:432967:A:T	putative lipoprotein	2.497	1	-0.0066106	1	0.00288	1
chrEMRSA15:432970:acagaaaaaagaag:a	putative lipoprotein	NA	NA	0.000581956	1	-0.0162	1
chrEMRSA15:432971:cagaaaaaagaagcaa:c	putative lipoprotein	NA	NA	0.00159277	1	-0.229	1
chrEMRSA15:432975:A:G	putative lipoprotein	0	1	0.00056123	1	-0.0099	1
chrEMRSA15:432982:A:G	putative lipoprotein	0.6475	1	-0.00567835	1	0.00779	1
chrEMRSA15:432984:C:A	putative lipoprotein	0.5414	1	-0.0031866	1	0.0132	1
chrEMRSA15:432984:C:T	putative lipoprotein	NA	NA	0.00207278	1	-0.000355	1
chrEMRSA15:432986:A:C	putative lipoprotein	0.4932	1	-0.00247723	1	0.0225	1
chrEMRSA15:432988:T:A	putative lipoprotein	0.5523	1	-0.00756605	1	0.0169	1
chrEMRSA15:432988:T:G	putative lipoprotein	NA	NA	0	1	NA	NA
chrEMRSA15:432991:A:G	putative lipoprotein	0.54	1	-0.000786198	1	0.000281	1
chrEMRSA15:433001:G:A	putative lipoprotein	0.05303	1	0.0120955	1	-0.0296	1
chrEMRSA15:433003:T:C	putative lipoprotein	0	1	0.000227962	1	-0.00386	1
chrEMRSA15:433013:G:C	putative lipoprotein	NA	NA	-0.000806229	1	-4.41e-05	1
chrEMRSA15:433015:G:A	putative lipoprotein	0.479	1	0.000997773	1	0.00315	1
chrEMRSA15:433015:G:C	putative lipoprotein	0	1	0.000227962	1	-0.00386	1
chrEMRSA15:433016:C:A	putative lipoprotein	0	1	0.00374939	1	-0.0735	1
chrEMRSA15:433016:C:T	putative lipoprotein	0	1	0.000379044	1	-0.0162	1
chrEMRSA15:433017:A:G	putative lipoprotein	0	1	0.000286465	1	-0.0122	1
chrEMRSA15:433021:C:T	putative lipoprotein	0	1	0.000326684	1	-6.4e-05	1
chrEMRSA15:433021:c:cA	putative lipoprotein	0	1	0.000231068	1	-0.00247	1
chrEMRSA15:433021:c:cAA	putative lipoprotein	NA	NA	0	1	NA	NA
chrEMRSA15:433027:A:G	putative lipoprotein	0.1252	0.197751	0.00616395	1	-0.0185	1
chrEMRSA15:433027:A:T	putative lipoprotein	NA	NA	0	1	NA	NA
chrEMRSA15:433030:C:T	putative lipoprotein	0.1615	0.00213733	0.00606246	1	-0.000426	1
chrEMRSA15:433030:C:A	putative lipoprotein	NA	NA	0	1	NA	NA
chrEMRSA15:433034:G:T	putative lipoprotein	NA	NA	3.95746e-06	1	-5.94e-06	1
chrEMRSA15:433036:G:A	putative lipoprotein	1.096	1	-0.000535157	1	-0.00761	1
chrEMRSA15:433039:A:G	putative lipoprotein	NA	1	-0.00488532	1	0.202	1
chrEMRSA15:433042:G:A	putative lipoprotein	NA	NA	-0.000559051	1	-1.32e-05	1
chrEMRSA15:433045:G:A	putative lipoprotein	0.4691	1	0.000299237	1	0.00513	1
chrEMRSA15:433048:T:C	putative lipoprotein	0.4483	1	-0.000517261	1	0.016	1
chrEMRSA15:433054:T:C	putative lipoprotein	NA	NA	0.00229782	1	-0.00036	1
chrEMRSA15:433059:C:T	putative lipoprotein	0	1	0.000605212	1	-0.0743	1
chrEMRSA15:433059:C:A	putative lipoprotein	NA	NA	0.000272391	1	-1.72e-05	1
chrEMRSA15:433069:A:G	putative lipoprotein	NA	NA	0.000826923	1	-4.74e-05	1
chrEMRSA15:433072:A:G	putative lipoprotein	0	1	0.000314277	1	-0.000272	1
chrEMRSA15:433073:G:A	putative lipoprotein	NA	NA	-0.00119759	1	-0.000214	1
chrEMRSA15:433075:C:T	putative lipoprotein	0	1	0.000117903	1	-0.000956	1
chrEMRSA15:433078:T:A	putative lipoprotein	NA	NA	0.000521215	1	-2.08e-06	1
chrEMRSA15:433082:A:G	putative lipoprotein	0.2055	1	0.00335932	1	0.00709	1
chrEMRSA15:433083:A:G	putative lipoprotein	1.562	1	-0.000974445	1	0.0111	1
chrEMRSA15:433084:C:T	putative lipoprotein	NA	NA	-0.000749631	1	-0.000141	1
chrEMRSA15:433090:G:A	putative lipoprotein	0.01906	2.90044e-20	0.0281888	1	-0.0799	1
chrEMRSA15:433097:C:A	putative lipoprotein	0	1	0.000454345	1	-0.000314	1
chrEMRSA15:433105:A:C	putative lipoprotein	0.00912	1.881e-11	0.0218008	1	-0.111	1
chrEMRSA15:433106:G:A	putative lipoprotein	0.3824	1	0.00246606	1	-0.0777	1
chrEMRSA15:433113:A:G	putative lipoprotein	NA	NA	-0.000126332	1	-4.05e-05	1
chrEMRSA15:433117:A:T	putative lipoprotein	NA	NA	0.00639749	1	-0.437	1
chrEMRSA15:433119:A:G	putative lipoprotein	0	1	0.000773442	1	-0.0146	1
chrEMRSA15:433120:T:C	putative lipoprotein	0	1	0.000472498	1	-0.00244	1
chrEMRSA15:433123:T:C	putative lipoprotein	0	1	0.000573744	1	-0.000492	1
chrEMRSA15:433124:aaaggtac:a	putative lipoprotein	NA	NA	-0.000263355	1	-0.00461	1
chrEMRSA15:433129:T:G	putative lipoprotein	0	1	9.48735e-05	1	-0.00087	1
chrEMRSA15:433136:C:G	putative lipoprotein	0	1	0.00021349	1	-0.00429	1
chrEMRSA15:433138:A:T	putative lipoprotein	0	1	0.00160357	1	-0.00331	1
chrEMRSA15:433143:G:A	putative lipoprotein	11.1	1	-0.00214948	1	0.0134	1
chrEMRSA15:433147:T:C	putative lipoprotein	0.01834	3.28094e-11	0.0265721	1	-0.13	1
chrEMRSA15:433148:G:T	putative lipoprotein	17.18	6.1207e-07	-0.0245911	1	0.606	1
chrEMRSA15:433160:C:T	putative lipoprotein	0	1	0.00938712	1	-0.152	1
chrEMRSA15:433162:G:T	putative lipoprotein	NA	NA	0.00127244	1	-0.00838	1
chrEMRSA15:433169:G:A	putative lipoprotein	NA	NA	0.00127244	1	-0.00838	1
chrEMRSA15:433171:C:T	putative lipoprotein	NA	NA	-0.000217719	1	-0.0208	1
chrEMRSA15:433177:G:A	putative lipoprotein	0.2225	1	0.00149598	1	0.0087	1
chrEMRSA15:433188:G:A	putative lipoprotein	NA	NA	-0.000217719	1	-0.0208	1
chrEMRSA15:433220:A:G	putative lipoprotein	0.09041	7.54339e-07	0.00816032	1	-0.0177	1
chrEMRSA15:433220:A:T	putative lipoprotein	NA	NA	0	1	NA	NA
chrEMRSA15:433226:G:A	putative lipoprotein	0	1	8.22573e-05	1	-8.38e-05	1
chrEMRSA15:433245:T:C	putative lipoprotein	0	1	0.000386453	1	-0.00374	1
chrEMRSA15:433256:A:G	putative lipoprotein	0.0266	1	0.00591161	1	0.0171	1
chrEMRSA15:433262:A:G	putative lipoprotein	0	1	0.00321411	1	-0.0232	1
chrEMRSA15:433264:T:A	putative lipoprotein	0	1	0.00657892	1	-0.0193	1
chrEMRSA15:433267:T:C	putative lipoprotein	4.659	1	-0.00160751	1	0.00717	1
chrEMRSA15:433272:G:A	putative lipoprotein	NA	1	0.00331319	1	-0.00845	1
chrEMRSA15:433273:T:A	putative lipoprotein	NA	NA	-0.000263355	1	-0.00461	1
chrEMRSA15:433280:A:T	putative lipoprotein	0	1	5.0582e-06	1	-0.00179	1
chrEMRSA15:433287:aggag:a	putative lipoprotein	0	1	0.000498732	1	-0.0803	1
chrEMRSA15:433291:G:A	putative lipoprotein	0	1	0.0124295	1	-0.00843	1
chrEMRSA15:433300:C:T	putative lipoprotein	0	1	0.0124295	1	-0.00843	1
chrEMRSA15:433310:A:G	putative lipoprotein	0	1	0.00149782	1	-0.00667	1
chrEMRSA15:433313:G:A	putative lipoprotein	0	1	0.00228649	1	-0.00135	1
chrEMRSA15:433318:A:G	putative lipoprotein	0.03548	1	0.0114356	1	-0.0027	1
chrEMRSA15:433318:A:T	putative lipoprotein	NA	NA	0	1	NA	NA
chrEMRSA15:433318:A:C	putative lipoprotein	NA	NA	0	1	NA	NA
chrEMRSA15:433324:A:G	putative lipoprotein	0	1	0.000119961	1	-2.56e-06	1
chrEMRSA15:433339:A:G	putative lipoprotein	0	1	0.00364472	1	-0.0269	1
chrEMRSA15:433340:C:A	putative lipoprotein	NA	NA	0.000413019	1	-2.73e-05	1
chrEMRSA15:433351:C:T	putative lipoprotein	0.03139	1	0.00562006	1	-0.0065	1
chrEMRSA15:433351:C:A	putative lipoprotein	0	1	0.000644887	1	-0.00318	1
chrEMRSA15:433354:G:A	putative lipoprotein	0.03548	1	0.0118068	1	-0.00322	1
chrEMRSA15:433393:G:T	putative lipoprotein	60.43	1	-0.0103707	1	0.0514	1
chrEMRSA15:433393:G:A	putative lipoprotein	NA	NA	0	1	NA	NA
chrEMRSA15:433396:A:G	putative lipoprotein	NA	NA	0.00639749	1	-0.437	1
chrEMRSA15:433402:A:G	putative lipoprotein	NA	NA	0.00238129	1	-0.00734	1
chrEMRSA15:433402:A:C	putative lipoprotein	0	1	0.00096869	1	-0.00605	1
chrEMRSA15:433405:G:C	putative lipoprotein	0.2941	0.383165	-0.0026547	1	-0.00274	1
chrEMRSA15:433405:G:T	putative lipoprotein	2.526	1	0.00140272	1	-0.00368	1
chrEMRSA15:433405:G:A	putative lipoprotein	NA	NA	0	1	NA	NA
chrEMRSA15:433417:C:T	putative lipoprotein	NA	NA	0.00238129	1	-0.00734	1
chrEMRSA15:433418:G:A	putative lipoprotein	NA	NA	-0.000217719	1	-0.0208	1
chrEMRSA15:433429:A:C	putative lipoprotein	0.09529	3.84216e-06	0.00910803	1	0.000486	1
chrEMRSA15:433432:T:C	putative lipoprotein	0	1	0.00128763	1	-2.99e-05	1
chrEMRSA15:433433:G:A	putative lipoprotein	NA	NA	-0.000217719	1	-0.0208	1
chrEMRSA15:433442:T:C	putative lipoprotein	0	1	0.000348297	1	-0.000962	1
chrEMRSA15:433444:A:G	putative lipoprotein	0	1	0.000339984	1	-0.0248	1
chrEMRSA15:433451:C:G	putative lipoprotein	NA	NA	-0.000168327	1	-7.46e-06	1
chrEMRSA15:433453:A:T	putative lipoprotein	0.02081	7.23897e-10	0.01752	1	0.0013	1
chrEMRSA15:433465:T:C	putative lipoprotein	0.02497	1	0.00633716	1	0.0247	1
chrEMRSA15:433470:C:T	putative lipoprotein	NA	NA	5.50315e-05	1	-7.98e-06	1
chrEMRSA15:433471:G:T	putative lipoprotein	0.2121	1	0.0036251	1	-0.0279	1
chrEMRSA15:433480:T:C	putative lipoprotein	NA	NA	-0.000217719	1	-0.0208	1
chrEMRSA15:433486:A:G	putative lipoprotein	0.7037	1	-0.00173179	1	-0.0103	1
chrEMRSA15:433489:A:C	putative lipoprotein	0.05279	4.04705e-09	0.0115734	1	-0.0193	1
chrEMRSA15:433490:A:T	putative lipoprotein	0	1	0.00029822	1	-0.00895	1
chrEMRSA15:433492:C:T	putative lipoprotein	1.476	1	-0.00254774	1	-0.00713	1
chrEMRSA15:433492:C:A	putative lipoprotein	NA	NA	0	1	NA	NA
chrEMRSA15:433495:C:T	putative lipoprotein	0.06964	5.27835e-09	0.0117964	1	-0.0375	1
chrEMRSA15:433501:C:A	putative lipoprotein	0	1	0.00129587	1	-0.00296	1
chrEMRSA15:433501:C:T	putative lipoprotein	0.603	1	0.00256387	1	0.0103	1
chrEMRSA15:433501:C:G	putative lipoprotein	NA	NA	0	1	NA	NA
chrEMRSA15:433510:G:A	putative lipoprotein	NA	NA	-0.000325455	1	-1.21e-06	1
chrEMRSA15:433511:C:G	putative lipoprotein	NA	NA	-0.000217719	1	-0.0208	1
chrEMRSA15:433518:G:T	putative lipoprotein	36	0.421215	-0.00572448	1	-0.262	1
chrEMRSA15:433524:A:G	putative lipoprotein	0.182	0.000272959	0.00269919	1	0.007	1
chrEMRSA15:433524:A:T	putative lipoprotein	2.57	1	-0.00139867	1	0.021	1
chrEMRSA15:433531:C:G	putative lipoprotein	0	1	0.00121093	1	-0.0277	1
chrEMRSA15:433547:G:A	putative lipoprotein	0	1	0.00222749	1	-0.0162	1
chrEMRSA15:433549:G:A	putative lipoprotein	0.987	1	-0.000632418	1	-0.0244	1
chrEMRSA15:433549:G:C	putative lipoprotein	NA	NA	0	1	NA	NA
chrEMRSA15:433552:T:G	putative lipoprotein	0	1	0.00246259	1	-0.0395	1
chrEMRSA15:433552:T:A	putative lipoprotein	NA	NA	0	1	NA	NA
chrEMRSA15:433564:A:G	putative lipoprotein	0.2512	1	7.20528e-05	1	-0.00638	1
chrEMRSA15:433568:G:A	putative lipoprotein	0	1	0.0166233	1	-0.00956	1
chrEMRSA15:433573:A:T	putative lipoprotein	0	1	0.00863434	1	-0.00367	1
chrEMRSA15:433574:G:T	putative lipoprotein	NA	1	-0.00302108	1	0.01	1
chrEMRSA15:433576:G:A	putative lipoprotein	0.2935	1	0.00226863	1	-0.00865	1
chrEMRSA15:433576:G:T	putative lipoprotein	NA	NA	0	1	NA	NA
chrEMRSA15:433585:agg:a	putative lipoprotein	0	1	-4.74983e-05	1	-0.00171	1
chrEMRSA15:433586:G:A	putative lipoprotein	0	1	0.00667526	1	-0.0468	1
chrEMRSA15:433587:G:A	putative lipoprotein	0.1679	1	0.00518976	1	-0.0308	1
chrEMRSA15:433587:G:T	putative lipoprotein	NA	NA	0	1	NA	NA
chrEMRSA15:433590:C:T	putative lipoprotein	NA	NA	-8.53351e-05	1	-0.000199	1
chrEMRSA15:433594:A:G	putative lipoprotein	0	1	0.000296405	1	-0.00759	1
chrEMRSA15:433606:A:C	putative lipoprotein	0.05396	0.381979	0.00518796	1	-0.0189	1
chrEMRSA15:433621:A:T	putative lipoprotein	0.04794	0.227223	0.00445222	1	-0.0143	1
chrEMRSA15:433637:G:A	putative lipoprotein	0	1	0.000209548	1	-0.00099	1
chrEMRSA15:433657:T:C	putative lipoprotein	0.0576	0.273776	0.00575821	1	-0.0169	1
chrEMRSA15:433657:T:A	putative lipoprotein	NA	NA	0	1	NA	NA
chrEMRSA15:433664:G:A	putative lipoprotein	NA	NA	2.42985e-05	1	-1.68e-05	1
chrEMRSA15:433672:T:C	putative lipoprotein	0	1	0.00481339	1	-0.00991	1
chrEMRSA15:433680:G:A	putative lipoprotein	NA	NA	-7.97826e-05	1	-2.35e-06	1
chrEMRSA15:433682:G:A	putative lipoprotein	0	1	0.000393948	1	-0.000759	1
chrEMRSA15:433685:gataa:g	putative lipoprotein	0	1	5.3722e-05	1	-4.28e-05	1
chrEMRSA15:433699:A:G	hypothetical protein	0	1	0.000224307	1	-0.00565	1
chrEMRSA15:433708:G:T	hypothetical protein	0	1	0.000456542	1	-0.0333	1
chrEMRSA15:433710:at:a	hypothetical protein	0	1	0.000300852	1	-0.00121	1
chrEMRSA15:433770:T:A	hypothetical protein	NA	NA	-9.58122e-05	1	-3.1e-07	1
chrEMRSA15:433804:G:A	hypothetical protein	0	1	9.59664e-05	1	-9.81e-05	1
chrEMRSA15:433816:G:A	hypothetical protein	0	1	0.000185517	1	-0.00266	1
chrEMRSA15:433822:A:T	hypothetical protein	0	1	-0.000254318	1	-1.44e-05	1
chrEMRSA15:433873:C:T	hypothetical protein	0	1	0.00135636	1	-0.0222	1
chrEMRSA15:433880:A:G	hypothetical protein	0	1	0.00027567	1	-0.00196	1
chrEMRSA15:433893:C:T	hypothetical protein	3.669	1	0.0038231	1	-0.000167	1
chrEMRSA15:433901:C:T	hypothetical protein	0	1	0.000350579	1	-0.00622	1
chrEMRSA15:433907:C:A	hypothetical protein	0.1379	1	-0.000529946	1	-0.0979	1
chrEMRSA15:433907:C:T	hypothetical protein	0	1	0.000372255	1	-0.00273	1
chrEMRSA15:433925:c:cT	hypothetical protein	0	1	0.000298273	1	-0.00622	1
chrEMRSA15:433946:G:A	hypothetical protein	0	1	-8.56203e-05	1	-0.0323	1
chrEMRSA15:433947:C:A	hypothetical protein	NA	NA	-0.000264842	1	-0.00434	1
chrEMRSA15:433950:A:G	hypothetical protein	0	1	-0.000152325	1	-0.000954	1
chrEMRSA15:433959:C:T	hypothetical protein	0.1383	1	-0.00383892	1	-0.0497	1
chrEMRSA15:433978:T:A	hypothetical protein	0.1326	1	-0.00382201	1	-0.0444	1
chrEMRSA15:433981:C:A	hypothetical protein	0	1	0.00029874	1	-0.000262	1
chrEMRSA15:433985:A:G	hypothetical protein	0.1376	1	-0.00393761	1	-0.0507	1
chrEMRSA15:434001:G:T	hypothetical protein	NA	NA	-0.000263355	1	-0.00461	1
chrEMRSA15:434008:G:T	hypothetical protein	0	1	0.00091993	1	-0.000421	1
chrEMRSA15:434032:T:G	hypothetical protein	0	1	-0.0105914	1	-0.0428	1
chrEMRSA15:434035:A:C	hypothetical protein	0	1	-0.000135029	1	-0.000368	1
chrEMRSA15:434035:ac:a	hypothetical protein	0	1	0.00115658	1	-0.000154	1
chrEMRSA15:434041:G:A	hypothetical protein	0	1	0.0102404	1	-0.444	1
chrEMRSA15:434074:C:A	hypothetical protein	0	1	-0.000163545	1	-0.0261	1
chrEMRSA15:434091:tcctgcatctgatcaa:t	hypothetical protein	0	1	0.00119924	1	-0.00859	1
chrEMRSA15:434101:G:T	hypothetical protein	0	1	9.55314e-05	1	-0.000121	1
chrEMRSA15:434127:A:G	hypothetical protein	6.517	1	0.00282215	1	-0.000197	1
chrEMRSA15:434151:A:C	hypothetical protein	0	1	0.000322875	1	-0.000236	1
chrEMRSA15:434153:G:A	hypothetical protein	0	1	0.00369924	1	-0.000405	1
chrEMRSA15:434154:T:A	hypothetical protein	NA	NA	0.000687092	1	-0.00225	1
chrEMRSA15:434154:T:C	hypothetical protein	0	1	0.000636633	1	-0.0158	1
chrEMRSA15:434163:C:T	hypothetical protein	3.259	1	0.00381044	1	-0.000351	1
chrEMRSA15:434173:A:G	hypothetical protein	0	1	0.000565196	1	-0.00279	1
chrEMRSA15:434177:C:T	hypothetical protein	0	1	0.000220959	1	-0.00717	1
chrEMRSA15:434181:T:A	hypothetical protein	0.4353	1	-0.00484622	1	-0.0168	1
chrEMRSA15:434181:T:G	hypothetical protein	0	1	-0.000250961	1	-0.000209	1
chrEMRSA15:434196:A:G	hypothetical protein	0	1	0.000247525	1	-0.00272	1
chrEMRSA15:434202:T:A	hypothetical protein	NA	NA	-0.000358718	1	-7.19e-05	1
chrEMRSA15:434205:A:G	hypothetical protein	0.1082	1	-0.0107736	1	-0.0332	1
chrEMRSA15:434214:A:T	hypothetical protein	0	1	-0.00786676	1	-0.232	1
chrEMRSA15:434216:G:A	hypothetical protein	0	1	0.00124278	1	-0.00301	1
chrEMRSA15:434225:A:T	hypothetical protein	NA	1	-0.00794867	1	0.998	1
chrEMRSA15:434232:T:A	hypothetical protein	0	1	0.000275	1	-2.07e-05	1
chrEMRSA15:434238:C:T	hypothetical protein	NA	NA	-0.000358718	1	-7.19e-05	1
chrEMRSA15:434244:G:T	hypothetical protein	NA	NA	-0.000358718	1	-7.19e-05	1
chrEMRSA15:434245:G:T	hypothetical protein	0	1.21794e-33	0.0495814	0.0842433	-0.000994	1
chrEMRSA15:434247:T:C	hypothetical protein	NA	NA	0.000581956	1	-0.0162	1
chrEMRSA15:434273:C:A	hypothetical protein	0	1	-0.00563905	1	-0.0934	1
chrEMRSA15:434275:A:G	hypothetical protein	0	1	0.000141688	1	-1.61e-05	1
chrEMRSA15:434281:A:G	hypothetical protein	NA	NA	0.000581956	1	-0.0162	1
chrEMRSA15:434283:T:C	hypothetical protein	NA	NA	0.000581956	1	-0.0162	1
chrEMRSA15:434290:t:tC	hypothetical protein	NA	NA	0.000689934	1	-1.05e-06	1
chrEMRSA15:434295:A:G	hypothetical protein	0	1	1.64615e-05	1	-0.000374	1
chrEMRSA15:434298:T:A	hypothetical protein	0	1	-0.000374039	1	-0.00139	1
chrEMRSA15:434307:A:T	hypothetical protein	0	1	-0.00651781	1	-0.000273	1
chrEMRSA15:434307:A:G	hypothetical protein	NA	NA	0	1	NA	NA
chrEMRSA15:434310:G:A	hypothetical protein	0.4223	1	-0.00228321	1	-0.0115	1
chrEMRSA15:434310:G:T	hypothetical protein	NA	NA	0	1	NA	NA
chrEMRSA15:434316:G:A	hypothetical protein	0.4681	1	-0.0144763	1	-0.000216	1
chrEMRSA15:434325:A:G	hypothetical protein	0	1	0.00680202	1	-0.00145	1
chrEMRSA15:434349:G:A	hypothetical protein	NA	NA	0.000687092	1	-0.00225	1
chrEMRSA15:434353:G:T	hypothetical protein	NA	NA	0.000849975	1	-5.27e-06	1
chrEMRSA15:434369:C:A	hypothetical protein	0	1	0.00600683	1	-0.0018	1
chrEMRSA15:434375:C:A	hypothetical protein	NA	NA	0.000462235	1	-7.08e-06	1
chrEMRSA15:434381:A:T	hypothetical protein	0	1	0.00022746	1	-0.0014	1
chrEMRSA15:434388:G:A	hypothetical protein	NA	NA	0.00126075	1	-0.00449	1
chrEMRSA15:434392:T:C	hypothetical protein	0	1	0.000321013	1	-0.0425	1
chrEMRSA15:434398:C:T	hypothetical protein	0	1	0.000285262	1	-0.0143	1
chrEMRSA15:434399:a:aTT	hypothetical protein	1.09	1	-0.00561909	1	0.000269	1
chrEMRSA15:434404:gt:gTt	hypothetical protein	0	1	0.00129553	1	-0.00419	1
chrEMRSA15:434404:gt:gTTt	hypothetical protein	NA	NA	0	1	NA	NA
chrEMRSA15:434404:gt:g	hypothetical protein	0	1	0.000832977	1	-0.0218	1
chrEMRSA15:434412:C:T	hypothetical protein	9.317	1	-0.00393264	1	0.081	1
chrEMRSA15:434423:A:T	hypothetical protein	0.08047	1	0.00932151	1	-0.0165	1
chrEMRSA15:434424:A:C	hypothetical protein	0	1	0.00482503	1	-0.00175	1
chrEMRSA15:434425:G:A	hypothetical protein	0	1	0.00464089	1	-0.00568	1
chrEMRSA15:434427:C:T	hypothetical protein	0	1	-0.000564442	1	-0.000738	1
chrEMRSA15:434428:T:C	hypothetical protein	0	1	-0.000238588	1	-0.00116	1
chrEMRSA15:434433:A:G	hypothetical protein	0	1	-0.0003186	1	-0.000677	1
chrEMRSA15:434438:G:T	hypothetical protein	0	1	0.00256905	1	-0.0733	1
chrEMRSA15:434442:A:C	hypothetical protein	0	1	0.000933333	1	-0.00166	1
chrEMRSA15:434450:G:A	hypothetical protein	0.115	1	-0.0106739	1	-0.0373	1
chrEMRSA15:434450:G:C	hypothetical protein	NA	NA	0	1	NA	NA
chrEMRSA15:434455:G:A	hypothetical protein	NA	1	0.0110665	1	-0.000512	1
chrEMRSA15:434456:A:C	hypothetical protein	0	1	-0.0002858	1	-0.00317	1
chrEMRSA15:434460:C:G	hypothetical protein	NA	NA	0.00138945	1	-5.37e-05	1
chrEMRSA15:434460:C:T	hypothetical protein	0	1	0.0020412	1	-0.00341	1
chrEMRSA15:434460:C:A	hypothetical protein	22.63	2.05557e-11	-0.0178129	1	-0.0289	1
chrEMRSA15:434464:C:T	hypothetical protein	0	1	0.00493632	1	-0.00426	1
chrEMRSA15:434466:G:A	hypothetical protein	0	0.265463	0.00904872	1	-0.00717	1
chrEMRSA15:434470:A:G	hypothetical protein	0.1348	1	-0.015728	1	-0.0596	1
chrEMRSA15:434473:G:C	hypothetical protein	NA	NA	-0.000471406	1	-9.54e-06	1
chrEMRSA15:434477:A:G	hypothetical protein	NA	NA	-0.000263355	1	-0.00461	1
chrEMRSA15:434489:T:A	hypothetical protein	NA	NA	0.000136403	1	-2.87e-06	1
chrEMRSA15:434489:ta:t	hypothetical protein	0	1	0.000965018	1	-0.0719	1
chrEMRSA15:434493:A:T	hypothetical protein	0	1	0.00033841	1	-0.00455	1
chrEMRSA15:434494:A:G	hypothetical protein	0	1	0.00124959	1	-1.54e-06	1
chrEMRSA15:434501:ta:t	hypothetical protein	0	1	0.000316956	1	-0.0162	1
chrEMRSA15:434502:A:T	hypothetical protein	0.1004	1	-0.00716864	1	-0.0579	1
chrEMRSA15:434502:A:C	hypothetical protein	NA	NA	0.00126075	1	-0.00449	1
chrEMRSA15:434503:A:C	hypothetical protein	NA	NA	0.00126075	1	-0.00449	1
chrEMRSA15:434509:C:G	hypothetical protein	0	1	0.000260201	1	-0.000776	1
chrEMRSA15:434512:C:A	hypothetical protein	0	1	-0.000324155	1	-0.0524	1
chrEMRSA15:434516:G:A	hypothetical protein	0	1	0.000384192	1	-0.0173	1
chrEMRSA15:434522:C:T	hypothetical protein	0	1	0.00118865	1	-0.000306	1
chrEMRSA15:434534:A:T	hypothetical protein	NA	NA	0.000697849	1	-0.00295	1
chrEMRSA15:434539:T:A	hypothetical protein	0	1	0.0004871	1	-0.00186	1
chrEMRSA15:434541:A:G	hypothetical protein	0	1	0.00030883	1	-0.000448	1
chrEMRSA15:434544:T:C	hypothetical protein	0	1	2.28177e-05	1	-0.000244	1
chrEMRSA15:434550:G:A	hypothetical protein	0	1	7.68403e-05	1	-0.000182	1
chrEMRSA15:434551:C:A	hypothetical protein	0	1	-0.0152018	1	-0.0381	1
chrEMRSA15:434555:C:T	hypothetical protein	0	1	0.000606047	1	-0.0438	1
chrEMRSA15:434556:A:C	hypothetical protein	0	1	3.81132e-05	1	-0.000228	1
chrEMRSA15:434556:A:T	hypothetical protein	NA	NA	0.0017736	1	-9.4e-05	1
chrEMRSA15:434563:G:A	hypothetical protein	0	1	0.00110077	1	-0.00072	1
chrEMRSA15:434565:T:C	hypothetical protein	NA	NA	0.000652664	1	-6.05e-05	1
chrEMRSA15:434565:T:A	hypothetical protein	NA	NA	0	1	NA	NA
chrEMRSA15:434568:C:A	hypothetical protein	NA	NA	0.000776215	1	-4.5e-05	1
chrEMRSA15:434568:C:G	hypothetical protein	0	1	0.000395456	1	-0.000868	1
chrEMRSA15:434579:C:T	hypothetical protein	0	1	0.00822315	1	-0.055	1
chrEMRSA15:434584:A:G	hypothetical protein	0	1	0.000147909	1	-1.51e-05	1
chrEMRSA15:434593:C:T	hypothetical protein	0	1	0.000705586	1	-0.000503	1
chrEMRSA15:434599:G:A	hypothetical protein	NA	NA	-0.000449762	1	-2.55e-05	1
chrEMRSA15:434601:A:C	hypothetical protein	0	1	0.0024723	1	-0.0109	1
chrEMRSA15:434614:A:G	hypothetical protein	0	1	-0.00827259	1	-0.00062	1
chrEMRSA15:434615:C:T	hypothetical protein	0	1	0.000290271	1	-0.0155	1
chrEMRSA15:434619:tgga:t	hypothetical protein	0	1	0.000109931	1	-4.61e-06	1
chrEMRSA15:434622:A:T	hypothetical protein	0	1	-8.62212e-05	1	-0.000196	1
chrEMRSA15:434625:A:T	hypothetical protein	0	1	0.000871224	1	-0.0333	1
chrEMRSA15:434626:G:T	hypothetical protein	7.131	1	-0.00549303	1	0.0863	1
chrEMRSA15:434628:A:G	hypothetical protein	0	1	0.000135173	1	-0.0193	1
chrEMRSA15:434639:C:T	hypothetical protein	0	1	0.00172459	1	-0.000194	1
chrEMRSA15:434640:G:A	hypothetical protein	0	1	-0.00020452	1	-0.00181	1
chrEMRSA15:434643:G:A	hypothetical protein	0	1	0.00388656	1	-0.0472	1
chrEMRSA15:434646:A:G	hypothetical protein	0.2111	1	-0.00443106	1	0.0268	1
chrEMRSA15:434646:A:T	hypothetical protein	NA	NA	0	1	NA	NA
chrEMRSA15:434651:T:C	hypothetical protein	NA	NA	0.000873303	1	-4.34e-05	1
chrEMRSA15:434658:A:C	hypothetical protein	NA	NA	-0.0130819	1	-0.0433	1
chrEMRSA15:434665:A:T	hypothetical protein	NA	NA	0.00208254	1	-0.000663	1
chrEMRSA15:434666:C:T	hypothetical protein	0	1	0.000354978	1	-0.0144	1
chrEMRSA15:434682:G:A	hypothetical protein	0.4811	1	-0.000245449	1	-0.00652	1
chrEMRSA15:434684:A:G	hypothetical protein	0	1	0.0079135	1	-0.808	1
chrEMRSA15:434693:G:A	hypothetical protein	0.2726	1	0.00522094	1	-0.106	1
chrEMRSA15:434706:C:G	hypothetical protein	NA	1	0.00453667	1	-0.11	1
chrEMRSA15:434706:C:A	hypothetical protein	0	1	0.0017096	1	-0.00766	1
chrEMRSA15:434706:C:T	hypothetical protein	NA	NA	0.00208254	1	-0.000663	1
chrEMRSA15:434709:T:C	hypothetical protein	0	1	0.00423647	1	-0.0991	1
chrEMRSA15:434724:C:T	hypothetical protein	NA	NA	0.00208254	1	-0.000663	1
chrEMRSA15:434724:ca:cAa	hypothetical protein	23.02	1	-0.00106612	1	0.00979	1
chrEMRSA15:434724:ca:c	hypothetical protein	0	1	-4.74983e-05	1	-0.00171	1
chrEMRSA15:434724:ca:cAAa	hypothetical protein	NA	NA	0	1	NA	NA
chrEMRSA15:434740:gaaaaga:g	hypothetical protein	NA	NA	0.00129662	1	-1.31e-05	1
chrEMRSA15:434745:G:A	hypothetical protein	NA	NA	0.000687092	1	-0.00225	1
chrEMRSA15:434746:A:G	hypothetical protein	NA	NA	0.00231927	1	-0.000253	1
chrEMRSA15:434746:A:T	hypothetical protein	NA	NA	0	1	NA	NA
chrEMRSA15:434749:A:G	hypothetical protein	0	1	0.000255349	1	-0.0143	1
chrEMRSA15:434752:A:G	hypothetical protein	0	1	-0.0155697	1	-0.977	1
chrEMRSA15:434759:G:A	hypothetical protein	0.6433	1	0.00347335	1	-0.00573	1
chrEMRSA15:434759:G:C	hypothetical protein	NA	NA	0	1	NA	NA
chrEMRSA15:434766:T:C	hypothetical protein	0	1	5.13315e-05	1	-4.43e-07	1
chrEMRSA15:434778:T:G	hypothetical protein	NA	1	-0.00375832	1	0.0147	1
chrEMRSA15:434778:T:A	hypothetical protein	0	1	0.000530312	1	-1.68e-05	1
chrEMRSA15:434781:A:G	hypothetical protein	NA	NA	0.00092471	1	-0.000108	1
chrEMRSA15:434785:G:T	hypothetical protein	0	1	-0.000591392	1	-0.000158	1
chrEMRSA15:434790:A:G	hypothetical protein	0	1	0.00375691	1	-0.0146	1
chrEMRSA15:434793:A:C	hypothetical protein	0.08956	1	0.00128077	1	0.00828	1
chrEMRSA15:434803:G:A	hypothetical protein	0	1	0.0037732	1	-0.0458	1
chrEMRSA15:434806:G:A	hypothetical protein	0	1	0.00380702	1	-0.000444	1
chrEMRSA15:434817:A:G	hypothetical protein	0	1	0.00068452	1	-0.00897	1
chrEMRSA15:434822:G:A	hypothetical protein	0	1	0.00132122	1	-0.00072	1
chrEMRSA15:434829:C:T	hypothetical protein	0	1	-0.00517086	1	-0.00113	1
chrEMRSA15:434839:G:A	hypothetical protein	0	1	-0.00027823	1	-4.91e-06	1
chrEMRSA15:434842:G:A	hypothetical protein	0	1	0.00191764	1	-0.0202	1
chrEMRSA15:434844:A:C	hypothetical protein	NA	NA	0.000687092	1	-0.00225	1
chrEMRSA15:434850:A:T	hypothetical protein	0	1	0.00143225	1	-0.00304	1
chrEMRSA15:434861:G:A	hypothetical protein	NA	NA	-0.000157167	1	-4.65e-06	1
chrEMRSA15:434872:A:G	hypothetical protein	0	1	0.00104637	1	-0.000612	1
chrEMRSA15:434874:A:G	hypothetical protein	0	1	0.000234634	1	-0.00227	1
chrEMRSA15:434877:A:T	hypothetical protein	0	1	0.000704234	1	-0.000212	1
chrEMRSA15:434881:G:A	hypothetical protein	0	1	-7.98062e-05	1	-0.00477	1
chrEMRSA15:434884:C:T	hypothetical protein	0	1	0.00163826	1	-0.000862	1
chrEMRSA15:434889:G:A	hypothetical protein	0	1	0.000802017	1	-0.0141	1
chrEMRSA15:434890:A:C	hypothetical protein	0	1	0.000244405	1	-0.00246	1
chrEMRSA15:434896:G:C	hypothetical protein	0	1	0.00026418	1	-0.00533	1
chrEMRSA15:434897:C:T	hypothetical protein	0	1	0.000142131	1	-0.000586	1
chrEMRSA15:434897:C:A	hypothetical protein	0	1	-0.000280784	1	-0.000301	1
chrEMRSA15:434899:A:G	hypothetical protein	0	1	0.00784567	1	-0.031	1
chrEMRSA15:434901:A:T	hypothetical protein	0	1	0.000219132	1	-0.000204	1
chrEMRSA15:434906:G:A	hypothetical protein	0	1	0.0010807	1	-0.108	1
chrEMRSA15:434907:A:G	hypothetical protein	0	1	0.000509112	1	-0.00436	1
chrEMRSA15:434923:G:C	hypothetical protein	0	1	0.00180325	1	-0.00732	1
chrEMRSA15:434925:G:A	hypothetical protein	0	1	-2.61158e-06	1	-0.000188	1
chrEMRSA15:434932:G:A	hypothetical protein	1.275	1	-0.000548813	1	-0.00904	1
chrEMRSA15:434947:A:C	hypothetical protein	2.37	1	-0.00287407	1	-0.00474	1
chrEMRSA15:434948:T:C	hypothetical protein	0	1	0.00130743	1	-0.114	1
chrEMRSA15:434949:G:A	hypothetical protein	2.283	1	-0.00190466	1	-0.0134	1
chrEMRSA15:434955:T:C	hypothetical protein	0	1	0.00013264	1	-0.00695	1
chrEMRSA15:434957:G:A	hypothetical protein	NA	1	-0.00841037	1	0.422	1
chrEMRSA15:434959:C:T	hypothetical protein	5.631	1	-0.00309786	1	-0.0212	1
chrEMRSA15:434960:T:C	hypothetical protein	NA	NA	9.69567e-05	1	-4.68e-05	1
chrEMRSA15:434960:T:A	hypothetical protein	NA	NA	0	1	NA	NA
chrEMRSA15:434961:C:T	hypothetical protein	3.36	1	-0.00126752	1	-0.0278	1
chrEMRSA15:434964:T:C	hypothetical protein	0	1	-0.000106566	1	-0.000207	1
chrEMRSA15:434979:T:A	hypothetical protein	NA	NA	-0.0132295	1	-0.127	1
chrEMRSA15:434993:T:C	hypothetical protein	NA	1	0.0016654	1	-0.0027	1
chrEMRSA15:434993:T:G	hypothetical protein	NA	NA	0	1	NA	NA
chrEMRSA15:434994:G:A	hypothetical protein	NA	1	0.00519343	1	-0.00285	1
chrEMRSA15:434994:G:C	hypothetical protein	NA	NA	0	1	NA	NA
chrEMRSA15:435000:A:G	hypothetical protein	NA	NA	0.00383192	1	-0.000546	1
chrEMRSA15:435003:A:G	hypothetical protein	NA	NA	0.00361603	1	-0.102	1
chrEMRSA15:435003:A:T	hypothetical protein	0.2726	1	0.00306413	1	-0.00576	1
chrEMRSA15:435014:G:A	hypothetical protein	NA	NA	0.00369741	1	-0.000418	1
chrEMRSA15:435019:C:T	hypothetical protein	0	1	0.000494793	1	-0.00245	1
chrEMRSA15:435019:C:A	hypothetical protein	0	1	0.00281946	1	-3.64e-05	1
chrEMRSA15:435026:G:A	hypothetical protein	NA	NA	0.00305772	1	-0.000365	1
chrEMRSA15:435026:G:C	hypothetical protein	NA	NA	0	1	NA	NA
chrEMRSA15:435029:T:C	hypothetical protein	NA	NA	0.00208254	1	-0.000663	1
chrEMRSA15:435030:A:G	hypothetical protein	0	1	0.0133693	1	-0.0279	1
chrEMRSA15:435034:A:G	hypothetical protein	NA	NA	0.00495453	1	-0.000629	1
chrEMRSA15:435040:A:G	hypothetical protein	NA	NA	0.000820627	1	-4.02e-05	1
chrEMRSA15:435050:T:A	hypothetical protein	NA	NA	0.000760222	1	-2.96e-05	1
chrEMRSA15:435059:a:aGAATCATAT	hypothetical protein	NA	NA	1.93196e-05	1	-1.32e-05	1
chrEMRSA15:435061:A:T	hypothetical protein	NA	NA	0.00295551	1	-0.00673	1
chrEMRSA15:435069:G:A	hypothetical protein	0.2405	1	0.00486564	1	-0.0318	1
chrEMRSA15:435071:A:T	hypothetical protein	0.2726	1	0.00522094	1	-0.106	1
chrEMRSA15:435073:C:T	hypothetical protein	0	1	0.00490691	1	-0.000875	1
chrEMRSA15:435073:C:A	hypothetical protein	NA	NA	0.00161858	1	-0.007	1
chrEMRSA15:435074:T:C	hypothetical protein	0	1	-0.0103055	1	-0.0354	1
chrEMRSA15:435086:T:A	hypothetical protein	NA	NA	0.00164762	1	-0.00423	1
chrEMRSA15:435096:G:A	hypothetical protein	NA	NA	-0.000678968	1	-0.000116	1
chrEMRSA15:435102:C:T	hypothetical protein	0	1	0.00165143	1	-0.00204	1
chrEMRSA15:435104:A:T	hypothetical protein	0	1	-0.0155697	1	-0.977	1
chrEMRSA15:435110:A:G	hypothetical protein	0.2726	1	0.00298601	1	-0.000946	1
chrEMRSA15:435115:A:C	hypothetical protein	NA	NA	0.00165574	1	-0.00635	1
chrEMRSA15:435116:A:G	hypothetical protein	NA	NA	8.32959e-05	1	-2.35e-05	1
chrEMRSA15:435117:C:T	hypothetical protein	0	1	0.000587418	1	-0.0012	1
chrEMRSA15:435122:G:A	hypothetical protein	NA	NA	0.00295929	1	-0.00398	1
chrEMRSA15:435123:C:T	hypothetical protein	NA	NA	-0.000513883	1	-1.56e-05	1
chrEMRSA15:435125:T:C	hypothetical protein	NA	NA	0.00238248	1	-0.00398	1
chrEMRSA15:435127:G:T	hypothetical protein	NA	NA	-0.000264842	1	-0.00434	1
chrEMRSA15:435129:A:G	hypothetical protein	0.2726	1	0.00323936	1	-0.000326	1
chrEMRSA15:435146:A:G	hypothetical protein	NA	1	-0.0185037	1	0.0203	1
chrEMRSA15:435161:T:C	hypothetical protein	NA	NA	0.0018578	1	-0.0022	1
chrEMRSA15:435176:G:A	hypothetical protein	NA	1	0.00947915	1	-0.0633	1
chrEMRSA15:435177:C:G	hypothetical protein	NA	NA	-0.000217719	1	-0.0208	1
chrEMRSA15:435178:A:G	hypothetical protein	0.2726	1	0.00306413	1	-0.00576	1
chrEMRSA15:435179:C:T	hypothetical protein	NA	NA	-0.00223822	1	0.0135	1
chrEMRSA15:435203:C:A	hypothetical protein	NA	1	0.00643132	1	-0.00423	1
chrEMRSA15:435209:G:A	hypothetical protein	NA	NA	-0.000230881	1	-5.56e-05	1
chrEMRSA15:435218:G:A	hypothetical protein	NA	NA	-0.000264842	1	-0.00434	1
chrEMRSA15:435228:G:A	hypothetical protein	0	1	0.000424238	1	-0.000718	1
chrEMRSA15:435232:C:T	hypothetical protein	0	1	0.00244615	1	-0.0817	1
chrEMRSA15:435244:A:G	hypothetical protein	NA	NA	-0.000143214	1	-1.02e-05	1
chrEMRSA15:435252:G:C	hypothetical protein	NA	NA	0.00102992	1	-0.00555	1
chrEMRSA15:435256:T:C	hypothetical protein	0	1	0.00366315	1	-0.0705	1
chrEMRSA15:435267:C:T	hypothetical protein	0	1	0.0003968	1	-0.0332	1
chrEMRSA15:435294:G:A	hypothetical protein	NA	NA	-0.000264842	1	-0.00434	1
chrEMRSA15:435308:G:A	hypothetical protein	0.2726	1	0.00631797	1	-0.0684	1
chrEMRSA15:435315:G:A	hypothetical protein	NA	NA	0.00252408	1	-0.000351	1
chrEMRSA15:435320:G:C	hypothetical protein	0.2726	1	0.00306413	1	-0.00576	1
chrEMRSA15:435320:G:T	hypothetical protein	NA	NA	0.00252408	1	-0.000351	1
chrEMRSA15:435330:A:G	hypothetical protein	NA	NA	-0.000264842	1	-0.00434	1
chrEMRSA15:435332:A:G	hypothetical protein	NA	NA	-0.0252967	1	0.0866	1
chrEMRSA15:435337:G:A	hypothetical protein	0	1	0.000287695	1	-0.00457	1
chrEMRSA15:435339:G:T	hypothetical protein	NA	NA	0.00106054	1	-0.00215	1
chrEMRSA15:435341:C:T	hypothetical protein	0.5451	1	0.00241837	1	-0.00112	1
chrEMRSA15:435362:A:T		0.805	1	0.000171808	1	-0.0095	1
chrEMRSA15:435367:C:G	hypothetical protein	1.97	1	-0.00107841	1	0.0158	1
chrEMRSA15:435370:T:C	hypothetical protein	NA	1	-0.00376413	1	0.0533	1
chrEMRSA15:435388:A:C	hypothetical protein	0.4973	1	-0.00788266	1	-0.00123	1
chrEMRSA15:435390:T:C	hypothetical protein	0	1	0.00192438	1	-0.000106	1
chrEMRSA15:435400:C:T	hypothetical protein	NA	1	-0.00487874	1	0.103	1
chrEMRSA15:435424:C:T	hypothetical protein	0	1	0.000588794	1	-0.000379	1
chrEMRSA15:435426:C:T	hypothetical protein	0	1	0.00792528	1	-0.0151	1
chrEMRSA15:435431:T:A	hypothetical protein	NA	NA	-0.000264842	1	-0.00434	1
chrEMRSA15:435433:T:G	hypothetical protein	0	1	-1.76595e-05	1	-0.00188	1
chrEMRSA15:435447:G:A	hypothetical protein	0.5422	1	0.00795561	1	-0.0257	1
chrEMRSA15:435447:G:C	hypothetical protein	NA	NA	0	1	NA	NA
chrEMRSA15:435447:G:T	hypothetical protein	NA	NA	0	1	NA	NA
chrEMRSA15:435449:A:T	hypothetical protein	0.6382	1	0.00346233	1	0.00473	1
chrEMRSA15:435449:A:G	hypothetical protein	NA	NA	0	1	NA	NA
chrEMRSA15:435449:A:C	hypothetical protein	NA	NA	0	1	NA	NA
chrEMRSA15:435452:G:T	hypothetical protein	1.111	1	-0.0025815	1	0.0125	1
chrEMRSA15:435452:G:A	hypothetical protein	NA	NA	0	1	NA	NA
chrEMRSA15:435452:G:C	hypothetical protein	NA	NA	0	1	NA	NA
chrEMRSA15:435457:aag:a	hypothetical protein	0	1	4.78554e-06	1	-7.56e-06	1
chrEMRSA15:435458:ag:a	hypothetical protein	0	1	-0.000209751	1	-5.28e-05	1
chrEMRSA15:435459:G:A	hypothetical protein	0	1	0.000259207	1	-0.000749	1
chrEMRSA15:435464:T:C	hypothetical protein	0.4305	1	-0.00251645	1	-0.00112	1
chrEMRSA15:435467:T:A	hypothetical protein	NA	NA	0.00639749	1	-0.437	1
chrEMRSA15:435470:C:T	hypothetical protein	1.417	1	-0.00567462	1	-0.0268	1
chrEMRSA15:435471:A:T	hypothetical protein	0	1	0.00701999	1	-0.0554	1
chrEMRSA15:435477:A:G	hypothetical protein	NA	1	-0.00507167	1	0.00797	1
chrEMRSA15:435484:C:T	hypothetical protein	0	1	0.000260247	1	-0.000101	1
chrEMRSA15:435501:T:C	hypothetical protein	NA	NA	0.000368699	1	-0.00484	1
chrEMRSA15:435503:T:C	hypothetical protein	0.4347	1	-0.010209	1	-0.00559	1
chrEMRSA15:435503:T:G	hypothetical protein	NA	NA	0	1	NA	NA
chrEMRSA15:435507:G:A	hypothetical protein	NA	NA	-0.000204925	1	-1.44e-05	1
chrEMRSA15:435518:T:C	hypothetical protein	0.1705	1	-0.0155826	1	-0.0277	1
chrEMRSA15:435518:T:A	hypothetical protein	NA	NA	0	1	NA	NA
chrEMRSA15:435519:G:A	hypothetical protein	NA	NA	1.93196e-05	1	-1.32e-05	1
chrEMRSA15:435520:G:A	hypothetical protein	0	1	0.0016711	1	-0.0031	1
chrEMRSA15:435521:G:A	hypothetical protein	0.1468	1	0.00171422	1	-0.0314	1
chrEMRSA15:435521:G:T	hypothetical protein	NA	NA	0	1	NA	NA
chrEMRSA15:435543:T:C	hypothetical protein	NA	NA	7.40335e-05	1	-7.68e-06	1
chrEMRSA15:435545:A:G	hypothetical protein	0	1	-8.22149e-06	1	-0.868	1
chrEMRSA15:435549:G:A	hypothetical protein	0.2462	1	0.00166865	1	-0.016	1
chrEMRSA15:435549:G:T	hypothetical protein	NA	NA	0	1	NA	NA
chrEMRSA15:435555:A:T	hypothetical protein	NA	NA	6.01815e-06	1	-1.37e-05	1
chrEMRSA15:435560:G:A	hypothetical protein	NA	NA	0.0028718	1	-0.00713	1
chrEMRSA15:435561:C:G	hypothetical protein	5.742	1	-0.00392075	1	0.0785	1
chrEMRSA15:435563:G:A	hypothetical protein	0.3548	1	-0.0150226	1	-0.0085	1
chrEMRSA15:435563:G:T	hypothetical protein	NA	1	0.00358889	1	0.025	1
chrEMRSA15:435568:G:A	hypothetical protein	NA	NA	-8.53351e-05	1	-0.000199	1
chrEMRSA15:435572:A:G	hypothetical protein	3.669	1	0.00441239	1	-0.0089	1
chrEMRSA15:435572:A:T	hypothetical protein	NA	NA	0	1	NA	NA
chrEMRSA15:435574:C:A	hypothetical protein	0	1	0.000241188	1	-0.00291	1
chrEMRSA15:435583:C:T	hypothetical protein	0	1	0.000311093	1	-0.11	1
chrEMRSA15:435593:A:G	hypothetical protein	0.7037	1	-0.001174	1	-0.00564	1
chrEMRSA15:435595:G:A	hypothetical protein	0	1	0.00762193	1	-0.00818	1
chrEMRSA15:435596:C:T	hypothetical protein	0	1	-0.0266649	1	-0.92	1
chrEMRSA15:435596:C:G	hypothetical protein	NA	NA	0	1	NA	NA
chrEMRSA15:435596:C:A	hypothetical protein	NA	NA	0	1	NA	NA
chrEMRSA15:435597:G:A	hypothetical protein	NA	NA	-0.000332106	1	-1.16e-05	1
chrEMRSA15:435599:A:G	hypothetical protein	3.669	1	0.00441281	1	0.0102	1
chrEMRSA15:435599:A:T	hypothetical protein	NA	NA	0	1	NA	NA
chrEMRSA15:435601:C:A	hypothetical protein	0	1	0.00141084	1	-0.0206	1
chrEMRSA15:435611:T:G	hypothetical protein	0.23	1	0.00130815	1	-0.0144	1
chrEMRSA15:435611:T:C	hypothetical protein	0	1	-0.0155697	1	-0.977	1
chrEMRSA15:435625:C:A	hypothetical protein	NA	NA	0.00164762	1	-0.00423	1
chrEMRSA15:435626:T:C	hypothetical protein	0.554	1	-0.00622638	1	-0.0046	1
chrEMRSA15:435626:T:A	hypothetical protein	0.1304	0.00485467	0.0157619	1	-0.0196	1
chrEMRSA15:435638:T:A	hypothetical protein	0.3711	1	-0.00111661	1	0.00234	1
chrEMRSA15:435644:C:T	hypothetical protein	0.4643	1	0.00077639	1	-0.00547	1
chrEMRSA15:435644:C:G	hypothetical protein	NA	NA	0	1	NA	NA
chrEMRSA15:435644:C:A	hypothetical protein	NA	NA	0	1	NA	NA
chrEMRSA15:435650:G:A	hypothetical protein	0	1	0.00148273	1	-0.00425	1
chrEMRSA15:435655:A:G	hypothetical protein	NA	NA	-0.000194294	1	-6.41e-06	1
chrEMRSA15:435656:C:T	hypothetical protein	1.629	1	-0.00222008	1	0.000963	1
chrEMRSA15:435657:C:T	hypothetical protein	5.23	1	-0.0061291	1	0.0249	1
chrEMRSA15:435657:C:G	hypothetical protein	NA	NA	0	1	NA	NA
chrEMRSA15:435658:T:C	hypothetical protein	0	1	0.000594028	1	-9.14e-05	1
chrEMRSA15:435658:T:G	hypothetical protein	NA	NA	0.000311254	1	-0.000571	1
chrEMRSA15:435659:ga:g	hypothetical protein	0	1	-0.000417768	1	-0.00135	1
chrEMRSA15:435659:ga:gAa	hypothetical protein	0	1	0.000768146	1	-0.00305	1
chrEMRSA15:435659:ga:gAAa	hypothetical protein	NA	NA	0	1	NA	NA
chrEMRSA15:435673:gctaaa:g	hypothetical protein	0	1	0.000209548	1	-0.00099	1
chrEMRSA15:435674:C:T	hypothetical protein	NA	NA	-0.0175572	1	0.587	1
chrEMRSA15:435676:A:G	hypothetical protein	NA	NA	0.00168383	1	-0.00765	1
chrEMRSA15:435678:A:G		NA	NA	0.00164126	1	-0.00625	1
chrEMRSA15:435680:T:G		NA	NA	0.00168383	1	-0.00765	1
chrEMRSA15:435686:T:C		0	1	-0.000585605	1	-0.0203	1
chrEMRSA15:435688:A:G		2.12	1	-0.00151252	1	-0.0104	1
chrEMRSA15:435689:T:A		NA	NA	-0.000263355	1	-0.00461	1
chrEMRSA15:435690:A:T		0.2942	4.14704e-10	-0.00192933	1	-0.0148	1
chrEMRSA15:435691:T:C		0.5266	1	0.00143411	1	-0.0038	1
chrEMRSA15:435691:T:A		0.309	4.06695e-09	-0.00733532	1	-0.00869	1
chrEMRSA15:435694:A:C		0.396	4.21409e-06	-0.00644201	1	-0.0054	1
chrEMRSA15:435694:A:G		NA	NA	0	1	NA	NA
chrEMRSA15:435696:A:C		NA	NA	-0.000237667	1	-2.66e-06	1
chrEMRSA15:435715:A:G		0	1	-0.0002858	1	-0.00317	1
chrEMRSA15:435742:G:A		0	1	-0.0002858	1	-0.00317	1
chrEMRSA15:435747:A:C		0	1	0.00025602	1	-0.0022	1
chrEMRSA15:435749:C:T		0	1	0.000269873	1	-0.0222	1
chrEMRSA15:435750:G:A		0	1	-0.00417933	1	0.0145	1
chrEMRSA15:435751:C:T		0	1	-0.0002858	1	-0.00317	1
chrEMRSA15:435756:gta:g		0	1	-0.0002858	1	-0.00317	1
chrEMRSA15:435758:A:G		0.1785	1	0.00425913	1	-0.00151	1
chrEMRSA15:435759:T:C		0	1	3.41378e-05	1	-0.00247	1
chrEMRSA15:435760:A:C		NA	NA	-0.000264842	1	-0.00434	1
chrEMRSA15:435761:T:A		0	1	0.0018488	1	0.00025	1
chrEMRSA15:435769:T:C		0	1	0.00107971	1	-0.0986	1
chrEMRSA15:435770:G:A		0	1	0.0002718	1	-0.00487	1
chrEMRSA15:435773:A:T		0	1	0.00585103	1	-0.0146	1
chrEMRSA15:435773:A:G		0	1	0.00890578	1	-0.00289	1
chrEMRSA15:435775:T:C		NA	NA	-0.0175572	1	0.587	1
chrEMRSA15:435778:G:A		0	1	0.000771411	1	-0.00406	1
chrEMRSA15:435779:C:T		0	1	0.000227089	1	-0.00774	1
chrEMRSA15:435786:T:C		NA	NA	-0.000358718	1	-7.19e-05	1
chrEMRSA15:435787:ttttaa:t		0	1	0.000198829	1	-4.06e-05	1
chrEMRSA15:435789:T:G		NA	NA	0.000581956	1	-0.0162	1
chrEMRSA15:435790:ta:t		NA	NA	-0.000358718	1	-7.19e-05	1
chrEMRSA15:435792:A:T		NA	NA	-7.48096e-05	1	-1.35e-06	1
chrEMRSA15:435792:atttat:a		0	1	0.0043828	1	-0.015	1
chrEMRSA15:435797:T:A		0	1	0.00588222	1	-0.00553	1
chrEMRSA15:435797:T:G		NA	NA	0	1	NA	NA
chrEMRSA15:435798:T:A		0.3941	1	0.00454907	1	-0.0336	1
chrEMRSA15:435804:C:T		6.162	1.29039e-15	-0.0348406	1	0.0354	1
chrEMRSA15:435811:A:G		1.002	1	-0.000377382	1	-0.0318	1
chrEMRSA15:435811:A:T		NA	NA	0	1	NA	NA
chrEMRSA15:435816:A:G		NA	1	-0.00392835	1	0.000789	1
chrEMRSA15:435816:A:T		NA	NA	0	1	NA	NA
chrEMRSA15:435817:a:aCGCTCTC		NA	NA	-0.000118075	1	-1.18e-06	1
chrEMRSA15:435820:C:T		0	1	0.00489185	1	-0.00536	1
chrEMRSA15:435824:C:T		0	1	0.00174282	1	-5.77e-06	1
chrEMRSA15:435825:C:T		1.049	1	-0.0020948	1	-0.00804	1
chrEMRSA15:435830:G:C		0.4182	4.28551e-07	0.00839906	1	-0.0118	1
chrEMRSA15:435830:G:A		NA	NA	-0.000631201	1	-0.000133	1
chrEMRSA15:435830:G:T		NA	NA	0	1	NA	NA
chrEMRSA15:435833:C:A		0.3723	9.05933e-08	-0.000532339	1	-0.0101	1
chrEMRSA15:435833:C:T		NA	NA	0	1	NA	NA
chrEMRSA15:435837:C:T		0.2726	1	0.00604117	1	-0.0061	1
chrEMRSA15:435837:C:A		NA	NA	0.00440993	1	-0.0071	1
chrEMRSA15:435844:C:T		NA	1	0.00358889	1	0.025	1
chrEMRSA15:435845:A:T		0.3666	1	0.00461272	1	-0.00773	1
chrEMRSA15:435849:T:A		0.05	1	0.00724361	1	-0.00479	1
chrEMRSA15:435853:A:G		NA	NA	-0.00120354	1	-1.86e-05	1
chrEMRSA15:435858:C:A		0.2065	1	0.00347471	1	-0.0056	1
chrEMRSA15:435859:A:G		0.04132	1	0.00886214	1	-0.00707	1
chrEMRSA15:435859:A:T		NA	NA	0	1	NA	NA
chrEMRSA15:435864:T:A		0	1	0.00427755	1	-0.000357	1
chrEMRSA15:435872:C:A		0	1	0.00475478	1	-0.00805	1
chrEMRSA15:435879:G:A		0.04132	1	0.00785516	1	-0.00827	1
chrEMRSA15:435880:C:A		NA	NA	8.59461e-05	1	-4.63e-05	1
chrEMRSA15:435886:A:T		NA	NA	0.000673147	1	-0.00602	1
chrEMRSA15:435887:C:T		NA	NA	-0.000108668	1	-9.28e-06	1
chrEMRSA15:435890:A:G		1.026	1	-0.00358849	1	0.00243	1
chrEMRSA15:435891:T:A		0.9399	1	-0.00345843	1	0.0019	1
chrEMRSA15:435891:T:C		NA	NA	0.00412562	1	-0.00747	1
chrEMRSA15:435892:C:T		0	1	-2.09013e-05	1	-0.000152	1
chrEMRSA15:435893:C:T		0	1	-0.00985446	1	-0.325	1
chrEMRSA15:435895:C:A		NA	1	0.00438823	1	0.0121	1
chrEMRSA15:435900:C:G		0.4772	1	-0.00094528	1	0.000825	1
chrEMRSA15:435901:A:T		0.6562	1	-0.00084086	1	2.26e-05	1
chrEMRSA15:435901:A:C		NA	NA	0	1	NA	NA
chrEMRSA15:435907:C:T		NA	NA	-8.10606e-05	1	-0.00676	1
chrEMRSA15:435910:C:T		NA	NA	0.00013473	1	-1.03e-05	1
chrEMRSA15:435912:a:aT		0	1	0.00586096	1	-0.00154	1
chrEMRSA15:435912:a:aCAAAATCCTCAAGTAC		NA	NA	-0.000263355	1	-0.00461	1
chrEMRSA15:435913:C:T		NA	NA	-0.000801799	1	-0.000764	1
chrEMRSA15:435913:C:A		NA	NA	0	1	NA	NA
chrEMRSA15:435919:C:A		NA	NA	-0.00262125	1	-0.0529	1
chrEMRSA15:435922:C:G		NA	NA	0.00102992	1	-0.00555	1
chrEMRSA15:435929:C:T		0.8034	1	-0.00178527	1	0.0015	1
chrEMRSA15:435929:C:A		NA	NA	0	1	NA	NA
chrEMRSA15:435930:a:aAAATCCTCAAGTACCG		NA	NA	-0.00159006	1	-1.58e-05	1
chrEMRSA15:435934:G:A		0	1.30358e-05	0.00875976	1	-0.0128	1
chrEMRSA15:435934:G:C		NA	NA	0	1	NA	NA
chrEMRSA15:435936:T:G		0	0.0022766	0.00638895	1	-0.00976	1
chrEMRSA15:435936:T:A		NA	NA	0	1	NA	NA
chrEMRSA15:435940:A:G		0	1	0.000232605	1	-0.00106	1
chrEMRSA15:435941:C:T		0.3779	1	0.00337658	1	-0.00299	1
chrEMRSA15:435943:A:T		NA	1	0.00293228	1	-4.73e-05	1
chrEMRSA15:435943:A:G		0	1	0.00319076	1	-0.00553	1
chrEMRSA15:435961:C:T		0	1	0.000271588	1	-0.0294	1
chrEMRSA15:435966:C:T		0.2776	2.84345e-09	-0.0159761	1	0.000743	1
chrEMRSA15:435969:C:A		0	1	0.000279237	1	-0.0013	1
chrEMRSA15:435970:A:C		0.4076	1.23666e-07	0.00456691	1	-0.00775	1
chrEMRSA15:435973:G:A		0	1	0.0017096	1	-0.00766	1
chrEMRSA15:435973:G:T		0.2901	1	0.00123494	1	-0.00181	1
chrEMRSA15:435973:G:C		NA	NA	0	1	NA	NA
chrEMRSA15:435974:A:C		0.235	1	0.00346732	1	-0.00491	1
chrEMRSA15:435976:C:T		NA	NA	0.000687092	1	-0.00225	1
chrEMRSA15:435983:C:T		0	1	0.000546174	1	-0.00295	1
chrEMRSA15:435984:T:C		0.4392	1	-0.000773519	1	0.00258	1
chrEMRSA15:435985:T:C		0.3728	1	0.000312262	1	0.00184	1
chrEMRSA15:435985:T:A		NA	NA	0	1	NA	NA
chrEMRSA15:435988:C:T		0	1	0.000432798	1	-2.32e-05	1
chrEMRSA15:435989:A:G		0.2355	1	0.0025176	1	-0.00177	1
chrEMRSA15:435991:T:A		0.2284	4.95333e-19	0.00959908	1	-0.00427	1
chrEMRSA15:435993:A:C		4	1	-0.00451581	1	0.0522	1
chrEMRSA15:435997:T:C		0.3462	1	0.00078204	1	0.00104	1
chrEMRSA15:435999:C:T		0.2815	1	-0.0926582	1.72611e-05	-0.0284	1
chrEMRSA15:435999:C:A		0.2703	1	0.00871335	1	-0.049	1
chrEMRSA15:435999:c:cCCT		0	1	0.00266119	1	-0.282	1
chrEMRSA15:436002:A:C		0	1	0.000294568	1	-0.000392	1
chrEMRSA15:436003:C:A		0	1	-0.811489	7.55351e-118	-0.758	0.0230233
chrEMRSA15:436003:C:T		0	1	0.000291359	1	-0.00571	1
chrEMRSA15:436005:T:G		0	1	0.000319664	1	-0.0279	1
chrEMRSA15:436008:C:T	putative membrane protein	NA	NA	-0.000154648	1	-3.61e-05	1
chrEMRSA15:436008:C:A	putative membrane protein	NA	NA	0	1	NA	NA
chrEMRSA15:436012:C:T	putative membrane protein	0	1	0.000160309	1	-0.018	1
chrEMRSA15:436020:cg:c	putative membrane protein	0	1	0.000304584	1	-0.0101	1
chrEMRSA15:436041:G:T	putative membrane protein	0	1	0.00495668	1	-0.0398	1
chrEMRSA15:436041:G:A	putative membrane protein	0.4286	1	-0.00180588	1	0.0159	1
chrEMRSA15:436047:g:gC	putative membrane protein	0	1	0.0015204	1	-0.005	1
chrEMRSA15:436050:A:T	putative membrane protein	NA	NA	0.00125886	1	-0.00264	1
chrEMRSA15:436053:T:A	putative membrane protein	NA	NA	0.00125886	1	-0.00264	1
chrEMRSA15:436059:G:A	putative membrane protein	NA	NA	-0.00877956	1	-0.000876	1
chrEMRSA15:436080:A:G	putative membrane protein	0.2602	1	0.00781948	1	-0.0177	1
chrEMRSA15:436080:A:C	putative membrane protein	NA	NA	0	1	NA	NA
chrEMRSA15:436082:C:A	putative membrane protein	NA	NA	-6.0531e-05	1	-5.17e-06	1
chrEMRSA15:436083:A:G	putative membrane protein	0	1	0.000457848	1	-0.0336	1
chrEMRSA15:436086:G:A	putative membrane protein	0.3205	1	0.00791881	1	-0.0171	1
chrEMRSA15:436086:G:T	putative membrane protein	NA	NA	0	1	NA	NA
chrEMRSA15:436086:G:C	putative membrane protein	NA	NA	0	1	NA	NA
chrEMRSA15:436092:G:T	putative membrane protein	0.5214	1	-0.00125773	1	0.015	1
chrEMRSA15:436092:G:C	putative membrane protein	NA	NA	0	1	NA	NA
chrEMRSA15:436101:C:A	putative membrane protein	0.6093	1	-0.00641808	1	0.00994	1
chrEMRSA15:436101:C:T	putative membrane protein	0	1	0.00271056	1	-0.0041	1
chrEMRSA15:436103:T:C	putative membrane protein	0	1	-0.00106891	1	-0.0536	1
chrEMRSA15:436119:T:A	putative membrane protein	0.4086	1	0.00202034	1	-0.0112	1
chrEMRSA15:436125:A:C	putative membrane protein	0.2473	1	0.00268376	1	-0.0083	1
chrEMRSA15:436126:G:T	putative membrane protein	0	1	0.00165143	1	-0.00204	1
chrEMRSA15:436128:C:G	putative membrane protein	0	1	0.000162747	1	-0.027	1
chrEMRSA15:436131:T:A	putative membrane protein	0.147	1	0.00867737	1	-0.0279	1
chrEMRSA15:436131:T:G	putative membrane protein	0	1	0.0026241	1	-1.32e-05	1
chrEMRSA15:436134:A:G	putative membrane protein	0	1	0.00784901	1	-0.0616	1
chrEMRSA15:436146:G:T	putative membrane protein	0.2756	1	0.00244766	1	-0.00642	1
chrEMRSA15:436160:C:T	putative membrane protein	NA	1	0.00358889	1	0.025	1
chrEMRSA15:436164:A:G	putative membrane protein	0.1234	1	-0.00777331	1	-0.0499	1
chrEMRSA15:436164:A:T	putative membrane protein	NA	NA	0	1	NA	NA
chrEMRSA15:436168:A:G	putative membrane protein	NA	NA	-0.0252967	1	0.0866	1
chrEMRSA15:436170:G:A	putative membrane protein	NA	NA	-0.0242383	1	-0.188	1
chrEMRSA15:436172:C:T	putative membrane protein	3.669	1	0.00364748	1	0.0019	1
chrEMRSA15:436179:A:G	putative membrane protein	0	1	0.0017096	1	-0.00766	1
chrEMRSA15:436180:A:G	putative membrane protein	0	1	0.00113574	1	-0.000102	1
chrEMRSA15:436181:C:T	putative membrane protein	NA	NA	0.000975138	1	-0.00153	1
chrEMRSA15:436190:C:A	putative membrane protein	0	1	0.0017096	1	-0.00766	1
chrEMRSA15:436196:G:A	putative membrane protein	0.03761	1	-0.0324631	1	-0.848	1
chrEMRSA15:436196:G:C	putative membrane protein	NA	NA	0	1	NA	NA
chrEMRSA15:436196:G:T	putative membrane protein	NA	NA	0	1	NA	NA
chrEMRSA15:436200:G:T		NA	NA	0.000687092	1	-0.00225	1
chrEMRSA15:436214:A:C		NA	NA	0.015571	1	-0.0683	1
chrEMRSA15:436221:T:C		NA	NA	-0.000665241	1	-0.0192	1
chrEMRSA15:436222:T:C		NA	NA	0.000368699	1	-0.00484	1
chrEMRSA15:436223:C:A		0	1	-0.00798242	1	-0.892	1
chrEMRSA15:436226:g:gAT		0	1	0.0017096	1	-0.00766	1
chrEMRSA15:436228:G:T		NA	NA	0.000559393	1	-5.69e-07	1
chrEMRSA15:436235:C:A		0	1	0.000215761	1	-9.46e-05	1
chrEMRSA15:436238:T:C		NA	NA	0.00639749	1	-0.437	1
chrEMRSA15:436239:G:A		NA	NA	0.00164762	1	-0.00423	1
chrEMRSA15:436241:C:T		NA	NA	0.00186552	1	-0.00635	1
chrEMRSA15:436244:C:T		NA	NA	-0.0132295	1	-0.127	1
chrEMRSA15:436259:C:T		0	1	0.00475763	1	-0.153	1
chrEMRSA15:436259:C:G		NA	NA	0	1	NA	NA
chrEMRSA15:436260:G:A		0	1	0.000196454	1	-0.00643	1
chrEMRSA15:436263:C:T		NA	NA	-0.00262125	1	-0.0529	1
chrEMRSA15:436268:A:G		0	1	0.00200819	1	-0.029	1
chrEMRSA15:436279:T:C		NA	NA	0.00102992	1	-0.00555	1
chrEMRSA15:436280:A:G		NA	NA	0.00013473	1	-1.03e-05	1
chrEMRSA15:436285:at:a		NA	NA	-0.000103044	1	-6.23e-06	1
chrEMRSA15:436285:at:aTt		0	1	0.000411948	1	-0.000452	1
chrEMRSA15:436299:G:A		NA	NA	0.000975138	1	-0.00153	1
chrEMRSA15:436306:G:A		0	1	0.00188274	1	-0.000397	1
chrEMRSA15:436313:A:G		0	1	-0.00721752	1	-0.00349	1
chrEMRSA15:436314:T:G		0.04363	1	-0.0226691	1	-0.869	1
chrEMRSA15:436314:T:C		NA	NA	-0.0184395	1	0.474	1
chrEMRSA15:436315:G:T		0	1	0.000323984	1	-0.00606	1
chrEMRSA15:436318:A:G		0	1	0.00128656	1	-0.0702	1
chrEMRSA15:436319:C:T		9.563	1	0.00122883	1	-0.00219	1
chrEMRSA15:436320:G:A		0	1	0.00102711	1	-0.111	1
chrEMRSA15:436322:T:C		0	1	0.00032096	1	-0.0233	1
chrEMRSA15:436333:G:A		0	1	0.000468537	1	-0.00759	1
chrEMRSA15:436333:G:T		0	1	0.000678974	1	-0.0162	1
chrEMRSA15:436334:T:C		0	1	0.000138386	1	-0.000101	1
chrEMRSA15:436335:A:G		0	1	0.000277144	1	-0.00333	1
chrEMRSA15:436338:A:G		0	1	0.000329101	1	-0.00119	1
chrEMRSA15:436339:C:T		0	1	0.000298385	1	-0.00732	1
chrEMRSA15:436340:G:A		0	1	0.000491845	1	-0.00896	1
chrEMRSA15:436341:G:T		0	0.0734007	0.00880937	1	-0.0152	1
chrEMRSA15:436344:T:C		0	1	0.00195918	1	-0.00455	1
chrEMRSA15:436345:T:C		NA	NA	0.000115463	1	-0.000185	1
chrEMRSA15:436346:A:G		0	1	0.00325314	1	-0.00453	1
chrEMRSA15:436349:C:A		11.7	0.00811233	-0.00708261	1	0.0445	1
chrEMRSA15:436349:C:T		0	1	0.00119477	1	-0.0648	1
chrEMRSA15:436354:T:G		0	1	0.00142434	1	-0.0271	1
chrEMRSA15:436355:t:tACAAACGAACGAA		0	1	0.00345484	1	-0.00493	1
chrEMRSA15:436355:t:tGCAAACGAACGAA		NA	1	0.00200318	1	0.00427	1
chrEMRSA15:436355:t:tGCAAATGAACGAA		NA	1	0.0020785	1	0.106	1
chrEMRSA15:436355:t:tGTAAACGAACGAA		0	1	0.000262841	1	-0.00414	1
chrEMRSA15:436355:t:tGCAAGTGAACGAA		NA	NA	-0.00262125	1	-0.0529	1
chrEMRSA15:436356:A:G		0	1	6.1906e-06	1	-0.000173	1
chrEMRSA15:436357:C:T		NA	NA	0.000462235	1	-7.08e-06	1
chrEMRSA15:436362:A:G		0	1	-0.000841491	1	-1.63e-05	1
chrEMRSA15:436376:g:gTA		1.892	1	0.00409952	1	-0.0225	1
chrEMRSA15:436388:C:A	putative cobalamin synthesis protein	0	1	0.0074475	1	-0.0635	1
chrEMRSA15:436392:A:G	putative cobalamin synthesis protein	0	1	0.00174805	1	-0.000717	1
chrEMRSA15:436413:T:C	putative cobalamin synthesis protein	NA	NA	-8.10606e-05	1	-0.00676	1
chrEMRSA15:436428:G:A	putative cobalamin synthesis protein	0	1	0.000611135	1	-0.000148	1
chrEMRSA15:436434:A:G	putative cobalamin synthesis protein	0	1	-0.0100212	1	0.0205	1
chrEMRSA15:436437:A:T	putative cobalamin synthesis protein	NA	NA	0.0111317	1	-0.023	1
chrEMRSA15:436440:A:G	putative cobalamin synthesis protein	NA	NA	-0.00988586	1	0.00751	1
chrEMRSA15:436440:A:T	putative cobalamin synthesis protein	NA	NA	0.000697849	1	-0.00295	1
chrEMRSA15:436467:T:A	putative cobalamin synthesis protein	NA	NA	-0.009535	1	0.13	1
chrEMRSA15:436482:C:T	putative cobalamin synthesis protein	NA	1	0.00455404	1	0.0062	1
chrEMRSA15:436485:G:A	putative cobalamin synthesis protein	NA	NA	-0.00663445	1	-0.0329	1
chrEMRSA15:436491:T:A	putative cobalamin synthesis protein	0	1	0.000552056	1	-0.000309	1
chrEMRSA15:436512:T:A	putative cobalamin synthesis protein	NA	NA	-0.0187026	1	0.12	1
chrEMRSA15:436512:T:C	putative cobalamin synthesis protein	NA	NA	0.0102715	1	-0.00357	1
chrEMRSA15:436517:T:C	putative cobalamin synthesis protein	0	1	0.000303042	1	-0.013	1
chrEMRSA15:436528:C:T	putative cobalamin synthesis protein	0	1	0.00189085	1	-0.00191	1
chrEMRSA15:436534:G:T	putative cobalamin synthesis protein	0	1	2.94381e-05	1	-0.000973	1
chrEMRSA15:436546:G:A	putative cobalamin synthesis protein	0	1	0.000296804	1	-0.00358	1
chrEMRSA15:436551:A:G	putative cobalamin synthesis protein	NA	NA	0.00289088	1	-0.00248	1
chrEMRSA15:436552:T:C	putative cobalamin synthesis protein	NA	NA	-0.000157167	1	-4.65e-06	1
chrEMRSA15:436553:C:T	putative cobalamin synthesis protein	0	1	0.000162747	1	-0.027	1
chrEMRSA15:436554:G:A	putative cobalamin synthesis protein	0	1	0.000724656	1	-0.0431	1
chrEMRSA15:436555:C:T	putative cobalamin synthesis protein	NA	NA	6.61087e-05	1	-4.15e-07	1
chrEMRSA15:436557:T:C	putative cobalamin synthesis protein	NA	1	0.00105484	1	-0.0106	1
chrEMRSA15:436563:T:C	putative cobalamin synthesis protein	NA	1	0.00551879	1	-0.019	1
chrEMRSA15:436563:T:G	putative cobalamin synthesis protein	NA	NA	0	1	NA	NA
chrEMRSA15:436563:T:A	putative cobalamin synthesis protein	NA	NA	0	1	NA	NA
chrEMRSA15:436564:ga:g	putative cobalamin synthesis protein	0	1	0.000315977	1	-0.00272	1
chrEMRSA15:436581:C:T	putative cobalamin synthesis protein	NA	NA	-0.0189906	1	0.0171	1
chrEMRSA15:436581:C:A	putative cobalamin synthesis protein	NA	NA	0.015571	1	-0.0683	1
chrEMRSA15:436581:C:G	putative cobalamin synthesis protein	NA	NA	0	1	NA	NA
chrEMRSA15:436587:T:C	putative cobalamin synthesis protein	NA	NA	-0.0132295	1	-0.127	1
chrEMRSA15:436602:T:C	putative cobalamin synthesis protein	NA	NA	0.00163384	1	-0.00556	1
chrEMRSA15:436604:C:G	putative cobalamin synthesis protein	0	1	0.00544504	1	-0.0119	1
chrEMRSA15:436605:A:G	putative cobalamin synthesis protein	NA	NA	0.0131335	1	-0.02	1
chrEMRSA15:436610:G:A	putative cobalamin synthesis protein	0	1	0.000227805	1	-0.00109	1
chrEMRSA15:436614:T:C	putative cobalamin synthesis protein	NA	NA	-0.0197272	1	0.0251	1
chrEMRSA15:436616:A:G	putative cobalamin synthesis protein	NA	NA	-1.36084e-06	1	-5.94e-05	1
chrEMRSA15:436643:t:tA	putative cobalamin synthesis protein	0	1	-0.000585605	1	-0.0203	1
chrEMRSA15:436644:G:A	putative cobalamin synthesis protein	NA	NA	0.015571	1	-0.0683	1
chrEMRSA15:436652:G:A	putative cobalamin synthesis protein	0	1	0.000249753	1	-0.00338	1
chrEMRSA15:436655:G:A	putative cobalamin synthesis protein	0	1	0.00329567	1	-0.0523	1
chrEMRSA15:436680:A:T	putative cobalamin synthesis protein	NA	NA	0.015571	1	-0.0683	1
chrEMRSA15:436683:A:G	putative cobalamin synthesis protein	0	1	0.0022345	1	-0.0383	1
chrEMRSA15:436684:G:A	putative cobalamin synthesis protein	0	1	0.000605212	1	-0.0743	1
chrEMRSA15:436686:G:A	putative cobalamin synthesis protein	NA	NA	-0.00027009	1	-0.00663	1
chrEMRSA15:436692:A:C	putative cobalamin synthesis protein	NA	NA	0.000975138	1	-0.00153	1
chrEMRSA15:436695:G:A	putative cobalamin synthesis protein	NA	NA	0.0140494	1	-0.0187	1
chrEMRSA15:436702:C:T	putative cobalamin synthesis protein	0	1	0.000261828	1	-0.00289	1
chrEMRSA15:436710:A:G	putative cobalamin synthesis protein	NA	NA	0.015571	1	-0.0683	1
chrEMRSA15:436710:A:C	putative cobalamin synthesis protein	NA	NA	0	1	NA	NA
chrEMRSA15:436716:T:C	putative cobalamin synthesis protein	0	1	-0.000684601	1	-0.000216	1
chrEMRSA15:436720:T:A	putative cobalamin synthesis protein	NA	NA	0.000480607	1	-0.00421	1
chrEMRSA15:436736:A:G	putative cobalamin synthesis protein	0	1	0.00252419	1	-0.00152	1
chrEMRSA15:436757:C:T	putative cobalamin synthesis protein	NA	1	-0.00365666	1	0.0427	1
chrEMRSA15:436758:G:A	putative cobalamin synthesis protein	0	1	0.00589844	1	-0.0408	1
chrEMRSA15:436764:C:T	putative cobalamin synthesis protein	NA	NA	0.0155838	1	-0.0479	1
chrEMRSA15:436766:G:T	putative cobalamin synthesis protein	0	1	0.00279458	1	-0.0153	1
chrEMRSA15:436774:A:G	putative cobalamin synthesis protein	0	1	0.000274543	1	-0.0355	1
chrEMRSA15:436777:A:T	putative cobalamin synthesis protein	0	1	0.00762193	1	-0.00818	1
chrEMRSA15:436780:G:A	putative cobalamin synthesis protein	0	1	0.000243951	1	-0.00472	1
chrEMRSA15:436791:T:G	putative cobalamin synthesis protein	NA	NA	-0.0185055	1	0.0179	1
chrEMRSA15:436791:T:A	putative cobalamin synthesis protein	NA	NA	0.000374778	1	-0.00459	1
chrEMRSA15:436795:G:A	putative cobalamin synthesis protein	0	1	0.00261259	1	-0.00783	1
chrEMRSA15:436800:C:T	putative cobalamin synthesis protein	NA	NA	0.000697849	1	-0.00295	1
chrEMRSA15:436803:C:T	putative cobalamin synthesis protein	NA	NA	0.000374778	1	-0.00459	1
chrEMRSA15:436809:A:C	putative cobalamin synthesis protein	NA	NA	-0.00719755	1	-0.0155	1
chrEMRSA15:436809:A:T	putative cobalamin synthesis protein	NA	1.59275e-18	-0.0862933	1	0.997	3.37548e-07
chrEMRSA15:436818:C:T	putative cobalamin synthesis protein	NA	1	0.0012958	1	-0.00344	1
chrEMRSA15:436829:A:G	putative cobalamin synthesis protein	93.89	0.00148516	-0.00901819	1	0.15	1
chrEMRSA15:436843:C:T	putative cobalamin synthesis protein	0	1	0.0114296	1	-0.804	0.22115
chrEMRSA15:436844:G:A	putative cobalamin synthesis protein	0	1	0.000239641	1	-0.00138	1
chrEMRSA15:436846:G:A	putative cobalamin synthesis protein	NA	NA	-0.000125436	1	-0.0201	1
chrEMRSA15:436848:T:C	putative cobalamin synthesis protein	0	1	0.00252419	1	-0.00152	1
chrEMRSA15:436853:G:T	putative cobalamin synthesis protein	NA	6.24844e-24	-0.00738157	1	0.108	1
chrEMRSA15:436854:C:T	putative cobalamin synthesis protein	NA	NA	-0.000164222	1	-1.94e-06	1
chrEMRSA15:436860:T:C	putative cobalamin synthesis protein	NA	NA	-0.0252967	1	0.0866	1
chrEMRSA15:436872:A:G	putative cobalamin synthesis protein	0	1	-0.0207931	1	0.0209	1
chrEMRSA15:436884:T:G	putative cobalamin synthesis protein	NA	NA	0.000480607	1	-0.00421	1
chrEMRSA15:436886:A:C	putative cobalamin synthesis protein	0	1	0.000364485	1	-0.00901	1
chrEMRSA15:436890:A:G	putative cobalamin synthesis protein	0	1	-0.00232455	1	-0.0021	1
chrEMRSA15:436917:T:C	putative cobalamin synthesis protein	NA	NA	0.0073665	1	-0.0107	1
chrEMRSA15:436938:T:A	putative cobalamin synthesis protein	NA	1	0.0012958	1	-0.00344	1
chrEMRSA15:436941:T:C	putative cobalamin synthesis protein	0	1	0.036411	1	-0.145	1
chrEMRSA15:436942:T:C	putative cobalamin synthesis protein	NA	NA	0.000581956	1	-0.0162	1
chrEMRSA15:436947:T:A	putative cobalamin synthesis protein	0	1	0.0258063	1	-0.199	1
chrEMRSA15:436947:T:C	putative cobalamin synthesis protein	NA	NA	0.00359752	1	-0.114	1
chrEMRSA15:436947:T:G	putative cobalamin synthesis protein	NA	NA	0	1	NA	NA
chrEMRSA15:436954:G:A	putative cobalamin synthesis protein	NA	NA	0.000697849	1	-0.00295	1
chrEMRSA15:436962:T:A	putative cobalamin synthesis protein	0.2085	0.301326	-0.0614251	1	-0.0764	1
chrEMRSA15:436962:T:G	putative cobalamin synthesis protein	NA	NA	0	1	NA	NA
chrEMRSA15:436964:C:T	putative cobalamin synthesis protein	NA	NA	-0.000159849	1	-4.92e-06	1
chrEMRSA15:436965:A:G	putative cobalamin synthesis protein	0.2302	0.0418745	-0.0386306	1	-0.0815	1
chrEMRSA15:436965:A:C	putative cobalamin synthesis protein	NA	NA	0	1	NA	NA
chrEMRSA15:436965:A:T	putative cobalamin synthesis protein	NA	NA	0	1	NA	NA
chrEMRSA15:436968:G:A	putative cobalamin synthesis protein	NA	NA	0.000687092	1	-0.00225	1
chrEMRSA15:436972:G:T	putative cobalamin synthesis protein	0	1	0.000248925	1	-0.000239	1
chrEMRSA15:436978:G:A	putative cobalamin synthesis protein	NA	NA	-0.0274755	1	0.347	1
chrEMRSA15:436983:A:G	putative cobalamin synthesis protein	0	1	0.000493622	1	-0.0144	1
chrEMRSA15:436984:A:T	putative cobalamin synthesis protein	0	1	-0.000114807	1	-6.32e-05	1
chrEMRSA15:436986:C:T	putative cobalamin synthesis protein	0	1	0.0086704	1	-0.00369	1
chrEMRSA15:436986:C:G	putative cobalamin synthesis protein	NA	NA	0	1	NA	NA
chrEMRSA15:436986:C:A	putative cobalamin synthesis protein	NA	NA	0	1	NA	NA
chrEMRSA15:436998:T:G	putative cobalamin synthesis protein	0.2726	1	-0.0133297	1	0.000377	1
chrEMRSA15:437000:C:T	putative cobalamin synthesis protein	0	1	-0.0155697	1	-0.977	1
chrEMRSA15:437010:T:C	putative cobalamin synthesis protein	NA	NA	0.00844299	1	-0.00713	1
chrEMRSA15:437021:C:T	putative cobalamin synthesis protein	NA	1	0.00358889	1	0.025	1
chrEMRSA15:437034:A:G	putative cobalamin synthesis protein	NA	1	0.00358889	1	0.025	1
chrEMRSA15:437034:A:T	putative cobalamin synthesis protein	NA	NA	-0.000559946	1	-0.00671	1
chrEMRSA15:437036:A:G	putative cobalamin synthesis protein	0	1	0.000258145	1	-0.00387	1
chrEMRSA15:437045:A:G	putative cobalamin synthesis protein	NA	NA	-1.10036e-05	1	-4.35e-06	1
chrEMRSA15:437047:G:T	putative cobalamin synthesis protein	0	1	0.000311093	1	-0.11	1
chrEMRSA15:437049:C:T	putative cobalamin synthesis protein	NA	1	0.00308396	1	-0.106	1
chrEMRSA15:437052:A:G	putative cobalamin synthesis protein	NA	NA	-0.0292744	1	0.0956	1
chrEMRSA15:437058:G:A	putative cobalamin synthesis protein	0	1	0.00885531	1	-0.0141	1
chrEMRSA15:437058:G:C	putative cobalamin synthesis protein	NA	NA	-6.69975e-05	1	-9.78e-06	1
chrEMRSA15:437081:C:T	putative cobalamin synthesis protein	0	0.381459	0.00808276	1	-0.000199	1
chrEMRSA15:437085:C:T	putative cobalamin synthesis protein	0	1	0.0129747	1	-0.154	1
chrEMRSA15:437085:C:G	putative cobalamin synthesis protein	NA	NA	0	1	NA	NA
chrEMRSA15:437085:C:A	putative cobalamin synthesis protein	NA	NA	0	1	NA	NA
chrEMRSA15:437088:G:A	putative cobalamin synthesis protein	NA	1	0.0077738	1	-0.000478	1
chrEMRSA15:437093:C:T	putative cobalamin synthesis protein	0	1	5.4484e-05	1	-0.000114	1
chrEMRSA15:437094:A:T	putative cobalamin synthesis protein	NA	NA	0.00163384	1	-0.00556	1
chrEMRSA15:437097:A:G	putative cobalamin synthesis protein	0	1	0.000612454	1	-0.0837	1
chrEMRSA15:437103:C:T	putative cobalamin synthesis protein	0	1	0.00475754	1	-0.00536	1
chrEMRSA15:437109:A:G	putative cobalamin synthesis protein	0	1	-0.000150499	1	-0.001	1
chrEMRSA15:437115:G:A	putative cobalamin synthesis protein	0	1	-0.000193986	1	-0.00107	1
chrEMRSA15:437117:C:T	putative cobalamin synthesis protein	NA	6.09687e-10	-0.029507	1	0.999	1
chrEMRSA15:437117:ctggt:c	putative cobalamin synthesis protein	NA	NA	0.000374816	1	-2.46e-06	1
chrEMRSA15:437118:T:G	putative cobalamin synthesis protein	0	1	-0.0155697	1	-0.977	1
chrEMRSA15:437120:G:A	putative cobalamin synthesis protein	0	1	0.000309649	1	-0.000465	1
chrEMRSA15:437124:G:T	putative cobalamin synthesis protein	0	1	-0.00313635	1	-0.0149	1
chrEMRSA15:437129:C:A	putative cobalamin synthesis protein	NA	NA	0.000687092	1	-0.00225	1
chrEMRSA15:437139:A:G	putative cobalamin synthesis protein	0	1	-0.00351632	1	-0.0175	1
chrEMRSA15:437155:T:G	putative cobalamin synthesis protein	0	1	0.00305049	1	-0.00337	1
chrEMRSA15:437160:T:C	putative cobalamin synthesis protein	0.06977	0.000180459	0.0156405	1	-0.0489	1
chrEMRSA15:437160:T:G	putative cobalamin synthesis protein	NA	NA	0	1	NA	NA
chrEMRSA15:437160:T:A	putative cobalamin synthesis protein	NA	NA	0	1	NA	NA
chrEMRSA15:437169:G:A	putative cobalamin synthesis protein	0.3278	1	-0.0048831	1	-0.0112	1
chrEMRSA15:437169:G:C	putative cobalamin synthesis protein	NA	NA	0	1	NA	NA
chrEMRSA15:437169:G:T	putative cobalamin synthesis protein	NA	NA	0	1	NA	NA
chrEMRSA15:437183:G:A	putative cobalamin synthesis protein	0	1	0.00191687	1	-0.00325	1
chrEMRSA15:437187:A:T	putative cobalamin synthesis protein	0.2455	1	-0.0128754	1	-0.0194	1
chrEMRSA15:437187:A:G	putative cobalamin synthesis protein	NA	NA	0	1	NA	NA
chrEMRSA15:437187:A:C	putative cobalamin synthesis protein	0	1	0.00192919	1	-0.015	1
chrEMRSA15:437190:T:A	putative cobalamin synthesis protein	0.3902	1	-0.0241602	1	-0.0142	1
chrEMRSA15:437190:T:C	putative cobalamin synthesis protein	NA	NA	0	1	NA	NA
chrEMRSA15:437190:T:G	putative cobalamin synthesis protein	NA	NA	0	1	NA	NA
chrEMRSA15:437192:C:T	putative cobalamin synthesis protein	0	1	0.000180575	1	-4.82e-05	1
chrEMRSA15:437198:A:G	putative cobalamin synthesis protein	0	1	0.000239641	1	-0.00138	1
chrEMRSA15:437199:T:C	putative cobalamin synthesis protein	0	1	0.000505878	1	-0.0084	1
chrEMRSA15:437211:C:T	putative cobalamin synthesis protein	0	1	-0.000283943	1	-0.00139	1
chrEMRSA15:437215:G:A	putative cobalamin synthesis protein	0	1	-0.000425588	1	-5.69e-05	1
chrEMRSA15:437217:T:C	putative cobalamin synthesis protein	0	1	-0.00052315	1	-0.0045	1
chrEMRSA15:437218:T:A	putative cobalamin synthesis protein	NA	NA	0.000718307	1	-0.000103	1
chrEMRSA15:437228:G:C	putative cobalamin synthesis protein	4.634	1	0.0082211	1	-0.00617	1
chrEMRSA15:437229:C:T	putative cobalamin synthesis protein	0	1	0.000218245	1	-0.000339	1
chrEMRSA15:437233:C:T	putative cobalamin synthesis protein	0.302	1	-0.0177022	1	-0.0698	1
chrEMRSA15:437233:C:G	putative cobalamin synthesis protein	NA	NA	0	1	NA	NA
chrEMRSA15:437235:A:G	putative cobalamin synthesis protein	NA	NA	0.00102992	1	-0.00555	1
chrEMRSA15:437247:T:A	putative cobalamin synthesis protein	0	1	0.00010391	1	-9.54e-05	1
chrEMRSA15:437250:A:C	putative cobalamin synthesis protein	0	1	2.23168e-05	1	-0.00318	1
chrEMRSA15:437263:A:G	putative cobalamin synthesis protein	0	1	-0.0163367	1	-0.0236	1
chrEMRSA15:437263:A:T	putative cobalamin synthesis protein	NA	NA	0	1	NA	NA
chrEMRSA15:437269:C:T	putative cobalamin synthesis protein	0	1	-0.00831882	1	-0.0193	1
chrEMRSA15:437269:C:G	putative cobalamin synthesis protein	NA	NA	0	1	NA	NA
chrEMRSA15:437274:A:G	putative cobalamin synthesis protein	0	1	-0.000741372	1	-0.00129	1
chrEMRSA15:437284:C:A	putative cobalamin synthesis protein	NA	NA	0.00102992	1	-0.00555	1
chrEMRSA15:437285:A:G	putative cobalamin synthesis protein	NA	NA	-0.00262125	1	-0.0529	1
chrEMRSA15:437286:C:T	putative cobalamin synthesis protein	0.01869	1	-0.00246191	1	-0.0147	1
chrEMRSA15:437296:T:C	putative cobalamin synthesis protein	NA	1	0.0012958	1	-0.00344	1
chrEMRSA15:437309:C:A	putative cobalamin synthesis protein	0	1	0.000690316	1	-0.000121	1
chrEMRSA15:437312:G:A	putative cobalamin synthesis protein	0	1	0.000981041	1	-0.204	1
chrEMRSA15:437313:G:A	putative cobalamin synthesis protein	NA	1	0.00133526	1	-0.00672	1
chrEMRSA15:437317:T:G	putative cobalamin synthesis protein	0	1	0.00252419	1	-0.00152	1
chrEMRSA15:437322:C:T	putative cobalamin synthesis protein	0	1	0.00181622	1	-0.00483	1
chrEMRSA15:437322:C:G	putative cobalamin synthesis protein	NA	NA	0	1	NA	NA
chrEMRSA15:437323:A:G	putative cobalamin synthesis protein	0	1	0.00694664	1	-0.0532	1
chrEMRSA15:437328:T:A	putative cobalamin synthesis protein	0	1	0.0020457	1	-0.00344	1
chrEMRSA15:437328:T:C	putative cobalamin synthesis protein	NA	NA	0	1	NA	NA
chrEMRSA15:437329:C:A	putative cobalamin synthesis protein	0	1	0.000397468	1	-0.0221	1
chrEMRSA15:437331:T:C	putative cobalamin synthesis protein	0	1	-0.00422204	1	-0.892	1
chrEMRSA15:437337:T:A	putative cobalamin synthesis protein	0	2.98196e-14	0.0232319	1	-0.0229	1
chrEMRSA15:437347:G:A	putative cobalamin synthesis protein	0	1	0.000423675	1	-3.8e-05	1
chrEMRSA15:437349:G:C	putative cobalamin synthesis protein	0	1	0.00252419	1	-0.00152	1
chrEMRSA15:437349:G:A	putative cobalamin synthesis protein	5.742	1	-0.0030958	1	0.00119	1
chrEMRSA15:437358:G:A	putative cobalamin synthesis protein	0	1	0.00266119	1	-0.282	1
chrEMRSA15:437366:C:T	putative cobalamin synthesis protein	NA	NA	0.015571	1	-0.0683	1
chrEMRSA15:437366:C:A	putative cobalamin synthesis protein	NA	NA	0	1	NA	NA
chrEMRSA15:437366:C:G	putative cobalamin synthesis protein	NA	NA	0	1	NA	NA
chrEMRSA15:437367:G:A	putative cobalamin synthesis protein	NA	1	0.00358889	1	0.025	1
chrEMRSA15:437367:G:T	putative cobalamin synthesis protein	NA	NA	0.000687092	1	-0.00225	1
chrEMRSA15:437367:G:C	putative cobalamin synthesis protein	NA	NA	0	1	NA	NA
chrEMRSA15:437371:C:T	putative cobalamin synthesis protein	0	1	0.000343971	1	-0.00666	1
chrEMRSA15:437376:A:G	putative cobalamin synthesis protein	3.669	1	-0.00143845	1	0.059	1
chrEMRSA15:437376:A:T	putative cobalamin synthesis protein	NA	NA	0.015571	1	-0.0683	1
chrEMRSA15:437386:G:T	putative cobalamin synthesis protein	0	1	0.0003968	1	-0.0332	1
chrEMRSA15:437388:A:G	putative cobalamin synthesis protein	NA	NA	-0.000108668	1	-9.28e-06	1
chrEMRSA15:437393:G:A	putative cobalamin synthesis protein	0	1	0.000729028	1	-0.00202	1
chrEMRSA15:437394:T:C	putative cobalamin synthesis protein	NA	1	-0.00501751	1	0.0874	1
chrEMRSA15:437394:T:G	putative cobalamin synthesis protein	NA	NA	0	1	NA	NA
chrEMRSA15:437394:T:A	putative cobalamin synthesis protein	NA	NA	0	1	NA	NA
chrEMRSA15:437400:T:C	putative cobalamin synthesis protein	NA	1	0.00409509	1	-0.0161	1
chrEMRSA15:437400:T:A	putative cobalamin synthesis protein	NA	NA	0	1	NA	NA
chrEMRSA15:437401:G:A	putative cobalamin synthesis protein	0	1	0.000677558	1	-0.0495	1
chrEMRSA15:437405:C:T	putative cobalamin synthesis protein	NA	NA	0.000329816	1	-0.0117	1
chrEMRSA15:437406:A:G	putative cobalamin synthesis protein	0	1	0.000179719	1	-0.000475	1
chrEMRSA15:437421:A:G	putative cobalamin synthesis protein	0	1	0.000243951	1	-0.00472	1
chrEMRSA15:437430:C:T	putative cobalamin synthesis protein	0	1	0.00256905	1	-0.0733	1
chrEMRSA15:437432:A:G	putative cobalamin synthesis protein	NA	NA	0.000607617	1	-7.19e-06	1
chrEMRSA15:437434:C:T	putative cobalamin synthesis protein	NA	NA	0.00164762	1	-0.00423	1
chrEMRSA15:437436:T:C	putative cobalamin synthesis protein	NA	NA	0.000581956	1	-0.0162	1
chrEMRSA15:437437:C:T	putative cobalamin synthesis protein	0	1	0.000208093	1	-0.00855	1
chrEMRSA15:437455:A:G	putative cobalamin synthesis protein	0	1	0.000319664	1	-0.0279	1
chrEMRSA15:437461:A:G	putative cobalamin synthesis protein	0.04132	1	0.00843103	1	-0.00737	1
chrEMRSA15:437463:A:C	putative cobalamin synthesis protein	0.2162	1	0.0089528	1	-0.00864	1
chrEMRSA15:437463:A:G	putative cobalamin synthesis protein	NA	NA	-0.000217719	1	-0.0208	1
chrEMRSA15:437466:A:C	putative cobalamin synthesis protein	0.1945	1	0.00551816	1	-0.00613	1
chrEMRSA15:437466:A:T	putative cobalamin synthesis protein	NA	NA	-0.000217719	1	-0.0208	1
chrEMRSA15:437472:T:C	putative cobalamin synthesis protein	0	1	0.000259624	1	-0.0164	1
chrEMRSA15:437476:g:gGTGC	putative cobalamin synthesis protein	0.4483	0.054713	0.00639076	1	-0.014	1
chrEMRSA15:437476:g:gGT	putative cobalamin synthesis protein	0.3887	1	0.00468463	1	-0.0994	1
chrEMRSA15:437476:g:gGC	putative cobalamin synthesis protein	0	1	0.012409	1	-0.718	1
chrEMRSA15:437478:A:T	putative cobalamin synthesis protein	0	1	-3.23791e-05	1	-3.93e-06	1
chrEMRSA15:437479:A:C	putative cobalamin synthesis protein	0	1	0.0107614	1	-0.353	1
chrEMRSA15:437479:A:G	putative cobalamin synthesis protein	NA	1	-0.00292722	1	0.0663	1
chrEMRSA15:437483:ta:t	putative cobalamin synthesis protein	0.1902	5.52512e-15	0.0133572	1	-0.0243	1
chrEMRSA15:437484:A:T	putative cobalamin synthesis protein	0.5278	1	-0.0017554	1	0.0152	1
chrEMRSA15:437484:A:C	putative cobalamin synthesis protein	NA	NA	0	1	NA	NA
chrEMRSA15:437496:C:T	putative cobalamin synthesis protein	NA	NA	-0.000217719	1	-0.0208	1
chrEMRSA15:437499:C:T	putative cobalamin synthesis protein	0.06593	0.00019552	0.011908	1	-0.0723	1
chrEMRSA15:437499:C:A	putative cobalamin synthesis protein	NA	NA	0	1	NA	NA
chrEMRSA15:437504:G:A	putative cobalamin synthesis protein	0	1	0.000271015	1	-0.0129	1
chrEMRSA15:437505:C:T	putative cobalamin synthesis protein	NA	NA	-0.000217719	1	-0.0208	1
chrEMRSA15:437505:c:cA	putative cobalamin synthesis protein	0	1	0.0074475	1	-0.0635	1
chrEMRSA15:437510:T:C	putative cobalamin synthesis protein	0	1	-7.25702e-05	1	-0.00201	1
chrEMRSA15:437511:C:A	putative cobalamin synthesis protein	NA	NA	0.000912765	1	-0.0122	1
chrEMRSA15:437514:T:C	putative cobalamin synthesis protein	NA	NA	-4.60772e-05	1	-1.58e-06	1
chrEMRSA15:437516:C:T	putative cobalamin synthesis protein	0	1	0.000353407	1	-0.02	1
chrEMRSA15:437517:G:A	putative cobalamin synthesis protein	NA	NA	6.16001e-05	1	-2.66e-06	1
chrEMRSA15:437524:A:C	putative cobalamin synthesis protein	NA	NA	-0.000217719	1	-0.0208	1
chrEMRSA15:437531:C:G	putative cobalamin synthesis protein	0.125	1	0.00211675	1	-0.00384	1
chrEMRSA15:437531:C:T	putative cobalamin synthesis protein	NA	NA	0.000329816	1	-0.0117	1
chrEMRSA15:437532:A:T	putative cobalamin synthesis protein	0	1	6.28031e-05	1	-6.09e-06	1
chrEMRSA15:437535:T:C	putative cobalamin synthesis protein	0	1	-3.21891e-05	1	-2.61e-05	1
chrEMRSA15:437539:C:T	putative cobalamin synthesis protein	NA	NA	4.47756e-05	1	-1.61e-05	1
chrEMRSA15:437559:T:C	putative cobalamin synthesis protein	0	1	0.000465976	1	-0.0166	1
chrEMRSA15:437564:G:A	putative cobalamin synthesis protein	0	1	0.000254025	1	-0.000775	1
chrEMRSA15:437566:C:A	putative cobalamin synthesis protein	0.03279	0.403745	0.0124714	1	-0.0169	1
chrEMRSA15:437566:C:T	putative cobalamin synthesis protein	NA	NA	0	1	NA	NA
chrEMRSA15:437577:A:G	putative cobalamin synthesis protein	0.008	9.77532e-10	0.0125456	1	-0.0277	1
chrEMRSA15:437577:A:T	putative cobalamin synthesis protein	0	1	0.00210564	1	-0.00948	1
chrEMRSA15:437577:A:C	putative cobalamin synthesis protein	NA	NA	0	1	NA	NA
chrEMRSA15:437579:C:A	putative cobalamin synthesis protein	NA	NA	-0.000264842	1	-0.00434	1
chrEMRSA15:437579:C:T	putative cobalamin synthesis protein	0	1	-5.07658e-06	1	-0.0206	1
chrEMRSA15:437580:A:G	putative cobalamin synthesis protein	0	1	0.000313356	1	-0.00105	1
chrEMRSA15:437583:A:C	putative cobalamin synthesis protein	NA	NA	0.0116877	1	-0.0126	1
chrEMRSA15:437590:G:A		NA	NA	0.015571	1	-0.0683	1
chrEMRSA15:437595:A:G		NA	NA	0.000581956	1	-0.0162	1
chrEMRSA15:437599:A:G		NA	1	-0.00749092	1	0.166	1
chrEMRSA15:437604:C:T		NA	NA	0.000697849	1	-0.00295	1
chrEMRSA15:437611:A:G		0	1	-0.0251736	1	-0.866	1
chrEMRSA15:437611:A:T		0	1	0.000274543	1	-0.0355	1
chrEMRSA15:437617:T:C		0	1	0.000227805	1	-0.00109	1
chrEMRSA15:437627:G:A		0	1	0.000466998	1	-0.0208	1
chrEMRSA15:437631:G:A		0	1	0.000165812	1	-0.014	1
chrEMRSA15:437641:A:G		0	1	0.00181444	1	-6.12e-05	1
chrEMRSA15:437649:t:tA		0	1	0.0003968	1	-0.0332	1
chrEMRSA15:437661:G:A		0.1601	1	0.00152452	1	-0.896	1
chrEMRSA15:437661:G:T		0	1	0.00202824	1	-0.00272	1
chrEMRSA15:437663:G:A		0	1	0.00202824	1	-0.00272	1
chrEMRSA15:437673:T:A		0	1	-0.0150861	1	-0.937	1
chrEMRSA15:437673:T:C		0	1	0.000144724	1	-5.77e-07	1
chrEMRSA15:437674:C:A		NA	NA	-0.0175572	1	0.587	1
chrEMRSA15:437680:G:A		NA	NA	0.000581956	1	-0.0162	1
chrEMRSA15:437693:T:C		0	1	-0.0364666	1	-0.988	1
chrEMRSA15:437706:G:A		NA	NA	0.000581956	1	-0.0162	1
chrEMRSA15:437707:T:C		NA	NA	0.00168383	1	-0.00765	1
chrEMRSA15:437717:G:T		NA	1.59275e-18	-0.0134605	1	0.617	1
chrEMRSA15:437718:C:T		0	1	0.000574314	1	-0.0188	1
chrEMRSA15:437747:G:A		44.8	3.62697e-14	-0.0289535	1	0.479	1
chrEMRSA15:437753:G:A		NA	NA	-0.00473027	1	0.292	1
chrEMRSA15:437756:T:C		0	1	0.00274105	1	-0.00263	1
chrEMRSA15:437757:G:A		NA	1	0.00358889	1	0.025	1
chrEMRSA15:437775:T:C		NA	NA	-0.00262125	1	-0.0529	1
chrEMRSA15:437776:G:A		0	1	-0.025026	1	-0.4	1
chrEMRSA15:437780:G:A		0	1	-0.0096671	1	-0.0574	1
chrEMRSA15:437781:C:T		NA	NA	-0.000263355	1	-0.00461	1
chrEMRSA15:437782:T:G		0	1	-0.0253577	1	-0.316	1
chrEMRSA15:437782:T:C		NA	NA	0	1	NA	NA
chrEMRSA15:437784:T:G		0	1	0.000251751	1	-0.00691	1
chrEMRSA15:437788:G:T		NA	NA	-0.0175572	1	0.587	1
chrEMRSA15:437788:ga:g		NA	NA	3.267e-05	1	-3.03e-06	1
chrEMRSA15:437795:ggc:g		NA	NA	-0.000811042	1	-2.39e-05	1
chrEMRSA15:437796:G:A		0.3315	1	-0.0028977	1	-0.0157	1
chrEMRSA15:437796:G:T		NA	NA	0	1	NA	NA
chrEMRSA15:437797:C:T		0.4533	1	-0.00528527	1	-0.015	1
chrEMRSA15:437797:C:G		NA	NA	0	1	NA	NA
chrEMRSA15:437797:C:A		NA	NA	0	1	NA	NA
chrEMRSA15:437798:A:G		0	1	0.000311709	1	-0.00135	1
chrEMRSA15:437799:A:T		NA	NA	-2.10191e-05	1	-8.15e-05	1
chrEMRSA15:437802:C:T		NA	NA	0.00135894	1	-0.000128	1
chrEMRSA15:437802:C:A		NA	NA	0	1	NA	NA
chrEMRSA15:437807:G:A		NA	NA	-0.00115148	1	-1.29e-05	1
chrEMRSA15:437808:T:C		0	1	0.000195532	1	-0.00539	1
chrEMRSA15:437813:A:G		0	1	6.31253e-05	1	-0.00763	1
chrEMRSA15:437815:T:C		NA	NA	-0.00112712	1	-8.13e-06	1
chrEMRSA15:437818:T:C		0	1	0.00226547	1	-0.0425	1
chrEMRSA15:437821:T:A		18.58	1	-0.00643954	1	0.109	1
chrEMRSA15:437826:G:A		0.2927	5.04217e-09	-0.00447756	1	-0.0195	1
chrEMRSA15:437826:G:C		NA	NA	0	1	NA	NA
chrEMRSA15:437826:G:T		NA	NA	0	1	NA	NA
chrEMRSA15:437828:T:C		NA	NA	0.000402254	1	-0.000113	1
chrEMRSA15:437834:C:T		0.4078	1	1.06485e-05	1	-0.00173	1
chrEMRSA15:437843:A:G		0	1	0.00027567	1	-0.00196	1
chrEMRSA15:437844:C:A		0.2471	1.5629e-16	0.00524585	1	-0.0181	1
chrEMRSA15:437844:C:T		NA	NA	0	1	NA	NA
chrEMRSA15:437845:A:G		0.2571	8.38652e-17	0.0055901	1	-0.00508	1
chrEMRSA15:437846:G:T		0	1	0.0014905	1	-0.0361	1
chrEMRSA15:437850:T:A		NA	NA	-0.000557373	1	-2.39e-06	1
chrEMRSA15:437860:T:C	hypothetical protein	NA	NA	8.39225e-05	1	-0.00815	1
chrEMRSA15:437860:T:G	hypothetical protein	NA	NA	0.00102992	1	-0.00555	1
chrEMRSA15:437861:ga:g	hypothetical protein	NA	NA	-0.00143977	1	-1.12e-05	1
chrEMRSA15:437862:A:G	hypothetical protein	NA	1	3.70138e-05	1	9.7e-05	1
chrEMRSA15:437865:T:C	hypothetical protein	0.1976	2.57743e-16	0.00893745	1	-0.00984	1
chrEMRSA15:437868:A:T	hypothetical protein	0.1186	1	0.00357706	1	-0.0214	1
chrEMRSA15:437868:A:G	hypothetical protein	NA	NA	0	1	NA	NA
chrEMRSA15:437871:C:T	hypothetical protein	NA	NA	0.000337019	1	-5.43e-05	1
chrEMRSA15:437871:C:A	hypothetical protein	NA	NA	0	1	NA	NA
chrEMRSA15:437871:C:G	hypothetical protein	NA	NA	0	1	NA	NA
chrEMRSA15:437885:C:T	hypothetical protein	NA	NA	-0.000264842	1	-0.00434	1
chrEMRSA15:437891:A:C	hypothetical protein	0.2564	1	-0.00224146	1	0.0221	1
chrEMRSA15:437891:A:T	hypothetical protein	NA	NA	0	1	NA	NA
chrEMRSA15:437892:C:T	hypothetical protein	0.2596	1	0.00228419	1	0.00324	1
chrEMRSA15:437892:C:G	hypothetical protein	NA	NA	0.000381703	1	-0.00408	1
chrEMRSA15:437893:A:G	hypothetical protein	0.2992	1	-0.000449285	1	0.0146	1
chrEMRSA15:437893:A:T	hypothetical protein	NA	NA	0	1	NA	NA
chrEMRSA15:437898:C:G	hypothetical protein	0	1	0.000288915	1	-0.0115	1
chrEMRSA15:437899:G:A	hypothetical protein	0.06576	1	0.00834356	1	-0.0304	1
chrEMRSA15:437907:G:T	hypothetical protein	0	1	0.000245972	1	-5.61e-06	1
chrEMRSA15:437910:T:G	hypothetical protein	0	1	0.000721091	1	-2.08e-05	1
chrEMRSA15:437910:T:C	hypothetical protein	NA	NA	-0.000539555	1	-1.24e-05	1
chrEMRSA15:437918:T:A	hypothetical protein	0	1	0.00109658	1	-0.0018	1
chrEMRSA15:437918:T:C	hypothetical protein	0.1927	1	0.00733747	1	-0.11	1
chrEMRSA15:437918:T:G	hypothetical protein	NA	NA	0	1	NA	NA
chrEMRSA15:437922:A:T	hypothetical protein	NA	NA	0.00102992	1	-0.00555	1
chrEMRSA15:437933:C:A	hypothetical protein	0.5948	1	-0.00489478	1	0.0183	1
chrEMRSA15:437939:C:T	hypothetical protein	0.1803	1	0.00703539	1	0.0014	1
chrEMRSA15:437940:G:C	hypothetical protein	0	1	3.41378e-05	1	-0.00247	1
chrEMRSA15:437941:C:T	hypothetical protein	27.2	3.56758e-10	-0.0206247	1	0.0342	1
chrEMRSA15:437943:C:T	hypothetical protein	0	1	0.000376919	1	-0.0124	1
chrEMRSA15:437945:T:C	hypothetical protein	0.2619	1	-0.00119597	1	0.00792	1
chrEMRSA15:437945:T:A	hypothetical protein	NA	NA	0	1	NA	NA
chrEMRSA15:437947:G:T	hypothetical protein	0.3912	1	0.00368603	1	-0.0232	1
chrEMRSA15:437958:T:A	hypothetical protein	0.2583	3.9572e-10	0.0044678	1	-0.0211	1
chrEMRSA15:437961:C:G	hypothetical protein	NA	1	-0.00293304	1	0.0194	1
chrEMRSA15:437961:C:T	hypothetical protein	0	1	-1.31154e-05	1	-4.91e-06	1
chrEMRSA15:437963:C:A	hypothetical protein	NA	1	-0.00293304	1	0.0194	1
chrEMRSA15:437963:C:T	hypothetical protein	NA	NA	0	1	NA	NA
chrEMRSA15:437963:C:G	hypothetical protein	NA	NA	0	1	NA	NA
chrEMRSA15:437964:T:C	hypothetical protein	0.4247	1	0.00144915	1	0.0135	1
chrEMRSA15:437964:T:A	hypothetical protein	NA	NA	0	1	NA	NA
chrEMRSA15:437967:A:G	hypothetical protein	NA	NA	6.04522e-06	1	-2.07e-06	1
chrEMRSA15:437969:C:T	hypothetical protein	NA	1	0.000121952	1	0.0651	1
chrEMRSA15:437971:T:A	hypothetical protein	0.2017	1	0.0123999	1	-0.0278	1
chrEMRSA15:437971:T:G	hypothetical protein	NA	NA	0	1	NA	NA
chrEMRSA15:437975:A:G	hypothetical protein	0.7595	1	-0.0161828	1	-0.00178	1
chrEMRSA15:437975:A:T	hypothetical protein	NA	NA	0	1	NA	NA
chrEMRSA15:437975:A:C	hypothetical protein	NA	NA	0	1	NA	NA
chrEMRSA15:437981:T:G	hypothetical protein	NA	NA	0.000475892	1	-0.000146	1
chrEMRSA15:437981:T:A	hypothetical protein	NA	NA	0	1	NA	NA
chrEMRSA15:437989:C:A		NA	1	0.0012958	1	-0.00344	1
chrEMRSA15:437989:C:T		NA	1	-0.00841037	1	0.422	1
chrEMRSA15:437990:G:A		NA	NA	-0.0132295	1	-0.127	1
chrEMRSA15:437990:G:C		NA	NA	0	1	NA	NA
chrEMRSA15:437991:C:T		NA	1	0.00358889	1	0.025	1
chrEMRSA15:437993:C:T		NA	1	-0.0274942	1	0.767	1
chrEMRSA15:437993:C:G		NA	NA	0	1	NA	NA
chrEMRSA15:437999:A:T		NA	NA	0.00142544	1	-0.00885	1
chrEMRSA15:438008:G:T		NA	1	0.0012958	1	-0.00344	1
chrEMRSA15:438012:C:T		0	1	-0.0107902	1	-0.97	1
chrEMRSA15:438014:G:A		NA	NA	0.000183201	1	-0.0131	1
chrEMRSA15:438015:A:G		NA	NA	0.000381703	1	-0.00408	1
chrEMRSA15:438016:C:A		NA	NA	-0.0217463	1	0.0189	1
chrEMRSA15:438016:C:T		0	1	0.000333881	1	-0.000124	1
chrEMRSA15:438017:C:T		0	1	-0.0155697	1	-0.977	1
chrEMRSA15:438021:A:T		NA	NA	0.00168383	1	-0.00765	1
chrEMRSA15:438022:G:T		0	1	0.00182603	1	-0.0775	1
chrEMRSA15:438025:T:C		NA	NA	0.000381703	1	-0.00408	1
chrEMRSA15:438037:C:G		0	1	0.0017096	1	-0.00766	1
chrEMRSA15:438040:G:A		0	1	0.000802017	1	-0.0141	1
chrEMRSA15:438041:C:T		NA	NA	0.00237459	1	-0.00399	1
chrEMRSA15:438050:T:C		0	1	0.000281593	1	-0.000537	1
chrEMRSA15:438054:A:C		0	1	0.0184049	1	-0.907	1
chrEMRSA15:438056:G:A		0	1	0.00404285	1	-0.0309	1
chrEMRSA15:438057:C:T		NA	NA	-0.000264842	1	-0.00434	1
chrEMRSA15:438062:G:T		0	1	0.00458917	1	-0.395	1
chrEMRSA15:438066:A:C		NA	NA	0.0049521	1	-0.00373	1
chrEMRSA15:438071:G:A		0	1	0.0175683	1	-0.952	1
chrEMRSA15:438073:T:C		NA	NA	-0.000217719	1	-0.0208	1
chrEMRSA15:438074:C:T		NA	NA	0.00232652	1	-0.00371	1
chrEMRSA15:438076:C:T		NA	NA	0.00100131	1	-0.000119	1
chrEMRSA15:438084:C:T		0	1	0.0136656	1	-0.983	1
chrEMRSA15:438085:C:T		NA	1	0.0012958	1	-0.00344	1
chrEMRSA15:438086:G:T		0	1	-0.0107902	1	-0.97	1
chrEMRSA15:438089:C:T		NA	NA	-0.0177809	1	0.00202	1
chrEMRSA15:438092:C:A		0	1	-0.0107902	1	-0.97	1
chrEMRSA15:438092:C:G		NA	NA	0	1	NA	NA
chrEMRSA15:438097:G:T		NA	NA	-0.0242413	1	-0.00101	1
chrEMRSA15:438097:G:C		0.117	1	0.00464683	1	-0.695	1
chrEMRSA15:438097:G:A		NA	NA	0	1	NA	NA
chrEMRSA15:438104:A:G		NA	NA	-0.0193049	1	0.0388	1
chrEMRSA15:438112:caa:ca		0.4421	1	0.00364172	1	-0.012	1
chrEMRSA15:438112:caa:c		NA	NA	0	1	NA	NA
chrEMRSA15:438112:caa:cAaa		0	1	0.000416327	1	-0.0118	1
chrEMRSA15:438112:caa:cAAaa		NA	NA	0	1	NA	NA
chrEMRSA15:438118:a:aC		14.09	1	-0.0251266	1	0.0592	1
chrEMRSA15:438118:a:aT		0.0609	1	-0.00771393	1	-0.469	1
chrEMRSA15:438118:a:aAAT		NA	NA	0	1	NA	NA
chrEMRSA15:438118:a:aAC		NA	NA	0	1	NA	NA
chrEMRSA15:438119:ac:a		0	1	0.00093063	1	-0.000122	1
chrEMRSA15:438120:C:A		0	1	0.00111879	1	-0.00607	1
chrEMRSA15:438120:C:T		0	1	0.00102905	1	-0.00869	1
chrEMRSA15:438121:C:T		NA	NA	0.000590557	1	-0.0143	1
chrEMRSA15:438129:T:A		NA	NA	0.00168383	1	-0.00765	1
chrEMRSA15:438137:C:A		NA	NA	0.00102992	1	-0.00555	1
chrEMRSA15:438141:aaact:a		NA	NA	0.000935512	1	-0.0122	1
chrEMRSA15:438144:C:T		0.07031	1	0.00870934	1	-0.0362	1
chrEMRSA15:438144:C:A		0	1	-8.2713e-05	1	-0.00183	1
chrEMRSA15:438145:T:A		0	1	-0.0135899	1	-0.297	1
chrEMRSA15:438147:A:C		0.3492	0.70669	-0.0456986	1	0.0163	1
chrEMRSA15:438147:A:G		NA	NA	0	1	NA	NA
chrEMRSA15:438147:A:T		NA	NA	0	1	NA	NA
chrEMRSA15:438149:A:C		0.3279	0.051031	-0.0398544	1	0.014	1
chrEMRSA15:438149:A:G		NA	NA	0	1	NA	NA
chrEMRSA15:438149:A:T		NA	NA	0	1	NA	NA
chrEMRSA15:438155:A:C		0.04859	2.8719e-07	-0.0579819	1	-0.11	1
chrEMRSA15:438155:A:T		NA	NA	0.0028718	1	-0.00713	1
chrEMRSA15:438155:A:G		NA	NA	0	1	NA	NA
chrEMRSA15:438157:C:T		0.2838	0.995939	-0.0466536	1	-0.0568	1
chrEMRSA15:438157:C:G		NA	NA	0	1	NA	NA
chrEMRSA15:438157:C:A		NA	NA	0	1	NA	NA
chrEMRSA15:438162:C:T		NA	1	0.0012958	1	-0.00344	1
chrEMRSA15:438162:C:A		0	1	0.000348297	1	-0.000962	1
chrEMRSA15:438162:cat:c		NA	NA	0.000581956	1	-0.0162	1
chrEMRSA15:438173:C:A		NA	NA	0.0014053	1	-0.00351	1
chrEMRSA15:438178:C:T		NA	NA	-0.000626504	1	-0.0202	1
chrEMRSA15:438182:G:A		NA	NA	0.000581956	1	-0.0162	1
chrEMRSA15:438183:C:A		0	1	-0.000459855	1	-3.79e-05	1
chrEMRSA15:438183:ca:c		0	1	0.00010515	1	-1.78e-05	1
chrEMRSA15:438190:A:G		0	1	1.03234e-05	1	-0.000172	1
chrEMRSA15:438195:C:A		0	1	0.00493241	1	-0.0767	1
chrEMRSA15:438196:C:T		0	1	0.00191687	1	-0.00325	1
chrEMRSA15:438199:A:C		NA	NA	-0.00262125	1	-0.0529	1
chrEMRSA15:438204:C:T		0.1074	1	-0.0210133	1	-0.253	1
chrEMRSA15:438211:G:A		0	1	0.00105435	1	-0.00105	1
chrEMRSA15:438213:C:T		0	1	0.000552056	1	-0.000309	1
chrEMRSA15:438223:T:C		0	1	0.0002783	1	-0.0115	1
chrEMRSA15:438240:ta:t		NA	NA	0.000697849	1	-0.00295	1
chrEMRSA15:438271:T:C		NA	NA	0.00639749	1	-0.437	1
chrEMRSA15:438276:T:C		0	1	0.000377775	1	-0.026	1
chrEMRSA15:438294:C:T		NA	NA	-8.10606e-05	1	-0.00676	1
chrEMRSA15:438307:C:A		NA	NA	0.000581956	1	-0.0162	1
chrEMRSA15:438309:T:C		NA	NA	0.000687092	1	-0.00225	1
chrEMRSA15:438324:T:C		0	1	-0.000445927	1	-5.47e-06	1
chrEMRSA15:438325:G:A		0	1	0.00368836	1	-0.000159	1
chrEMRSA15:438328:G:T		NA	NA	-0.00262125	1	-0.0529	1
chrEMRSA15:438338:A:G		NA	NA	0.00639749	1	-0.437	1
chrEMRSA15:438341:G:T		0	1	0.000393629	1	-0.0367	1
chrEMRSA15:438353:A:G		NA	NA	0.000311254	1	-0.000571	1
chrEMRSA15:438355:C:T		0	1	-0.0182745	1	-0.933	1
chrEMRSA15:438369:a:aT		NA	1	0.0012958	1	-0.00344	1
chrEMRSA15:438375:T:A		NA	NA	-0.0132295	1	-0.127	1
chrEMRSA15:438394:A:T		NA	NA	-0.00262125	1	-0.0529	1
chrEMRSA15:438420:A:T		NA	NA	0.00092471	1	-0.000108	1
chrEMRSA15:438433:T:C		0	1	0.00830545	1	-0.0215	1
chrEMRSA15:438446:G:T		44.8	3.62697e-14	-0.0289535	1	0.479	1
chrEMRSA15:438446:gc:gCc		0	1	0.000398622	1	-0.000891	1
chrEMRSA15:438446:gc:g		0	1	0.000735172	1	-0.0188	1
chrEMRSA15:438448:C:T		NA	NA	0.00013473	1	-1.03e-05	1
chrEMRSA15:438465:T:C		NA	NA	4.5157e-05	1	-7.73e-06	1
chrEMRSA15:438466:T:G		NA	NA	0.000581956	1	-0.0162	1
chrEMRSA15:438476:G:A		0	1	0.00319839	1	-0.00258	1
chrEMRSA15:438478:G:T		NA	NA	0.000689637	1	-0.0996	1
chrEMRSA15:438486:T:A		NA	NA	0.000374778	1	-0.00459	1
chrEMRSA15:438493:C:T		NA	NA	0.00102992	1	-0.00555	1
chrEMRSA15:438526:G:A		0	1	0.000415578	1	-0.0161	1
chrEMRSA15:438539:C:T		0	1	0.000328155	1	-0.0435	1
chrEMRSA15:438550:A:G		0	1	0.00200819	1	-0.029	1
chrEMRSA15:438553:C:T		NA	NA	-0.00262125	1	-0.0529	1
chrEMRSA15:438562:G:A		NA	NA	0.000581956	1	-0.0162	1
chrEMRSA15:438585:T:A		NA	1	-0.0192959	1	0.00257	1
chrEMRSA15:438590:T:C		14.52	1	-0.00361826	1	0.0277	1
chrEMRSA15:438604:G:T		0	1	0.000182356	1	-0.00216	1
chrEMRSA15:438608:G:A		NA	NA	-0.000217719	1	-0.0208	1
chrEMRSA15:438635:G:T		1.103	1	-0.00346337	1	0.152	1
chrEMRSA15:438638:A:T		1.103	1	-0.00346337	1	0.152	1
chrEMRSA15:438641:G:A		1.103	1	-0.00346337	1	0.152	1
chrEMRSA15:438649:C:T		0	1	0.00547676	1	-0.785	1
chrEMRSA15:438682:C:T		NA	NA	0.000687092	1	-0.00225	1
chrEMRSA15:438685:C:T		NA	NA	0.000329816	1	-0.0117	1
chrEMRSA15:438694:T:G		NA	NA	0.00639749	1	-0.437	1
chrEMRSA15:438701:C:A		NA	NA	0.000166236	1	-5.08e-06	1
chrEMRSA15:438707:C:T		0	1	0.000748803	1	-2.72e-05	1
chrEMRSA15:438715:A:G		NA	NA	0.000687092	1	-0.00225	1
chrEMRSA15:438715:at:aTt		0	1	0.0015796	1	-0.0375	1
chrEMRSA15:438715:at:aTTt		NA	NA	0	1	NA	NA
chrEMRSA15:438715:at:a		2.692	1	-0.00661413	1	0.118	1
chrEMRSA15:438722:T:C		0	1	0.000739393	1	-0.00346	1
chrEMRSA15:438722:tc:t		0	1	0.00086998	1	-0.103	1
chrEMRSA15:438723:C:T		17.26	0.48368	-0.00647449	1	0.154	1
chrEMRSA15:438728:C:A		0	1	-0.00106891	1	-0.0536	1
chrEMRSA15:438741:G:A		0	1	0.00172331	1	-0.00733	1
chrEMRSA15:438742:A:G		NA	NA	0.00210107	1	-0.00568	1
chrEMRSA15:438749:C:T		NA	NA	-0.000507766	1	-7.39e-05	1
chrEMRSA15:438755:A:T		NA	NA	0.00165574	1	-0.00635	1
chrEMRSA15:438756:T:C		NA	NA	0.000581956	1	-0.0162	1
chrEMRSA15:438775:G:A		0	1	0.000482081	1	-0.117	1
chrEMRSA15:438777:G:A		NA	NA	0.000581956	1	-0.0162	1
chrEMRSA15:438782:A:G		0	1	0.00307073	1	-0.0044	1
chrEMRSA15:438795:A:G		NA	NA	0.000581956	1	-0.0162	1
chrEMRSA15:438799:G:T		NA	NA	0.00125352	1	-0.00401	1
chrEMRSA15:438801:G:A		0	1	0.00035858	1	-0.0256	1
chrEMRSA15:438802:C:G		NA	NA	-0.000217719	1	-0.0208	1
chrEMRSA15:438803:A:G		0	1	-0.0155697	1	-0.977	1
chrEMRSA15:438813:T:A		NA	NA	0.000687092	1	-0.00225	1
chrEMRSA15:438813:T:C		0	1	0.000274885	1	-0.0137	1
chrEMRSA15:438827:G:A		NA	NA	-0.0135805	1	-0.109	1
chrEMRSA15:438828:G:A		0	1	0.00132962	1	-0.0877	1
chrEMRSA15:438829:T:C		0	1	0.00307073	1	-0.0044	1
chrEMRSA15:438833:A:G		0	1	0.0776307	1	-0.0858	1
chrEMRSA15:438837:A:G		1.115	1	-0.0135829	1	0.0532	1
chrEMRSA15:438837:A:T		NA	NA	0	1	NA	NA
chrEMRSA15:438840:T:A		NA	NA	0.000581956	1	-0.0162	1
chrEMRSA15:438845:C:G		0	1	-0.00988317	1	-0.0542	1
chrEMRSA15:438845:C:T		NA	NA	0.00164762	1	-0.00423	1
chrEMRSA15:438847:G:C		0	1	-0.0364666	1	-0.988	1
chrEMRSA15:438848:at:a		0	1	0.000198208	1	-0.000439	1
chrEMRSA15:438887:G:A		0	1	0.00518975	1	-0.0171	1
chrEMRSA15:438888:T:C		NA	1	-0.00328652	1	0.0828	1
chrEMRSA15:438897:T:C		NA	NA	0.000697849	1	-0.00295	1
chrEMRSA15:438902:C:T		0	1	0.000235282	1	-5.2e-05	1
chrEMRSA15:438911:C:T		0	1	0.000444415	1	-0.0466	1
chrEMRSA15:438924:C:A		0	1	0.000399293	1	-0.000544	1
chrEMRSA15:438932:A:G		NA	1	0.00123794	1	-0.029	1
chrEMRSA15:438933:G:T		NA	NA	0.000581956	1	-0.0162	1
chrEMRSA15:438936:tattta:tttta		1.325	1	-0.00170691	1	0.00482	1
chrEMRSA15:438936:tattta:t		0	1	0.000741492	1	-0.000355	1
chrEMRSA15:438940:T:G		0	1	0.000117567	1	-0.00012	1
chrEMRSA15:438943:G:C		0.3902	1	0.000462614	1	-0.01	1
chrEMRSA15:438945:A:T		0.3902	1	0.000545562	1	-0.00874	1
chrEMRSA15:438946:G:T		0	1	0.00026462	1	-0.00435	1
chrEMRSA15:438966:G:T		NA	NA	-8.53351e-05	1	-0.000199	1
chrEMRSA15:438970:C:T		0	1	0.000334677	1	-0.0172	1
chrEMRSA15:438974:T:A		NA	NA	0.000581956	1	-0.0162	1
chrEMRSA15:438980:A:G		NA	NA	0.000591984	1	-2.59e-05	1
chrEMRSA15:438983:T:C		NA	1	0.00151251	1	-0.00294	1
chrEMRSA15:438984:a:aTG		105.7	2.16844e-25	-0.0171687	1	0.64	1
chrEMRSA15:438989:C:T		NA	NA	-0.000344771	1	-6.58e-05	1
chrEMRSA15:438996:G:A		0	1	0.000431722	1	-0.000937	1
chrEMRSA15:438998:A:G		0	1	0.000352565	1	-0.0243	1
chrEMRSA15:439007:G:A		0	1	0.00113579	1	-0.0669	1
chrEMRSA15:439013:A:G		0	1	0.000337518	1	-0.000545	1
chrEMRSA15:439014:C:G		0.3548	1	-0.00305453	1	-0.00975	1
chrEMRSA15:439014:C:A		NA	1	0.00337365	1	0.0117	1
chrEMRSA15:439014:C:T		NA	NA	0.00165574	1	-0.00635	1
chrEMRSA15:439016:G:A		0	1	0.000834422	1	-0.0724	1
chrEMRSA15:439017:C:T		0.4333	1	-0.00195647	1	-0.0107	1
chrEMRSA15:439031:aacgt:a		NA	1	0.0111683	1	-0.000316	1
chrEMRSA15:439033:c:cGTACCGTG		0	1	0.000265377	1	-0.0126	1
chrEMRSA15:439034:G:A		NA	1	-0.0107492	1	-0.00039	1
chrEMRSA15:439034:G:C		NA	NA	0	1	NA	NA
chrEMRSA15:439039:G:A		0.625	1	0.036617	1	-0.0607	1
chrEMRSA15:439042:A:G		0.625	1	0.0386357	1	-0.0659	1
chrEMRSA15:439042:A:T		NA	NA	0	1	NA	NA
chrEMRSA15:439065:A:G		0	1	0.000153855	1	-0.000204	1
chrEMRSA15:439070:C:A		0	1	0.00314307	1	-0.0143	1
chrEMRSA15:439092:A:G		0	1	0.00184487	1	-0.0152	1
chrEMRSA15:439096:A:G		0	1	0.00236802	1	-0.00808	1
chrEMRSA15:439121:A:C		NA	NA	-0.0132295	1	-0.127	1
chrEMRSA15:439121:att:aTTtt		0	1	0.00232569	1	-0.00337	1
chrEMRSA15:439121:att:at		NA	1	0.0044834	1	0.00413	1
chrEMRSA15:439121:att:aTtt		NA	NA	0.00102992	1	-0.00555	1
chrEMRSA15:439121:att:a		NA	NA	0	1	NA	NA
chrEMRSA15:439125:T:A		NA	NA	-0.00251672	1	-0.0429	1
chrEMRSA15:439135:G:T		NA	NA	0.0012454	1	-0.00658	1
chrEMRSA15:439136:ca:c		NA	1	0.00240593	1	0.0494	1
chrEMRSA15:439141:A:G		0	1	0.000348907	1	-0.0206	1
chrEMRSA15:439144:C:A		NA	NA	-0.0175572	1	0.587	1
chrEMRSA15:439159:A:G		NA	NA	0.000581956	1	-0.0162	1
chrEMRSA15:439180:G:C	putative NADH-Ubiquinone/plastoquinone (complex I) protein	NA	NA	0.000607617	1	-7.19e-06	1
chrEMRSA15:439190:G:A	putative NADH-Ubiquinone/plastoquinone (complex I) protein	NA	NA	0.000581956	1	-0.0162	1
chrEMRSA15:439191:C:T	putative NADH-Ubiquinone/plastoquinone (complex I) protein	NA	NA	0.000581956	1	-0.0162	1
chrEMRSA15:439213:C:T	putative NADH-Ubiquinone/plastoquinone (complex I) protein	0	1	-0.000585605	1	-0.0203	1
chrEMRSA15:439235:T:C	putative NADH-Ubiquinone/plastoquinone (complex I) protein	0	1	0.00412898	1	-0.000124	1
chrEMRSA15:439238:C:T	putative NADH-Ubiquinone/plastoquinone (complex I) protein	NA	NA	0.00210107	1	-0.00568	1
chrEMRSA15:439238:C:A	putative NADH-Ubiquinone/plastoquinone (complex I) protein	NA	NA	0.00165574	1	-0.00635	1
chrEMRSA15:439244:G:A	putative NADH-Ubiquinone/plastoquinone (complex I) protein	NA	NA	0.000329816	1	-0.0117	1
chrEMRSA15:439245:T:C	putative NADH-Ubiquinone/plastoquinone (complex I) protein	NA	NA	0.000581956	1	-0.0162	1
chrEMRSA15:439253:A:G	putative NADH-Ubiquinone/plastoquinone (complex I) protein	0	1	0.000154954	1	-0.000191	1
chrEMRSA15:439260:A:G	putative NADH-Ubiquinone/plastoquinone (complex I) protein	NA	NA	-0.000583269	1	-0.0191	1
chrEMRSA15:439268:G:A	putative NADH-Ubiquinone/plastoquinone (complex I) protein	0	1	0.000819549	1	-0.00223	1
chrEMRSA15:439284:C:T	putative NADH-Ubiquinone/plastoquinone (complex I) protein	NA	NA	0.000687092	1	-0.00225	1
chrEMRSA15:439291:A:T	putative NADH-Ubiquinone/plastoquinone (complex I) protein	0	1	0.00138705	1	-0.0194	1
chrEMRSA15:439292:C:T	putative NADH-Ubiquinone/plastoquinone (complex I) protein	0	1	0.000680198	1	-0.00209	1
chrEMRSA15:439296:C:T	putative NADH-Ubiquinone/plastoquinone (complex I) protein	NA	NA	-0.000217719	1	-0.0208	1
chrEMRSA15:439301:C:T	putative NADH-Ubiquinone/plastoquinone (complex I) protein	NA	NA	-0.000217719	1	-0.0208	1
chrEMRSA15:439302:A:G	putative NADH-Ubiquinone/plastoquinone (complex I) protein	NA	NA	-0.000583269	1	-0.0191	1
chrEMRSA15:439304:G:T	putative NADH-Ubiquinone/plastoquinone (complex I) protein	NA	NA	0.000581956	1	-0.0162	1
chrEMRSA15:439304:G:A	putative NADH-Ubiquinone/plastoquinone (complex I) protein	NA	NA	-0.000217719	1	-0.0208	1
chrEMRSA15:439310:A:C	putative NADH-Ubiquinone/plastoquinone (complex I) protein	NA	1	0.0012958	1	-0.00344	1
chrEMRSA15:439314:T:A	putative NADH-Ubiquinone/plastoquinone (complex I) protein	NA	NA	0.015571	1	-0.0683	1
chrEMRSA15:439320:G:A	putative NADH-Ubiquinone/plastoquinone (complex I) protein	0	1	0.00018267	1	-0.00313	1
chrEMRSA15:439322:C:A	putative NADH-Ubiquinone/plastoquinone (complex I) protein	NA	1	0.00199044	1	-0.00295	1
chrEMRSA15:439336:G:T	putative NADH-Ubiquinone/plastoquinone (complex I) protein	0	1	0.000313082	1	-0.00406	1
chrEMRSA15:439343:T:C	putative NADH-Ubiquinone/plastoquinone (complex I) protein	NA	NA	-0.000201885	1	-1.46e-05	1
chrEMRSA15:439346:T:G	putative NADH-Ubiquinone/plastoquinone (complex I) protein	0	1	0.00210011	1	-0.0189	1
chrEMRSA15:439360:G:A	putative NADH-Ubiquinone/plastoquinone (complex I) protein	0	1	0.000239641	1	-0.00138	1
chrEMRSA15:439361:T:C	putative NADH-Ubiquinone/plastoquinone (complex I) protein	NA	NA	0.0079554	1	-0.0122	1
chrEMRSA15:439364:A:T	putative NADH-Ubiquinone/plastoquinone (complex I) protein	NA	NA	0.000581956	1	-0.0162	1
chrEMRSA15:439376:T:G	putative NADH-Ubiquinone/plastoquinone (complex I) protein	NA	NA	0.000461713	1	-5.42e-05	1
chrEMRSA15:439377:C:A	putative NADH-Ubiquinone/plastoquinone (complex I) protein	NA	NA	0.000687092	1	-0.00225	1
chrEMRSA15:439389:T:C	putative NADH-Ubiquinone/plastoquinone (complex I) protein	NA	NA	0.000581956	1	-0.0162	1
chrEMRSA15:439396:C:T	putative NADH-Ubiquinone/plastoquinone (complex I) protein	0	1	-0.000440366	1	-0.000642	1
chrEMRSA15:439400:C:T	putative NADH-Ubiquinone/plastoquinone (complex I) protein	NA	NA	0.000581956	1	-0.0162	1
chrEMRSA15:439417:G:A	putative NADH-Ubiquinone/plastoquinone (complex I) protein	0	1	-0.000431748	1	-4.76e-05	1
chrEMRSA15:439418:C:T	putative NADH-Ubiquinone/plastoquinone (complex I) protein	0	1	0.00115059	1	-0.878	1
chrEMRSA15:439418:C:A	putative NADH-Ubiquinone/plastoquinone (complex I) protein	NA	NA	-8.10606e-05	1	-0.00676	1
chrEMRSA15:439443:C:A	putative NADH-Ubiquinone/plastoquinone (complex I) protein	NA	NA	-8.10606e-05	1	-0.00676	1
chrEMRSA15:439460:T:C	putative NADH-Ubiquinone/plastoquinone (complex I) protein	NA	NA	-0.000523323	1	-0.00561	1
chrEMRSA15:439467:T:C	putative NADH-Ubiquinone/plastoquinone (complex I) protein	NA	NA	0.000581956	1	-0.0162	1
chrEMRSA15:439478:C:T	putative NADH-Ubiquinone/plastoquinone (complex I) protein	0	1	0.000268002	1	-0.00581	1
chrEMRSA15:439486:T:C	putative NADH-Ubiquinone/plastoquinone (complex I) protein	0	1	0.00140806	1	-0.0083	1
chrEMRSA15:439491:A:G	putative NADH-Ubiquinone/plastoquinone (complex I) protein	NA	1	-0.00531359	1	0.245	1
chrEMRSA15:439495:C:G	putative NADH-Ubiquinone/plastoquinone (complex I) protein	0	1	0.000372412	1	-0.0276	1
chrEMRSA15:439496:G:C	putative NADH-Ubiquinone/plastoquinone (complex I) protein	NA	NA	0.00102992	1	-0.00555	1
chrEMRSA15:439502:G:A	putative NADH-Ubiquinone/plastoquinone (complex I) protein	0	1	-0.010996	1	-0.0371	1
chrEMRSA15:439505:G:T	putative NADH-Ubiquinone/plastoquinone (complex I) protein	NA	NA	0.000581956	1	-0.0162	1
chrEMRSA15:439531:A:C	putative NADH-Ubiquinone/plastoquinone (complex I) protein	NA	NA	0.000581956	1	-0.0162	1
chrEMRSA15:439542:C:T	putative NADH-Ubiquinone/plastoquinone (complex I) protein	NA	1	0.0012958	1	-0.00344	1
chrEMRSA15:439564:T:A	putative NADH-Ubiquinone/plastoquinone (complex I) protein	NA	NA	-0.000428599	1	-1.2e-05	1
chrEMRSA15:439565:G:T	putative NADH-Ubiquinone/plastoquinone (complex I) protein	NA	NA	-0.0252967	1	0.0866	1
chrEMRSA15:439584:T:C	putative NADH-Ubiquinone/plastoquinone (complex I) protein	0	1	-0.00770752	1	-0.918	1
chrEMRSA15:439595:C:T	putative NADH-Ubiquinone/plastoquinone (complex I) protein	NA	NA	0.000581956	1	-0.0162	1
chrEMRSA15:439603:G:A	putative NADH-Ubiquinone/plastoquinone (complex I) protein	NA	1.59275e-18	-0.0115074	1	0.292	1
chrEMRSA15:439618:C:T	putative NADH-Ubiquinone/plastoquinone (complex I) protein	0	1	0.000622285	1	-8.51e-05	1
chrEMRSA15:439621:G:A	putative NADH-Ubiquinone/plastoquinone (complex I) protein	NA	NA	0.00074171	1	-2.97e-05	1
chrEMRSA15:439622:T:G	putative NADH-Ubiquinone/plastoquinone (complex I) protein	NA	NA	0.000581956	1	-0.0162	1
chrEMRSA15:439629:G:A	putative NADH-Ubiquinone/plastoquinone (complex I) protein	NA	NA	0.000912765	1	-0.0122	1
chrEMRSA15:439640:A:G	putative NADH-Ubiquinone/plastoquinone (complex I) protein	NA	1	0.001986	1	-0.00933	1
chrEMRSA15:439643:T:C	putative NADH-Ubiquinone/plastoquinone (complex I) protein	0.04031	1.10669e-07	0.0173732	1	-0.619	1
chrEMRSA15:439646:G:A	putative NADH-Ubiquinone/plastoquinone (complex I) protein	NA	NA	0.000581956	1	-0.0162	1
chrEMRSA15:439647:A:G	putative NADH-Ubiquinone/plastoquinone (complex I) protein	NA	NA	6.27394e-05	1	-4.4e-06	1
chrEMRSA15:439648:C:T	putative NADH-Ubiquinone/plastoquinone (complex I) protein	0	1	0.000291721	1	-0.00179	1
chrEMRSA15:439679:A:C	putative NADH-Ubiquinone/plastoquinone (complex I) protein	NA	1	0.0107318	1	0.00186	1
chrEMRSA15:439689:A:T	putative NADH-Ubiquinone/plastoquinone (complex I) protein	NA	NA	-0.00851666	1	-0.0347	1
chrEMRSA15:439700:T:C	putative NADH-Ubiquinone/plastoquinone (complex I) protein	NA	NA	0.000581956	1	-0.0162	1
chrEMRSA15:439703:G:A	putative NADH-Ubiquinone/plastoquinone (complex I) protein	1.346	1	-0.00267527	1	0.0986	1
chrEMRSA15:439703:G:C	putative NADH-Ubiquinone/plastoquinone (complex I) protein	NA	NA	0	1	NA	NA
chrEMRSA15:439707:G:A	putative NADH-Ubiquinone/plastoquinone (complex I) protein	NA	NA	-0.000358718	1	-7.19e-05	1
chrEMRSA15:439708:G:A	putative NADH-Ubiquinone/plastoquinone (complex I) protein	NA	NA	0.015571	1	-0.0683	1
chrEMRSA15:439709:C:T	putative NADH-Ubiquinone/plastoquinone (complex I) protein	0	1	-0.0155697	1	-0.977	1
chrEMRSA15:439718:C:G	putative NADH-Ubiquinone/plastoquinone (complex I) protein	0.2195	2.25977e-22	0.0301284	1	-0.069	1
chrEMRSA15:439718:C:T	putative NADH-Ubiquinone/plastoquinone (complex I) protein	1.979	1	-0.00028817	1	3.71e-05	1
chrEMRSA15:439718:C:A	putative NADH-Ubiquinone/plastoquinone (complex I) protein	NA	NA	0	1	NA	NA
chrEMRSA15:439720:T:G	putative NADH-Ubiquinone/plastoquinone (complex I) protein	1.326	1	-0.000693669	1	-0.0331	1
chrEMRSA15:439721:G:A	putative NADH-Ubiquinone/plastoquinone (complex I) protein	0.3893	0.881219	0.0153166	1	-0.0599	1
chrEMRSA15:439721:G:C	putative NADH-Ubiquinone/plastoquinone (complex I) protein	NA	NA	0	1	NA	NA
chrEMRSA15:439722:C:T	putative NADH-Ubiquinone/plastoquinone (complex I) protein	0	1	0.00180063	1	-0.263	1
chrEMRSA15:439724:T:A	putative NADH-Ubiquinone/plastoquinone (complex I) protein	0.3788	0.12224	0.0177076	1	-0.0503	1
chrEMRSA15:439724:T:C	putative NADH-Ubiquinone/plastoquinone (complex I) protein	NA	NA	0	1	NA	NA
chrEMRSA15:439724:T:G	putative NADH-Ubiquinone/plastoquinone (complex I) protein	NA	NA	0	1	NA	NA
chrEMRSA15:439725:C:G	putative NADH-Ubiquinone/plastoquinone (complex I) protein	0	1	0.00191473	1	-0.0435	1
chrEMRSA15:439733:G:A	putative NADH-Ubiquinone/plastoquinone (complex I) protein	0.3255	0.00255376	0.0212629	1	-0.0561	1
chrEMRSA15:439734:T:G	putative NADH-Ubiquinone/plastoquinone (complex I) protein	0.7564	1	-0.00508866	1	0.00617	1
chrEMRSA15:439734:T:A	putative NADH-Ubiquinone/plastoquinone (complex I) protein	NA	NA	0	1	NA	NA
chrEMRSA15:439735:C:T	putative NADH-Ubiquinone/plastoquinone (complex I) protein	0.6519	1	0.000516709	1	0.00547	1
chrEMRSA15:439736:T:G	putative NADH-Ubiquinone/plastoquinone (complex I) protein	0.338	1	0.011928	1	-0.0356	1
chrEMRSA15:439736:T:C	putative NADH-Ubiquinone/plastoquinone (complex I) protein	0	1	0.00347451	1	-0.0508	1
chrEMRSA15:439736:T:A	putative NADH-Ubiquinone/plastoquinone (complex I) protein	0	1	0.00220565	1	-0.0299	1
chrEMRSA15:439737:A:C	putative NADH-Ubiquinone/plastoquinone (complex I) protein	0.5456	1	0.0084371	1	-0.03	1
chrEMRSA15:439737:A:T	putative NADH-Ubiquinone/plastoquinone (complex I) protein	NA	NA	0	1	NA	NA
chrEMRSA15:439740:T:C	putative NADH-Ubiquinone/plastoquinone (complex I) protein	0.3566	9.57085e-10	0.000520411	1	-0.00268	1
chrEMRSA15:439742:G:A	putative NADH-Ubiquinone/plastoquinone (complex I) protein	NA	NA	0.000687092	1	-0.00225	1
chrEMRSA15:439743:A:T	putative NADH-Ubiquinone/plastoquinone (complex I) protein	0	1	1.18739e-05	1	-0.00092	1
chrEMRSA15:439748:G:T	putative NADH-Ubiquinone/plastoquinone (complex I) protein	NA	NA	-0.000263355	1	-0.00461	1
chrEMRSA15:439755:T:A	putative NADH-Ubiquinone/plastoquinone (complex I) protein	0	1	8.17821e-05	1	-0.00101	1
chrEMRSA15:439757:G:T	putative NADH-Ubiquinone/plastoquinone (complex I) protein	0	1	9.68948e-05	1	-0.00075	1
chrEMRSA15:439760:G:T	putative NADH-Ubiquinone/plastoquinone (complex I) protein	0	1	3.17253e-05	1	-0.000891	1
chrEMRSA15:439761:A:G	putative NADH-Ubiquinone/plastoquinone (complex I) protein	0	1	-5.04099e-05	1	-0.000999	1
chrEMRSA15:439764:G:A	putative NADH-Ubiquinone/plastoquinone (complex I) protein	0	1	0.00208882	1	-0.0749	1
chrEMRSA15:439769:A:G	putative NADH-Ubiquinone/plastoquinone (complex I) protein	NA	NA	0.000769318	1	-0.0197	1
chrEMRSA15:439780:C:T	putative NADH-Ubiquinone/plastoquinone (complex I) protein	NA	NA	0.00164762	1	-0.00423	1
chrEMRSA15:439781:T:A	putative NADH-Ubiquinone/plastoquinone (complex I) protein	NA	NA	0.000975138	1	-0.00153	1
chrEMRSA15:439782:G:A	putative NADH-Ubiquinone/plastoquinone (complex I) protein	0	1	-0.000591392	1	-0.000158	1
chrEMRSA15:439793:G:A	putative NADH-Ubiquinone/plastoquinone (complex I) protein	NA	1	0.00695596	1	-0.0729	1
chrEMRSA15:439795:C:T	putative NADH-Ubiquinone/plastoquinone (complex I) protein	0	1	0.000320681	1	-0.021	1
chrEMRSA15:439805:tc:t	putative NADH-Ubiquinone/plastoquinone (complex I) protein	NA	6.24844e-24	-0.00748304	1	0.0819	1
chrEMRSA15:439806:C:T	putative NADH-Ubiquinone/plastoquinone (complex I) protein	0	1	0.00102976	1	-0.0461	1
chrEMRSA15:439808:T:A	putative NADH-Ubiquinone/plastoquinone (complex I) protein	NA	1	0.00594796	1	0.0659	1
chrEMRSA15:439816:G:A	putative NADH-Ubiquinone/plastoquinone (complex I) protein	NA	NA	-0.000217719	1	-0.0208	1
chrEMRSA15:439821:T:C	putative NADH-Ubiquinone/plastoquinone (complex I) protein	NA	NA	0.000581956	1	-0.0162	1
chrEMRSA15:439838:G:A	putative NADH-Ubiquinone/plastoquinone (complex I) protein	NA	1	0.00756626	1	-0.0021	1
chrEMRSA15:439838:G:T	putative NADH-Ubiquinone/plastoquinone (complex I) protein	NA	NA	0.0014053	1	-0.00351	1
chrEMRSA15:439841:A:G	putative NADH-Ubiquinone/plastoquinone (complex I) protein	NA	NA	0.000581956	1	-0.0162	1
chrEMRSA15:439856:G:A	putative NADH-Ubiquinone/plastoquinone (complex I) protein	NA	NA	0.00130434	1	-0.00965	1
chrEMRSA15:439879:T:C	putative NADH-Ubiquinone/plastoquinone (complex I) protein	0	1	0.000769405	1	-0.0224	1
chrEMRSA15:439899:C:T	putative NADH-Ubiquinone/plastoquinone (complex I) protein	NA	NA	0.00134385	1	-0.00621	1
chrEMRSA15:439903:C:T	putative NADH-Ubiquinone/plastoquinone (complex I) protein	0	1	0.000457906	1	-0.0639	1
chrEMRSA15:439907:T:A	putative NADH-Ubiquinone/plastoquinone (complex I) protein	NA	NA	0.000581956	1	-0.0162	1
chrEMRSA15:439912:C:T	putative NADH-Ubiquinone/plastoquinone (complex I) protein	NA	1	-0.00348196	1	0.155	1
chrEMRSA15:439913:G:A	putative NADH-Ubiquinone/plastoquinone (complex I) protein	0	1	0.00200819	1	-0.029	1
chrEMRSA15:439937:G:A	putative NADH-Ubiquinone/plastoquinone (complex I) protein	NA	NA	0.0093429	1	-0.147	1
chrEMRSA15:439938:T:A	putative NADH-Ubiquinone/plastoquinone (complex I) protein	NA	1	0.0012958	1	-0.00344	1
chrEMRSA15:439950:C:T	putative NADH-Ubiquinone/plastoquinone (complex I) protein	NA	NA	0.000304644	1	-1.1e-06	1
chrEMRSA15:439955:C:A	putative NADH-Ubiquinone/plastoquinone (complex I) protein	NA	NA	0.00102992	1	-0.00555	1
chrEMRSA15:439956:C:T	putative NADH-Ubiquinone/plastoquinone (complex I) protein	0	1	0.00172331	1	-0.00733	1
chrEMRSA15:439961:T:A	putative NADH-Ubiquinone/plastoquinone (complex I) protein	0	1	-0.010996	1	-0.0371	1
chrEMRSA15:439964:T:C	putative NADH-Ubiquinone/plastoquinone (complex I) protein	0	1	-0.010996	1	-0.0371	1
chrEMRSA15:439970:T:A	putative NADH-Ubiquinone/plastoquinone (complex I) protein	NA	1	0.00219352	1	-0.00567	1
chrEMRSA15:439985:G:A	putative NADH-Ubiquinone/plastoquinone (complex I) protein	1.042	1	-0.00120365	1	-0.00663	1
chrEMRSA15:439988:T:C	putative NADH-Ubiquinone/plastoquinone (complex I) protein	0.4359	1	0.000890843	1	-0.00946	1
chrEMRSA15:439991:T:A	putative NADH-Ubiquinone/plastoquinone (complex I) protein	0.8519	1	-0.000445751	1	-0.00642	1
chrEMRSA15:439991:T:C	putative NADH-Ubiquinone/plastoquinone (complex I) protein	0	1	0.000414063	1	-0.00451	1
chrEMRSA15:439993:G:T	putative NADH-Ubiquinone/plastoquinone (complex I) protein	NA	NA	-0.000263355	1	-0.00461	1
chrEMRSA15:439994:C:T	putative NADH-Ubiquinone/plastoquinone (complex I) protein	0.2449	1	0.00285736	1	-0.0114	1
chrEMRSA15:439994:C:A	putative NADH-Ubiquinone/plastoquinone (complex I) protein	NA	NA	0	1	NA	NA
chrEMRSA15:439994:C:G	putative NADH-Ubiquinone/plastoquinone (complex I) protein	NA	NA	0	1	NA	NA
chrEMRSA15:439997:A:G	putative NADH-Ubiquinone/plastoquinone (complex I) protein	0.1238	1	0.00722065	1	-0.0564	1
chrEMRSA15:439997:A:T	putative NADH-Ubiquinone/plastoquinone (complex I) protein	NA	NA	0	1	NA	NA
chrEMRSA15:440006:T:G	putative NADH-Ubiquinone/plastoquinone (complex I) protein	1.008	1	-0.000943625	1	-0.014	1
chrEMRSA15:440006:T:A	putative NADH-Ubiquinone/plastoquinone (complex I) protein	NA	NA	0	1	NA	NA
chrEMRSA15:440008:A:G	putative NADH-Ubiquinone/plastoquinone (complex I) protein	0	1	0.00012677	1	-0.000337	1
chrEMRSA15:440009:C:T	putative NADH-Ubiquinone/plastoquinone (complex I) protein	3.161	1	-0.00477141	1	0.025	1
chrEMRSA15:440012:T:C	putative NADH-Ubiquinone/plastoquinone (complex I) protein	1.391	1	-0.0178003	1	0.0326	1
chrEMRSA15:440012:T:A	putative NADH-Ubiquinone/plastoquinone (complex I) protein	NA	NA	0	1	NA	NA
chrEMRSA15:440016:C:A	putative NADH-Ubiquinone/plastoquinone (complex I) protein	0.3729	1	0.00345092	1	-0.0132	1
chrEMRSA15:440016:C:G	putative NADH-Ubiquinone/plastoquinone (complex I) protein	NA	NA	0	1	NA	NA
chrEMRSA15:440016:C:T	putative NADH-Ubiquinone/plastoquinone (complex I) protein	NA	NA	0	1	NA	NA
chrEMRSA15:440018:C:A	putative NADH-Ubiquinone/plastoquinone (complex I) protein	0.3684	1	0.00507243	1	-0.0188	1
chrEMRSA15:440018:C:G	putative NADH-Ubiquinone/plastoquinone (complex I) protein	NA	NA	0	1	NA	NA
chrEMRSA15:440018:C:T	putative NADH-Ubiquinone/plastoquinone (complex I) protein	NA	NA	0	1	NA	NA
chrEMRSA15:440021:A:G	putative NADH-Ubiquinone/plastoquinone (complex I) protein	0.5293	1	0.0023627	1	-0.0202	1
chrEMRSA15:440024:A:G	putative NADH-Ubiquinone/plastoquinone (complex I) protein	0	1	0.0362362	1	-0.145	1
chrEMRSA15:440024:A:T	putative NADH-Ubiquinone/plastoquinone (complex I) protein	NA	NA	0	1	NA	NA
chrEMRSA15:440027:G:C	putative NADH-Ubiquinone/plastoquinone (complex I) protein	NA	1	0.00195087	1	4.05e-06	1
chrEMRSA15:440027:G:A	putative NADH-Ubiquinone/plastoquinone (complex I) protein	NA	NA	0	1	NA	NA
chrEMRSA15:440030:C:A	putative NADH-Ubiquinone/plastoquinone (complex I) protein	NA	NA	0.000581956	1	-0.0162	1
chrEMRSA15:440066:A:G	putative NADH-Ubiquinone/plastoquinone (complex I) protein	NA	NA	0.00111057	1	-2.35e-05	1
chrEMRSA15:440068:G:A	putative NADH-Ubiquinone/plastoquinone (complex I) protein	0	1	0.00305743	1	-0.00191	1
chrEMRSA15:440069:T:C	putative NADH-Ubiquinone/plastoquinone (complex I) protein	0	1	-0.301583	4.60131e-29	-0.0969	1
chrEMRSA15:440069:T:A	putative NADH-Ubiquinone/plastoquinone (complex I) protein	NA	NA	0	1	NA	NA
chrEMRSA15:440069:T:G	putative NADH-Ubiquinone/plastoquinone (complex I) protein	NA	NA	0	1	NA	NA
chrEMRSA15:440072:A:G	putative NADH-Ubiquinone/plastoquinone (complex I) protein	NA	NA	-0.000291507	1	-1.13e-05	1
chrEMRSA15:440072:A:C	putative NADH-Ubiquinone/plastoquinone (complex I) protein	NA	NA	0	1	NA	NA
chrEMRSA15:440072:A:T	putative NADH-Ubiquinone/plastoquinone (complex I) protein	NA	NA	0	1	NA	NA
chrEMRSA15:440072:a:aC	putative NADH-Ubiquinone/plastoquinone (complex I) protein	0	1	-0.00106891	1	-0.0536	1
chrEMRSA15:440073:T:C	putative NADH-Ubiquinone/plastoquinone (complex I) protein	0.1802	4.38049e-06	-0.0099413	1	-0.0496	1
chrEMRSA15:440073:T:A	putative NADH-Ubiquinone/plastoquinone (complex I) protein	NA	NA	0	1	NA	NA
chrEMRSA15:440075:G:T	putative NADH-Ubiquinone/plastoquinone (complex I) protein	0.1901	2.54997e-05	-0.0170779	1	-0.0498	1
chrEMRSA15:440075:G:A	putative NADH-Ubiquinone/plastoquinone (complex I) protein	NA	NA	0.00042622	1	-1.9e-05	1
chrEMRSA15:440078:T:C	putative NADH-Ubiquinone/plastoquinone (complex I) protein	NA	1	-0.00501967	1	0.162	1
chrEMRSA15:440081:A:C	putative NADH-Ubiquinone/plastoquinone (complex I) protein	NA	NA	0.0072798	1	-0.0125	1
chrEMRSA15:440081:A:T	putative NADH-Ubiquinone/plastoquinone (complex I) protein	NA	NA	0	1	NA	NA
chrEMRSA15:440099:T:A	putative NADH-Ubiquinone/plastoquinone (complex I) protein	NA	NA	-0.00427474	1	-0.0216	1
chrEMRSA15:440105:A:G	putative NADH-Ubiquinone/plastoquinone (complex I) protein	NA	NA	-0.000217719	1	-0.0208	1
chrEMRSA15:440106:A:T	putative NADH-Ubiquinone/plastoquinone (complex I) protein	NA	NA	-0.000217719	1	-0.0208	1
chrEMRSA15:440109:T:C	putative NADH-Ubiquinone/plastoquinone (complex I) protein	NA	NA	-0.000217719	1	-0.0208	1
chrEMRSA15:440111:G:A	putative NADH-Ubiquinone/plastoquinone (complex I) protein	NA	NA	0.000870986	1	-1.11e-05	1
chrEMRSA15:440114:C:T	putative NADH-Ubiquinone/plastoquinone (complex I) protein	NA	NA	-0.000125436	1	-0.0201	1
chrEMRSA15:440126:A:G	putative NADH-Ubiquinone/plastoquinone (complex I) protein	NA	NA	0.000697849	1	-0.00295	1
chrEMRSA15:440127:G:A	putative NADH-Ubiquinone/plastoquinone (complex I) protein	0	1	0.000491683	1	-2.05e-05	1
chrEMRSA15:440131:C:T	putative NADH-Ubiquinone/plastoquinone (complex I) protein	NA	NA	-0.000386138	1	-6.89e-06	1
chrEMRSA15:440153:T:G	putative NADH-Ubiquinone/plastoquinone (complex I) protein	NA	NA	0.000581956	1	-0.0162	1
chrEMRSA15:440156:C:T	putative NADH-Ubiquinone/plastoquinone (complex I) protein	NA	NA	0.000581956	1	-0.0162	1
chrEMRSA15:440159:G:C	putative NADH-Ubiquinone/plastoquinone (complex I) protein	0	1	0.00274301	1	-0.0024	1
chrEMRSA15:440167:T:C	putative NADH-Ubiquinone/plastoquinone (complex I) protein	NA	NA	0.000975138	1	-0.00153	1
chrEMRSA15:440177:A:C	putative NADH-Ubiquinone/plastoquinone (complex I) protein	0	1	0.00252419	1	-0.00152	1
chrEMRSA15:440180:A:G	putative NADH-Ubiquinone/plastoquinone (complex I) protein	NA	NA	0.000581956	1	-0.0162	1
chrEMRSA15:440184:G:T	putative NADH-Ubiquinone/plastoquinone (complex I) protein	0	1	0.00544504	1	-0.0119	1
chrEMRSA15:440199:G:A	putative NADH-Ubiquinone/plastoquinone (complex I) protein	0	1	0.000293075	1	-0.00666	1
chrEMRSA15:440208:T:C	putative NADH-Ubiquinone/plastoquinone (complex I) protein	0	1	0.000247525	1	-0.00272	1
chrEMRSA15:440222:A:G	putative NADH-Ubiquinone/plastoquinone (complex I) protein	NA	NA	0.00210107	1	-0.00568	1
chrEMRSA15:440244:G:C	putative NADH-Ubiquinone/plastoquinone (complex I) protein	0	1	-4.60415e-05	1	-0.00433	1
chrEMRSA15:440252:A:G	putative NADH-Ubiquinone/plastoquinone (complex I) protein	0	1	0.00981266	1	0.0856	1
chrEMRSA15:440259:A:G	putative NADH-Ubiquinone/plastoquinone (complex I) protein	NA	NA	0.000581956	1	-0.0162	1
chrEMRSA15:440261:G:T	putative NADH-Ubiquinone/plastoquinone (complex I) protein	NA	NA	0.015571	1	-0.0683	1
chrEMRSA15:440261:G:A	putative NADH-Ubiquinone/plastoquinone (complex I) protein	NA	NA	0.000581956	1	-0.0162	1
chrEMRSA15:440270:C:T	putative NADH-Ubiquinone/plastoquinone (complex I) protein	NA	NA	-0.00262125	1	-0.0529	1
chrEMRSA15:440272:gaa:g	putative NADH-Ubiquinone/plastoquinone (complex I) protein	NA	NA	0.152882	0	NA	NA
chrEMRSA15:440276:T:C	putative NADH-Ubiquinone/plastoquinone (complex I) protein	0	1	0.000195537	1	-2.68e-05	1
chrEMRSA15:440277:G:A	putative NADH-Ubiquinone/plastoquinone (complex I) protein	0	1	-0.000133098	1	-7.52e-05	1
chrEMRSA15:440286:G:A	putative NADH-Ubiquinone/plastoquinone (complex I) protein	0	1	0.000219763	1	-0.00105	1
chrEMRSA15:440296:C:T	putative NADH-Ubiquinone/plastoquinone (complex I) protein	0	1	0.000372412	1	-0.0276	1
chrEMRSA15:440300:C:A	putative NADH-Ubiquinone/plastoquinone (complex I) protein	NA	NA	0.000673147	1	-0.00602	1
chrEMRSA15:440300:C:T	putative NADH-Ubiquinone/plastoquinone (complex I) protein	NA	NA	0.00164762	1	-0.00423	1
chrEMRSA15:440308:C:G	putative NADH-Ubiquinone/plastoquinone (complex I) protein	NA	NA	-0.0252967	1	0.0866	1
chrEMRSA15:440309:A:T	putative NADH-Ubiquinone/plastoquinone (complex I) protein	0	1	0.00641592	1	-0.0712	1
chrEMRSA15:440336:G:A	putative NADH-Ubiquinone/plastoquinone (complex I) protein	0	1	-0.0108301	1	0.0011	1
chrEMRSA15:440343:G:A	putative NADH-Ubiquinone/plastoquinone (complex I) protein	0	1	0.000648722	1	-0.032	1
chrEMRSA15:440352:A:G	putative NADH-Ubiquinone/plastoquinone (complex I) protein	0	1	0.000771292	1	-0.00288	1
chrEMRSA15:440357:G:A	putative NADH-Ubiquinone/plastoquinone (complex I) protein	0	1	-0.0105414	1	-0.0102	1
chrEMRSA15:440359:G:A	putative NADH-Ubiquinone/plastoquinone (complex I) protein	NA	NA	-0.000264842	1	-0.00434	1
chrEMRSA15:440360:C:T	putative NADH-Ubiquinone/plastoquinone (complex I) protein	NA	NA	0.00344217	1	0.0155	1
chrEMRSA15:440368:G:A	putative NADH-Ubiquinone/plastoquinone (complex I) protein	0	1	0.000802017	1	-0.0141	1
chrEMRSA15:440372:T:G	putative NADH-Ubiquinone/plastoquinone (complex I) protein	0.1601	1	-0.0053742	1	-0.842	1
chrEMRSA15:440372:T:A	putative NADH-Ubiquinone/plastoquinone (complex I) protein	NA	NA	0	1	NA	NA
chrEMRSA15:440373:G:A	putative NADH-Ubiquinone/plastoquinone (complex I) protein	NA	1	-0.00584334	1	0.415	1
chrEMRSA15:440378:C:T	putative NADH-Ubiquinone/plastoquinone (complex I) protein	0.1065	1	0.00195361	1	-0.0428	1
chrEMRSA15:440378:C:G	putative NADH-Ubiquinone/plastoquinone (complex I) protein	NA	NA	0	1	NA	NA
chrEMRSA15:440391:G:T	putative NADH-Ubiquinone/plastoquinone (complex I) protein	NA	NA	0.00375335	1	0.0709	1
chrEMRSA15:440391:G:C	putative NADH-Ubiquinone/plastoquinone (complex I) protein	NA	NA	0	1	NA	NA
chrEMRSA15:440391:G:A	putative NADH-Ubiquinone/plastoquinone (complex I) protein	NA	NA	0	1	NA	NA
chrEMRSA15:440396:T:C	putative NADH-Ubiquinone/plastoquinone (complex I) protein	0.7742	1	-0.0102305	1	0.0278	1
chrEMRSA15:440396:T:A	putative NADH-Ubiquinone/plastoquinone (complex I) protein	NA	NA	0	1	NA	NA
chrEMRSA15:440399:G:T	putative NADH-Ubiquinone/plastoquinone (complex I) protein	NA	NA	0.000581956	1	-0.0162	1
chrEMRSA15:440405:T:C	putative NADH-Ubiquinone/plastoquinone (complex I) protein	NA	NA	0.000581956	1	-0.0162	1
chrEMRSA15:440408:C:A	putative NADH-Ubiquinone/plastoquinone (complex I) protein	0	1	0.000981041	1	-0.204	1
chrEMRSA15:440412:A:G	putative NADH-Ubiquinone/plastoquinone (complex I) protein	0.1968	0.758239	0.0122387	1	-0.104	1
chrEMRSA15:440412:A:C	putative NADH-Ubiquinone/plastoquinone (complex I) protein	NA	NA	0	1	NA	NA
chrEMRSA15:440417:C:T	putative NADH-Ubiquinone/plastoquinone (complex I) protein	NA	NA	0.000581956	1	-0.0162	1
chrEMRSA15:440423:T:C	putative NADH-Ubiquinone/plastoquinone (complex I) protein	0.1601	1	-0.00802989	1	-0.951	1
chrEMRSA15:440423:T:A	putative NADH-Ubiquinone/plastoquinone (complex I) protein	NA	NA	0	1	NA	NA
chrEMRSA15:440437:A:C	putative NADH-Ubiquinone/plastoquinone (complex I) protein	0.3401	1	-0.00506985	1	0.0204	1
chrEMRSA15:440437:A:T	putative NADH-Ubiquinone/plastoquinone (complex I) protein	NA	NA	0	1	NA	NA
chrEMRSA15:440437:A:G	putative NADH-Ubiquinone/plastoquinone (complex I) protein	NA	NA	0	1	NA	NA
chrEMRSA15:440444:G:A	putative NADH-Ubiquinone/plastoquinone (complex I) protein	0.3364	1	-0.147324	2.50709e-08	-0.0331	1
chrEMRSA15:440444:G:T	putative NADH-Ubiquinone/plastoquinone (complex I) protein	NA	NA	0	1	NA	NA
chrEMRSA15:440444:G:C	putative NADH-Ubiquinone/plastoquinone (complex I) protein	NA	NA	0	1	NA	NA
chrEMRSA15:440446:G:A	putative NADH-Ubiquinone/plastoquinone (complex I) protein	0.2166	0.105227	-0.161744	1.20236e-09	-0.0362	1
chrEMRSA15:440446:G:C	putative NADH-Ubiquinone/plastoquinone (complex I) protein	NA	NA	0	1	NA	NA
chrEMRSA15:440460:C:T	putative NADH-Ubiquinone/plastoquinone (complex I) protein	NA	NA	-0.000642432	1	-1.07e-05	1
chrEMRSA15:440460:C:A	putative NADH-Ubiquinone/plastoquinone (complex I) protein	NA	NA	0	1	NA	NA
chrEMRSA15:440471:A:G	putative NADH-Ubiquinone/plastoquinone (complex I) protein	0.3096	5.86301e-09	0.000536158	1	-0.0283	1
chrEMRSA15:440471:A:T	putative NADH-Ubiquinone/plastoquinone (complex I) protein	NA	NA	0	1	NA	NA
chrEMRSA15:440471:A:C	putative NADH-Ubiquinone/plastoquinone (complex I) protein	NA	NA	0	1	NA	NA
chrEMRSA15:440474:G:T	putative NADH-Ubiquinone/plastoquinone (complex I) protein	NA	NA	0.00639749	1	-0.437	1
chrEMRSA15:440480:A:G	putative NADH-Ubiquinone/plastoquinone (complex I) protein	0	1	0.0136656	1	-0.983	1
chrEMRSA15:440481:G:A	putative NADH-Ubiquinone/plastoquinone (complex I) protein	0.2937	1.06526e-13	0.0122904	1	-0.0435	1
chrEMRSA15:440481:G:C	putative NADH-Ubiquinone/plastoquinone (complex I) protein	NA	NA	0	1	NA	NA
chrEMRSA15:440483:G:T	putative NADH-Ubiquinone/plastoquinone (complex I) protein	0.2941	1.33061e-13	0.0111646	1	-0.028	1
chrEMRSA15:440504:C:T	putative NADH-Ubiquinone/plastoquinone (complex I) protein	0	1	-0.0223863	1	0.00898	1
chrEMRSA15:440504:C:G	putative NADH-Ubiquinone/plastoquinone (complex I) protein	NA	NA	0	1	NA	NA
chrEMRSA15:440507:T:A	putative NADH-Ubiquinone/plastoquinone (complex I) protein	0.2355	1.70849e-16	0.01047	1	-0.0216	1
chrEMRSA15:440513:C:A	putative NADH-Ubiquinone/plastoquinone (complex I) protein	0.2127	1.71716e-19	0.00948996	1	-0.0194	1
chrEMRSA15:440513:C:T	putative NADH-Ubiquinone/plastoquinone (complex I) protein	NA	NA	0	1	NA	NA
chrEMRSA15:440519:T:C	putative NADH-Ubiquinone/plastoquinone (complex I) protein	0.2158	1	-0.0180391	1	-0.117	1
chrEMRSA15:440519:T:G	putative NADH-Ubiquinone/plastoquinone (complex I) protein	NA	NA	0	1	NA	NA
chrEMRSA15:440519:T:A	putative NADH-Ubiquinone/plastoquinone (complex I) protein	NA	NA	0	1	NA	NA
chrEMRSA15:440528:A:G	putative NADH-Ubiquinone/plastoquinone (complex I) protein	NA	1	-0.00376815	1	0.0517	1
chrEMRSA15:440532:A:G	putative NADH-Ubiquinone/plastoquinone (complex I) protein	0	1	0.000236374	1	-0.00516	1
chrEMRSA15:440534:T:C	putative NADH-Ubiquinone/plastoquinone (complex I) protein	0.2392	1.48923e-17	0.0139704	1	-0.0136	1
chrEMRSA15:440534:T:A	putative NADH-Ubiquinone/plastoquinone (complex I) protein	NA	NA	0	1	NA	NA
chrEMRSA15:440534:T:G	putative NADH-Ubiquinone/plastoquinone (complex I) protein	NA	NA	0	1	NA	NA
chrEMRSA15:440540:G:A	putative NADH-Ubiquinone/plastoquinone (complex I) protein	0.243	2.01774e-06	-0.0130144	1	-0.0263	1
chrEMRSA15:440540:G:T	putative NADH-Ubiquinone/plastoquinone (complex I) protein	NA	NA	0	1	NA	NA
chrEMRSA15:440540:G:C	putative NADH-Ubiquinone/plastoquinone (complex I) protein	0	1	0.000274302	1	-0.00394	1
chrEMRSA15:440541:G:T	putative NADH-Ubiquinone/plastoquinone (complex I) protein	0.09565	1	0.00420853	1	-0.00415	1
chrEMRSA15:440546:T:G	putative NADH-Ubiquinone/plastoquinone (complex I) protein	NA	NA	-0.0220836	1	0.0385	1
chrEMRSA15:440550:C:A	putative NADH-Ubiquinone/plastoquinone (complex I) protein	0	1	0.00252419	1	-0.00152	1
chrEMRSA15:440562:G:A	putative NADH-Ubiquinone/plastoquinone (complex I) protein	0	1	-0.00122388	1	0.0662	1
chrEMRSA15:440562:G:C	putative NADH-Ubiquinone/plastoquinone (complex I) protein	NA	NA	0	1	NA	NA
chrEMRSA15:440562:G:T	putative NADH-Ubiquinone/plastoquinone (complex I) protein	NA	NA	0	1	NA	NA
chrEMRSA15:440563:G:C	putative NADH-Ubiquinone/plastoquinone (complex I) protein	NA	1	-0.0226092	1	0.0128	1
chrEMRSA15:440563:G:T	putative NADH-Ubiquinone/plastoquinone (complex I) protein	0	1	0.00385253	1	-0.00538	1
chrEMRSA15:440563:G:A	putative NADH-Ubiquinone/plastoquinone (complex I) protein	NA	NA	0	1	NA	NA
chrEMRSA15:440585:G:A	putative NADH-Ubiquinone/plastoquinone (complex I) protein	0	1	0.000398622	1	-0.000891	1
chrEMRSA15:440586:T:C	putative NADH-Ubiquinone/plastoquinone (complex I) protein	NA	NA	0.00241659	1	-0.00666	1
chrEMRSA15:440586:T:G	putative NADH-Ubiquinone/plastoquinone (complex I) protein	0	1	0.00110077	1	-0.00072	1
chrEMRSA15:440589:G:A	putative NADH-Ubiquinone/plastoquinone (complex I) protein	NA	NA	0.00102992	1	-0.00555	1
chrEMRSA15:440589:G:T	putative NADH-Ubiquinone/plastoquinone (complex I) protein	NA	NA	0.000346779	1	-8.49e-06	1
chrEMRSA15:440595:C:T	putative NADH-Ubiquinone/plastoquinone (complex I) protein	NA	NA	0.0016424	1	-0.00428	1
chrEMRSA15:440600:T:A	putative NADH-Ubiquinone/plastoquinone (complex I) protein	NA	NA	-0.0132295	1	-0.127	1
chrEMRSA15:440602:A:G	putative NADH-Ubiquinone/plastoquinone (complex I) protein	0	1	0.000591732	1	-0.0405	1
chrEMRSA15:440606:A:G	putative NADH-Ubiquinone/plastoquinone (complex I) protein	NA	NA	0.000581956	1	-0.0162	1
chrEMRSA15:440609:C:T	putative NADH-Ubiquinone/plastoquinone (complex I) protein	NA	NA	0.000581956	1	-0.0162	1
chrEMRSA15:440609:C:A	putative NADH-Ubiquinone/plastoquinone (complex I) protein	0	1	-0.000254589	1	-2.39e-05	1
chrEMRSA15:440618:G:A	putative NADH-Ubiquinone/plastoquinone (complex I) protein	NA	NA	0.00105727	1	-0.00631	1
chrEMRSA15:440627:t:tC	putative NADH-Ubiquinone/plastoquinone (complex I) protein	0	1	0.000278166	1	-0.0139	1
chrEMRSA15:440633:G:A	putative NADH-Ubiquinone/plastoquinone (complex I) protein	0	1	0.000259624	1	-0.0164	1
chrEMRSA15:440665:A:G		NA	NA	0.000975138	1	-0.00153	1
chrEMRSA15:440666:A:T		NA	NA	0.000581956	1	-0.0162	1
chrEMRSA15:440678:A:G	hypothetical protein	NA	NA	0.00210107	1	-0.00568	1
chrEMRSA15:440695:C:T	hypothetical protein	0	1	0.00223938	1	-0.00885	1
chrEMRSA15:440699:C:G	hypothetical protein	NA	NA	0.000581956	1	-0.0162	1
chrEMRSA15:440711:G:A	hypothetical protein	NA	NA	0.000581956	1	-0.0162	1
chrEMRSA15:440727:C:T	hypothetical protein	NA	NA	0.00639749	1	-0.437	1
chrEMRSA15:440729:A:G	hypothetical protein	NA	NA	0.000581956	1	-0.0162	1
chrEMRSA15:440737:C:T	hypothetical protein	0	1	0.000153666	1	-0.00682	1
chrEMRSA15:440738:A:G	hypothetical protein	0	1	0.0015101	1	-0.919	1
chrEMRSA15:440759:A:T	hypothetical protein	0.3043	1	-0.00285487	1	-0.00157	1
chrEMRSA15:440759:A:G	hypothetical protein	NA	NA	0	1	NA	NA
chrEMRSA15:440759:A:C	hypothetical protein	NA	NA	0	1	NA	NA
chrEMRSA15:440762:T:C	hypothetical protein	1.403	1	-0.0212692	1	0.0303	1
chrEMRSA15:440765:A:C	hypothetical protein	0.5461	1	-0.0140374	1	0.0322	1
chrEMRSA15:440770:A:G	hypothetical protein	NA	NA	0.00430772	1	-0.00365	1
chrEMRSA15:440779:A:G	hypothetical protein	0	1	-0.000440366	1	-0.000642	1
chrEMRSA15:440780:A:G	hypothetical protein	NA	1	-0.00295038	1	0.137	1
chrEMRSA15:440782:C:A	hypothetical protein	0	1	0.000369555	1	-0.0725	1
chrEMRSA15:440789:G:A	hypothetical protein	NA	1	-0.00507949	1	0.342	1
chrEMRSA15:440801:T:C	hypothetical protein	0.2239	1	0.00100274	1	-0.0103	1
chrEMRSA15:440801:T:A	hypothetical protein	NA	NA	0	1	NA	NA
chrEMRSA15:440803:C:A	hypothetical protein	NA	NA	-0.00262125	1	-0.0529	1
chrEMRSA15:440805:A:G	hypothetical protein	NA	NA	0.000581956	1	-0.0162	1
chrEMRSA15:440814:C:T	hypothetical protein	0	1	0.000299871	1	-0.0138	1
chrEMRSA15:440816:T:C	hypothetical protein	0	1	3.00995e-05	1	-0.000112	1
chrEMRSA15:440817:G:T	hypothetical protein	0	1	-0.000135029	1	-0.000368	1
chrEMRSA15:440819:T:C	hypothetical protein	0.1215	0.000900702	0.0287255	1	-0.0442	1
chrEMRSA15:440819:T:G	hypothetical protein	NA	NA	0	1	NA	NA
chrEMRSA15:440825:A:C	hypothetical protein	0.181	1	0.0150225	1	-0.0135	1
chrEMRSA15:440825:A:G	hypothetical protein	NA	NA	0	1	NA	NA
chrEMRSA15:440825:A:T	hypothetical protein	NA	NA	0	1	NA	NA
chrEMRSA15:440827:A:C	hypothetical protein	NA	NA	0.000329816	1	-0.0117	1
chrEMRSA15:440833:A:G	hypothetical protein	0	1	0.000276693	1	-0.00275	1
chrEMRSA15:440834:T:C	hypothetical protein	NA	NA	-0.000263355	1	-0.00461	1
chrEMRSA15:440840:T:C	hypothetical protein	0.119	1	-0.0326797	1	-0.00552	1
chrEMRSA15:440840:T:A	hypothetical protein	NA	NA	0.000673147	1	-0.00602	1
chrEMRSA15:440843:A:G	hypothetical protein	0	1	0.00212403	1	-0.00228	1
chrEMRSA15:440864:T:C	hypothetical protein	0	1	-0.0254097	1	-0.881	1
chrEMRSA15:440866:C:T	hypothetical protein	NA	1.59275e-18	-0.0147779	1	0.868	0.0171415
chrEMRSA15:440873:A:G	hypothetical protein	NA	NA	0.000581956	1	-0.0162	1
chrEMRSA15:440874:C:G	hypothetical protein	NA	NA	-0.000217719	1	-0.0208	1
chrEMRSA15:440876:T:C	hypothetical protein	NA	NA	-0.0182995	1	0.245	1
chrEMRSA15:440881:A:G	hypothetical protein	NA	NA	0.00164762	1	-0.00423	1
chrEMRSA15:440888:C:T	hypothetical protein	0	1	-0.0163399	1	-0.891	1
chrEMRSA15:440922:T:C	hypothetical protein	0	1	-0.0104603	1	-0.0494	1
chrEMRSA15:440924:A:G	hypothetical protein	NA	NA	-0.000164759	1	-0.00758	1
chrEMRSA15:440925:C:G	hypothetical protein	0	1	0.000552056	1	-0.000309	1
chrEMRSA15:440933:T:C	hypothetical protein	0	1	0.000219429	1	-0.00266	1
chrEMRSA15:440934:C:T	hypothetical protein	0	1	0.00248955	1	-0.00578	1
chrEMRSA15:440939:C:T	hypothetical protein	0	1	0.00544617	1	-0.00142	1
chrEMRSA15:440945:C:T	hypothetical protein	0	1	0.000340239	1	-0.0128	1
chrEMRSA15:440949:C:A	hypothetical protein	0	1	0.00517625	1	-0.022	1
chrEMRSA15:440957:C:T	hypothetical protein	NA	NA	-0.000264842	1	-0.00434	1
chrEMRSA15:440964:C:A	hypothetical protein	0	1	0.00146739	1	-0.0234	1
chrEMRSA15:440965:T:C	hypothetical protein	0	1	0.00547676	1	-0.785	1
chrEMRSA15:440981:T:A	hypothetical protein	NA	NA	-0.00262125	1	-0.0529	1
chrEMRSA15:440998:T:C	hypothetical protein	0	1	0.000565196	1	-0.00279	1
chrEMRSA15:441000:C:G	hypothetical protein	0	1	0.00135712	1	-0.000141	1
chrEMRSA15:441003:A:G	hypothetical protein	0	1	-0.0360576	1	-0.95	1
chrEMRSA15:441011:T:C	hypothetical protein	NA	NA	-0.0120964	1	-0.0414	1
chrEMRSA15:441015:A:G	hypothetical protein	0	1	0.00251061	1	-0.00603	1
chrEMRSA15:441024:aatgttg:a	hypothetical protein	NA	NA	0.015571	1	-0.0683	1
chrEMRSA15:441025:A:T	hypothetical protein	0	1	0.0017175	1	-0.0445	1
chrEMRSA15:441027:G:A	hypothetical protein	NA	NA	-0.00262125	1	-0.0529	1
chrEMRSA15:441045:C:T	hypothetical protein	0	1	0.000399824	1	-0.00953	1
chrEMRSA15:441050:A:G	hypothetical protein	NA	NA	0.000581956	1	-0.0162	1
chrEMRSA15:441067:G:T	hypothetical protein	NA	5.56137e-52	-0.0159801	1	0.835	1
chrEMRSA15:441067:G:A	hypothetical protein	NA	1	-0.00684371	1	0.0674	1
chrEMRSA15:441080:A:T	hypothetical protein	NA	1	0.0105548	1	0.0939	1
chrEMRSA15:441080:A:G	hypothetical protein	0	1	0.000292929	1	-2.07e-05	1
chrEMRSA15:441089:T:C	hypothetical protein	NA	NA	0.00127425	1	-0.00241	1
chrEMRSA15:441092:C:T	hypothetical protein	NA	NA	0.000581956	1	-0.0162	1
chrEMRSA15:441103:G:A	hypothetical protein	NA	NA	2.90994e-05	1	-7.32e-06	1
chrEMRSA15:441120:A:T	hypothetical protein	NA	NA	0.00127425	1	-0.00241	1
chrEMRSA15:441123:A:G	hypothetical protein	NA	NA	0.00127425	1	-0.00241	1
chrEMRSA15:441138:G:A	hypothetical protein	NA	NA	0.000697849	1	-0.00295	1
chrEMRSA15:441139:A:T	hypothetical protein	NA	NA	0.000697849	1	-0.00295	1
chrEMRSA15:441149:C:T	hypothetical protein	NA	NA	0.000975138	1	-0.00153	1
chrEMRSA15:441150:G:A	hypothetical protein	NA	NA	0.000449288	1	-0.000391	1
chrEMRSA15:441154:A:G	hypothetical protein	NA	NA	0.00639749	1	-0.437	1
chrEMRSA15:441156:G:A	hypothetical protein	NA	NA	0.000687092	1	-0.00225	1
chrEMRSA15:441164:T:C	hypothetical protein	0	1	0.000261923	1	-0.00714	1
chrEMRSA15:441181:C:T	hypothetical protein	NA	1	-0.00794867	1	0.998	1
chrEMRSA15:441186:C:A	hypothetical protein	0	1	0.000287036	1	-0.000418	1
chrEMRSA15:441194:C:T	hypothetical protein	0	1	0.000153666	1	-0.00682	1
chrEMRSA15:441197:T:C	hypothetical protein	NA	1	0.00174224	1	-0.0103	1
chrEMRSA15:441204:C:T	hypothetical protein	NA	1	0.00174224	1	-0.0103	1
chrEMRSA15:441228:C:A	hypothetical protein	NA	1	-0.00629166	1	0.156	1
chrEMRSA15:441230:A:T	hypothetical protein	0.09934	1	-0.0283368	1	-0.367	1
chrEMRSA15:441230:A:G	hypothetical protein	0	1	0.00117663	1	-0.0999	1
chrEMRSA15:441233:G:A	hypothetical protein	NA	1	0.00174224	1	-0.0103	1
chrEMRSA15:441244:A:G	hypothetical protein	0	1	0.000283742	1	-0.0127	1
chrEMRSA15:441266:G:A	hypothetical protein	0	1	0.000485687	1	-0.00167	1
chrEMRSA15:441270:C:T	hypothetical protein	0	1	0.0012925	1	-0.0228	1
chrEMRSA15:441275:C:T	hypothetical protein	NA	1	0.00381076	1	0.00778	1
chrEMRSA15:441276:C:A	hypothetical protein	0	1	0.000153666	1	-0.00682	1
chrEMRSA15:441277:A:G	hypothetical protein	NA	NA	0.000581956	1	-0.0162	1
chrEMRSA15:441284:T:G	hypothetical protein	NA	NA	0.000581956	1	-0.0162	1
chrEMRSA15:441292:C:A	hypothetical protein	0	1	7.40691e-05	1	-0.000725	1
chrEMRSA15:441293:A:G	hypothetical protein	NA	NA	-0.000264842	1	-0.00434	1
chrEMRSA15:441296:G:A	hypothetical protein	NA	NA	-0.000264842	1	-0.00434	1
chrEMRSA15:441313:G:A	hypothetical protein	NA	1	0.00178229	1	-0.0133	1
chrEMRSA15:441314:C:A	hypothetical protein	0	1	0.00170261	1	-0.0148	1
chrEMRSA15:441317:A:G	hypothetical protein	NA	1	0.00846321	1	0.0047	1
chrEMRSA15:441327:C:T	hypothetical protein	NA	NA	0.000687092	1	-0.00225	1
chrEMRSA15:441330:G:A	hypothetical protein	NA	1	0.00547098	1	-0.0371	1
chrEMRSA15:441333:A:G	hypothetical protein	NA	NA	0.000581956	1	-0.0162	1
chrEMRSA15:441351:T:G	hypothetical protein	NA	NA	-0.000264842	1	-0.00434	1
chrEMRSA15:441355:C:A	hypothetical protein	NA	NA	0.00207431	1	-0.0684	1
chrEMRSA15:441356:T:C	hypothetical protein	0	1	0.00511003	1	-0.0117	1
chrEMRSA15:441357:C:T	hypothetical protein	0	1	-0.00911079	1	-0.915	1
chrEMRSA15:441368:A:T	hypothetical protein	NA	NA	0.0153362	1	-0.0218	1
chrEMRSA15:441370:C:A	hypothetical protein	0	1	-0.032032	1	-0.947	1
chrEMRSA15:441370:C:T	hypothetical protein	NA	NA	0.000697849	1	-0.00295	1
chrEMRSA15:441371:G:T	hypothetical protein	0	1	-0.032032	1	-0.947	1
chrEMRSA15:441371:G:C	hypothetical protein	NA	NA	0	1	NA	NA
chrEMRSA15:441374:G:A	hypothetical protein	NA	NA	0.000912765	1	-0.0122	1
chrEMRSA15:441379:A:G	hypothetical protein	0	1	0.000472381	1	-3.3e-05	1
chrEMRSA15:441383:C:T	hypothetical protein	NA	NA	0.000458163	1	-2.29e-05	1
chrEMRSA15:441386:A:G	hypothetical protein	NA	1	0.00174224	1	-0.0103	1
chrEMRSA15:441391:G:A	hypothetical protein	0	1	-0.0364666	1	-0.988	1
chrEMRSA15:441391:G:T	hypothetical protein	NA	NA	0	1	NA	NA
chrEMRSA15:441392:T:C	hypothetical protein	NA	NA	0.00155943	1	-0.00376	1
chrEMRSA15:441393:G:T	hypothetical protein	NA	NA	0.00284098	1	-0.00589	1
chrEMRSA15:441405:C:A	hypothetical protein	0	1	0.000912637	1	-0.000205	1
chrEMRSA15:441416:A:G	hypothetical protein	NA	NA	-7.97826e-05	1	-2.35e-06	1
chrEMRSA15:441434:G:A	hypothetical protein	0.09511	0.00986142	0.0793368	0.0146572	-0.0828	1
chrEMRSA15:441434:G:T	hypothetical protein	NA	NA	0	1	NA	NA
chrEMRSA15:441437:G:A	hypothetical protein	0.1731	0.000241142	0.0640724	0.136427	-0.05	1
chrEMRSA15:441437:G:T	hypothetical protein	NA	NA	0	1	NA	NA
chrEMRSA15:441438:T:C	hypothetical protein	0	1	0.00024544	1	-0.0145	1
chrEMRSA15:441439:A:G	hypothetical protein	NA	NA	-8.53351e-05	1	-0.000199	1
chrEMRSA15:441440:T:C	hypothetical protein	0.2252	0.0217923	0.0704533	0.017049	-0.0625	1
chrEMRSA15:441440:T:G	hypothetical protein	NA	NA	0	1	NA	NA
chrEMRSA15:441440:T:A	hypothetical protein	NA	NA	0	1	NA	NA
chrEMRSA15:441445:G:A	hypothetical protein	0	1	0.000287251	1	-0.00185	1
chrEMRSA15:441446:T:C	hypothetical protein	0	1	0.0350474	1	-0.144	1
chrEMRSA15:441446:T:A	hypothetical protein	NA	NA	0	1	NA	NA
chrEMRSA15:441451:A:T	hypothetical protein	NA	NA	0.00165574	1	-0.00635	1
chrEMRSA15:441455:G:A	hypothetical protein	NA	NA	-0.000217719	1	-0.0208	1
chrEMRSA15:441459:C:T	hypothetical protein	0	0.0656206	0.0153133	1	-0.0212	1
chrEMRSA15:441464:T:C	hypothetical protein	0	1	-0.00259281	1	-2.18e-05	1
chrEMRSA15:441471:C:T	hypothetical protein	NA	NA	-0.00338509	1	0.291	1
chrEMRSA15:441476:G:A	hypothetical protein	0	1	0.00110001	1	-0.000312	1
chrEMRSA15:441481:C:T	hypothetical protein	0	1	-0.000292631	1	-1.64e-05	1
chrEMRSA15:441492:G:A	hypothetical protein	NA	1	0.0012958	1	-0.00344	1
chrEMRSA15:441494:C:A	hypothetical protein	0	1	-0.0239018	1	-0.943	1
chrEMRSA15:441499:G:A	hypothetical protein	0	1	0.000374307	1	-0.0426	1
chrEMRSA15:441500:G:T	hypothetical protein	0	1	0.00232569	1	-0.00337	1
chrEMRSA15:441500:G:A	hypothetical protein	NA	NA	0.0112839	1	-0.00997	1
chrEMRSA15:441504:G:A	hypothetical protein	NA	NA	0.000329816	1	-0.0117	1
chrEMRSA15:441509:C:T	hypothetical protein	0	1	0.000653622	1	-0.0172	1
chrEMRSA15:441514:A:G	hypothetical protein	0	1	0.000534317	1	-0.0131	1
chrEMRSA15:441528:G:A	hypothetical protein	0	1	0.010601	1	-0.00167	1
chrEMRSA15:441536:T:C	hypothetical protein	0	1	6.31253e-05	1	-0.00763	1
chrEMRSA15:441546:A:G	hypothetical protein	NA	NA	-0.00892399	1	0.0043	1
chrEMRSA15:441549:A:G	hypothetical protein	0	1	0.000448305	1	-0.0142	1
chrEMRSA15:441554:T:C	hypothetical protein	NA	NA	0.00161979	1	-0.00461	1
chrEMRSA15:441563:T:C	hypothetical protein	0	1	-0.0106434	1	-0.0319	1
chrEMRSA15:441565:G:A	hypothetical protein	NA	NA	5.09798e-05	1	-2.02e-05	1
chrEMRSA15:441569:G:A	hypothetical protein	NA	NA	-0.000217719	1	-0.0208	1
chrEMRSA15:441571:A:G	hypothetical protein	0	1	-0.000352864	1	-0.000345	1
chrEMRSA15:441579:T:G	hypothetical protein	0	1	0.000978876	1	-0.0134	1
chrEMRSA15:441591:G:A	hypothetical protein	NA	NA	0.000581956	1	-0.0162	1
chrEMRSA15:441601:G:T	hypothetical protein	0	1	-0.0110601	1	-0.951	1
chrEMRSA15:441615:G:A	hypothetical protein	NA	NA	0.000687092	1	-0.00225	1
chrEMRSA15:441651:A:C	hypothetical protein	0	1	0.00153221	1	-0.0074	1
chrEMRSA15:441664:C:T	hypothetical protein	NA	NA	-0.000420261	1	-1.23e-06	1
chrEMRSA15:441665:G:A	hypothetical protein	0	1	0.00153221	1	-0.0074	1
chrEMRSA15:441666:T:G	hypothetical protein	NA	NA	-0.000255001	1	-1.06e-05	1
chrEMRSA15:441674:T:C	hypothetical protein	NA	NA	0.015571	1	-0.0683	1
chrEMRSA15:441681:G:A	hypothetical protein	NA	NA	0.000581956	1	-0.0162	1
chrEMRSA15:441685:C:T	hypothetical protein	0	1	0.00153221	1	-0.0074	1
chrEMRSA15:441685:C:A	hypothetical protein	0	1	-0.000170107	1	-0.001	1
chrEMRSA15:441697:A:G	hypothetical protein	0	1	6.13328e-05	1	-2.54e-05	1
chrEMRSA15:441710:T:A	hypothetical protein	NA	NA	0.000687092	1	-0.00225	1
chrEMRSA15:441717:C:T	hypothetical protein	NA	NA	0.000689637	1	-0.0996	1
chrEMRSA15:441719:A:G	hypothetical protein	NA	NA	0.000689637	1	-0.0996	1
chrEMRSA15:441742:A:C	hypothetical protein	0	1	0.00113488	1	-0.000587	1
chrEMRSA15:441755:ac:a	hypothetical protein	NA	NA	-0.000412893	1	-7.53e-06	1
chrEMRSA15:441756:C:A	hypothetical protein	NA	NA	-0.000412893	1	-7.53e-06	1
chrEMRSA15:441774:C:T	hypothetical protein	0	1	0.000277846	1	-0.004	1
chrEMRSA15:441779:G:A	hypothetical protein	0	1	-0.0260686	1	-0.901	1
chrEMRSA15:441783:G:T	hypothetical protein	0.0401	0.00155572	0.0361088	1	-0.0806	1
chrEMRSA15:441793:C:T	hypothetical protein	0.1437	1	0.00356216	1	-0.00518	1
chrEMRSA15:441793:C:G	hypothetical protein	NA	NA	0	1	NA	NA
chrEMRSA15:441801:G:A	hypothetical protein	NA	NA	0.000975138	1	-0.00153	1
chrEMRSA15:441802:T:C	hypothetical protein	NA	1	0.0035068	1	0.00442	1
chrEMRSA15:441802:T:A	hypothetical protein	NA	NA	0	1	NA	NA
chrEMRSA15:441802:T:G	hypothetical protein	NA	NA	0	1	NA	NA
chrEMRSA15:441805:A:T	hypothetical protein	NA	NA	-0.00318874	1	0.0081	1
chrEMRSA15:441806:C:T	hypothetical protein	1.153	1	0.000673911	1	-0.00137	1
chrEMRSA15:441806:C:A	hypothetical protein	NA	NA	0	1	NA	NA
chrEMRSA15:441810:G:A	hypothetical protein	0	1	-9.16499e-05	1	-0.00112	1
chrEMRSA15:441811:T:C	hypothetical protein	0	1	0.000354645	1	-0.0279	1
chrEMRSA15:441812:A:T	hypothetical protein	NA	NA	-0.000116527	1	-0.023	1
chrEMRSA15:441817:t:tTA	hypothetical protein	1.159	1	-0.00262517	1	0.00875	1
chrEMRSA15:441818:C:T	hypothetical protein	0.6449	1	-0.00273368	1	0.00801	1
chrEMRSA15:441820:T:C	hypothetical protein	0.3411	1	-0.00868224	1	0.0592	1
chrEMRSA15:441821:A:G	hypothetical protein	13.51	1	-0.00419101	1	0.0569	1
chrEMRSA15:441821:A:T	hypothetical protein	0.4124	1	0.00471857	1	-0.0535	1
chrEMRSA15:441830:T:C	hypothetical protein	1.61	1	-0.0210239	1	0.0608	1
chrEMRSA15:441830:T:A	hypothetical protein	NA	NA	0	1	NA	NA
chrEMRSA15:441830:T:G	hypothetical protein	NA	NA	0	1	NA	NA
chrEMRSA15:441833:C:T	hypothetical protein	0.1776	1	0.000359212	1	-0.00213	1
chrEMRSA15:441833:C:G	hypothetical protein	NA	NA	0	1	NA	NA
chrEMRSA15:441834:G:A	hypothetical protein	0	1	0.00184702	1	-0.0031	1
chrEMRSA15:441835:C:T	hypothetical protein	0	1	0.00193308	1	-0.000428	1
chrEMRSA15:441843:C:T	hypothetical protein	0.4912	1	-0.0145422	1	0.0586	1
chrEMRSA15:441843:C:G	hypothetical protein	NA	NA	0	1	NA	NA
chrEMRSA15:441843:C:A	hypothetical protein	NA	NA	0	1	NA	NA
chrEMRSA15:441844:C:T	hypothetical protein	5.067	1	-0.00188644	1	0.00181	1
chrEMRSA15:441844:C:G	hypothetical protein	NA	NA	0	1	NA	NA
chrEMRSA15:441856:T:C	hypothetical protein	0.1305	1	-7.34117e-05	1	-0.00318	1
chrEMRSA15:441856:T:G	hypothetical protein	NA	NA	0	1	NA	NA
chrEMRSA15:441856:T:A	hypothetical protein	NA	NA	0	1	NA	NA
chrEMRSA15:441857:G:A	hypothetical protein	NA	1	0.00358889	1	0.025	1
chrEMRSA15:441865:A:C	hypothetical protein	3.562	1	-0.00914223	1	3.4e-05	1
chrEMRSA15:441866:C:T	hypothetical protein	NA	1	0.00227541	1	0.0024	1
chrEMRSA15:441866:C:A	hypothetical protein	NA	NA	0	1	NA	NA
chrEMRSA15:441867:A:G	hypothetical protein	NA	NA	0.0049521	1	-0.00373	1
chrEMRSA15:441882:G:A	hypothetical protein	17.18	6.1207e-07	-0.0245911	1	0.606	1
chrEMRSA15:441905:G:A	hypothetical protein	NA	1	-0.00441356	1	0.0912	1
chrEMRSA15:441906:A:G	hypothetical protein	0	1	0.00303795	1	-0.914	1
chrEMRSA15:441906:A:T	hypothetical protein	NA	NA	0	1	NA	NA
chrEMRSA15:441907:T:G	hypothetical protein	NA	NA	0.015571	1	-0.0683	1
chrEMRSA15:441907:T:C	hypothetical protein	NA	NA	-8.10606e-05	1	-0.00676	1
chrEMRSA15:441908:G:A	hypothetical protein	NA	NA	0.000581956	1	-0.0162	1
chrEMRSA15:441909:G:T	hypothetical protein	NA	NA	-0.0175572	1	0.587	1
chrEMRSA15:441909:G:A	hypothetical protein	NA	NA	0.000581956	1	-0.0162	1
chrEMRSA15:441917:A:G	hypothetical protein	NA	NA	6.27394e-05	1	-4.4e-06	1
chrEMRSA15:441925:C:T	hypothetical protein	NA	NA	0.00417866	1	-0.00147	1
chrEMRSA15:441934:C:T	hypothetical protein	0	1	0.00043664	1	-0.0328	1
chrEMRSA15:441941:T:C	hypothetical protein	NA	NA	0.00102992	1	-0.00555	1
chrEMRSA15:441947:T:C	hypothetical protein	NA	NA	0.0150502	1	-0.0229	1
chrEMRSA15:441948:G:A	hypothetical protein	0	1	0.000271015	1	-0.0129	1
chrEMRSA15:441956:A:C	hypothetical protein	0	1	0.000278014	1	-4.81e-05	1
chrEMRSA15:441966:C:T	hypothetical protein	0	1	0.000440688	1	-0.005	1
chrEMRSA15:441968:T:C	hypothetical protein	NA	NA	0.0150502	1	-0.0229	1
chrEMRSA15:441983:G:A	hypothetical protein	0	1	-0.0364666	1	-0.988	1
chrEMRSA15:441989:G:T	hypothetical protein	NA	1	0.00511002	1	-0.0111	1
chrEMRSA15:441989:G:A	hypothetical protein	NA	NA	0.000581956	1	-0.0162	1
chrEMRSA15:441992:C:A	hypothetical protein	NA	1	0.00194846	1	-0.0156	1
chrEMRSA15:442001:G:T	hypothetical protein	NA	NA	0.000581956	1	-0.0162	1
chrEMRSA15:442016:T:C	hypothetical protein	0	1	-0.0217013	1	0.158	1
chrEMRSA15:442019:C:T	hypothetical protein	NA	NA	-0.0132295	1	-0.127	1
chrEMRSA15:442043:T:A	hypothetical protein	NA	NA	0.000813333	1	-0.00338	1
chrEMRSA15:442049:A:C	hypothetical protein	0	1	0.00559096	1	-0.00688	1
chrEMRSA15:442051:A:G	hypothetical protein	NA	NA	-0.000230067	1	-0.00334	1
chrEMRSA15:442083:A:G	hypothetical protein	0	1	0.00039916	1	-0.00127	1
chrEMRSA15:442085:G:A	hypothetical protein	0	1	0.00218179	1	-0.0316	1
chrEMRSA15:442089:C:A	hypothetical protein	0	1	0.00172331	1	-0.00733	1
chrEMRSA15:442094:G:A	hypothetical protein	NA	NA	0.000975138	1	-0.00153	1
chrEMRSA15:442103:C:T	hypothetical protein	0	1	6.31253e-05	1	-0.00763	1
chrEMRSA15:442111:A:G	hypothetical protein	0	1	0.000295531	1	-0.00328	1
chrEMRSA15:442112:A:G	hypothetical protein	NA	NA	0.00832506	1	0.221	1
chrEMRSA15:442117:C:T	hypothetical protein	0	1	0.000355072	1	-0.0167	1
chrEMRSA15:442118:A:G	hypothetical protein	NA	NA	0.00625096	1	0.188	1
chrEMRSA15:442122:C:T	hypothetical protein	0	1	0.00105048	1	-0.0269	1
chrEMRSA15:442123:G:T	hypothetical protein	0	1	0.00029822	1	-0.00895	1
chrEMRSA15:442124:C:T	hypothetical protein	NA	NA	0.00831895	1	0.313	1
chrEMRSA15:442163:G:A	hypothetical protein	0	1	0.00132962	1	-0.0877	1
chrEMRSA15:442169:G:A	hypothetical protein	0	1	-0.000753878	1	-0.000444	1
chrEMRSA15:442170:A:G	hypothetical protein	0	1	0.000335097	1	-0.0173	1
chrEMRSA15:442178:C:T	hypothetical protein	NA	NA	-0.000263355	1	-0.00461	1
chrEMRSA15:442187:A:G	hypothetical protein	NA	NA	-0.0175572	1	0.587	1
chrEMRSA15:442190:G:A	hypothetical protein	NA	NA	0.00226778	1	-0.00312	1
chrEMRSA15:442203:G:A	hypothetical protein	0	1	-0.000431748	1	-4.76e-05	1
chrEMRSA15:442205:C:T	hypothetical protein	0	1	-0.00875257	1	-0.883	1
chrEMRSA15:442206:A:G	hypothetical protein	0	1	0.00855687	1	-0.106	1
chrEMRSA15:442208:G:A	hypothetical protein	0	1	0.00231928	1	-0.000173	1
chrEMRSA15:442208:G:T	hypothetical protein	0	1	0.00211181	1	-8.29e-05	1
chrEMRSA15:442215:C:T	hypothetical protein	0	1	0.010437	1	-0.231	1
chrEMRSA15:442223:G:A	hypothetical protein	0	1	0.000847453	1	-0.149	1
chrEMRSA15:442233:A:G	hypothetical protein	0	1	0.000207207	1	-0.00335	1
chrEMRSA15:442235:T:C	hypothetical protein	0	1	0.000278216	1	-0.0129	1
chrEMRSA15:442238:G:A	hypothetical protein	0	1	0.00846887	1	0.243	1
chrEMRSA15:442239:C:T	hypothetical protein	NA	NA	0.000697849	1	-0.00295	1
chrEMRSA15:442250:C:T	hypothetical protein	NA	NA	0.00168383	1	-0.00765	1
chrEMRSA15:442253:G:A	hypothetical protein	NA	NA	-0.0219738	1	0.0251	1
chrEMRSA15:442263:G:A	hypothetical protein	NA	NA	-0.000116527	1	-0.023	1
chrEMRSA15:442269:T:A	hypothetical protein	NA	NA	0.00831895	1	0.313	1
chrEMRSA15:442280:T:A	hypothetical protein	NA	NA	0.000581956	1	-0.0162	1
chrEMRSA15:442282:G:A	hypothetical protein	0	1	-0.00035665	1	-0.000673	1
chrEMRSA15:442283:A:T	hypothetical protein	NA	NA	0.000581956	1	-0.0162	1
chrEMRSA15:442290:C:T	hypothetical protein	NA	NA	-0.000208886	1	-1.07e-05	1
chrEMRSA15:442293:G:A	hypothetical protein	0	1	0.000361558	1	-0.0401	1
chrEMRSA15:442294:C:T	hypothetical protein	NA	1.23555e-39	-0.124023	0.00827313	0.0396	1
chrEMRSA15:442304:A:G	hypothetical protein	NA	NA	-0.00239203	1	0.326	1
chrEMRSA15:442307:A:G	hypothetical protein	NA	NA	0.00277621	1	-0.00517	1
chrEMRSA15:442310:A:T	hypothetical protein	NA	NA	0.000581956	1	-0.0162	1
chrEMRSA15:442312:A:C	hypothetical protein	NA	1	0.00358889	1	0.025	1
chrEMRSA15:442313:ac:a	hypothetical protein	NA	NA	0.00102992	1	-0.00555	1
chrEMRSA15:442316:A:C	hypothetical protein	0	1	0.000588794	1	-0.000379	1
chrEMRSA15:442319:A:G	hypothetical protein	NA	NA	-0.0219738	1	0.0251	1
chrEMRSA15:442325:G:A	hypothetical protein	NA	NA	-0.00256702	1	-0.129	1
chrEMRSA15:442326:A:G	hypothetical protein	NA	NA	0.000115463	1	-0.000185	1
chrEMRSA15:442328:A:G	hypothetical protein	NA	NA	-0.00260407	1	0.211	1
chrEMRSA15:442331:G:A	hypothetical protein	NA	1	0.0012958	1	-0.00344	1
chrEMRSA15:442331:G:C	hypothetical protein	NA	NA	0	1	NA	NA
chrEMRSA15:442333:C:T	hypothetical protein	0	1	0.00272574	1	-0.000107	1
chrEMRSA15:442346:A:G	hypothetical protein	NA	NA	-0.0159019	1	0.0166	1
chrEMRSA15:442348:C:T	hypothetical protein	NA	NA	-0.000164649	1	-5.94e-06	1
chrEMRSA15:442359:G:A	hypothetical protein	0	1	-0.000280784	1	-0.000301	1
chrEMRSA15:442368:C:A	hypothetical protein	NA	1	-0.000592819	1	-0.0383	1
chrEMRSA15:442378:A:G	hypothetical protein	NA	NA	-0.000135124	1	-0.00574	1
chrEMRSA15:442379:C:T	hypothetical protein	0	1	0.00170401	1	-0.00914	1
chrEMRSA15:442400:G:A	hypothetical protein	NA	NA	-0.00253464	1	-0.104	1
chrEMRSA15:442419:G:T	hypothetical protein	NA	NA	-0.000217719	1	-0.0208	1
chrEMRSA15:442428:G:T	hypothetical protein	0	1	0.000573169	1	-3.13e-06	1
chrEMRSA15:442438:T:C	hypothetical protein	0	1	0.000269089	1	-0.00218	1
chrEMRSA15:442451:C:T	hypothetical protein	0	1	0.000301156	1	-0.01	1
chrEMRSA15:442456:C:T	hypothetical protein	NA	NA	-0.000559946	1	-0.00671	1
chrEMRSA15:442457:A:G	hypothetical protein	NA	NA	-0.00262125	1	-0.0529	1
chrEMRSA15:442470:G:A	hypothetical protein	NA	NA	-0.000193355	1	-0.000132	1
chrEMRSA15:442473:G:A	hypothetical protein	0	1	0.000176745	1	-0.00673	1
chrEMRSA15:442482:G:A	hypothetical protein	0	1	0.00410472	1	-0.0974	1
chrEMRSA15:442484:T:A	hypothetical protein	NA	NA	0.00096449	1	-0.006	1
chrEMRSA15:442499:T:C	hypothetical protein	NA	NA	0.000697849	1	-0.00295	1
chrEMRSA15:442502:T:C	hypothetical protein	0	1	-0.0364666	1	-0.988	1
chrEMRSA15:442509:C:A	hypothetical protein	10.35	1	-0.00551252	1	0.0841	1
chrEMRSA15:442517:T:C	hypothetical protein	NA	NA	-0.0186945	1	0.411	1
chrEMRSA15:442519:C:T	hypothetical protein	0	1	0.000287119	1	-0.0059	1
chrEMRSA15:442520:A:C	hypothetical protein	0	1	0.000588988	1	-0.0013	1
chrEMRSA15:442526:T:C	hypothetical protein	NA	1	0.0012958	1	-0.00344	1
chrEMRSA15:442531:G:T	hypothetical protein	NA	1.59275e-18	-0.0141073	1	0.762	0.0376236
chrEMRSA15:442535:G:A	hypothetical protein	0	1	6.13328e-05	1	-2.54e-05	1
chrEMRSA15:442535:G:T	hypothetical protein	0	1	0.0105656	1	-0.0156	1
chrEMRSA15:442547:C:T	hypothetical protein	NA	NA	-0.00458694	1	0.189	1
chrEMRSA15:442559:T:A	hypothetical protein	NA	NA	0.015571	1	-0.0683	1
chrEMRSA15:442571:G:T	hypothetical protein	0	1	0.00314307	1	-0.0143	1
chrEMRSA15:442579:C:T	hypothetical protein	0	1	0.00099035	1	-0.00295	1
chrEMRSA15:442580:G:A	hypothetical protein	0	1	0.000726521	1	-0.000715	1
chrEMRSA15:442586:A:T	hypothetical protein	NA	1	0.00174224	1	-0.0103	1
chrEMRSA15:442595:T:G	hypothetical protein	NA	NA	0.000697849	1	-0.00295	1
chrEMRSA15:442595:T:C	hypothetical protein	NA	NA	-0.000559946	1	-0.00671	1
chrEMRSA15:442596:C:T	hypothetical protein	0	1	0.0114296	1	-0.804	0.22115
chrEMRSA15:442597:C:T	hypothetical protein	NA	1	0.00442296	1	-1.88e-05	1
chrEMRSA15:442608:C:G	hypothetical protein	NA	NA	0.00102992	1	-0.00555	1
chrEMRSA15:442612:G:A	hypothetical protein	0	1	0.000269074	1	-0.00246	1
chrEMRSA15:442617:A:G	hypothetical protein	NA	NA	0.000581956	1	-0.0162	1
chrEMRSA15:442623:G:T	hypothetical protein	0.1601	1	-0.0242922	1	-0.875	1
chrEMRSA15:442624:C:T	hypothetical protein	0	1	-0.000314774	1	-0.000537	1
chrEMRSA15:442626:ggcgta:g	hypothetical protein	0	1	-4.17494e-05	1	-3.29e-05	1
chrEMRSA15:442626:ggcgta:ggta	hypothetical protein	0	1	-0.000214376	1	-3.26e-06	1
chrEMRSA15:442628:C:T	hypothetical protein	0.1668	1	-0.00933079	1	-0.0925	1
chrEMRSA15:442628:C:A	hypothetical protein	NA	NA	0	1	NA	NA
chrEMRSA15:442628:C:G	hypothetical protein	NA	NA	0	1	NA	NA
chrEMRSA15:442630:ta:t	hypothetical protein	1.609	1	0.0142299	1	-0.0069	1
chrEMRSA15:442631:A:G	hypothetical protein	0.5881	1	-0.00216028	1	0.0111	1
chrEMRSA15:442631:A:T	hypothetical protein	NA	1	-0.0048037	1	0.0448	1
chrEMRSA15:442634:a:aT	hypothetical protein	0.2897	1	0.00906753	1	-0.00549	1
chrEMRSA15:442640:G:A	hypothetical protein	0.3684	1	-0.0426356	1	-0.401	1
chrEMRSA15:442640:G:T	hypothetical protein	NA	NA	0	1	NA	NA
chrEMRSA15:442646:A:T	hypothetical protein	NA	NA	-0.0132295	1	-0.127	1
chrEMRSA15:442646:A:C	hypothetical protein	0.05882	1	0.00564528	1	-0.0022	1
chrEMRSA15:442649:T:G	hypothetical protein	0.1351	1	0.000621452	1	-0.001	1
chrEMRSA15:442652:T:C	hypothetical protein	0	1	0.0045673	1	-0.00369	1
chrEMRSA15:442652:T:A	hypothetical protein	NA	NA	0	1	NA	NA
chrEMRSA15:442658:G:A	hypothetical protein	0.03279	0.403745	0.0139417	1	-0.015	1
chrEMRSA15:442660:C:T	hypothetical protein	NA	1	-0.0249549	1	0.00609	1
chrEMRSA15:442660:C:A	hypothetical protein	NA	NA	0	1	NA	NA
chrEMRSA15:442660:C:G	hypothetical protein	NA	NA	0	1	NA	NA
chrEMRSA15:442667:A:G	hypothetical protein	NA	NA	0.015571	1	-0.0683	1
chrEMRSA15:442676:G:A	hypothetical protein	0	1	0.00172331	1	-0.00733	1
chrEMRSA15:442677:T:C	hypothetical protein	0	1	0.000946818	1	-0.00104	1
chrEMRSA15:442680:A:G	hypothetical protein	0	1	0.00160895	1	-0.00154	1
chrEMRSA15:442688:G:A	hypothetical protein	NA	NA	-0.0132295	1	-0.127	1
chrEMRSA15:442696:G:T	hypothetical protein	NA	NA	-0.00262125	1	-0.0529	1
chrEMRSA15:442711:A:G	hypothetical protein	4.386	1	-0.00244321	1	0.171	1
chrEMRSA15:442712:C:T	hypothetical protein	0	1	0.0171868	1	-0.378	1
chrEMRSA15:442721:A:T	hypothetical protein	0.7368	1	-0.00470885	1	0.00194	1
chrEMRSA15:442722:G:T	hypothetical protein	0.8844	1	-0.00487348	1	-0.000211	1
chrEMRSA15:442725:T:A	hypothetical protein	0.8644	1	-0.00502327	1	0.00311	1
chrEMRSA15:442727:A:T	hypothetical protein	1.118	1	-0.0082705	1	0.0121	1
chrEMRSA15:442729:C:A	hypothetical protein	0	1	0.0017018	1	-0.0341	1
chrEMRSA15:442730:T:A	hypothetical protein	NA	NA	0.000697849	1	-0.00295	1
chrEMRSA15:442731:C:T	hypothetical protein	0.4429	1	-0.00309565	1	-0.0155	1
chrEMRSA15:442731:C:A	hypothetical protein	NA	NA	0	1	NA	NA
chrEMRSA15:442759:C:T	hypothetical protein	NA	NA	-0.0132295	1	-0.127	1
chrEMRSA15:442760:G:C	hypothetical protein	NA	NA	-0.00739105	1	0.133	1
chrEMRSA15:442760:G:T	hypothetical protein	NA	NA	0.00351878	1	-0.00572	1
chrEMRSA15:442760:G:A	hypothetical protein	0	1	0.00121158	1	-0.00304	1
chrEMRSA15:442764:C:T	hypothetical protein	0	1	0.000564553	1	-0.00298	1
chrEMRSA15:442781:C:A	hypothetical protein	0	1	-0.00168785	1	-0.898	1
chrEMRSA15:442781:C:T	hypothetical protein	NA	NA	0.000329816	1	-0.0117	1
chrEMRSA15:442782:G:T	hypothetical protein	0	1	0.00172331	1	-0.00733	1
chrEMRSA15:442788:C:T	hypothetical protein	NA	NA	0.000975138	1	-0.00153	1
chrEMRSA15:442790:C:T	hypothetical protein	0	1	-5.62089e-06	1	-1.07e-07	1
chrEMRSA15:442793:A:G	hypothetical protein	NA	NA	0.000697849	1	-0.00295	1
chrEMRSA15:442800:G:A	hypothetical protein	NA	NA	-0.00262125	1	-0.0529	1
chrEMRSA15:442802:C:G	hypothetical protein	NA	NA	0.000912765	1	-0.0122	1
chrEMRSA15:442806:C:T	hypothetical protein	0	1	0.000564036	1	-0.0229	1
chrEMRSA15:442808:G:A	hypothetical protein	NA	NA	0.00137411	1	-1.34e-05	1
chrEMRSA15:442823:T:A	hypothetical protein	NA	NA	0.015571	1	-0.0683	1
chrEMRSA15:442825:T:C	hypothetical protein	0	1	0.000288947	1	-0.00597	1
chrEMRSA15:442839:G:A	hypothetical protein	0	1	0.000921855	1	-0.0122	1
chrEMRSA15:442845:G:A	hypothetical protein	0	1	0.00252419	1	-0.00152	1
chrEMRSA15:442847:G:A	hypothetical protein	0	1	-0.000127504	1	-0.9	1
chrEMRSA15:442850:G:A	hypothetical protein	NA	NA	-0.0175572	1	0.587	1
chrEMRSA15:442853:G:T	hypothetical protein	0	1	-0.000886478	1	-0.0494	1
chrEMRSA15:442853:G:A	hypothetical protein	0	1	-0.00218362	1	-1.41e-05	1
chrEMRSA15:442856:T:C	hypothetical protein	NA	NA	-0.0175572	1	0.587	1
chrEMRSA15:442859:G:A	hypothetical protein	0	1	-0.00377591	1	-0.861	1
chrEMRSA15:442874:G:A	hypothetical protein	0	1	0.00667771	1	-0.00291	1
chrEMRSA15:442876:T:C	hypothetical protein	0	1	0.0003081	1	-0.00655	1
chrEMRSA15:442877:A:G	hypothetical protein	NA	NA	-0.00150761	1	-0.0365	1
chrEMRSA15:442878:C:A	hypothetical protein	0	1	0.000319664	1	-0.0279	1
chrEMRSA15:442890:G:A	hypothetical protein	0	1	0.000292295	1	-0.00304	1
chrEMRSA15:442892:C:A	hypothetical protein	NA	NA	-0.0252967	1	0.0866	1
chrEMRSA15:442892:C:T	hypothetical protein	NA	NA	-0.00262125	1	-0.0529	1
chrEMRSA15:442893:T:C	hypothetical protein	NA	NA	-0.00262125	1	-0.0529	1
chrEMRSA15:442905:G:T	hypothetical protein	0	1	0.00670921	1	-0.00848	1
chrEMRSA15:442911:T:C	hypothetical protein	NA	NA	-0.000126332	1	-4.05e-05	1
chrEMRSA15:442923:C:A	hypothetical protein	NA	NA	-0.0175572	1	0.587	1
chrEMRSA15:442924:G:A	hypothetical protein	NA	NA	-0.000217719	1	-0.0208	1
chrEMRSA15:442940:A:G	hypothetical protein	NA	NA	0.015571	1	-0.0683	1
chrEMRSA15:442941:G:T	hypothetical protein	0	1	0.000409081	1	-0.00182	1
chrEMRSA15:442943:C:T	hypothetical protein	0	1	0.00154461	1	-0.00104	1
chrEMRSA15:442943:C:G	hypothetical protein	NA	NA	0.00105167	1	-0.00457	1
chrEMRSA15:442958:G:T	hypothetical protein	NA	NA	-0.000255001	1	-1.06e-05	1
chrEMRSA15:442958:G:A	hypothetical protein	0	1	0.000207036	1	-0.00814	1
chrEMRSA15:442959:C:T	hypothetical protein	0	1	0.000258154	1	-0.0065	1
chrEMRSA15:442961:G:T	hypothetical protein	NA	NA	0.000581956	1	-0.0162	1
chrEMRSA15:442968:T:C	hypothetical protein	NA	NA	0.00092471	1	-0.000108	1
chrEMRSA15:442973:C:T	hypothetical protein	0	1	0.000347809	1	-0.00745	1
chrEMRSA15:442979:T:C	hypothetical protein	NA	NA	-0.0175572	1	0.587	1
chrEMRSA15:442982:T:C	hypothetical protein	NA	NA	0.000581956	1	-0.0162	1
chrEMRSA15:442986:C:T	hypothetical protein	0	1	0.0013732	1	-0.00282	1
chrEMRSA15:442994:T:C	hypothetical protein	0	1	0.0003586	1	-0.0466	1
chrEMRSA15:442995:A:G	hypothetical protein	NA	NA	-0.0184395	1	0.474	1
chrEMRSA15:442996:A:G	hypothetical protein	0	1	0.0022298	1	-0.0919	1
chrEMRSA15:442997:A:T	hypothetical protein	NA	NA	0.000671759	1	-0.0056	1
chrEMRSA15:443000:T:C	hypothetical protein	NA	NA	-0.0184395	1	0.474	1
chrEMRSA15:443002:G:A	hypothetical protein	NA	NA	0.000101464	1	-2.03e-06	1
chrEMRSA15:443003:C:T	hypothetical protein	NA	NA	-0.000263355	1	-0.00461	1
chrEMRSA15:443005:C:A	hypothetical protein	0.1601	1	-0.0124982	1	-0.914	1
chrEMRSA15:443009:G:A	hypothetical protein	0	1	-0.0124912	1	0.00303	1
chrEMRSA15:443015:T:C	hypothetical protein	NA	NA	0.000687092	1	-0.00225	1
chrEMRSA15:443018:C:T	hypothetical protein	0.5	1	0.00434707	1	0.0424	1
chrEMRSA15:443030:T:C	hypothetical protein	0	1	0.00830545	1	-0.0215	1
chrEMRSA15:443033:G:A	hypothetical protein	0	1	0.00203613	1	-0.00945	1
chrEMRSA15:443033:G:T	hypothetical protein	NA	NA	-0.0175572	1	0.587	1
chrEMRSA15:443036:A:G	hypothetical protein	0.6149	1	-0.0147356	1	-0.385	1
chrEMRSA15:443040:G:A	hypothetical protein	0	1	0.00433971	1	-0.00751	1
chrEMRSA15:443043:G:T	hypothetical protein	0	1	0.000325254	1	-0.002	1
chrEMRSA15:443068:A:G	hypothetical protein	0	1	-4.63689e-05	1	-0.000219	1
chrEMRSA15:443078:A:T	hypothetical protein	NA	NA	-0.000658713	1	-1.07e-05	1
chrEMRSA15:443084:G:C	hypothetical protein	NA	NA	0.00125886	1	-0.00264	1
chrEMRSA15:443085:C:T	hypothetical protein	0	1	0.000208093	1	-0.00855	1
chrEMRSA15:443086:C:T	hypothetical protein	0	1	0.00705815	1	-0.00646	1
chrEMRSA15:443095:A:G	hypothetical protein	0	1	0.000480856	1	-0.0137	1
chrEMRSA15:443099:A:C	hypothetical protein	NA	1	-0.00542326	1	0.235	1
chrEMRSA15:443113:C:T	hypothetical protein	NA	NA	-8.10606e-05	1	-0.00676	1
chrEMRSA15:443138:T:A	hypothetical protein	NA	NA	0.000581956	1	-0.0162	1
chrEMRSA15:443153:T:C	hypothetical protein	0	1	0.00837028	1	-0.0594	1
chrEMRSA15:443159:G:A	hypothetical protein	NA	NA	-0.0175572	1	0.587	1
chrEMRSA15:443166:C:T	hypothetical protein	NA	NA	0.000581956	1	-0.0162	1
chrEMRSA15:443180:A:G	hypothetical protein	0	1	-0.000440366	1	-0.000642	1
chrEMRSA15:443198:G:A	hypothetical protein	0	1	6.22945e-05	1	-0.00307	1
chrEMRSA15:443200:C:T	hypothetical protein	0	1	0	1	NA	NA
chrEMRSA15:443210:A:G	hypothetical protein	0	1	-0.0222572	1	-0.916	1
chrEMRSA15:443225:G:C	hypothetical protein	NA	1	0.0012958	1	-0.00344	1
chrEMRSA15:443228:A:T	hypothetical protein	NA	NA	0.00265128	1	-0.012	1
chrEMRSA15:443237:G:A	hypothetical protein	0	1	-0.0214415	1	-0.869	1
chrEMRSA15:443237:G:C	hypothetical protein	NA	NA	0	1	NA	NA
chrEMRSA15:443237:G:T	hypothetical protein	NA	NA	0	1	NA	NA
chrEMRSA15:443243:C:T	hypothetical protein	0	1	0.00203613	1	-0.00945	1
chrEMRSA15:443247:G:A	hypothetical protein	0	1	-0.0209887	1	-0.88	1
chrEMRSA15:443247:G:C	hypothetical protein	NA	NA	0	1	NA	NA
chrEMRSA15:443247:G:T	hypothetical protein	NA	NA	0	1	NA	NA
chrEMRSA15:443254:C:T	hypothetical protein	0	1	0.000292891	1	-0.0118	1
chrEMRSA15:443256:C:T	hypothetical protein	0	1	0.000182001	1	-0.000135	1
chrEMRSA15:443258:C:T	hypothetical protein	NA	NA	0.000329816	1	-0.0117	1
chrEMRSA15:443261:C:T	hypothetical protein	NA	NA	-0.0132295	1	-0.127	1
chrEMRSA15:443261:C:A	hypothetical protein	NA	NA	0	1	NA	NA
chrEMRSA15:443263:A:T	hypothetical protein	NA	NA	-0.0132295	1	-0.127	1
chrEMRSA15:443266:T:C	hypothetical protein	NA	NA	0.000697849	1	-0.00295	1
chrEMRSA15:443271:G:T	hypothetical protein	NA	NA	0.000581956	1	-0.0162	1
chrEMRSA15:443273:A:T	hypothetical protein	0	1	-0.00454315	1	-0.878	1
chrEMRSA15:443273:A:C	hypothetical protein	NA	NA	0	1	NA	NA
chrEMRSA15:443276:A:G	hypothetical protein	NA	NA	-0.000263355	1	-0.00461	1
chrEMRSA15:443280:C:T	hypothetical protein	0	1	-0.0144117	1	-0.97	1
chrEMRSA15:443284:C:A	hypothetical protein	0	1	0.000664307	1	-0.000691	1
chrEMRSA15:443287:A:G	hypothetical protein	0	1	0.00063378	1	-0.0178	1
chrEMRSA15:443294:C:G	hypothetical protein	0.04466	1	-0.0261271	1	-0.36	1
chrEMRSA15:443294:C:A	hypothetical protein	0	1	0.000468603	1	-0.000587	1
chrEMRSA15:443295:C:A	hypothetical protein	0	1	0.000398931	1	-0.0473	1
chrEMRSA15:443302:C:T	hypothetical protein	0	1	0.000183091	1	-0.00162	1
chrEMRSA15:443309:G:A	hypothetical protein	NA	NA	0.000975138	1	-0.00153	1
chrEMRSA15:443311:T:C	hypothetical protein	NA	NA	0.000687092	1	-0.00225	1
chrEMRSA15:443314:C:T	hypothetical protein	NA	NA	-7.97826e-05	1	-2.35e-06	1
chrEMRSA15:443320:A:G	hypothetical protein	NA	NA	-0.000217719	1	-0.0208	1
chrEMRSA15:443325:C:T	hypothetical protein	NA	NA	-0.00262125	1	-0.0529	1
chrEMRSA15:443336:G:A	hypothetical protein	0	1	0.000802017	1	-0.0141	1
chrEMRSA15:443339:C:T	hypothetical protein	NA	1	-0.00545388	1	0.325	1
chrEMRSA15:443348:G:T	hypothetical protein	0	1	0.0027186	1	-0.00273	1
chrEMRSA15:443355:C:T	hypothetical protein	0	1	0.00151601	1	-0.00027	1
chrEMRSA15:443356:G:A	hypothetical protein	NA	NA	-8.10606e-05	1	-0.00676	1
chrEMRSA15:443369:G:A	hypothetical protein	NA	NA	-0.000270719	1	-6.9e-07	1
chrEMRSA15:443370:A:G	hypothetical protein	NA	NA	0.0150502	1	-0.0229	1
chrEMRSA15:443378:a:aTGAT		0	1	0.00167581	1	-0.266	1
chrEMRSA15:443379:T:C		NA	NA	-6.69975e-05	1	-9.78e-06	1
chrEMRSA15:443380:G:A		NA	NA	-0.000164759	1	-0.00758	1
chrEMRSA15:443382:T:A		0	1	0.00840487	1	0.0632	1
chrEMRSA15:443387:T:A		0	1	-0.000166966	1	-0.0077	1
chrEMRSA15:443389:C:G		NA	NA	0.000581956	1	-0.0162	1
chrEMRSA15:443390:G:A		NA	NA	0.000133406	1	-4.43e-05	1
chrEMRSA15:443395:T:C		0	1	0.000557699	1	-0.00838	1
chrEMRSA15:443396:A:T		NA	NA	0.00191449	1	-0.222	1
chrEMRSA15:443402:C:T		0	1	-0.0144117	1	-0.97	1
chrEMRSA15:443416:T:A		NA	NA	0.015571	1	-0.0683	1
chrEMRSA15:443417:A:G		NA	NA	-0.00262125	1	-0.0529	1
chrEMRSA15:443419:C:T		NA	NA	0.00229752	1	-0.00482	1
chrEMRSA15:443428:T:G		13.17	0.000942075	-0.00881687	1	0.125	1
chrEMRSA15:443446:A:T		0	1	0.00153221	1	-0.0074	1
chrEMRSA15:443469:A:T		NA	NA	-0.0132295	1	-0.127	1
chrEMRSA15:443472:A:G		0	1	0.00153221	1	-0.0074	1
chrEMRSA15:443488:A:G		0	1	0.00158931	1	-0.00321	1
chrEMRSA15:443494:C:T		0	1	0.000884659	1	-0.00873	1
chrEMRSA15:443501:G:A		NA	NA	-0.0175572	1	0.587	1
chrEMRSA15:443504:G:A		0	1	0.00476445	1	-0.000609	1
chrEMRSA15:443512:T:A		NA	NA	0.000581956	1	-0.0162	1
chrEMRSA15:443535:A:G		0	1	0.000765247	1	-0.0891	1
chrEMRSA15:443546:A:G	conserved hypothetical protein	0	1	0.000229242	1	-0.00319	1
chrEMRSA15:443555:G:A	conserved hypothetical protein	NA	1.59275e-18	-0.0134605	1	0.617	1
chrEMRSA15:443563:A:G	conserved hypothetical protein	0	1	0.000690341	1	-8.86e-05	1
chrEMRSA15:443611:C:T	conserved hypothetical protein	NA	NA	-0.000143214	1	-1.02e-05	1
chrEMRSA15:443621:T:A	conserved hypothetical protein	NA	1	-0.00607011	1	0.164	1
chrEMRSA15:443626:A:G	conserved hypothetical protein	0	1	0.00941183	1	0.0826	1
chrEMRSA15:443629:T:G	conserved hypothetical protein	NA	NA	0.000581956	1	-0.0162	1
chrEMRSA15:443651:a:aTGG	conserved hypothetical protein	0	1	0.000239988	1	-0.0115	1
chrEMRSA15:443668:A:G	conserved hypothetical protein	NA	1	0.0120514	1	-0.0225	1
chrEMRSA15:443672:G:A	conserved hypothetical protein	0	1	0.00101029	1	-0.0318	1
chrEMRSA15:443677:C:T	conserved hypothetical protein	NA	NA	0.000975138	1	-0.00153	1
chrEMRSA15:443689:A:T	conserved hypothetical protein	NA	NA	-0.0239547	1	-0.124	1
chrEMRSA15:443701:G:A	conserved hypothetical protein	NA	NA	-0.0179715	1	0.0152	1
chrEMRSA15:443701:G:T	conserved hypothetical protein	NA	NA	0.00102992	1	-0.00555	1
chrEMRSA15:443714:G:A	conserved hypothetical protein	NA	5.56137e-52	-0.0205515	1	1	1
chrEMRSA15:443723:T:C	conserved hypothetical protein	0	1	0.0044439	1	-0.895	1
chrEMRSA15:443741:C:T	conserved hypothetical protein	0	1	0.000978876	1	-0.0134	1
chrEMRSA15:443788:T:A	conserved hypothetical protein	0	1	0.0145928	1	-0.0148	1
chrEMRSA15:443789:C:T	conserved hypothetical protein	NA	1	-0.0208621	1	0.0944	1
chrEMRSA15:443809:A:G	conserved hypothetical protein	0	1	0.00101637	1	-0.00116	1
chrEMRSA15:443812:G:A	conserved hypothetical protein	NA	NA	-8.10606e-05	1	-0.00676	1
chrEMRSA15:443824:C:T	conserved hypothetical protein	1.521	1	-0.0188255	1	-0.0175	1
chrEMRSA15:443825:A:G	conserved hypothetical protein	0	1	0.000399293	1	-0.000544	1
chrEMRSA15:443838:C:T	conserved hypothetical protein	0	1	0.00119105	1	-0.283	1
chrEMRSA15:443846:G:A	conserved hypothetical protein	0	1	0.000293752	1	-0.00716	1
chrEMRSA15:443852:C:T	conserved hypothetical protein	0	1	0.00117663	1	-0.0999	1
chrEMRSA15:443879:A:C	conserved hypothetical protein	0	1	0.000915054	1	-2.47e-05	1
chrEMRSA15:443881:T:C	conserved hypothetical protein	8.623	1	-0.00490616	1	0.123	1
chrEMRSA15:443890:G:A	conserved hypothetical protein	NA	NA	0.000362961	1	-1.77e-05	1
chrEMRSA15:443891:C:A	conserved hypothetical protein	0	1	0.000608568	1	-0.000703	1
chrEMRSA15:443891:C:T	conserved hypothetical protein	NA	NA	0.000385339	1	-6.76e-05	1
chrEMRSA15:443904:G:T		0	1	0.00252419	1	-0.00152	1
chrEMRSA15:443916:T:A		NA	NA	-0.00262125	1	-0.0529	1
chrEMRSA15:443917:C:T		NA	NA	0.00944873	1	-0.00602	1
chrEMRSA15:443920:C:T		0	1	0.00637076	1	-0.0116	1
chrEMRSA15:443921:T:A		NA	1	-0.00149333	1	-0.0446	1
chrEMRSA15:443947:C:T		0	1	0.0072438	1	-0.00253	1
chrEMRSA15:443947:C:A		NA	NA	-0.00262125	1	-0.0529	1
chrEMRSA15:443948:T:G		0	1	0.000416797	1	-0.0167	1
chrEMRSA15:443949:T:C		NA	1	0.0012958	1	-0.00344	1
chrEMRSA15:443952:T:A		NA	NA	0.000581956	1	-0.0162	1
chrEMRSA15:443957:C:T		0	1	0.000969543	1	-0.000109	1
chrEMRSA15:443960:C:T		0	1	0.00121158	1	-0.00304	1
chrEMRSA15:443961:G:A		0	1	0.000397468	1	-0.0221	1
chrEMRSA15:443966:G:A		0	1	0.00124278	1	-0.00301	1
chrEMRSA15:443992:C:T		NA	NA	0.000581956	1	-0.0162	1
chrEMRSA15:443994:A:C		NA	NA	-0.000217719	1	-0.0208	1
chrEMRSA15:443998:T:C		0.1601	1	-0.027656	1	-0.923	1
chrEMRSA15:444012:T:C		0.2984	2.10446e-12	0.0148632	1	-0.0255	1
chrEMRSA15:444014:C:T		0.2857	7.40791e-14	0.0147078	1	-0.0194	1
chrEMRSA15:444014:C:A		0	1	0.00524902	1	-0.00203	1
chrEMRSA15:444015:G:C		0	1	0.00135123	1	-0.017	1
chrEMRSA15:444017:G:T		NA	NA	0.000581956	1	-0.0162	1
chrEMRSA15:444018:G:T		0.2597	1	-0.00157511	1	0.0595	1
chrEMRSA15:444019:atgaatgcgtggg:a		NA	NA	-0.000241615	1	-2.26e-06	1
chrEMRSA15:444020:T:A		0	1	0.00154425	1	-0.0229	1
chrEMRSA15:444020:T:G		NA	NA	0	1	NA	NA
chrEMRSA15:444022:A:T		0.09595	1	0.00650079	1	-0.0652	1
chrEMRSA15:444025:G:A		1.946	1	-0.00226415	1	-0.00568	1
chrEMRSA15:444026:C:T		1.744	1	-0.00315796	1	-0.00611	1
chrEMRSA15:444026:C:A		NA	NA	0	1	NA	NA
chrEMRSA15:444027:G:A		0.352	1	-0.00293509	1	0.0218	1
chrEMRSA15:444029:G:T		0.359	1	0.00276262	1	-0.0153	1
chrEMRSA15:444031:G:C		NA	1	-0.00473515	1	0.000123	1
chrEMRSA15:444031:G:A		NA	NA	0	1	NA	NA
chrEMRSA15:444033:C:T		0.3478	2.20234e-05	0.0422277	0.0145226	-0.0325	1
chrEMRSA15:444033:C:A		NA	NA	0.000564305	1	-0.000918	1
chrEMRSA15:444040:T:G		0	1	0.00252419	1	-0.00152	1
chrEMRSA15:444045:C:T		0	1	-0.000608872	1	-0.000372	1
chrEMRSA15:444045:cg:c		NA	NA	-0.000120119	1	-9.45e-06	1
chrEMRSA15:444046:G:A		NA	NA	0.000697849	1	-0.00295	1
chrEMRSA15:444047:T:A		0	1	0.00295679	1	-0.00754	1
chrEMRSA15:444054:C:T		NA	NA	-0.0132295	1	-0.127	1
chrEMRSA15:444054:C:G		NA	NA	0.000687092	1	-0.00225	1
chrEMRSA15:444055:G:A		NA	NA	0.0153676	1	-0.0198	1
chrEMRSA15:444059:G:A		NA	NA	0.000581956	1	-0.0162	1
chrEMRSA15:444060:T:G		NA	1	0.0012958	1	-0.00344	1
chrEMRSA15:444072:C:T		0	1	-0.00791405	1	-0.00188	1
chrEMRSA15:444072:C:A		0	1	0.00127045	1	-0.000738	1
chrEMRSA15:444078:G:C		NA	NA	-0.00262125	1	-0.0529	1
chrEMRSA15:444079:t:tG		NA	NA	-0.000217719	1	-0.0208	1
chrEMRSA15:444082:C:A		NA	NA	0.00102992	1	-0.00555	1
chrEMRSA15:444083:A:G		NA	1	-0.0100358	1	0.413	1
chrEMRSA15:444086:T:G		NA	NA	-0.000217719	1	-0.0208	1
chrEMRSA15:444088:A:G		NA	NA	-0.00725052	1	-0.0782	1
chrEMRSA15:444096:C:T		0	1	0.00464089	1	-0.00568	1
chrEMRSA15:444101:T:C		NA	NA	-0.000559946	1	-0.00671	1
chrEMRSA15:444110:G:A		0	1	0.00110001	1	-0.000312	1
chrEMRSA15:444112:ca:c		NA	1	0.00132987	1	-0.0133	1
chrEMRSA15:444116:C:G		0	1	0.00252419	1	-0.00152	1
chrEMRSA15:444116:C:T		NA	1	-0.0021913	1	0.409	1
chrEMRSA15:444118:C:T		NA	NA	0.00168383	1	-0.00765	1
chrEMRSA15:444121:T:A		NA	1	-0.00417267	1	0.216	1
chrEMRSA15:444125:C:T		NA	1.59275e-18	-0.0152281	1	0.976	1.76573e-06
chrEMRSA15:444141:A:G	putative membrane protein	NA	NA	0.00662162	1	0.31	1
chrEMRSA15:444147:G:A	putative membrane protein	NA	NA	0.00662162	1	0.31	1
chrEMRSA15:444147:G:C	putative membrane protein	NA	NA	0	1	NA	NA
chrEMRSA15:444155:T:G	putative membrane protein	0	1	-0.0341499	1	-0.904	1
chrEMRSA15:444172:G:A	putative membrane protein	NA	NA	0.00662162	1	0.31	1
chrEMRSA15:444176:A:T	putative membrane protein	NA	NA	-0.0107324	1	-0.0728	1
chrEMRSA15:444176:A:G	putative membrane protein	NA	NA	0.0049521	1	-0.00373	1
chrEMRSA15:444177:C:T	putative membrane protein	NA	NA	0.000137814	1	-6.17e-06	1
chrEMRSA15:444180:A:G	putative membrane protein	0	1	0.00494425	1	-0.0134	1
chrEMRSA15:444191:T:G	putative membrane protein	NA	NA	-0.0137514	1	0.369	1
chrEMRSA15:444191:T:A	putative membrane protein	NA	NA	0.000912765	1	-0.0122	1
chrEMRSA15:444195:A:C	putative membrane protein	0	1	0.000434439	1	-0.085	1
chrEMRSA15:444197:G:A	putative membrane protein	NA	NA	0.00279173	1	-0.00371	1
chrEMRSA15:444200:C:T	putative membrane protein	0	1	-0.000154512	1	-0.000203	1
chrEMRSA15:444206:T:C	putative membrane protein	NA	NA	-0.000217719	1	-0.0208	1
chrEMRSA15:444220:C:T	putative membrane protein	NA	NA	-0.000332106	1	-1.16e-05	1
chrEMRSA15:444221:G:A	putative membrane protein	NA	NA	-0.000217719	1	-0.0208	1
chrEMRSA15:444223:C:T	putative membrane protein	0.5823	1	0.000998178	1	0.0227	1
chrEMRSA15:444227:G:A	putative membrane protein	0	1	0.00252419	1	-0.00152	1
chrEMRSA15:444284:C:T	putative membrane protein	NA	NA	-0.00150761	1	-0.0365	1
chrEMRSA15:444296:C:T	putative membrane protein	NA	NA	-0.0252967	1	0.0866	1
chrEMRSA15:444296:cgatg:c	putative membrane protein	0	1	-2.61158e-06	1	-0.000188	1
chrEMRSA15:444305:A:T	putative membrane protein	NA	NA	-0.00441242	1	0.283	1
chrEMRSA15:444313:T:G	putative membrane protein	NA	0.907225	-0.016671	1	0.262	1
chrEMRSA15:444330:gt:g	putative membrane protein	0	1	0.000271015	1	-0.0129	1
chrEMRSA15:444339:A:T	putative membrane protein	0	1	0.000435245	1	-0.00202	1
chrEMRSA15:444359:A:T	putative membrane protein	NA	NA	-0.00441242	1	0.283	1
chrEMRSA15:444374:c:cA	putative membrane protein	NA	NA	-0.000217719	1	-0.0208	1
chrEMRSA15:444376:T:C	putative membrane protein	0	1	0.0399397	1	-0.0934	1
chrEMRSA15:444377:T:A	putative membrane protein	NA	NA	-0.000217719	1	-0.0208	1
chrEMRSA15:444378:A:C	putative membrane protein	NA	NA	-0.000217719	1	-0.0208	1
chrEMRSA15:444378:ac:a	putative membrane protein	0	1	0.000488262	1	-0.0292	1
chrEMRSA15:444380:C:A	putative membrane protein	0	1	0.00177779	1	-0.0285	1
chrEMRSA15:444382:C:T	putative membrane protein	0	1	0.000716217	1	-0.00448	1
chrEMRSA15:444386:T:C	putative membrane protein	NA	NA	-0.000346642	1	-1.49e-05	1
chrEMRSA15:444396:C:A	putative membrane protein	0	1	-0.0364666	1	-0.988	1
chrEMRSA15:444401:A:G	putative membrane protein	0	1	-0.0040357	1	-0.884	1
chrEMRSA15:444414:T:A	putative membrane protein	NA	NA	-0.000217719	1	-0.0208	1
chrEMRSA15:444415:G:A	putative membrane protein	0	1	0.00252419	1	-0.00152	1
chrEMRSA15:444416:A:G	putative membrane protein	NA	NA	-0.00262125	1	-0.0529	1
chrEMRSA15:444460:G:A	putative membrane protein	NA	1	-0.00273175	1	0.0298	1
chrEMRSA15:444461:C:T	putative membrane protein	NA	1	-0.00730357	1	0.159	1
chrEMRSA15:444468:C:A		NA	NA	0.000302114	1	-1.32e-06	1
chrEMRSA15:444472:A:G		0	1	0.000361803	1	-0.0432	1
chrEMRSA15:444479:G:C		NA	NA	0.0155838	1	-0.0479	1
chrEMRSA15:444482:C:G		NA	NA	0.0155838	1	-0.0479	1
chrEMRSA15:444490:T:A		NA	NA	0.015571	1	-0.0683	1
chrEMRSA15:444519:T:C		0	1	0.00105048	1	-0.0269	1
chrEMRSA15:444520:G:A		0	1	0.0018691	1	-0.0119	1
chrEMRSA15:444536:G:T		NA	NA	0.000673147	1	-0.00602	1
chrEMRSA15:444554:G:A		NA	NA	0.00231975	1	-0.00572	1
chrEMRSA15:444554:G:T		0	1	0.000554124	1	-0.176	1
chrEMRSA15:444563:G:A		0	1	0.00551638	1	-0.00798	1
chrEMRSA15:444576:T:A		NA	NA	0.00229752	1	-0.00482	1
chrEMRSA15:444600:A:G	putative membrane protein	NA	NA	-0.0175572	1	0.587	1
chrEMRSA15:444608:G:A	putative membrane protein	NA	NA	0.015571	1	-0.0683	1
chrEMRSA15:444616:C:T	putative membrane protein	0	1	0.00119924	1	-0.00859	1
chrEMRSA15:444617:A:C	putative membrane protein	NA	NA	0.00229752	1	-0.00482	1
chrEMRSA15:444618:G:A	putative membrane protein	0	1	-0.00013479	1	-1.29e-05	1
chrEMRSA15:444621:C:T	putative membrane protein	0	1	0.000621279	1	-0.00409	1
chrEMRSA15:444635:C:T	putative membrane protein	NA	NA	-0.0175572	1	0.587	1
chrEMRSA15:444659:G:T	putative membrane protein	NA	NA	0.000671759	1	-0.0056	1
chrEMRSA15:444665:C:T	putative membrane protein	NA	NA	-0.000217719	1	-0.0208	1
chrEMRSA15:444666:A:G	putative membrane protein	0	1	-0.00883968	1	-0.928	1
chrEMRSA15:444677:A:G	putative membrane protein	NA	NA	0.00131258	1	-0.00651	1
chrEMRSA15:444679:A:G	putative membrane protein	NA	1	0.0012958	1	-0.00344	1
chrEMRSA15:444680:T:C	putative membrane protein	NA	NA	0.00382437	1	-0.0427	1
chrEMRSA15:444689:G:T	putative membrane protein	0	1	0.000335766	1	-0.00141	1
chrEMRSA15:444695:A:T	putative membrane protein	NA	NA	-0.000559946	1	-0.00671	1
chrEMRSA15:444699:A:T	putative membrane protein	NA	1	0.0012958	1	-0.00344	1
chrEMRSA15:444705:atgg:a	putative membrane protein	0	1	0.000445754	1	-0.0448	1
chrEMRSA15:444711:T:A	putative membrane protein	NA	NA	0.000673147	1	-0.00602	1
chrEMRSA15:444719:A:G	putative membrane protein	NA	NA	-0.000120119	1	-9.45e-06	1
chrEMRSA15:444726:A:G	putative membrane protein	0	1	0.000284159	1	-0.00701	1
chrEMRSA15:444730:A:T	putative membrane protein	0	1	0.00522114	1	-0.000477	1
chrEMRSA15:444752:T:C	putative membrane protein	NA	NA	-0.0132295	1	-0.127	1
chrEMRSA15:444753:C:A	putative membrane protein	0	1	0.000205682	1	-0.00592	1
chrEMRSA15:444770:A:G	putative membrane protein	0	1	-0.0219272	1	-0.869	1
chrEMRSA15:444770:A:T	putative membrane protein	NA	NA	0.000687092	1	-0.00225	1
chrEMRSA15:444773:T:A	putative membrane protein	NA	NA	0.000687092	1	-0.00225	1
chrEMRSA15:444779:C:T	putative membrane protein	0	1	-0.0144117	1	-0.97	1
chrEMRSA15:444788:G:A	putative membrane protein	0	1	0.00252419	1	-0.00152	1
chrEMRSA15:444797:G:T	putative membrane protein	NA	NA	0.015571	1	-0.0683	1
chrEMRSA15:444797:G:C	putative membrane protein	NA	NA	0.000581956	1	-0.0162	1
chrEMRSA15:444806:A:T	putative membrane protein	NA	NA	0.015571	1	-0.0683	1
chrEMRSA15:444806:A:C	putative membrane protein	NA	NA	0	1	NA	NA
chrEMRSA15:444833:C:A	putative membrane protein	0	1	-0.012357	1	-0.914	1
chrEMRSA15:444834:A:G	putative membrane protein	0	1	0.000311594	1	-0.0166	1
chrEMRSA15:444840:A:G	putative membrane protein	0	1	-0.0364666	1	-0.988	1
chrEMRSA15:444842:C:T	putative membrane protein	NA	NA	0.015571	1	-0.0683	1
chrEMRSA15:444849:A:G	putative membrane protein	0	1	0.0017096	1	-0.00766	1
chrEMRSA15:444870:C:T	putative membrane protein	0	1	0.00013682	1	-5.03e-07	1
chrEMRSA15:444872:T:C	putative membrane protein	NA	NA	0.000975138	1	-0.00153	1
chrEMRSA15:444892:C:T	putative membrane protein	NA	NA	-0.000626504	1	-0.0202	1
chrEMRSA15:444900:G:T	putative membrane protein	NA	NA	4.89029e-05	1	-1.22e-05	1
chrEMRSA15:444902:T:C	putative membrane protein	NA	NA	0.000581956	1	-0.0162	1
chrEMRSA15:444906:G:A	putative membrane protein	0	1	0.000205099	1	-0.0124	1
chrEMRSA15:444908:C:T	putative membrane protein	0.1601	1	-0.0328042	1	-0.945	1
chrEMRSA15:444914:C:T	putative membrane protein	NA	NA	0.000581956	1	-0.0162	1
chrEMRSA15:444917:G:A	putative membrane protein	NA	NA	-0.000539555	1	-1.24e-05	1
chrEMRSA15:444920:C:T	putative membrane protein	NA	NA	-0.000621347	1	-0.0211	1
chrEMRSA15:444924:T:G	putative membrane protein	NA	NA	0.000673147	1	-0.00602	1
chrEMRSA15:444928:T:C	putative membrane protein	0	1	0.000629272	1	-3.44e-05	1
chrEMRSA15:444935:T:C	putative membrane protein	NA	NA	-0.000217719	1	-0.0208	1
chrEMRSA15:444941:T:A	putative membrane protein	NA	NA	-0.0157559	1	0.0216	1
chrEMRSA15:444948:C:T	putative membrane protein	0	1	0.000315977	1	-0.00272	1
chrEMRSA15:444971:C:T	putative membrane protein	NA	NA	0.00639749	1	-0.437	1
chrEMRSA15:444982:G:A	putative membrane protein	NA	NA	0.000171883	1	-3.98e-05	1
chrEMRSA15:444995:A:G	putative membrane protein	NA	NA	-0.024463	1	0.0244	1
chrEMRSA15:445007:C:T	putative membrane protein	NA	NA	-0.0116203	1	0.0358	1
chrEMRSA15:445012:C:G	putative membrane protein	0	1	0.000395969	1	-0.00793	1
chrEMRSA15:445017:A:G	putative membrane protein	0	1	0.00256905	1	-0.0733	1
chrEMRSA15:445034:C:T	putative membrane protein	NA	1	0.00834024	1	8.44e-05	1
chrEMRSA15:445040:gatc:g	putative membrane protein	0	1	0.00135604	1	-0.00313	1
chrEMRSA15:445043:C:A	putative membrane protein	0	1	0.00519519	1	-0.0129	1
chrEMRSA15:445043:C:T	putative membrane protein	0	1	0.000260968	1	-0.00279	1
chrEMRSA15:445046:A:T	putative membrane protein	0.9952	1	-0.380082	1.72858e-34	-0.231	1
chrEMRSA15:445046:A:C	putative membrane protein	NA	NA	0	1	NA	NA
chrEMRSA15:445046:A:G	putative membrane protein	NA	NA	0	1	NA	NA
chrEMRSA15:445056:C:G	putative membrane protein	0	1	0.0136087	1	-0.292	1
chrEMRSA15:445056:C:T	putative membrane protein	NA	NA	0	1	NA	NA
chrEMRSA15:445062:G:T	putative membrane protein	NA	NA	0.000975138	1	-0.00153	1
chrEMRSA15:445073:A:G	putative membrane protein	NA	NA	-0.0132295	1	-0.127	1
chrEMRSA15:445092:C:T	putative membrane protein	NA	NA	-0.0178971	1	0.0315	1
chrEMRSA15:445094:A:G	putative membrane protein	NA	1	-0.0259028	1	0.104	1
chrEMRSA15:445103:A:G	putative membrane protein	NA	1	0.0012958	1	-0.00344	1
chrEMRSA15:445106:A:G	putative membrane protein	NA	NA	-0.0175572	1	0.587	1
chrEMRSA15:445113:C:T	putative membrane protein	NA	NA	0.000581956	1	-0.0162	1
chrEMRSA15:445133:C:T	putative membrane protein	NA	NA	0.00164762	1	-0.00423	1
chrEMRSA15:445148:G:A	putative membrane protein	0	1	-0.0262842	1	-0.884	1
chrEMRSA15:445164:G:A	putative membrane protein	NA	NA	-0.000252135	1	-9.93e-07	1
chrEMRSA15:445166:C:T	putative membrane protein	NA	1	0.0012958	1	-0.00344	1
chrEMRSA15:445172:C:T	putative membrane protein	0	1	0.000398622	1	-0.000891	1
chrEMRSA15:445208:C:T	putative membrane protein	NA	NA	0.00137665	1	-0.00558	1
chrEMRSA15:445209:T:C	putative membrane protein	NA	NA	0.0143235	1	-0.016	1
chrEMRSA15:445216:T:C	putative membrane protein	NA	NA	-0.000157167	1	-4.65e-06	1
chrEMRSA15:445226:C:T	putative membrane protein	0	1	-0.000123748	1	-0.00174	1
chrEMRSA15:445227:T:C	putative membrane protein	0	1	0.00606675	1	-0.011	1
chrEMRSA15:445243:G:A	putative membrane protein	NA	NA	-0.00012917	1	-0.00328	1
chrEMRSA15:445261:C:T		0	1	0.000313519	1	-0.00455	1
chrEMRSA15:445273:T:A		NA	NA	-0.000217719	1	-0.0208	1
chrEMRSA15:445280:G:T		0	1	0.000607506	1	-0.0011	1
chrEMRSA15:445294:T:C	conserved hypothetical protein	0	1	0.00684991	1	-0.0519	1
chrEMRSA15:445310:G:T	conserved hypothetical protein	NA	NA	0.00102992	1	-0.00555	1
chrEMRSA15:445312:G:A	conserved hypothetical protein	0	1	0.0120926	1	-0.857	0.610323
chrEMRSA15:445316:A:C	conserved hypothetical protein	NA	1	0.00589569	1	-0.000551	1
chrEMRSA15:445319:G:T	conserved hypothetical protein	0.1601	1	0.00209465	1	-0.918	1
chrEMRSA15:445331:C:T	conserved hypothetical protein	NA	NA	0.00164301	1	-0.0126	1
chrEMRSA15:445342:A:G	conserved hypothetical protein	0	1	0.0136656	1	-0.983	1
chrEMRSA15:445346:G:A	conserved hypothetical protein	NA	NA	-0.000230067	1	-0.00334	1
chrEMRSA15:445371:G:A	conserved hypothetical protein	0	1	0.00111606	1	-0.00226	1
chrEMRSA15:445382:G:A	conserved hypothetical protein	NA	NA	0.00203081	1	-2.61e-05	1
chrEMRSA15:445399:C:A	conserved hypothetical protein	NA	NA	-0.000217719	1	-0.0208	1
chrEMRSA15:445414:C:A	conserved hypothetical protein	0	1	-0.0262288	1	-0.918	1
chrEMRSA15:445415:A:C	conserved hypothetical protein	0	1	-0.0258862	1	-0.901	1
chrEMRSA15:445415:A:T	conserved hypothetical protein	NA	NA	0.000975138	1	-0.00153	1
chrEMRSA15:445418:A:T	conserved hypothetical protein	NA	NA	-0.000230067	1	-0.00334	1
chrEMRSA15:445424:T:C	conserved hypothetical protein	NA	NA	-0.00107225	1	0.189	1
chrEMRSA15:445456:G:A	conserved hypothetical protein	0	1	0.000424284	1	-0.00244	1
chrEMRSA15:445457:C:T	conserved hypothetical protein	0.2437	0.459292	-0.0890214	0.139235	-0.0316	1
chrEMRSA15:445457:C:A	conserved hypothetical protein	NA	NA	0	1	NA	NA
chrEMRSA15:445457:C:G	conserved hypothetical protein	NA	NA	0	1	NA	NA
chrEMRSA15:445461:C:T	conserved hypothetical protein	0.3026	0.167091	-0.0537972	1	-0.0211	1
chrEMRSA15:445461:C:G	conserved hypothetical protein	NA	NA	0	1	NA	NA
chrEMRSA15:445463:G:A	conserved hypothetical protein	0.352	0.593363	-0.0360324	1	-0.0305	1
chrEMRSA15:445463:G:T	conserved hypothetical protein	0	1	0.00132059	1	-0.00124	1
chrEMRSA15:445463:G:C	conserved hypothetical protein	NA	NA	0	1	NA	NA
chrEMRSA15:445466:G:A	conserved hypothetical protein	NA	NA	0.000581956	1	-0.0162	1
chrEMRSA15:445466:G:T	conserved hypothetical protein	0	1	-0.000445927	1	-5.47e-06	1
chrEMRSA15:445475:C:T	conserved hypothetical protein	NA	NA	0.000581956	1	-0.0162	1
chrEMRSA15:445478:G:A	conserved hypothetical protein	NA	NA	-0.0132295	1	-0.127	1
chrEMRSA15:445485:A:G	conserved hypothetical protein	0	1	0.000385119	1	-0.0234	1
chrEMRSA15:445486:A:G	conserved hypothetical protein	0	1	0.0114963	1	-0.433	1
chrEMRSA15:445500:T:C	conserved hypothetical protein	0	1	0.000405036	1	-0.00251	1
chrEMRSA15:445508:A:G	conserved hypothetical protein	0	1	0.000289244	1	-4.23e-05	1
chrEMRSA15:445518:G:A	conserved hypothetical protein	0	1	0.000235239	1	-0.00997	1
chrEMRSA15:445520:T:C	conserved hypothetical protein	NA	NA	-0.000539555	1	-1.24e-05	1
chrEMRSA15:445534:T:C	conserved hypothetical protein	0	1	0.000765479	1	-0.00266	1
chrEMRSA15:445535:C:T	conserved hypothetical protein	NA	NA	0.000581956	1	-0.0162	1
chrEMRSA15:445535:C:A	conserved hypothetical protein	NA	NA	0.00639749	1	-0.437	1
chrEMRSA15:445540:A:T	conserved hypothetical protein	0	1	0.00160895	1	-0.00154	1
chrEMRSA15:445552:C:T	conserved hypothetical protein	NA	NA	0.00102992	1	-0.00555	1
chrEMRSA15:445565:G:T	conserved hypothetical protein	NA	NA	3.95319e-05	1	0.112	1
chrEMRSA15:445574:T:A	conserved hypothetical protein	NA	NA	0.015571	1	-0.0683	1
chrEMRSA15:445595:A:G	conserved hypothetical protein	0	1	-0.00224824	1	0.134	1
chrEMRSA15:445604:G:A	conserved hypothetical protein	0	1	0.0017096	1	-0.00766	1
chrEMRSA15:445605:C:T	conserved hypothetical protein	0	1	5.81054e-05	1	-2.25e-05	1
chrEMRSA15:445607:A:G	conserved hypothetical protein	0	1	-0.014037	1	-0.937	1
chrEMRSA15:445608:C:A	conserved hypothetical protein	NA	NA	0.000687092	1	-0.00225	1
chrEMRSA15:445610:C:T	conserved hypothetical protein	NA	NA	-0.000559946	1	-0.00671	1
chrEMRSA15:445613:T:C	conserved hypothetical protein	0.08849	1	0.00904835	1	-0.475	1
chrEMRSA15:445613:T:A	conserved hypothetical protein	NA	NA	0	1	NA	NA
chrEMRSA15:445616:T:G	conserved hypothetical protein	0	1	-0.0150628	1	-0.9	1
chrEMRSA15:445616:T:A	conserved hypothetical protein	NA	NA	0	1	NA	NA
chrEMRSA15:445624:G:A	conserved hypothetical protein	NA	NA	-0.0175572	1	0.587	1
chrEMRSA15:445628:C:T	conserved hypothetical protein	0	1	0.000442345	1	-0.0216	1
chrEMRSA15:445643:A:G	conserved hypothetical protein	NA	NA	0.00102992	1	-0.00555	1
chrEMRSA15:445647:A:C	conserved hypothetical protein	NA	NA	0.000581956	1	-0.0162	1
chrEMRSA15:445649:G:A	conserved hypothetical protein	0	1	0.000361803	1	-0.0432	1
chrEMRSA15:445655:G:A	conserved hypothetical protein	0	1	-0.0144117	1	-0.97	1
chrEMRSA15:445661:C:T	conserved hypothetical protein	0.03761	1	-0.0165879	1	-0.889	1
chrEMRSA15:445662:G:A	conserved hypothetical protein	NA	1	0.00174224	1	-0.0103	1
chrEMRSA15:445667:C:T	conserved hypothetical protein	NA	NA	0.0170982	1	-0.0936	1
chrEMRSA15:445673:A:C	conserved hypothetical protein	NA	NA	0.000581956	1	-0.0162	1
chrEMRSA15:445697:A:G	conserved hypothetical protein	NA	NA	0.000581956	1	-0.0162	1
chrEMRSA15:445707:A:G	conserved hypothetical protein	NA	NA	0.0122587	1	-0.0143	1
chrEMRSA15:445719:T:C	conserved hypothetical protein	NA	NA	-0.0132295	1	-0.127	1
chrEMRSA15:445722:G:T	conserved hypothetical protein	0	1	0.000586913	1	-0.0158	1
chrEMRSA15:445724:T:C	conserved hypothetical protein	NA	NA	0.000581956	1	-0.0162	1
chrEMRSA15:445735:C:T	conserved hypothetical protein	0	1	0.00150038	1	-0.0829	1
chrEMRSA15:445737:A:G	conserved hypothetical protein	NA	NA	0.000581956	1	-0.0162	1
chrEMRSA15:445738:G:A	conserved hypothetical protein	NA	NA	0.000581956	1	-0.0162	1
chrEMRSA15:445742:G:C	conserved hypothetical protein	NA	NA	0.000581956	1	-0.0162	1
chrEMRSA15:445742:G:A	conserved hypothetical protein	0	1	0.000328634	1	-0.00741	1
chrEMRSA15:445770:G:T	conserved hypothetical protein	NA	NA	0.000581956	1	-0.0162	1
chrEMRSA15:445771:G:T	conserved hypothetical protein	0	1	0.00378159	1	-0.0149	1
chrEMRSA15:445776:A:T	conserved hypothetical protein	0	1	0.000690316	1	-0.000121	1
chrEMRSA15:445780:C:T	conserved hypothetical protein	0	1	0.000435245	1	-0.00202	1
chrEMRSA15:445790:A:G	conserved hypothetical protein	0	1	-0.01687	1	-0.925	1
chrEMRSA15:445808:C:T	conserved hypothetical protein	NA	NA	0.000581956	1	-0.0162	1
chrEMRSA15:445825:T:C	conserved hypothetical protein	NA	NA	0.00102992	1	-0.00555	1
chrEMRSA15:445827:A:G	conserved hypothetical protein	NA	NA	-0.0132295	1	-0.127	1
chrEMRSA15:445835:G:T	conserved hypothetical protein	0	1	-0.0207773	1	-0.915	1
chrEMRSA15:445859:ta:t	conserved hypothetical protein	0	1	0.000293089	1	-0.00628	1
chrEMRSA15:445867:C:A	conserved hypothetical protein	0	1	-0.0144117	1	-0.97	1
chrEMRSA15:445868:G:A	conserved hypothetical protein	NA	NA	-0.0127249	1	0.306	1
chrEMRSA15:445878:G:A	conserved hypothetical protein	0	1	0.00252419	1	-0.00152	1
chrEMRSA15:445883:A:G	conserved hypothetical protein	NA	NA	0.000581956	1	-0.0162	1
chrEMRSA15:445892:T:C	conserved hypothetical protein	0	1	0.00362715	1	-0.00897	1
chrEMRSA15:445908:T:A	conserved hypothetical protein	NA	NA	-0.000263355	1	-0.00461	1
chrEMRSA15:445913:A:G	conserved hypothetical protein	NA	NA	0.000671759	1	-0.0056	1
chrEMRSA15:445917:G:A	conserved hypothetical protein	NA	NA	0.000581956	1	-0.0162	1
chrEMRSA15:445930:T:C	conserved hypothetical protein	0	1	0.000440688	1	-0.005	1
chrEMRSA15:445937:T:C	conserved hypothetical protein	NA	NA	0.000581956	1	-0.0162	1
chrEMRSA15:445949:G:T	conserved hypothetical protein	NA	NA	0.000166931	1	-0.159	1
chrEMRSA15:445949:G:A	conserved hypothetical protein	0	1	0.000663349	1	-0.0278	1
chrEMRSA15:445964:G:A	conserved hypothetical protein	0.03836	1	-0.00343622	1	-0.137	1
chrEMRSA15:445969:G:A	conserved hypothetical protein	0	1	0.00410472	1	-0.0974	1
chrEMRSA15:445973:A:G	conserved hypothetical protein	NA	NA	0.016158	1	-0.214	1
chrEMRSA15:445975:G:A	conserved hypothetical protein	4.558	1	-0.00613271	1	0.00262	1
chrEMRSA15:445976:C:T	conserved hypothetical protein	NA	NA	0.000581956	1	-0.0162	1
chrEMRSA15:445995:A:C	conserved hypothetical protein	NA	NA	-0.0175572	1	0.587	1
chrEMRSA15:445998:G:A	conserved hypothetical protein	NA	NA	-0.0132295	1	-0.127	1
chrEMRSA15:446000:T:C	conserved hypothetical protein	NA	1	0.0012958	1	-0.00344	1
chrEMRSA15:446005:G:A	conserved hypothetical protein	0	1	0.00252419	1	-0.00152	1
chrEMRSA15:446006:C:T	conserved hypothetical protein	NA	NA	0.000671759	1	-0.0056	1
chrEMRSA15:446014:A:G	conserved hypothetical protein	NA	NA	0.000581956	1	-0.0162	1
chrEMRSA15:446015:T:C	conserved hypothetical protein	NA	NA	0.00639749	1	-0.437	1
chrEMRSA15:446017:C:T	conserved hypothetical protein	NA	NA	0.000166236	1	-5.08e-06	1
chrEMRSA15:446023:C:G	conserved hypothetical protein	NA	NA	0.00210107	1	-0.00568	1
chrEMRSA15:446024:A:G	conserved hypothetical protein	NA	NA	0.000687092	1	-0.00225	1
chrEMRSA15:446035:T:A		NA	NA	-0.000217719	1	-0.0208	1
chrEMRSA15:446038:T:A		0	1	0.00425772	1	-0.000164	1
chrEMRSA15:446042:A:T		0	1	-0.0131163	1	-0.936	1
chrEMRSA15:446043:A:C		NA	NA	0.000581956	1	-0.0162	1
chrEMRSA15:446045:T:C		0	1	0.0017096	1	-0.00766	1
chrEMRSA15:446054:A:G		NA	NA	0.000581956	1	-0.0162	1
chrEMRSA15:446054:a:aGTGAC		0	1	0.000303502	1	-0.00415	1
chrEMRSA15:446055:G:A		NA	NA	0.000755406	1	-0.00899	1
chrEMRSA15:446064:T:C		NA	NA	0.000581956	1	-0.0162	1
chrEMRSA15:446067:T:C		NA	NA	0.00164762	1	-0.00423	1
chrEMRSA15:446072:T:A		NA	NA	-0.0175572	1	0.587	1
chrEMRSA15:446078:A:C		0	1	0.00180063	1	-0.263	1
chrEMRSA15:446086:g:gT		NA	NA	0.00125352	1	-0.00401	1
chrEMRSA15:446092:tg:t		NA	NA	0.000975138	1	-0.00153	1
chrEMRSA15:446093:G:T		0	1	0.000142093	1	-2e-05	1
chrEMRSA15:446097:C:A		NA	NA	0.000407868	1	-4.7e-06	1
chrEMRSA15:446113:A:G		NA	NA	0.00102992	1	-0.00555	1
chrEMRSA15:446114:C:A		NA	NA	0.000205203	1	-5.57e-06	1
chrEMRSA15:446119:C:A		0.01727	1	-0.0197078	1	-0.456	1
chrEMRSA15:446119:C:G		NA	NA	0	1	NA	NA
chrEMRSA15:446120:T:C		0.01727	1	-0.0197078	1	-0.456	1
chrEMRSA15:446120:T:A		NA	NA	0	1	NA	NA
chrEMRSA15:446127:A:G		NA	1	0.00451996	1	-0.000102	1
chrEMRSA15:446127:A:T		NA	NA	0	1	NA	NA
chrEMRSA15:446128:A:G		NA	NA	0.000395269	1	-5.28e-05	1
chrEMRSA15:446132:G:T		3.669	1	0.00704126	1	-0.00598	1
chrEMRSA15:446134:A:G		NA	NA	9.55151e-05	1	-1.37e-06	1
chrEMRSA15:446135:G:T		0.08621	1	0.00297399	1	-0.00452	1
chrEMRSA15:446135:G:A		NA	NA	0	1	NA	NA
chrEMRSA15:446135:G:C		NA	NA	0	1	NA	NA
chrEMRSA15:446136:T:C		NA	NA	9.55151e-05	1	-1.37e-06	1
chrEMRSA15:446139:G:A		0	1	0.000861667	1	-0.000169	1
chrEMRSA15:446144:C:T		0	1	0.00084219	1	-0.000432	1
chrEMRSA15:446149:A:G		0	1	0.00220639	1	-0.00361	1
chrEMRSA15:446149:A:T		NA	NA	0	1	NA	NA
chrEMRSA15:446149:A:C		NA	NA	0	1	NA	NA
chrEMRSA15:446153:T:A		0.9671	1	0.00697675	1	-0.0321	1
chrEMRSA15:446156:A:G		0.1766	1.35715e-17	0.00971125	1	-0.0208	1
chrEMRSA15:446156:A:T		NA	NA	0	1	NA	NA
chrEMRSA15:446158:G:T		0	1	0.00413134	1	-0.00503	1
chrEMRSA15:446158:G:C		NA	NA	0	1	NA	NA
chrEMRSA15:446161:C:A		0	1	0.00500466	1	-0.0465	1
chrEMRSA15:446166:T:C		0	1	0.0169292	1	-0.00307	1
chrEMRSA15:446169:C:T		NA	1	-0.00415398	1	0.104	1
chrEMRSA15:446170:T:A		NA	NA	-0.00262125	1	-0.0529	1
chrEMRSA15:446171:G:A		0	1	0.00019723	1	-0.0018	1
chrEMRSA15:446172:aagtt:a		NA	NA	-0.000253428	1	-6.25e-05	1
chrEMRSA15:446177:gtt:g		0	1	0.000219866	1	-8.81e-06	1
chrEMRSA15:446178:T:A		0	1	0.00145077	1	-0.00259	1
chrEMRSA15:446178:ttatgtggcgagatgttggggatatagatggtgttg:t		0	1	0.000682015	1	-0.0027	1
chrEMRSA15:446180:A:T		0	1	0.00145077	1	-0.00259	1
chrEMRSA15:446192:G:A	hypothetical protein	0.6117	1	-0.000800351	1	-0.0204	1
chrEMRSA15:446197:G:A	hypothetical protein	0	1	0.00180325	1	-0.00732	1
chrEMRSA15:446198:G:C	hypothetical protein	NA	NA	0.000552873	1	-1.28e-05	1
chrEMRSA15:446198:G:T	hypothetical protein	0	1	0.000152771	1	-1.63e-05	1
chrEMRSA15:446199:A:G	hypothetical protein	23.02	1	-0.00326252	1	-0.00906	1
chrEMRSA15:446203:A:G	hypothetical protein	0.3461	2.75712e-05	-0.0111791	1	-0.0124	1
chrEMRSA15:446204:G:T	hypothetical protein	NA	1	-0.0020852	1	0.0167	1
chrEMRSA15:446207:g:gGT	hypothetical protein	0	1	6.01545e-05	1	-0.0184	1
chrEMRSA15:446213:g:gT	hypothetical protein	0	1	0.000319436	1	-1.82e-05	1
chrEMRSA15:446217:G:A	hypothetical protein	0	1	0.000642736	1	-0.00552	1
chrEMRSA15:446220:G:A	hypothetical protein	NA	NA	-0.000259745	1	-5.73e-06	1
chrEMRSA15:446221:C:T	hypothetical protein	0	1	0.00249522	1	-0.0112	1
chrEMRSA15:446227:A:G	hypothetical protein	0.3297	2.69691e-07	-0.0108569	1	0.00988	1
chrEMRSA15:446227:A:T	hypothetical protein	NA	NA	0	1	NA	NA
chrEMRSA15:446232:C:T	hypothetical protein	0	1	0.00232569	1	-0.00337	1
chrEMRSA15:446232:C:G	hypothetical protein	NA	NA	0	1	NA	NA
chrEMRSA15:446234:T:C	hypothetical protein	0.2381	2.7683e-15	0.00500897	1	-0.0118	1
chrEMRSA15:446234:T:G	hypothetical protein	NA	NA	0	1	NA	NA
chrEMRSA15:446234:T:A	hypothetical protein	NA	NA	0	1	NA	NA
chrEMRSA15:446235:A:G	hypothetical protein	NA	NA	-0.000332106	1	-1.16e-05	1
chrEMRSA15:446236:C:A	hypothetical protein	0.304	9.1445e-09	-0.00331729	1	0.000176	1
chrEMRSA15:446236:C:T	hypothetical protein	NA	NA	0	1	NA	NA
chrEMRSA15:446243:A:T	hypothetical protein	0	1	0.00053865	1	-0.000999	1
chrEMRSA15:446246:G:A	hypothetical protein	NA	NA	0.000329816	1	-0.0117	1
chrEMRSA15:446252:C:T	hypothetical protein	0	1	0.000472585	1	-0.0147	1
chrEMRSA15:446256:A:G	hypothetical protein	NA	1	0.00825357	1	-0.00122	1
chrEMRSA15:446256:A:T	hypothetical protein	NA	NA	0	1	NA	NA
chrEMRSA15:446259:A:T	hypothetical protein	0.2494	7.08783e-19	0.0137732	1	0.0131	1
chrEMRSA15:446259:A:G	hypothetical protein	NA	NA	0	1	NA	NA
chrEMRSA15:446259:A:C	hypothetical protein	NA	NA	0	1	NA	NA
chrEMRSA15:446265:T:C	hypothetical protein	0	1	0.000764814	1	-0.00401	1
chrEMRSA15:446266:G:A	hypothetical protein	0	1	0.000157479	1	-1.93e-05	1
chrEMRSA15:446270:C:T		0	1	0.00224497	1	-0.0176	1
chrEMRSA15:446270:C:G		NA	NA	0	1	NA	NA
chrEMRSA15:446284:A:G		0.4284	1	0.00461556	1	-0.0357	1
chrEMRSA15:446292:A:G		0	1	0.000156298	1	-0.00328	1
chrEMRSA15:446296:G:T		0	1	0.000155245	1	-0.000981	1
chrEMRSA15:446298:T:C		0.358	1	-0.00505627	1	-0.00631	1
chrEMRSA15:446298:T:A		NA	NA	0	1	NA	NA
chrEMRSA15:446298:T:G		NA	NA	0	1	NA	NA
chrEMRSA15:446307:G:T		0.7037	1	-0.00183941	1	-0.00549	1
chrEMRSA15:446307:G:A		NA	NA	0	1	NA	NA
chrEMRSA15:446313:T:C		0.56	1	-0.00143212	1	-0.00854	1
chrEMRSA15:446313:T:G		NA	NA	0.000581956	1	-0.0162	1
chrEMRSA15:446314:C:T		0.5064	1	-0.0016014	1	0.00468	1
chrEMRSA15:446314:C:A		0.2279	1	-0.0041704	1	0.021	1
chrEMRSA15:446314:C:G		NA	NA	0	1	NA	NA
chrEMRSA15:446318:G:A		NA	NA	7.41375e-06	1	-5.8e-05	1
chrEMRSA15:446319:T:C		0.1525	2.15203e-09	-0.0106299	1	-0.0289	1
chrEMRSA15:446319:T:A		NA	NA	-0.0136022	1	0.277	1
chrEMRSA15:446319:T:G		NA	NA	0	1	NA	NA
chrEMRSA15:446321:C:T		0	1	0.000217305	1	-0.00445	1
chrEMRSA15:446327:T:C		NA	NA	-0.000217719	1	-0.0208	1
chrEMRSA15:446329:C:T		0.01159	1	-0.00253656	1	-0.231	1
chrEMRSA15:446337:A:G		NA	NA	0.015571	1	-0.0683	1
chrEMRSA15:446337:A:C		NA	NA	-0.000376442	1	-5.62e-07	1
chrEMRSA15:446341:A:T		0	1	-0.0364666	1	-0.988	1
chrEMRSA15:446364:T:C		0	1	0.00023987	1	-0.00385	1
chrEMRSA15:446366:A:T		NA	NA	-0.000559946	1	-0.00671	1
chrEMRSA15:446375:C:T		0	1	0.000401449	1	-0.000499	1
chrEMRSA15:446382:G:A		0	1	7.54497e-05	1	-0.0019	1
chrEMRSA15:446386:G:A		0	1	0.00058296	1	-0.00479	1
chrEMRSA15:446386:G:T		0	1	0.000667318	1	-0.00117	1
chrEMRSA15:446389:A:G		0	1	0.00105048	1	-0.0269	1
chrEMRSA15:446397:A:G		0	1	0.00025625	1	-0.00363	1
chrEMRSA15:446399:G:A		0	1	0.00321174	1	-1.42e-05	1
chrEMRSA15:446402:G:T		0	1	0.000235316	1	-0.000386	1
chrEMRSA15:446402:gacgcttta:g		0	1	0.000135895	1	-0.00012	1
chrEMRSA15:446404:C:T		0	1	0.000645452	1	-0.00357	1
chrEMRSA15:446411:A:G		NA	NA	-0.000332106	1	-1.16e-05	1
chrEMRSA15:446412:C:T		0	1	0.00460367	1	-0.0191	1
chrEMRSA15:446413:G:A		0	1	0.000528875	1	-0.00467	1
chrEMRSA15:446425:A:G		0	1	0.00121142	1	-0.000182	1
chrEMRSA15:446426:T:G		NA	NA	0.000581956	1	-0.0162	1
chrEMRSA15:446427:G:A		0	1	0.00411333	1	-0.00687	1
chrEMRSA15:446428:C:T		0.302	1	-0.0286686	1	-0.333	1
chrEMRSA15:446429:G:T		0	1	-0.000280784	1	-0.000301	1
chrEMRSA15:446430:A:G		NA	NA	0.000137814	1	-6.17e-06	1
chrEMRSA15:446434:A:G	sodium:neurotransmitter symporter family protein	NA	NA	-0.000103044	1	-6.23e-06	1
chrEMRSA15:446441:G:T	sodium:neurotransmitter symporter family protein	NA	1	-0.00427293	1	0.141	1
chrEMRSA15:446450:C:T	sodium:neurotransmitter symporter family protein	NA	1	-0.00369269	1	0.321	1
chrEMRSA15:446461:T:A	sodium:neurotransmitter symporter family protein	0	1	0.00180325	1	-0.00732	1
chrEMRSA15:446468:C:T	sodium:neurotransmitter symporter family protein	15.43	0.169326	-0.0140048	1	0.0413	1
chrEMRSA15:446525:T:C	sodium:neurotransmitter symporter family protein	NA	NA	8.09638e-05	1	-5.31e-07	1
chrEMRSA15:446526:C:T	sodium:neurotransmitter symporter family protein	0	1	0.000392874	1	-0.00287	1
chrEMRSA15:446527:C:T	sodium:neurotransmitter symporter family protein	0	1	0.000512625	1	-0.000153	1
chrEMRSA15:446531:A:T	sodium:neurotransmitter symporter family protein	NA	NA	0.00639749	1	-0.437	1
chrEMRSA15:446540:G:A	sodium:neurotransmitter symporter family protein	0	1	0.000335766	1	-0.00141	1
chrEMRSA15:446542:A:G	sodium:neurotransmitter symporter family protein	0	1	0.00669907	1	-0.145	1
chrEMRSA15:446544:T:C	sodium:neurotransmitter symporter family protein	NA	NA	-0.012194	1	0.0192	1
chrEMRSA15:446550:C:T	sodium:neurotransmitter symporter family protein	NA	NA	0.000581956	1	-0.0162	1
chrEMRSA15:446586:C:A	sodium:neurotransmitter symporter family protein	NA	NA	-0.00262125	1	-0.0529	1
chrEMRSA15:446598:G:A	sodium:neurotransmitter symporter family protein	0	1	-0.0142669	1	0.0439	1
chrEMRSA15:446601:G:A	sodium:neurotransmitter symporter family protein	NA	1	0.0128745	1	-0.0081	1
chrEMRSA15:446604:A:G	sodium:neurotransmitter symporter family protein	0	1	0.00252419	1	-0.00152	1
chrEMRSA15:446610:C:T	sodium:neurotransmitter symporter family protein	0	1	0.000200952	1	-0.00119	1
chrEMRSA15:446622:C:A	sodium:neurotransmitter symporter family protein	0	1	0.00124278	1	-0.00301	1
chrEMRSA15:446641:C:A	sodium:neurotransmitter symporter family protein	NA	NA	0.00639749	1	-0.437	1
chrEMRSA15:446646:A:G	sodium:neurotransmitter symporter family protein	NA	1	-0.00188911	1	0.0658	1
chrEMRSA15:446655:A:G	sodium:neurotransmitter symporter family protein	NA	NA	0.000697849	1	-0.00295	1
chrEMRSA15:446679:T:C	sodium:neurotransmitter symporter family protein	NA	1	0.0012958	1	-0.00344	1
chrEMRSA15:446679:T:A	sodium:neurotransmitter symporter family protein	0	1	0.00778522	1	-0.047	1
chrEMRSA15:446682:A:G	sodium:neurotransmitter symporter family protein	NA	1	0.0124594	1	-0.0171	1
chrEMRSA15:446686:T:A	sodium:neurotransmitter symporter family protein	0	1	0.000397575	1	-0.0232	1
chrEMRSA15:446687:G:T	sodium:neurotransmitter symporter family protein	NA	NA	-8.10606e-05	1	-0.00676	1
chrEMRSA15:446689:C:T	sodium:neurotransmitter symporter family protein	NA	NA	-0.000263355	1	-0.00461	1
chrEMRSA15:446691:C:T	sodium:neurotransmitter symporter family protein	NA	NA	0.000581956	1	-0.0162	1
chrEMRSA15:446703:C:A	sodium:neurotransmitter symporter family protein	0	1	-0.000135094	1	-0.000935	1
chrEMRSA15:446703:C:T	sodium:neurotransmitter symporter family protein	NA	NA	-0.0136022	1	0.277	1
chrEMRSA15:446709:C:T	sodium:neurotransmitter symporter family protein	NA	NA	-0.00236242	1	0.0847	1
chrEMRSA15:446719:G:A	sodium:neurotransmitter symporter family protein	0	1	0.000250831	1	-0.0121	1
chrEMRSA15:446721:A:C	sodium:neurotransmitter symporter family protein	0.1601	1	5.55104e-05	1	-0.899	1
chrEMRSA15:446751:T:C	sodium:neurotransmitter symporter family protein	NA	NA	0.000697849	1	-0.00295	1
chrEMRSA15:446752:A:G	sodium:neurotransmitter symporter family protein	NA	NA	-0.00641834	1	0.0797	1
chrEMRSA15:446754:C:T	sodium:neurotransmitter symporter family protein	NA	NA	-0.0132295	1	-0.127	1
chrEMRSA15:446755:G:A	sodium:neurotransmitter symporter family protein	0	1	0.000424238	1	-0.000718	1
chrEMRSA15:446767:G:A	sodium:neurotransmitter symporter family protein	0	1	0.000384554	1	-0.0383	1
chrEMRSA15:446769:C:T	sodium:neurotransmitter symporter family protein	0	1	-0.000669576	1	-0.0199	1
chrEMRSA15:446774:A:G	sodium:neurotransmitter symporter family protein	NA	1	-0.00309461	1	0.0487	1
chrEMRSA15:446784:A:G	sodium:neurotransmitter symporter family protein	0	1	7.40691e-05	1	-0.000725	1
chrEMRSA15:446787:A:T	sodium:neurotransmitter symporter family protein	NA	NA	0.00168383	1	-0.00765	1
chrEMRSA15:446814:C:T	sodium:neurotransmitter symporter family protein	NA	NA	0.000362961	1	-1.77e-05	1
chrEMRSA15:446848:G:A	sodium:neurotransmitter symporter family protein	0	1	0.000375489	1	-0.0041	1
chrEMRSA15:446870:C:T	sodium:neurotransmitter symporter family protein	0	1	0.00256905	1	-0.0733	1
chrEMRSA15:446871:T:C	sodium:neurotransmitter symporter family protein	0	1	-0.0189634	1	0.0102	1
chrEMRSA15:446880:G:C	sodium:neurotransmitter symporter family protein	0	1	0.000719803	1	-0.000484	1
chrEMRSA15:446892:C:T	sodium:neurotransmitter symporter family protein	NA	NA	0.00210107	1	-0.00568	1
chrEMRSA15:446895:A:C	sodium:neurotransmitter symporter family protein	0	1	0.00116612	1	-0.0154	1
chrEMRSA15:446904:G:A	sodium:neurotransmitter symporter family protein	NA	NA	-0.000217719	1	-0.0208	1
chrEMRSA15:446908:A:G	sodium:neurotransmitter symporter family protein	NA	NA	-0.000161663	1	-6.18e-06	1
chrEMRSA15:446934:A:G	sodium:neurotransmitter symporter family protein	NA	NA	-0.0125586	1	-0.0368	1
chrEMRSA15:446952:G:A	sodium:neurotransmitter symporter family protein	NA	NA	0.00168383	1	-0.00765	1
chrEMRSA15:446967:A:G	sodium:neurotransmitter symporter family protein	NA	NA	-0.00854543	1	-0.0313	1
chrEMRSA15:446969:T:G	sodium:neurotransmitter symporter family protein	0	1	0.000559747	1	-0.151	1
chrEMRSA15:446970:G:A	sodium:neurotransmitter symporter family protein	NA	NA	-0.000255117	1	-0.0172	1
chrEMRSA15:446973:G:T	sodium:neurotransmitter symporter family protein	NA	NA	0.000581956	1	-0.0162	1
chrEMRSA15:446977:G:A	sodium:neurotransmitter symporter family protein	0	1	0.000214923	1	-0.00929	1
chrEMRSA15:446979:C:T	sodium:neurotransmitter symporter family protein	NA	NA	-0.000263355	1	-0.00461	1
chrEMRSA15:446989:A:G	sodium:neurotransmitter symporter family protein	0	1	-0.0219358	1	0.0391	1
chrEMRSA15:447000:T:G	sodium:neurotransmitter symporter family protein	0	1	0.00837028	1	-0.0594	1
chrEMRSA15:447021:T:C	sodium:neurotransmitter symporter family protein	NA	1	-0.00853623	1	0.00981	1
chrEMRSA15:447022:G:A	sodium:neurotransmitter symporter family protein	0	1	0.000502568	1	-0.000445	1
chrEMRSA15:447024:C:T	sodium:neurotransmitter symporter family protein	NA	NA	0.000656906	1	-0.012	1
chrEMRSA15:447060:A:G	sodium:neurotransmitter symporter family protein	NA	1	0.00544152	1	-0.0182	1
chrEMRSA15:447066:G:A	sodium:neurotransmitter symporter family protein	0	1	-7.32572e-05	1	-5.95e-05	1
chrEMRSA15:447078:C:T	sodium:neurotransmitter symporter family protein	0	1	-0.0349113	1	-0.88	1
chrEMRSA15:447078:C:A	sodium:neurotransmitter symporter family protein	NA	NA	0	1	NA	NA
chrEMRSA15:447078:C:G	sodium:neurotransmitter symporter family protein	NA	NA	0	1	NA	NA
chrEMRSA15:447081:T:C	sodium:neurotransmitter symporter family protein	0	1	-0.0286453	1	-0.918	1
chrEMRSA15:447081:T:A	sodium:neurotransmitter symporter family protein	0	1	-0.0031054	1	0.0195	1
chrEMRSA15:447081:T:G	sodium:neurotransmitter symporter family protein	NA	NA	0	1	NA	NA
chrEMRSA15:447099:C:T	sodium:neurotransmitter symporter family protein	0	1	-0.0353109	1	-0.891	1
chrEMRSA15:447112:A:G	sodium:neurotransmitter symporter family protein	0	1	0.000278839	1	-0.0118	1
chrEMRSA15:447144:T:A	sodium:neurotransmitter symporter family protein	NA	NA	0.0155838	1	-0.0479	1
chrEMRSA15:447150:G:A	sodium:neurotransmitter symporter family protein	NA	NA	0.000581956	1	-0.0162	1
chrEMRSA15:447158:C:A	sodium:neurotransmitter symporter family protein	NA	1.59275e-18	-0.0147779	1	0.868	0.0171415
chrEMRSA15:447172:A:C	sodium:neurotransmitter symporter family protein	0	1	0.0022345	1	-0.0383	1
chrEMRSA15:447173:C:T	sodium:neurotransmitter symporter family protein	0	1	0.00830545	1	-0.0215	1
chrEMRSA15:447181:T:A	sodium:neurotransmitter symporter family protein	NA	NA	0.000687092	1	-0.00225	1
chrEMRSA15:447183:A:G	sodium:neurotransmitter symporter family protein	NA	NA	-0.00262125	1	-0.0529	1
chrEMRSA15:447201:T:G	sodium:neurotransmitter symporter family protein	NA	NA	0.00981427	1	0.177	1
chrEMRSA15:447223:G:C	sodium:neurotransmitter symporter family protein	0	1	0.00024084	1	-4.22e-05	1
chrEMRSA15:447230:C:T	sodium:neurotransmitter symporter family protein	0	1	0.000247327	1	-0.00461	1
chrEMRSA15:447234:T:C	sodium:neurotransmitter symporter family protein	0	1	-0.0180267	1	-0.936	1
chrEMRSA15:447235:C:T	sodium:neurotransmitter symporter family protein	NA	1	0.00113166	1	-0.0223	1
chrEMRSA15:447240:T:C	sodium:neurotransmitter symporter family protein	NA	0.000144398	-0.0105958	1	0.132	1
chrEMRSA15:447247:C:T	sodium:neurotransmitter symporter family protein	0	1	0.000265182	1	-0.00289	1
chrEMRSA15:447249:G:A	sodium:neurotransmitter symporter family protein	NA	NA	-0.000263355	1	-0.00461	1
chrEMRSA15:447252:G:T	sodium:neurotransmitter symporter family protein	0	1	-0.0189349	1	0.0185	1
chrEMRSA15:447256:C:T	sodium:neurotransmitter symporter family protein	NA	NA	0.000195275	1	-0.000231	1
chrEMRSA15:447267:C:G	sodium:neurotransmitter symporter family protein	NA	NA	0.015571	1	-0.0683	1
chrEMRSA15:447273:A:G	sodium:neurotransmitter symporter family protein	NA	NA	-0.0132295	1	-0.127	1
chrEMRSA15:447285:G:T	sodium:neurotransmitter symporter family protein	0	1	0.000325924	1	-0.0453	1
chrEMRSA15:447309:G:A	sodium:neurotransmitter symporter family protein	NA	NA	0.00107176	1	0.116	1
chrEMRSA15:447328:A:T	sodium:neurotransmitter symporter family protein	NA	1	-0.00607011	1	0.164	1
chrEMRSA15:447331:C:T	sodium:neurotransmitter symporter family protein	0	1	0.000289449	1	-0.0165	1
chrEMRSA15:447339:C:T	sodium:neurotransmitter symporter family protein	0	1	0.000501124	1	-0.00506	1
chrEMRSA15:447339:C:A	sodium:neurotransmitter symporter family protein	NA	NA	-0.000120119	1	-9.45e-06	1
chrEMRSA15:447344:T:C	sodium:neurotransmitter symporter family protein	0	1	0.00247508	1	-0.0109	1
chrEMRSA15:447367:C:T	sodium:neurotransmitter symporter family protein	NA	6.33258e-07	-0.00908971	1	0.251	1
chrEMRSA15:447369:G:A	sodium:neurotransmitter symporter family protein	NA	NA	0.000581956	1	-0.0162	1
chrEMRSA15:447381:G:A	sodium:neurotransmitter symporter family protein	0	1	0.000848629	1	-0.0436	1
chrEMRSA15:447390:G:A	sodium:neurotransmitter symporter family protein	NA	NA	-0.00262125	1	-0.0529	1
chrEMRSA15:447397:A:G	sodium:neurotransmitter symporter family protein	0	1	0.000362309	1	-0.00413	1
chrEMRSA15:447459:A:G	sodium:neurotransmitter symporter family protein	NA	NA	0.000581956	1	-0.0162	1
chrEMRSA15:447471:C:T	sodium:neurotransmitter symporter family protein	0	1	0.00236203	1	-0.0446	1
chrEMRSA15:447480:T:A	sodium:neurotransmitter symporter family protein	NA	NA	-0.0132295	1	-0.127	1
chrEMRSA15:447492:C:T	sodium:neurotransmitter symporter family protein	0	1	0.00252419	1	-0.00152	1
chrEMRSA15:447501:T:C	sodium:neurotransmitter symporter family protein	0	1	0.000353407	1	-0.02	1
chrEMRSA15:447504:A:T	sodium:neurotransmitter symporter family protein	0	1	0.000944674	1	-3.86e-07	1
chrEMRSA15:447507:A:C	sodium:neurotransmitter symporter family protein	NA	NA	0.000687092	1	-0.00225	1
chrEMRSA15:447510:C:A	sodium:neurotransmitter symporter family protein	NA	NA	0.000581956	1	-0.0162	1
chrEMRSA15:447510:C:T	sodium:neurotransmitter symporter family protein	NA	NA	0.00639749	1	-0.437	1
chrEMRSA15:447519:T:C	sodium:neurotransmitter symporter family protein	NA	NA	0.000581956	1	-0.0162	1
chrEMRSA15:447522:T:C	sodium:neurotransmitter symporter family protein	0	1	0.00478569	1	-0.685	1
chrEMRSA15:447537:A:G	sodium:neurotransmitter symporter family protein	NA	NA	-0.0175572	1	0.587	1
chrEMRSA15:447564:T:A	sodium:neurotransmitter symporter family protein	NA	NA	0.00639749	1	-0.437	1
chrEMRSA15:447576:C:T	sodium:neurotransmitter symporter family protein	NA	NA	0.000697849	1	-0.00295	1
chrEMRSA15:447578:T:C	sodium:neurotransmitter symporter family protein	0	1	0.0017096	1	-0.00766	1
chrEMRSA15:447590:T:C	sodium:neurotransmitter symporter family protein	0	1	0.000439417	1	-0.000312	1
chrEMRSA15:447606:C:T	sodium:neurotransmitter symporter family protein	0	1	0.00404285	1	-0.0309	1
chrEMRSA15:447621:G:T	sodium:neurotransmitter symporter family protein	99.4	5.03357e-30	-0.0432687	0.000350069	0.711	1
chrEMRSA15:447625:G:A	sodium:neurotransmitter symporter family protein	0	1	0.00395432	1	-0.00123	1
chrEMRSA15:447628:G:A	sodium:neurotransmitter symporter family protein	0	1	-0.0144117	1	-0.97	1
chrEMRSA15:447629:T:C	sodium:neurotransmitter symporter family protein	0	1	0.000298385	1	-0.00732	1
chrEMRSA15:447651:A:G	sodium:neurotransmitter symporter family protein	NA	NA	-0.0132295	1	-0.127	1
chrEMRSA15:447652:T:A	sodium:neurotransmitter symporter family protein	0	1	0.00105048	1	-0.0269	1
chrEMRSA15:447655:T:C	sodium:neurotransmitter symporter family protein	NA	NA	-0.000264842	1	-0.00434	1
chrEMRSA15:447655:T:A	sodium:neurotransmitter symporter family protein	0	1	-0.000131293	1	-0.000354	1
chrEMRSA15:447665:A:C	sodium:neurotransmitter symporter family protein	NA	NA	-0.0175572	1	0.587	1
chrEMRSA15:447671:G:A	sodium:neurotransmitter symporter family protein	0	1	0.0115549	1	-0.629	1
chrEMRSA15:447679:C:A	sodium:neurotransmitter symporter family protein	NA	NA	-0.0175572	1	0.587	1
chrEMRSA15:447695:G:A	sodium:neurotransmitter symporter family protein	0	1	-0.0144117	1	-0.97	1
chrEMRSA15:447697:G:A	sodium:neurotransmitter symporter family protein	NA	NA	0.000607617	1	-7.19e-06	1
chrEMRSA15:447700:T:G	sodium:neurotransmitter symporter family protein	0	1	0.00124278	1	-0.00301	1
chrEMRSA15:447722:C:T	sodium:neurotransmitter symporter family protein	0	1	0.000164848	1	-0.000104	1
chrEMRSA15:447723:G:T	sodium:neurotransmitter symporter family protein	NA	NA	-0.00262125	1	-0.0529	1
chrEMRSA15:447729:T:A	sodium:neurotransmitter symporter family protein	NA	NA	0.0148164	1	-0.0715	1
chrEMRSA15:447729:T:G	sodium:neurotransmitter symporter family protein	NA	NA	-0.0175572	1	0.587	1
chrEMRSA15:447731:T:C	sodium:neurotransmitter symporter family protein	NA	NA	0.00168383	1	-0.00765	1
chrEMRSA15:447734:T:C	sodium:neurotransmitter symporter family protein	NA	NA	0.000443605	1	-9.21e-07	1
chrEMRSA15:447741:C:T	sodium:neurotransmitter symporter family protein	0	1	-0.0364666	1	-0.988	1
chrEMRSA15:447748:T:A	sodium:neurotransmitter symporter family protein	0	1	-0.00218362	1	-1.41e-05	1
chrEMRSA15:447770:aat:a	sodium:neurotransmitter symporter family protein	0.3894	1	0.00265507	1	-0.00108	1
chrEMRSA15:447781:G:A		NA	NA	-0.00262125	1	-0.0529	1
chrEMRSA15:447790:A:G		0	1	0.00319839	1	-0.00258	1
chrEMRSA15:447796:G:T		NA	NA	0.000687092	1	-0.00225	1
chrEMRSA15:447808:A:C		0	1	-0.0364666	1	-0.988	1
chrEMRSA15:447815:gtt:gt		3.02	1	-0.00164492	1	-0.0139	1
chrEMRSA15:447815:gtt:gTtt		0	1	0.00196799	1	-0.00939	1
chrEMRSA15:447815:gtt:g		NA	NA	0	1	NA	NA
chrEMRSA15:447815:gtt:gTTtt		NA	NA	0	1	NA	NA
chrEMRSA15:447823:G:A		0	1	0.000199994	1	-0.00194	1
chrEMRSA15:447827:G:T		NA	NA	0.000329816	1	-0.0117	1
chrEMRSA15:447828:G:C		0	1	-0.00218362	1	-1.41e-05	1
chrEMRSA15:447838:G:T		7.683	1	-0.026878	1	-5.43e-05	1
chrEMRSA15:447838:G:A		0	1	0.00255678	1	-9.73e-05	1
chrEMRSA15:447839:T:G		0	1	-0.000235291	1	-0.00126	1
chrEMRSA15:447841:A:T		NA	NA	-0.00278618	1	-0.000406	1
chrEMRSA15:447842:G:T		0	1	0.00494425	1	-0.0134	1
chrEMRSA15:447844:A:G		0	1	0.00027567	1	-0.00196	1
chrEMRSA15:447847:G:T		NA	NA	-0.0175572	1	0.587	1
chrEMRSA15:447848:G:C		NA	NA	0.000697849	1	-0.00295	1
chrEMRSA15:447848:G:A		0	1	-5.16158e-05	1	-4.06e-05	1
chrEMRSA15:447851:C:T		NA	NA	0.00639749	1	-0.437	1
chrEMRSA15:447852:T:C		0	1	0.0191474	1	-0.38	1
chrEMRSA15:447861:C:T		NA	NA	0.015571	1	-0.0683	1
chrEMRSA15:447861:C:A		0	1	0.00694664	1	-0.0532	1
chrEMRSA15:447862:G:A		0	1	0.000508294	1	-0.0545	1
chrEMRSA15:447863:A:G		0	1	0.00143088	1	-0.0197	1
chrEMRSA15:447868:T:C		NA	1	-0.00544022	1	0.592	1
chrEMRSA15:447870:G:T		0	1	0.00651693	1	-0.00986	1
chrEMRSA15:447885:A:G		NA	NA	-0.000217719	1	-0.0208	1
chrEMRSA15:447886:C:T		0	1	-0.000595438	1	-0.000903	1
chrEMRSA15:447892:G:T		0	1	0.000332022	1	-0.00819	1
chrEMRSA15:447892:G:A		0	1	0.000228776	1	-0.00109	1
chrEMRSA15:447893:T:C		NA	NA	4.5157e-05	1	-7.73e-06	1
chrEMRSA15:447894:C:A		0	1	0.0015557	1	-0.000171	1
chrEMRSA15:447895:G:T		0	1	0.000408518	1	-0.0177	1
chrEMRSA15:447895:G:A		NA	NA	0.000475246	1	-8.38e-06	1
chrEMRSA15:447896:T:C		0	1	0.00307831	1	-0.00577	1
chrEMRSA15:447899:A:T		0	1	0.00784567	1	-0.031	1
chrEMRSA15:447901:A:G		0	1	-0.000170107	1	-0.001	1
chrEMRSA15:447904:T:C		0	1	0.00119477	1	-0.0648	1
chrEMRSA15:447905:C:A		0	1	0.000979672	1	-0.0102	1
chrEMRSA15:447908:A:G		0	1	0.000293814	1	-0.00438	1
chrEMRSA15:447910:C:T		NA	NA	-0.00641834	1	0.0797	1
chrEMRSA15:447910:C:A		0	1	0.000653249	1	-0.0181	1
chrEMRSA15:447911:T:A		0	1	0.00182603	1	-0.0775	1
chrEMRSA15:447912:G:T		490.7	5.4691e-40	-0.0878035	1	-0.00641	1
chrEMRSA15:447912:G:A		0	1	0.00196584	1	-0.000243	1
chrEMRSA15:447917:G:A		0	1	0.000306152	1	-0.000121	1
chrEMRSA15:447921:G:T		0	1	0.000866468	1	-0.00879	1
chrEMRSA15:447922:A:G		0	1	0.00109322	1	-0.013	1
chrEMRSA15:447923:A:G		NA	NA	5.50315e-05	1	-7.98e-06	1
chrEMRSA15:447926:A:G		0	1	0.00527497	1	-0.00729	1
chrEMRSA15:447932:G:A		NA	NA	0.000581956	1	-0.0162	1
chrEMRSA15:447936:T:C		0	1	-0.0364666	1	-0.988	1
chrEMRSA15:447948:T:C		0	1	0.000292295	1	-0.00304	1
chrEMRSA15:447955:C:T		NA	NA	0.000581956	1	-0.0162	1
chrEMRSA15:447956:A:T		0	1	2.94381e-05	1	-0.000973	1
chrEMRSA15:447961:A:G		0	1	0.000448359	1	-0.00112	1
chrEMRSA15:447963:C:T		NA	NA	0.000687092	1	-0.00225	1
chrEMRSA15:447963:C:A		NA	NA	-0.000559946	1	-0.00671	1
chrEMRSA15:447964:G:A		NA	NA	0.00165574	1	-0.00635	1
chrEMRSA15:447989:T:G	pyridoxal-phosphate dependent enzyme	0	1	0.000254374	1	-0.00376	1
chrEMRSA15:447990:G:A	pyridoxal-phosphate dependent enzyme	NA	1	-0.00483825	1	0.0328	1
chrEMRSA15:447992:T:A	pyridoxal-phosphate dependent enzyme	NA	NA	-0.00262125	1	-0.0529	1
chrEMRSA15:447994:A:T	pyridoxal-phosphate dependent enzyme	NA	NA	0.000581956	1	-0.0162	1
chrEMRSA15:448004:T:A	pyridoxal-phosphate dependent enzyme	0	1	-0.000180958	1	-2.04e-05	1
chrEMRSA15:448011:C:T	pyridoxal-phosphate dependent enzyme	NA	NA	-0.00509149	1	0.096	1
chrEMRSA15:448012:A:G	pyridoxal-phosphate dependent enzyme	0	1	0.000754704	1	-5.01e-05	1
chrEMRSA15:448017:A:G	pyridoxal-phosphate dependent enzyme	0	1	0.00271342	1	-0.0587	1
chrEMRSA15:448019:C:T	pyridoxal-phosphate dependent enzyme	32.27	9.38016e-20	-0.0147153	1	0.376	0.0458144
chrEMRSA15:448026:A:T	pyridoxal-phosphate dependent enzyme	0	1	0.000287036	1	-0.000418	1
chrEMRSA15:448050:T:A	pyridoxal-phosphate dependent enzyme	NA	NA	-0.0136022	1	0.277	1
chrEMRSA15:448051:A:C	pyridoxal-phosphate dependent enzyme	NA	NA	0.000581956	1	-0.0162	1
chrEMRSA15:448057:A:G	pyridoxal-phosphate dependent enzyme	NA	NA	0.00639749	1	-0.437	1
chrEMRSA15:448069:A:G	pyridoxal-phosphate dependent enzyme	0	1	0.000998469	1	-0.000317	1
chrEMRSA15:448071:G:A	pyridoxal-phosphate dependent enzyme	0	1	0.00298289	1	-0.00377	1
chrEMRSA15:448087:C:T	pyridoxal-phosphate dependent enzyme	NA	NA	-0.000263355	1	-0.00461	1
chrEMRSA15:448089:T:C	pyridoxal-phosphate dependent enzyme	0	1	0.0153797	1	-0.0182	1
chrEMRSA15:448089:T:A	pyridoxal-phosphate dependent enzyme	NA	NA	-0.000230067	1	-0.00334	1
chrEMRSA15:448095:C:T	pyridoxal-phosphate dependent enzyme	NA	NA	0.000581956	1	-0.0162	1
chrEMRSA15:448098:T:C	pyridoxal-phosphate dependent enzyme	0	1	0.000218756	1	-0.00188	1
chrEMRSA15:448101:T:A	pyridoxal-phosphate dependent enzyme	NA	NA	-0.000263355	1	-0.00461	1
chrEMRSA15:448109:G:A	pyridoxal-phosphate dependent enzyme	0	1	0.000591732	1	-0.0405	1
chrEMRSA15:448110:A:G	pyridoxal-phosphate dependent enzyme	NA	NA	-0.0136022	1	0.277	1
chrEMRSA15:448113:C:T	pyridoxal-phosphate dependent enzyme	0	1	0.00274301	1	-0.0024	1
chrEMRSA15:448133:A:T	pyridoxal-phosphate dependent enzyme	0	1	-0.00825415	1	0.00492	1
chrEMRSA15:448150:C:T	pyridoxal-phosphate dependent enzyme	0	1	0.000289238	1	-0.016	1
chrEMRSA15:448151:G:C	pyridoxal-phosphate dependent enzyme	0	1	0.000123767	1	-0.000767	1
chrEMRSA15:448164:T:C	pyridoxal-phosphate dependent enzyme	NA	NA	0.000697849	1	-0.00295	1
chrEMRSA15:448169:C:T	pyridoxal-phosphate dependent enzyme	0	1	0.000934611	1	-0.000232	1
chrEMRSA15:448171:A:T	pyridoxal-phosphate dependent enzyme	0	1	0.00050807	1	-0.000954	1
chrEMRSA15:448191:T:C	pyridoxal-phosphate dependent enzyme	0	1	-0.000378016	1	-0.00516	1
chrEMRSA15:448199:G:A	pyridoxal-phosphate dependent enzyme	NA	NA	-8.10606e-05	1	-0.00676	1
chrEMRSA15:448206:G:A	pyridoxal-phosphate dependent enzyme	NA	NA	-0.000217719	1	-0.0208	1
chrEMRSA15:448217:C:T	pyridoxal-phosphate dependent enzyme	0	1	0.000269504	1	-0.00757	1
chrEMRSA15:448220:C:T	pyridoxal-phosphate dependent enzyme	NA	NA	2.90994e-05	1	-7.32e-06	1
chrEMRSA15:448221:G:A	pyridoxal-phosphate dependent enzyme	0	1	0.0020991	1	-0.0477	1
chrEMRSA15:448236:G:A	pyridoxal-phosphate dependent enzyme	NA	1	0.00617478	1	-0.000441	1
chrEMRSA15:448238:A:C	pyridoxal-phosphate dependent enzyme	NA	NA	0.000687092	1	-0.00225	1
chrEMRSA15:448245:G:A	pyridoxal-phosphate dependent enzyme	0	1	0.000739031	1	-0.00192	1
chrEMRSA15:448248:C:T	pyridoxal-phosphate dependent enzyme	NA	NA	0.015386	1	-0.0209	1
chrEMRSA15:448253:C:T	pyridoxal-phosphate dependent enzyme	NA	1	-0.00415398	1	0.104	1
chrEMRSA15:448256:C:T	pyridoxal-phosphate dependent enzyme	0	1	0.000371837	1	-0.00337	1
chrEMRSA15:448262:G:T	pyridoxal-phosphate dependent enzyme	0	1	0.000578601	1	-0.116	1
chrEMRSA15:448262:gt:g	pyridoxal-phosphate dependent enzyme	0	1	0.000591732	1	-0.0405	1
chrEMRSA15:448268:C:T	pyridoxal-phosphate dependent enzyme	NA	NA	-0.000346642	1	-1.49e-05	1
chrEMRSA15:448278:G:A	pyridoxal-phosphate dependent enzyme	0	1	0.000840747	1	-0.00092	1
chrEMRSA15:448289:T:C	pyridoxal-phosphate dependent enzyme	NA	NA	0.000315074	1	-1.12e-06	1
chrEMRSA15:448296:G:A	pyridoxal-phosphate dependent enzyme	NA	NA	-0.000263355	1	-0.00461	1
chrEMRSA15:448299:T:G	pyridoxal-phosphate dependent enzyme	0	1	0.00139634	1	-0.0067	1
chrEMRSA15:448308:T:A	pyridoxal-phosphate dependent enzyme	NA	NA	-0.0252967	1	0.0866	1
chrEMRSA15:448317:G:A	pyridoxal-phosphate dependent enzyme	0	1	-0.00825415	1	0.00492	1
chrEMRSA15:448327:T:C	pyridoxal-phosphate dependent enzyme	0	1	0.00252419	1	-0.00152	1
chrEMRSA15:448335:T:C	pyridoxal-phosphate dependent enzyme	NA	NA	0.015386	1	-0.0209	1
chrEMRSA15:448338:G:T	pyridoxal-phosphate dependent enzyme	0	1	0.0120406	1	-0.0194	1
chrEMRSA15:448340:A:T	pyridoxal-phosphate dependent enzyme	NA	NA	0.015386	1	-0.0209	1
chrEMRSA15:448341:T:C	pyridoxal-phosphate dependent enzyme	NA	NA	0.00180963	1	-0.00732	1
chrEMRSA15:448344:G:A	pyridoxal-phosphate dependent enzyme	0.008	9.77532e-10	0.0244047	1	-0.0221	1
chrEMRSA15:448351:T:A	pyridoxal-phosphate dependent enzyme	0	6.24844e-24	0.0429696	1	-0.0818	1
chrEMRSA15:448352:T:A	pyridoxal-phosphate dependent enzyme	0	6.24844e-24	0.0429696	1	-0.0818	1
chrEMRSA15:448353:A:G	pyridoxal-phosphate dependent enzyme	NA	NA	-0.000263355	1	-0.00461	1
chrEMRSA15:448354:G:C	pyridoxal-phosphate dependent enzyme	0	1	0.00549637	1	-0.0466	1
chrEMRSA15:448359:A:G	pyridoxal-phosphate dependent enzyme	NA	NA	0.00107315	1	-0.00767	1
chrEMRSA15:448361:G:A	pyridoxal-phosphate dependent enzyme	NA	NA	-0.00262125	1	-0.0529	1
chrEMRSA15:448365:C:A	pyridoxal-phosphate dependent enzyme	NA	NA	-0.013197	1	-0.05	1
chrEMRSA15:448371:T:C	pyridoxal-phosphate dependent enzyme	NA	NA	-0.000230067	1	-0.00334	1
chrEMRSA15:448385:C:T	pyridoxal-phosphate dependent enzyme	NA	NA	-7.32037e-05	1	-9.12e-05	1
chrEMRSA15:448387:G:A	pyridoxal-phosphate dependent enzyme	0	1	0.0017096	1	-0.00766	1
chrEMRSA15:448389:T:A	pyridoxal-phosphate dependent enzyme	NA	NA	0.00102992	1	-0.00555	1
chrEMRSA15:448399:C:T	pyridoxal-phosphate dependent enzyme	0	1	0.00385253	1	-0.00538	1
chrEMRSA15:448403:T:A	pyridoxal-phosphate dependent enzyme	0	1	0.00028885	1	-0.000536	1
chrEMRSA15:448406:A:T	pyridoxal-phosphate dependent enzyme	NA	NA	0.000304644	1	-1.1e-06	1
chrEMRSA15:448422:G:A	pyridoxal-phosphate dependent enzyme	NA	NA	0.000697849	1	-0.00295	1
chrEMRSA15:448428:A:G	pyridoxal-phosphate dependent enzyme	NA	NA	0.000697849	1	-0.00295	1
chrEMRSA15:448431:T:C	pyridoxal-phosphate dependent enzyme	NA	NA	0.000697849	1	-0.00295	1
chrEMRSA15:448439:C:T	pyridoxal-phosphate dependent enzyme	0	1	0.00013264	1	-0.00695	1
chrEMRSA15:448446:A:G	pyridoxal-phosphate dependent enzyme	0	1	0.0017096	1	-0.00766	1
chrEMRSA15:448449:C:T	pyridoxal-phosphate dependent enzyme	NA	NA	0.00399885	1	-0.00635	1
chrEMRSA15:448449:C:G	pyridoxal-phosphate dependent enzyme	0	1	0.000502299	1	-0.000716	1
chrEMRSA15:448461:A:T	pyridoxal-phosphate dependent enzyme	NA	1	0.0120514	1	-0.0225	1
chrEMRSA15:448465:T:A	pyridoxal-phosphate dependent enzyme	NA	NA	0.000581956	1	-0.0162	1
chrEMRSA15:448470:G:A	pyridoxal-phosphate dependent enzyme	NA	NA	0.000581956	1	-0.0162	1
chrEMRSA15:448471:C:T	pyridoxal-phosphate dependent enzyme	0	1	0.00366315	1	-0.0705	1
chrEMRSA15:448473:A:T	pyridoxal-phosphate dependent enzyme	NA	NA	-0.0132295	1	-0.127	1
chrEMRSA15:448489:G:A	pyridoxal-phosphate dependent enzyme	0	1	0.000459677	1	-0.000554	1
chrEMRSA15:448498:ggctctggcggt:g	pyridoxal-phosphate dependent enzyme	NA	1	-0.00753743	1	0.417	1
chrEMRSA15:448503:T:A	pyridoxal-phosphate dependent enzyme	0	1	0.0017096	1	-0.00766	1
chrEMRSA15:448505:G:A	pyridoxal-phosphate dependent enzyme	0	1	0.000263392	1	-0.00567	1
chrEMRSA15:448506:C:T	pyridoxal-phosphate dependent enzyme	2.048	1	0.00168925	1	-0.0461	1
chrEMRSA15:448507:G:A	pyridoxal-phosphate dependent enzyme	0	1	0.00123005	1	-0.00615	1
chrEMRSA15:448508:G:T	pyridoxal-phosphate dependent enzyme	NA	1.59275e-18	-0.0152761	1	0.999	3.19646e-07
chrEMRSA15:448514:T:A	pyridoxal-phosphate dependent enzyme	NA	NA	-0.0117428	1	-0.0348	1
chrEMRSA15:448525:G:A	pyridoxal-phosphate dependent enzyme	0	1	0.000664327	1	-0.000133	1
chrEMRSA15:448527:A:G	pyridoxal-phosphate dependent enzyme	NA	NA	0.015571	1	-0.0683	1
chrEMRSA15:448528:C:T	pyridoxal-phosphate dependent enzyme	0	1	0.000250831	1	-0.0121	1
chrEMRSA15:448529:G:A	pyridoxal-phosphate dependent enzyme	NA	1	-0.00584334	1	0.415	1
chrEMRSA15:448539:G:T	pyridoxal-phosphate dependent enzyme	NA	1.59275e-18	-0.0141073	1	0.762	0.0376236
chrEMRSA15:448542:a:aCAT	pyridoxal-phosphate dependent enzyme	0	1	0.000508294	1	-0.0545	1
chrEMRSA15:448545:T:G	pyridoxal-phosphate dependent enzyme	NA	NA	0.015571	1	-0.0683	1
chrEMRSA15:448548:C:A	pyridoxal-phosphate dependent enzyme	0	1	0.000933333	1	-0.00166	1
chrEMRSA15:448548:C:T	pyridoxal-phosphate dependent enzyme	NA	1	-0.00599806	1	0.187	1
chrEMRSA15:448559:A:T	pyridoxal-phosphate dependent enzyme	NA	NA	0.00303162	1	-0.0109	1
chrEMRSA15:448562:C:T	pyridoxal-phosphate dependent enzyme	NA	NA	-1.66205e-05	1	-5.58e-06	1
chrEMRSA15:448563:C:A	pyridoxal-phosphate dependent enzyme	0	1	0.000155675	1	-0.00248	1
chrEMRSA15:448564:G:A	pyridoxal-phosphate dependent enzyme	0	1	0.00413248	1	-0.052	1
chrEMRSA15:448565:T:C	pyridoxal-phosphate dependent enzyme	0	1	-0.000718403	1	-9.25e-05	1
chrEMRSA15:448577:G:A	pyridoxal-phosphate dependent enzyme	NA	NA	-1.09183e-05	1	-1.33e-05	1
chrEMRSA15:448579:T:G	pyridoxal-phosphate dependent enzyme	0	1	0.000644887	1	-0.00318	1
chrEMRSA15:448581:C:T	pyridoxal-phosphate dependent enzyme	NA	NA	-0.0175572	1	0.587	1
chrEMRSA15:448582:G:A	pyridoxal-phosphate dependent enzyme	NA	NA	-0.0175572	1	0.587	1
chrEMRSA15:448584:G:T	pyridoxal-phosphate dependent enzyme	0	1	-0.00157159	1	0.0108	1
chrEMRSA15:448592:G:T	pyridoxal-phosphate dependent enzyme	0	1	0.000920167	1	-0.00806	1
chrEMRSA15:448592:G:A	pyridoxal-phosphate dependent enzyme	NA	NA	0.00106054	1	-0.00215	1
chrEMRSA15:448593:ag:a	pyridoxal-phosphate dependent enzyme	0	1	0.00837028	1	-0.0594	1
chrEMRSA15:448596:G:A	pyridoxal-phosphate dependent enzyme	NA	1	-0.0280571	1	0.488	1
chrEMRSA15:448597:C:A	pyridoxal-phosphate dependent enzyme	0	1	0.00192438	1	-0.000106	1
chrEMRSA15:448597:C:T	pyridoxal-phosphate dependent enzyme	0	1	0.000581976	1	-0.104	1
chrEMRSA15:448600:g:gCT	pyridoxal-phosphate dependent enzyme	0	1	0.00165345	1	-0.236	1
chrEMRSA15:448601:C:T	pyridoxal-phosphate dependent enzyme	0	1	0.000450835	1	-0.00606	1
chrEMRSA15:448602:T:C	pyridoxal-phosphate dependent enzyme	0	1	0.00464467	1	-0.408	1
chrEMRSA15:448605:t:tGCA	pyridoxal-phosphate dependent enzyme	NA	NA	-0.000217719	1	-0.0208	1
chrEMRSA15:448607:C:T	pyridoxal-phosphate dependent enzyme	NA	NA	0.000581956	1	-0.0162	1
chrEMRSA15:448608:A:G	pyridoxal-phosphate dependent enzyme	0	1	0.000144724	1	-5.77e-07	1
chrEMRSA15:448611:T:C	pyridoxal-phosphate dependent enzyme	NA	NA	-0.0136022	1	0.277	1
chrEMRSA15:448613:A:G	pyridoxal-phosphate dependent enzyme	0	1	0.000164441	1	-0.00023	1
chrEMRSA15:448625:T:G	pyridoxal-phosphate dependent enzyme	0	1	0.00132059	1	-0.00124	1
chrEMRSA15:448628:G:A	pyridoxal-phosphate dependent enzyme	0	1	-0.000299028	1	-0.000247	1
chrEMRSA15:448629:T:C	pyridoxal-phosphate dependent enzyme	NA	NA	0.00127425	1	-0.00241	1
chrEMRSA15:448637:A:C	pyridoxal-phosphate dependent enzyme	NA	NA	0.000581956	1	-0.0162	1
chrEMRSA15:448640:G:A	pyridoxal-phosphate dependent enzyme	0	1	0.000136774	1	-0.00113	1
chrEMRSA15:448651:T:C	pyridoxal-phosphate dependent enzyme	0	1	0.0017096	1	-0.00766	1
chrEMRSA15:448656:G:A	pyridoxal-phosphate dependent enzyme	NA	1	0.0012958	1	-0.00344	1
chrEMRSA15:448658:G:A	pyridoxal-phosphate dependent enzyme	0	1	0.000251665	1	-0.00143	1
chrEMRSA15:448660:C:A	pyridoxal-phosphate dependent enzyme	NA	NA	-0.0121638	1	0.00916	1
chrEMRSA15:448669:G:T	pyridoxal-phosphate dependent enzyme	0	1	0.000287036	1	-0.00383	1
chrEMRSA15:448674:G:T	pyridoxal-phosphate dependent enzyme	0	1	0.0017096	1	-0.00766	1
chrEMRSA15:448682:C:G	pyridoxal-phosphate dependent enzyme	0	1	0.000591732	1	-0.0405	1
chrEMRSA15:448683:G:A	pyridoxal-phosphate dependent enzyme	NA	NA	-9.09465e-05	1	-2.08e-06	1
chrEMRSA15:448692:T:C	pyridoxal-phosphate dependent enzyme	NA	1	0.0120514	1	-0.0225	1
chrEMRSA15:448692:T:G	pyridoxal-phosphate dependent enzyme	0	1	0.00115658	1	-0.000154	1
chrEMRSA15:448698:T:C	pyridoxal-phosphate dependent enzyme	0	1	-0.000152325	1	-0.000954	1
chrEMRSA15:448699:G:A	pyridoxal-phosphate dependent enzyme	0	1	-0.000152325	1	-0.000954	1
chrEMRSA15:448700:C:T	pyridoxal-phosphate dependent enzyme	0	1	0.000602654	1	-0.00506	1
chrEMRSA15:448711:G:A	pyridoxal-phosphate dependent enzyme	NA	1	-0.00516001	1	0.232	1
chrEMRSA15:448713:C:A	pyridoxal-phosphate dependent enzyme	NA	NA	0.00102992	1	-0.00555	1
chrEMRSA15:448720:T:A	pyridoxal-phosphate dependent enzyme	NA	1	-0.00516001	1	0.232	1
chrEMRSA15:448723:G:A	pyridoxal-phosphate dependent enzyme	NA	NA	-0.000346642	1	-1.49e-05	1
chrEMRSA15:448725:T:A	pyridoxal-phosphate dependent enzyme	0.6491	1	-0.00255876	1	0.011	1
chrEMRSA15:448727:T:A	pyridoxal-phosphate dependent enzyme	0.7969	1	-0.00351672	1	0.00793	1
chrEMRSA15:448728:A:G	pyridoxal-phosphate dependent enzyme	0.6467	1	-0.00294131	1	0.0122	1
chrEMRSA15:448729:A:C	pyridoxal-phosphate dependent enzyme	0.6492	1	-0.00723219	1	0.0296	1
chrEMRSA15:448733:A:G	pyridoxal-phosphate dependent enzyme	NA	NA	-0.000190548	1	-4.15e-05	1
chrEMRSA15:448736:G:C	pyridoxal-phosphate dependent enzyme	0	1	5.87761e-05	1	-0.00182	1
chrEMRSA15:448737:G:A	pyridoxal-phosphate dependent enzyme	0.2645	0.0161885	-0.0168795	1	-0.0819	1
chrEMRSA15:448737:G:C	pyridoxal-phosphate dependent enzyme	NA	NA	0	1	NA	NA
chrEMRSA15:448737:G:T	pyridoxal-phosphate dependent enzyme	NA	NA	0	1	NA	NA
chrEMRSA15:448738:T:G	pyridoxal-phosphate dependent enzyme	0	1	0.000279977	1	-5.53e-06	1
chrEMRSA15:448740:G:A	pyridoxal-phosphate dependent enzyme	0.3021	0.162208	-0.0241687	1	-0.0653	1
chrEMRSA15:448740:G:T	pyridoxal-phosphate dependent enzyme	NA	NA	0	1	NA	NA
chrEMRSA15:448741:T:C	pyridoxal-phosphate dependent enzyme	0	1	-9.06191e-05	1	-0.000221	1
chrEMRSA15:448743:A:G	pyridoxal-phosphate dependent enzyme	0.2938	0.0893644	-0.0207817	1	-0.0446	1
chrEMRSA15:448743:A:T	pyridoxal-phosphate dependent enzyme	NA	NA	0	1	NA	NA
chrEMRSA15:448749:C:T	pyridoxal-phosphate dependent enzyme	NA	NA	-0.000217719	1	-0.0208	1
chrEMRSA15:448760:G:C	pyridoxal-phosphate dependent enzyme	NA	NA	0.00102992	1	-0.00555	1
chrEMRSA15:448771:C:A	pyridoxal-phosphate dependent enzyme	NA	NA	0.00164762	1	-0.00423	1
chrEMRSA15:448788:A:G	pyridoxal-phosphate dependent enzyme	0	1	0.0027186	1	-0.00273	1
chrEMRSA15:448795:C:T	pyridoxal-phosphate dependent enzyme	0	1	-0.000187231	1	-0.00101	1
chrEMRSA15:448798:T:C	pyridoxal-phosphate dependent enzyme	NA	NA	0.00528417	1	-0.0106	1
chrEMRSA15:448801:T:A	pyridoxal-phosphate dependent enzyme	NA	NA	0.00530054	1	-0.00896	1
chrEMRSA15:448804:G:A	pyridoxal-phosphate dependent enzyme	0	1	0.000320235	1	-0.0218	1
chrEMRSA15:448808:G:C	pyridoxal-phosphate dependent enzyme	0	1	0.000369216	1	-0.00184	1
chrEMRSA15:448818:T:C	pyridoxal-phosphate dependent enzyme	NA	NA	0.000581956	1	-0.0162	1
chrEMRSA15:448821:C:A	pyridoxal-phosphate dependent enzyme	NA	NA	-0.00262125	1	-0.0529	1
chrEMRSA15:448829:C:T	pyridoxal-phosphate dependent enzyme	0	1	0.000458987	1	-0.017	1
chrEMRSA15:448830:A:T	pyridoxal-phosphate dependent enzyme	NA	NA	0.000697849	1	-0.00295	1
chrEMRSA15:448832:A:G	pyridoxal-phosphate dependent enzyme	0	1	0.000186201	1	-2.28e-05	1
chrEMRSA15:448835:G:A	pyridoxal-phosphate dependent enzyme	0	1	-9.16499e-05	1	-0.00112	1
chrEMRSA15:448839:C:T	pyridoxal-phosphate dependent enzyme	0.426	1	-0.0121534	1	0.00277	1
chrEMRSA15:448839:C:G	pyridoxal-phosphate dependent enzyme	NA	NA	0	1	NA	NA
chrEMRSA15:448845:A:C	pyridoxal-phosphate dependent enzyme	0.9206	1	0.000398256	1	0.00055	1
chrEMRSA15:448857:G:A	pyridoxal-phosphate dependent enzyme	NA	1	-0.00805471	1	0.137	1
chrEMRSA15:448857:G:T	pyridoxal-phosphate dependent enzyme	NA	NA	0	1	NA	NA
chrEMRSA15:448858:C:G	pyridoxal-phosphate dependent enzyme	NA	NA	-0.0101812	1	0.000412	1
chrEMRSA15:448866:t:tG	pyridoxal-phosphate dependent enzyme	0	1	-0.000374788	1	-0.00103	1
chrEMRSA15:448867:A:G	pyridoxal-phosphate dependent enzyme	NA	NA	-0.000228452	1	-4.8e-06	1
chrEMRSA15:448869:T:A	pyridoxal-phosphate dependent enzyme	0	1	-9.14795e-05	1	-0.000101	1
chrEMRSA15:448872:T:C	pyridoxal-phosphate dependent enzyme	NA	NA	0.000581956	1	-0.0162	1
chrEMRSA15:448882:G:A	pyridoxal-phosphate dependent enzyme	0.7985	1	-0.0126596	1	0.000107	1
chrEMRSA15:448885:T:A	pyridoxal-phosphate dependent enzyme	1.58	1	-0.0182579	1	0.0615	1
chrEMRSA15:448891:T:C	pyridoxal-phosphate dependent enzyme putative Cys/Met metabolism PLP-dependent enzyme	0.2185	1	0.00421079	1	-0.0297	1
chrEMRSA15:448891:T:A	pyridoxal-phosphate dependent enzyme putative Cys/Met metabolism PLP-dependent enzyme	NA	NA	0	1	NA	NA
chrEMRSA15:448898:A:G	putative Cys/Met metabolism PLP-dependent enzyme	0	1	0.000367684	1	-0.00534	1
chrEMRSA15:448900:T:G	putative Cys/Met metabolism PLP-dependent enzyme	0	1	0.00413772	1	-0.00068	1
chrEMRSA15:448900:T:A	putative Cys/Met metabolism PLP-dependent enzyme	NA	NA	0	1	NA	NA
chrEMRSA15:448901:aaattaatt:a	putative Cys/Met metabolism PLP-dependent enzyme	NA	1.59275e-18	-0.0152657	1	0.992	6.45927e-07
chrEMRSA15:448910:C:T	putative Cys/Met metabolism PLP-dependent enzyme	0	1	6.31253e-05	1	-0.00763	1
chrEMRSA15:448911:A:G	putative Cys/Met metabolism PLP-dependent enzyme	0	1	0.000239723	1	-0.00281	1
chrEMRSA15:448912:C:T	putative Cys/Met metabolism PLP-dependent enzyme	0.8267	1	-0.00228445	1	-0.00427	1
chrEMRSA15:448918:A:G	putative Cys/Met metabolism PLP-dependent enzyme	0.539	1	0.000256635	1	-0.00569	1
chrEMRSA15:448918:A:T	putative Cys/Met metabolism PLP-dependent enzyme	NA	NA	0	1	NA	NA
chrEMRSA15:448924:A:T	putative Cys/Met metabolism PLP-dependent enzyme	0	1	0.000303847	1	-0.00609	1
chrEMRSA15:448927:G:A	putative Cys/Met metabolism PLP-dependent enzyme	0.342	1	0.0014759	1	0.0195	1
chrEMRSA15:448930:C:T	putative Cys/Met metabolism PLP-dependent enzyme	0	1	0.000236986	1	-0.00649	1
chrEMRSA15:448933:C:T	putative Cys/Met metabolism PLP-dependent enzyme	0.1176	1	0.0033114	1	-0.0527	1
chrEMRSA15:448945:A:C	putative Cys/Met metabolism PLP-dependent enzyme	0	1	-0.0145681	1	0.00981	1
chrEMRSA15:448945:A:T	putative Cys/Met metabolism PLP-dependent enzyme	NA	NA	0	1	NA	NA
chrEMRSA15:448951:T:A	putative Cys/Met metabolism PLP-dependent enzyme	0	1	-0.0203832	1	0.00858	1
chrEMRSA15:448953:C:T	putative Cys/Met metabolism PLP-dependent enzyme	NA	NA	-8.10606e-05	1	-0.00676	1
chrEMRSA15:448954:A:G	putative Cys/Met metabolism PLP-dependent enzyme	NA	NA	-0.00262125	1	-0.0529	1
chrEMRSA15:448955:C:T	putative Cys/Met metabolism PLP-dependent enzyme	NA	1	-0.00378576	1	0.047	1
chrEMRSA15:448968:C:T	putative Cys/Met metabolism PLP-dependent enzyme	0	1	0.00541883	1	-0.382	1
chrEMRSA15:448972:T:C	putative Cys/Met metabolism PLP-dependent enzyme	NA	NA	-0.00262125	1	-0.0529	1
chrEMRSA15:448980:t:tA	putative Cys/Met metabolism PLP-dependent enzyme	0	1	0.00111832	1	-0.000768	1
chrEMRSA15:448990:T:C	putative Cys/Met metabolism PLP-dependent enzyme	NA	NA	0.00104727	1	-0.00337	1
chrEMRSA15:448996:T:C	putative Cys/Met metabolism PLP-dependent enzyme	NA	NA	-0.00262125	1	-0.0529	1
chrEMRSA15:449003:C:T	putative Cys/Met metabolism PLP-dependent enzyme	NA	1.08153e-20	-0.024081	1	0.626	1
chrEMRSA15:449011:A:G	putative Cys/Met metabolism PLP-dependent enzyme	0	1	0.0002582	1	-0.0136	1
chrEMRSA15:449015:G:A	putative Cys/Met metabolism PLP-dependent enzyme	NA	NA	0.000518684	1	-1.78e-06	1
chrEMRSA15:449017:A:G	putative Cys/Met metabolism PLP-dependent enzyme	0	1	0.00317605	1	-0.0306	1
chrEMRSA15:449023:T:C	putative Cys/Met metabolism PLP-dependent enzyme	0	1	0.000286465	1	-0.0122	1
chrEMRSA15:449037:C:T	putative Cys/Met metabolism PLP-dependent enzyme	0	1	0.000465976	1	-0.0166	1
chrEMRSA15:449038:G:A	putative Cys/Met metabolism PLP-dependent enzyme	0	1	-0.0364666	1	-0.988	1
chrEMRSA15:449051:G:A	putative Cys/Met metabolism PLP-dependent enzyme	NA	NA	-0.000217719	1	-0.0208	1
chrEMRSA15:449052:T:G	putative Cys/Met metabolism PLP-dependent enzyme	0	1	0.000304523	1	-0.0178	1
chrEMRSA15:449059:C:T	putative Cys/Met metabolism PLP-dependent enzyme	0	1	0.0018547	1	-0.00874	1
chrEMRSA15:449060:G:A	putative Cys/Met metabolism PLP-dependent enzyme	0	1	0.000271379	1	-0.0148	1
chrEMRSA15:449066:G:A	putative Cys/Met metabolism PLP-dependent enzyme	NA	1	0.008364	1	-0.0256	1
chrEMRSA15:449069:G:A	putative Cys/Met metabolism PLP-dependent enzyme	0	1	-0.0180876	1	0.0415	1
chrEMRSA15:449069:G:T	putative Cys/Met metabolism PLP-dependent enzyme	NA	NA	-0.0132295	1	-0.127	1
chrEMRSA15:449070:C:T	putative Cys/Met metabolism PLP-dependent enzyme	NA	NA	-8.13524e-05	1	-8.97e-07	1
chrEMRSA15:449084:A:C	putative Cys/Met metabolism PLP-dependent enzyme	NA	NA	0.00252037	1	-0.00659	1
chrEMRSA15:449087:C:T	putative Cys/Met metabolism PLP-dependent enzyme	0	1	0.00106584	1	-0.00802	1
chrEMRSA15:449098:A:G	putative Cys/Met metabolism PLP-dependent enzyme	0.1601	1	-0.00161613	1	-0.882	1
chrEMRSA15:449119:A:T	putative Cys/Met metabolism PLP-dependent enzyme	0.1601	1	-0.00161613	1	-0.882	1
chrEMRSA15:449127:C:T	putative Cys/Met metabolism PLP-dependent enzyme	0	1	0.000743827	1	-0.0147	1
chrEMRSA15:449138:C:T	putative Cys/Met metabolism PLP-dependent enzyme	0	1	0.00131627	1	-0.02	1
chrEMRSA15:449143:G:T	putative Cys/Met metabolism PLP-dependent enzyme	NA	1.08153e-20	-0.024081	1	0.626	1
chrEMRSA15:449152:T:A	putative Cys/Met metabolism PLP-dependent enzyme	0	1	-0.0198162	1	0.0492	1
chrEMRSA15:449153:G:A	putative Cys/Met metabolism PLP-dependent enzyme	0	1	0.000591732	1	-0.0405	1
chrEMRSA15:449161:T:C	putative Cys/Met metabolism PLP-dependent enzyme	NA	NA	0.000270918	1	-0.0181	1
chrEMRSA15:449185:C:T	putative Cys/Met metabolism PLP-dependent enzyme	NA	NA	0.000166236	1	-5.08e-06	1
chrEMRSA15:449199:C:T	putative Cys/Met metabolism PLP-dependent enzyme	0	1	0.00193044	1	-0.0819	1
chrEMRSA15:449227:C:T	putative Cys/Met metabolism PLP-dependent enzyme	NA	NA	0.015571	1	-0.0683	1
chrEMRSA15:449228:A:G	putative Cys/Met metabolism PLP-dependent enzyme	NA	NA	-0.0132295	1	-0.127	1
chrEMRSA15:449236:G:A	putative Cys/Met metabolism PLP-dependent enzyme	NA	NA	0.000581956	1	-0.0162	1
chrEMRSA15:449237:G:A	putative Cys/Met metabolism PLP-dependent enzyme	0	1	-7.32572e-05	1	-5.95e-05	1
chrEMRSA15:449248:T:G	putative Cys/Met metabolism PLP-dependent enzyme	0	1	0.0079135	1	-0.808	1
chrEMRSA15:449254:G:T	putative Cys/Met metabolism PLP-dependent enzyme	NA	NA	0.00242289	1	-0.00615	1
chrEMRSA15:449255:C:A	putative Cys/Met metabolism PLP-dependent enzyme	NA	1	0.00174224	1	-0.0103	1
chrEMRSA15:449260:A:C	putative Cys/Met metabolism PLP-dependent enzyme	NA	NA	0.015571	1	-0.0683	1
chrEMRSA15:449260:A:G	putative Cys/Met metabolism PLP-dependent enzyme	0	1	0.00202824	1	-0.00272	1
chrEMRSA15:449261:G:T	putative Cys/Met metabolism PLP-dependent enzyme	NA	NA	-0.000255001	1	-1.06e-05	1
chrEMRSA15:449277:C:T	putative Cys/Met metabolism PLP-dependent enzyme	0	1	0.00792528	1	-0.0151	1
chrEMRSA15:449285:C:T	putative Cys/Met metabolism PLP-dependent enzyme	0	1.18551e-33	0.060483	0.00303647	-0.0116	1
chrEMRSA15:449296:G:A	putative Cys/Met metabolism PLP-dependent enzyme	NA	NA	-0.012886	1	-0.0487	1
chrEMRSA15:449302:G:A	putative Cys/Met metabolism PLP-dependent enzyme	NA	NA	-0.0132295	1	-0.127	1
chrEMRSA15:449314:A:G	putative Cys/Met metabolism PLP-dependent enzyme	NA	NA	0.00639749	1	-0.437	1
chrEMRSA15:449337:T:C	putative Cys/Met metabolism PLP-dependent enzyme	NA	1	-0.00387399	1	0.0706	1
chrEMRSA15:449341:T:C	putative Cys/Met metabolism PLP-dependent enzyme	NA	NA	0.000975138	1	-0.00153	1
chrEMRSA15:449360:G:A	putative Cys/Met metabolism PLP-dependent enzyme	0	1	0.00316441	1	-0.0722	1
chrEMRSA15:449375:C:T	putative Cys/Met metabolism PLP-dependent enzyme	0	1	-5.07658e-06	1	-0.0206	1
chrEMRSA15:449389:A:G	putative Cys/Met metabolism PLP-dependent enzyme	NA	NA	0.000581956	1	-0.0162	1
chrEMRSA15:449390:G:T	putative Cys/Met metabolism PLP-dependent enzyme	0	1	0.00256905	1	-0.0733	1
chrEMRSA15:449392:C:T	putative Cys/Met metabolism PLP-dependent enzyme	0	1	-0.0176782	1	0.0105	1
chrEMRSA15:449392:C:A	putative Cys/Met metabolism PLP-dependent enzyme	NA	NA	-0.000120119	1	-9.45e-06	1
chrEMRSA15:449398:T:C	putative Cys/Met metabolism PLP-dependent enzyme	NA	NA	-0.000263355	1	-0.00461	1
chrEMRSA15:449403:C:T	putative Cys/Met metabolism PLP-dependent enzyme	0	1	0.00100276	1	-0.12	1
chrEMRSA15:449415:C:T	putative Cys/Met metabolism PLP-dependent enzyme	NA	NA	-0.0132295	1	-0.127	1
chrEMRSA15:449422:T:G	putative Cys/Met metabolism PLP-dependent enzyme	0	1	0.00784567	1	-0.031	1
chrEMRSA15:449427:A:C	putative Cys/Met metabolism PLP-dependent enzyme	0.2526	1	0.00282747	1	0.00499	1
chrEMRSA15:449443:T:C	putative Cys/Met metabolism PLP-dependent enzyme	0.1601	1	0.00307155	1	-0.928	1
chrEMRSA15:449451:T:A	putative Cys/Met metabolism PLP-dependent enzyme	0	1	0.000998469	1	-0.000317	1
chrEMRSA15:449455:T:C	putative Cys/Met metabolism PLP-dependent enzyme	0	1	-0.0364666	1	-0.988	1
chrEMRSA15:449458:A:G	putative Cys/Met metabolism PLP-dependent enzyme	0.1601	1	0.00417343	1	-0.884	1
chrEMRSA15:449484:G:T	putative Cys/Met metabolism PLP-dependent enzyme	0	1	0.000690932	1	-0.000452	1
chrEMRSA15:449492:G:T	putative Cys/Met metabolism PLP-dependent enzyme	0	1	-0.00232455	1	-0.0021	1
chrEMRSA15:449505:G:A	putative Cys/Met metabolism PLP-dependent enzyme	0	1	0.000456018	1	-0.0039	1
chrEMRSA15:449520:C:T	putative Cys/Met metabolism PLP-dependent enzyme	0	1	-0.000299028	1	-0.000247	1
chrEMRSA15:449530:G:T	putative Cys/Met metabolism PLP-dependent enzyme	NA	NA	-0.00262125	1	-0.0529	1
chrEMRSA15:449559:A:C	putative Cys/Met metabolism PLP-dependent enzyme	0	1	0.00066869	1	-0.0122	1
chrEMRSA15:449562:C:G	putative Cys/Met metabolism PLP-dependent enzyme	NA	NA	-0.000263355	1	-0.00461	1
chrEMRSA15:449562:C:A	putative Cys/Met metabolism PLP-dependent enzyme	NA	1	-0.00288253	1	0.0326	1
chrEMRSA15:449572:C:T	putative Cys/Met metabolism PLP-dependent enzyme	NA	NA	0.00205914	1	-0.00521	1
chrEMRSA15:449581:A:G	putative Cys/Met metabolism PLP-dependent enzyme	NA	NA	-0.000263355	1	-0.00461	1
chrEMRSA15:449582:C:A	putative Cys/Met metabolism PLP-dependent enzyme	NA	NA	-0.000164649	1	-5.94e-06	1
chrEMRSA15:449593:C:T	putative Cys/Met metabolism PLP-dependent enzyme	NA	NA	-0.0132295	1	-0.127	1
chrEMRSA15:449597:T:C	putative Cys/Met metabolism PLP-dependent enzyme	0	1	0.000260534	1	-0.013	1
chrEMRSA15:449605:G:A	putative Cys/Met metabolism PLP-dependent enzyme	NA	NA	-0.0175572	1	0.587	1
chrEMRSA15:449608:G:A	putative Cys/Met metabolism PLP-dependent enzyme	NA	NA	-0.0175572	1	0.587	1
chrEMRSA15:449610:G:A	putative Cys/Met metabolism PLP-dependent enzyme	0	1	0.000318393	1	-0.00269	1
chrEMRSA15:449611:T:G	putative Cys/Met metabolism PLP-dependent enzyme	NA	NA	-0.0132295	1	-0.127	1
chrEMRSA15:449626:T:C	putative Cys/Met metabolism PLP-dependent enzyme	NA	NA	0.000329816	1	-0.0117	1
chrEMRSA15:449631:G:T	putative Cys/Met metabolism PLP-dependent enzyme	0	1	0.00231928	1	-0.000173	1
chrEMRSA15:449650:C:A	putative Cys/Met metabolism PLP-dependent enzyme	NA	NA	0.015571	1	-0.0683	1
chrEMRSA15:449653:T:C	putative Cys/Met metabolism PLP-dependent enzyme	NA	NA	-0.0223171	1	0.0385	1
chrEMRSA15:449660:G:C	putative Cys/Met metabolism PLP-dependent enzyme	NA	NA	0.000581956	1	-0.0162	1
chrEMRSA15:449669:A:C	putative Cys/Met metabolism PLP-dependent enzyme	NA	NA	0.000581956	1	-0.0162	1
chrEMRSA15:449673:T:G	putative Cys/Met metabolism PLP-dependent enzyme	NA	NA	-0.000217719	1	-0.0208	1
chrEMRSA15:449681:G:A	putative Cys/Met metabolism PLP-dependent enzyme	0	1	0.00124278	1	-0.00301	1
chrEMRSA15:449682:C:A	putative Cys/Met metabolism PLP-dependent enzyme	NA	NA	-0.0175572	1	0.587	1
chrEMRSA15:449682:C:G	putative Cys/Met metabolism PLP-dependent enzyme	0	1	0.00063744	1	-0.101	1
chrEMRSA15:449687:C:T	putative Cys/Met metabolism PLP-dependent enzyme	NA	NA	0.000123357	1	-5.24e-06	1
chrEMRSA15:449700:A:G	putative Cys/Met metabolism PLP-dependent enzyme	NA	NA	0.00102992	1	-0.00555	1
chrEMRSA15:449703:T:A	putative Cys/Met metabolism PLP-dependent enzyme	NA	NA	0.000315074	1	-1.12e-06	1
chrEMRSA15:449704:G:A	putative Cys/Met metabolism PLP-dependent enzyme	NA	NA	0.015571	1	-0.0683	1
chrEMRSA15:449707:C:T	putative Cys/Met metabolism PLP-dependent enzyme	NA	NA	-0.0175572	1	0.587	1
chrEMRSA15:449710:T:C	putative Cys/Met metabolism PLP-dependent enzyme	0	1	0.00113473	1	-0.00116	1
chrEMRSA15:449717:A:G	putative Cys/Met metabolism PLP-dependent enzyme	0	1	0.000303389	1	-0.0171	1
chrEMRSA15:449725:T:C	putative Cys/Met metabolism PLP-dependent enzyme	NA	NA	0.015571	1	-0.0683	1
chrEMRSA15:449725:T:A	putative Cys/Met metabolism PLP-dependent enzyme	NA	NA	0	1	NA	NA
chrEMRSA15:449731:A:G	putative Cys/Met metabolism PLP-dependent enzyme	NA	NA	0.015571	1	-0.0683	1
chrEMRSA15:449731:A:C	putative Cys/Met metabolism PLP-dependent enzyme	NA	NA	0	1	NA	NA
chrEMRSA15:449731:A:T	putative Cys/Met metabolism PLP-dependent enzyme	NA	NA	0	1	NA	NA
chrEMRSA15:449734:T:C	putative Cys/Met metabolism PLP-dependent enzyme	0	1	0.00402743	1	-0.0109	1
chrEMRSA15:449739:A:G	putative Cys/Met metabolism PLP-dependent enzyme	NA	NA	0.000581956	1	-0.0162	1
chrEMRSA15:449740:T:G	putative Cys/Met metabolism PLP-dependent enzyme	NA	NA	0.000329816	1	-0.0117	1
chrEMRSA15:449743:C:T	putative Cys/Met metabolism PLP-dependent enzyme	0	1	0.000465325	1	-0.0351	1
chrEMRSA15:449751:C:A	putative Cys/Met metabolism PLP-dependent enzyme	3.438	1	-0.00230717	1	0.0153	1
chrEMRSA15:449752:T:A	putative Cys/Met metabolism PLP-dependent enzyme	0	0.0654847	0.00661542	1	-0.00766	1
chrEMRSA15:449752:T:C	putative Cys/Met metabolism PLP-dependent enzyme	NA	NA	0	1	NA	NA
chrEMRSA15:449752:T:G	putative Cys/Met metabolism PLP-dependent enzyme	NA	NA	0	1	NA	NA
chrEMRSA15:449758:T:G	putative Cys/Met metabolism PLP-dependent enzyme	0	1	-0.033068	1	-0.361	1
chrEMRSA15:449758:T:A	putative Cys/Met metabolism PLP-dependent enzyme	0	1	0.00129843	1	-0.00346	1
chrEMRSA15:449764:C:G	putative Cys/Met metabolism PLP-dependent enzyme	0	1	-0.000350948	1	-0.00234	1
chrEMRSA15:449764:C:A	putative Cys/Met metabolism PLP-dependent enzyme	NA	NA	-0.00779373	1	0.227	1
chrEMRSA15:449764:C:T	putative Cys/Met metabolism PLP-dependent enzyme	NA	NA	0.000581956	1	-0.0162	1
chrEMRSA15:449766:A:G	putative Cys/Met metabolism PLP-dependent enzyme	NA	NA	-0.00262125	1	-0.0529	1
chrEMRSA15:449782:A:T	putative Cys/Met metabolism PLP-dependent enzyme	NA	NA	-0.0132295	1	-0.127	1
chrEMRSA15:449790:T:C	putative Cys/Met metabolism PLP-dependent enzyme	0	1	0.000289238	1	-0.016	1
chrEMRSA15:449791:G:A	putative Cys/Met metabolism PLP-dependent enzyme	NA	NA	0.000697849	1	-0.00295	1
chrEMRSA15:449792:A:G	putative Cys/Met metabolism PLP-dependent enzyme	NA	1	0.00174224	1	-0.0103	1
chrEMRSA15:449795:G:A	putative Cys/Met metabolism PLP-dependent enzyme	0	1	-0.0252151	1	-0.354	1
chrEMRSA15:449800:A:T	putative Cys/Met metabolism PLP-dependent enzyme	0	1	0.00016389	1	-0.0014	1
chrEMRSA15:449800:A:C	putative Cys/Met metabolism PLP-dependent enzyme	NA	NA	0	1	NA	NA
chrEMRSA15:449803:A:G	putative Cys/Met metabolism PLP-dependent enzyme	0	1	-0.000262132	1	-0.00156	1
chrEMRSA15:449806:T:C	putative Cys/Met metabolism PLP-dependent enzyme	0	1	0.000311594	1	-0.0166	1
chrEMRSA15:449818:G:A	putative Cys/Met metabolism PLP-dependent enzyme	0	1	0.00254139	1	-0.00391	1
chrEMRSA15:449818:G:T	putative Cys/Met metabolism PLP-dependent enzyme	NA	NA	0	1	NA	NA
chrEMRSA15:449823:A:G	putative Cys/Met metabolism PLP-dependent enzyme	NA	1	-0.00362858	1	8.19e-05	1
chrEMRSA15:449823:A:T	putative Cys/Met metabolism PLP-dependent enzyme	NA	NA	0	1	NA	NA
chrEMRSA15:449823:A:C	putative Cys/Met metabolism PLP-dependent enzyme	NA	NA	0	1	NA	NA
chrEMRSA15:449833:G:T	putative Cys/Met metabolism PLP-dependent enzyme	NA	NA	0.015571	1	-0.0683	1
chrEMRSA15:449845:A:G	putative Cys/Met metabolism PLP-dependent enzyme	NA	1	0.00249722	1	-0.116	1
chrEMRSA15:449855:T:C	putative Cys/Met metabolism PLP-dependent enzyme	NA	NA	-0.00262125	1	-0.0529	1
chrEMRSA15:449861:G:A	putative Cys/Met metabolism PLP-dependent enzyme	NA	NA	1.93196e-05	1	-1.32e-05	1
chrEMRSA15:449866:G:A	putative Cys/Met metabolism PLP-dependent enzyme	NA	1	0.0019463	1	-0.00715	1
chrEMRSA15:449873:T:C	putative Cys/Met metabolism PLP-dependent enzyme	NA	NA	0.000581956	1	-0.0162	1
chrEMRSA15:449880:C:G	putative Cys/Met metabolism PLP-dependent enzyme	0	1	0.000313356	1	-0.00105	1
chrEMRSA15:449880:C:T	putative Cys/Met metabolism PLP-dependent enzyme	0	1	0.000300642	1	-0.0101	1
chrEMRSA15:449884:A:T	putative Cys/Met metabolism PLP-dependent enzyme	3.253	1	-0.00880373	1	0.0792	1
chrEMRSA15:449891:C:T	putative Cys/Met metabolism PLP-dependent enzyme	0.04363	1	-0.0329091	1	-0.912	1
chrEMRSA15:449899:A:G	putative Cys/Met metabolism PLP-dependent enzyme	0	1	0.00186739	1	-0.0182	1
chrEMRSA15:449901:A:G	putative Cys/Met metabolism PLP-dependent enzyme	0	1	0.000246359	1	-0.00265	1
chrEMRSA15:449902:T:C	putative Cys/Met metabolism PLP-dependent enzyme	NA	NA	-0.00262125	1	-0.0529	1
chrEMRSA15:449908:C:T	putative Cys/Met metabolism PLP-dependent enzyme	NA	1	-0.00961555	1	-0.0338	1
chrEMRSA15:449912:C:T	putative Cys/Met metabolism PLP-dependent enzyme	NA	NA	-0.000263355	1	-0.00461	1
chrEMRSA15:449913:C:T	putative Cys/Met metabolism PLP-dependent enzyme	NA	NA	-0.000424014	1	-7.58e-06	1
chrEMRSA15:449916:C:T	putative Cys/Met metabolism PLP-dependent enzyme	NA	NA	-0.000230067	1	-0.00334	1
chrEMRSA15:449926:A:G	putative Cys/Met metabolism PLP-dependent enzyme	0	1	0.000331905	1	-0.018	1
chrEMRSA15:449930:A:G	putative Cys/Met metabolism PLP-dependent enzyme	0	1	0.00252419	1	-0.00152	1
chrEMRSA15:449937:G:A	putative Cys/Met metabolism PLP-dependent enzyme	0	1	-0.0002858	1	-0.00317	1
chrEMRSA15:449944:A:G	putative Cys/Met metabolism PLP-dependent enzyme	NA	1	0.00177731	1	-0.00248	1
chrEMRSA15:449950:A:G	putative Cys/Met metabolism PLP-dependent enzyme	NA	NA	-0.000230067	1	-0.00334	1
chrEMRSA15:449966:G:A	putative Cys/Met metabolism PLP-dependent enzyme	0	1	0.000591121	1	-0.0448	1
chrEMRSA15:449995:G:C	putative Cys/Met metabolism PLP-dependent enzyme	0	1	-0.0259804	1	-0.96	1
chrEMRSA15:449995:G:A	putative Cys/Met metabolism PLP-dependent enzyme	0	1	-0.0106503	1	0.0202	1
chrEMRSA15:449997:A:G	putative Cys/Met metabolism PLP-dependent enzyme	NA	NA	0.00639749	1	-0.437	1
chrEMRSA15:450007:A:T	putative Cys/Met metabolism PLP-dependent enzyme	NA	NA	0.015571	1	-0.0683	1
chrEMRSA15:450013:A:G	putative Cys/Met metabolism PLP-dependent enzyme	NA	NA	-0.000412893	1	-7.53e-06	1
chrEMRSA15:450022:G:T	putative Cys/Met metabolism PLP-dependent enzyme	NA	NA	-0.0252967	1	0.0866	1
chrEMRSA15:450023:T:C	putative Cys/Met metabolism PLP-dependent enzyme	0	1	-0.00862708	1	-0.913	1
chrEMRSA15:450036:C:T		NA	NA	-0.0136022	1	0.277	1
chrEMRSA15:450043:G:A		0.09333	1	0.00370817	1	-0.131	1
chrEMRSA15:450055:G:A		0.4956	1	0.00456319	1	-0.0298	1
chrEMRSA15:450057:G:C		0	1	0.0123515	1	-0.000221	1
chrEMRSA15:450058:T:A		1.502	1	-0.00192036	1	-0.000667	1
chrEMRSA15:450058:T:G		NA	NA	0	1	NA	NA
chrEMRSA15:450063:C:T		0	1	0.000961063	1	-0.0171	1
chrEMRSA15:450064:G:A		0	1	0.00644011	1	-0.00876	1
chrEMRSA15:450064:G:T		NA	NA	-0.000293392	1	-5.6e-06	1
chrEMRSA15:450064:G:C		NA	NA	0.000581956	1	-0.0162	1
chrEMRSA15:450066:T:A		NA	NA	-0.000337111	1	-1.04e-06	1
chrEMRSA15:450067:T:A		NA	NA	7.83468e-05	1	-8.43e-07	1
chrEMRSA15:450068:G:T		0	1	0.00237862	1	-0.0152	1
chrEMRSA15:450071:G:A		0	1	0.000292929	1	-2.07e-05	1
chrEMRSA15:450074:C:T		NA	NA	-5.7443e-05	1	-1.54e-06	1
chrEMRSA15:450080:T:A		NA	NA	-2.07293e-05	1	-2.7e-06	1
chrEMRSA15:450083:G:A		NA	NA	0.000329816	1	-0.0117	1
chrEMRSA15:450090:c:cT		NA	1	0.0082363	1	-0.000266	1
chrEMRSA15:450090:c:cTT		0	1	0.000363538	1	-7.44e-05	1
chrEMRSA15:450090:c:cTTT		NA	NA	0.000422069	1	-7.24e-06	1
chrEMRSA15:450096:t:tA		NA	NA	-0.00169871	1	0.0348	1
chrEMRSA15:450100:C:T		10.07	1	-0.0418816	1	0.12	1
chrEMRSA15:450101:G:A		0	1	0.00395862	1	-0.00978	1
chrEMRSA15:450102:A:G		10.07	1	-0.0432981	1	0.121	1
chrEMRSA15:450105:T:C		0	1	-0.000312305	1	-0.000602	1
chrEMRSA15:450110:A:C		0.614	1	0.00246358	1	-0.0146	1
chrEMRSA15:450111:T:A		0.4619	1	0.00314429	1	-0.0165	1
chrEMRSA15:450113:T:C		0	1	0.000323984	1	-0.00606	1
chrEMRSA15:450114:C:A		0.08042	1	-0.00262574	1	-0.0187	1
chrEMRSA15:450117:A:G		0.9602	1	0.000865172	1	-0.017	1
chrEMRSA15:450117:A:T		NA	NA	0	1	NA	NA
chrEMRSA15:450122:C:A		7.865	1	-0.00403939	1	-0.0226	1
chrEMRSA15:450122:C:G		NA	NA	-0.000263355	1	-0.00461	1
chrEMRSA15:450123:G:A		9.156	1	-0.0247596	1	0.0595	1
chrEMRSA15:450126:G:A		0	1	0.000738771	1	-0.00285	1
chrEMRSA15:450129:G:C		NA	NA	6.01815e-06	1	-1.37e-05	1
chrEMRSA15:450131:G:C		0	1	0.00531908	1	-0.0194	1
chrEMRSA15:450131:G:A		NA	NA	0	1	NA	NA
chrEMRSA15:450133:A:T		0	1	0.00450691	1	-0.0241	1
chrEMRSA15:450137:C:G		0	1	-0.00299252	1	-0.000248	1
chrEMRSA15:450137:C:T		0	1	0.000225602	1	-4.93e-05	1
chrEMRSA15:450137:C:A		NA	NA	0	1	NA	NA
chrEMRSA15:450139:G:A		0	1	-0.000198873	1	-3.88e-05	1
chrEMRSA15:450140:G:A		NA	NA	-0.000332106	1	-1.16e-05	1
chrEMRSA15:450141:T:A		0.1099	1	-0.00433702	1	-0.000663	1
chrEMRSA15:450141:T:C		NA	NA	0	1	NA	NA
chrEMRSA15:450141:T:G		NA	NA	0	1	NA	NA
chrEMRSA15:450151:T:G		0.5448	1	-0.00191588	1	0.0276	1
chrEMRSA15:450152:C:G		0.3605	1	0.00251501	1	-0.00716	1
chrEMRSA15:450158:A:G		0	1	-0.000684601	1	-0.000216	1
chrEMRSA15:450161:C:T		0.4105	1	0.00459028	1	0.00842	1
chrEMRSA15:450162:G:C		NA	NA	0.000581956	1	-0.0162	1
chrEMRSA15:450179:C:T		0.2316	1	-0.023126	1	-0.0287	1
chrEMRSA15:450179:C:G		NA	NA	0	1	NA	NA
chrEMRSA15:450179:C:A		NA	NA	0	1	NA	NA
chrEMRSA15:450180:C:A		0	1	0.000404566	1	-0.0202	1
chrEMRSA15:450186:A:T		NA	NA	0.000581956	1	-0.0162	1
chrEMRSA15:450190:A:G		0	1	-0.011991	1	-0.00442	1
chrEMRSA15:450190:A:T		NA	NA	0	1	NA	NA
chrEMRSA15:450190:A:C		NA	NA	0	1	NA	NA
chrEMRSA15:450192:C:G		0	1	0.00407379	1	-0.0735	1
chrEMRSA15:450196:G:A		0	1	0.00144104	1	-6.84e-05	1
chrEMRSA15:450199:A:T		NA	NA	0.00345803	1	-0.00817	1
chrEMRSA15:450202:T:A		0.5029	1	-0.00601309	1	0.0111	1
chrEMRSA15:450202:T:G		NA	NA	0	1	NA	NA
chrEMRSA15:450203:G:A		0	1	0.000257569	1	-0.014	1
chrEMRSA15:450207:T:C		NA	NA	0.00102992	1	-0.00555	1
chrEMRSA15:450208:G:A		0	1	0.0303502	1	-0.503	0.000371745
chrEMRSA15:450209:C:A		0.2181	1	0.023332	1	-0.521	0.000395235
chrEMRSA15:450212:at:aTt		0.6619	1	-0.010822	1	-0.0909	1
chrEMRSA15:450212:at:aTTt		0	1	0.000506803	1	-0.0016	1
chrEMRSA15:450212:at:a		0	1	0.000288947	1	-0.00597	1
chrEMRSA15:450218:T:A		7.674	1	-0.00149538	1	-0.00469	1
chrEMRSA15:450219:A:T		19.93	1.35949e-22	-0.0168957	1	0.151	1
chrEMRSA15:450220:A:T		0	1	0.00511003	1	-0.0117	1
chrEMRSA15:450220:at:aTt		0	1	0.000222227	1	-0.0157	1
chrEMRSA15:450220:at:a		0	1	0.00219447	1	-0.000172	1
chrEMRSA15:450221:T:C		NA	NA	0.000329816	1	-0.0117	1
chrEMRSA15:450235:C:T		0	1	0.000409357	1	-0.0156	1
chrEMRSA15:450236:G:A		0	1	0.000137997	1	-0.00357	1
chrEMRSA15:450237:G:A		0	1	0.000245749	1	-0.00116	1
chrEMRSA15:450238:C:T		0	1	0.0013317	1	-0.0108	1
chrEMRSA15:450238:C:A		0	1	0.00544504	1	-0.0119	1
chrEMRSA15:450239:A:G		NA	NA	-7.83488e-05	1	-3.41e-06	1
chrEMRSA15:450244:G:T		0	1	0.000194352	1	-0.000804	1
chrEMRSA15:450245:T:C		0	1	0.00298548	1	-0.0335	1
chrEMRSA15:450246:A:G		NA	NA	0.000975138	1	-0.00153	1
chrEMRSA15:450250:A:G		0	1	0.00109586	1	-0.0243	1
chrEMRSA15:450251:C:T		0	1	-0.000422305	1	-0.00119	1
chrEMRSA15:450253:A:G		NA	NA	0.00639749	1	-0.437	1
chrEMRSA15:450260:C:T		0	1	0.000209548	1	-0.00099	1
chrEMRSA15:450267:A:G		NA	NA	0.015571	1	-0.0683	1
chrEMRSA15:450275:T:C		0	1	0.00493977	1	-0.0521	1
chrEMRSA15:450276:G:A		0	1	0.000294088	1	-0.00703	1
chrEMRSA15:450277:C:T		0	1	0.000391231	1	-0.000194	1
chrEMRSA15:450279:C:T		NA	1	0.00605357	1	-0.00314	1
chrEMRSA15:450279:C:A		0	1	-9.16499e-05	1	-0.00112	1
chrEMRSA15:450285:C:A		0	1	0.00018267	1	-0.00313	1
chrEMRSA15:450286:C:T		0	1	0.00237032	1	-0.000171	1
chrEMRSA15:450292:G:A		NA	NA	0.0033888	1	-0.00344	1
chrEMRSA15:450293:A:G		0	1	0.000690316	1	-0.000121	1
chrEMRSA15:450294:T:A		NA	1	0.00446917	1	0.0417	1
chrEMRSA15:450294:T:C		NA	NA	0	1	NA	NA
chrEMRSA15:450294:T:G		NA	NA	0	1	NA	NA
chrEMRSA15:450296:A:G		NA	1	0.00729282	1	-0.000487	1
chrEMRSA15:450296:A:T		NA	NA	0	1	NA	NA
chrEMRSA15:450302:A:G		0	1	0.00034185	1	-4.38e-05	1
chrEMRSA15:450304:T:A		0	1	0.000423675	1	-3.8e-05	1
chrEMRSA15:450307:G:A		NA	NA	0.000581956	1	-0.0162	1
chrEMRSA15:450307:G:T		NA	NA	0.000673147	1	-0.00602	1
chrEMRSA15:450308:T:A		NA	1	0.00279206	1	0.0176	1
chrEMRSA15:450312:a:aG		NA	NA	-0.000141481	1	-6.75e-06	1
chrEMRSA15:450315:G:T		0	1	0.000123767	1	-0.000767	1
chrEMRSA15:450315:g:gT		NA	NA	-0.000559946	1	-0.00671	1
chrEMRSA15:450318:G:T		0	1	0.00209401	1	-0.00671	1
chrEMRSA15:450319:A:T		0.6488	1	0.0016158	1	-0.00726	1
chrEMRSA15:450321:g:gC		NA	NA	5.59861e-05	1	-4.06e-05	1
chrEMRSA15:450323:T:C	ABC transporter ATP-binding protein	0	1	-0.000425588	1	-5.69e-05	1
chrEMRSA15:450339:G:A	ABC transporter ATP-binding protein	0.3107	3.20614e-09	-0.0145946	1	0.0247	1
chrEMRSA15:450339:G:C	ABC transporter ATP-binding protein	NA	NA	0	1	NA	NA
chrEMRSA15:450342:A:T	ABC transporter ATP-binding protein	0.2987	6.85075e-14	0.00220874	1	0.0121	1
chrEMRSA15:450342:A:C	ABC transporter ATP-binding protein	NA	NA	0	1	NA	NA
chrEMRSA15:450360:A:G	ABC transporter ATP-binding protein	NA	NA	0.00164762	1	-0.00423	1
chrEMRSA15:450363:G:A	ABC transporter ATP-binding protein	NA	NA	0.00164762	1	-0.00423	1
chrEMRSA15:450369:A:T	ABC transporter ATP-binding protein	0	1	0.00117663	1	-0.0999	1
chrEMRSA15:450371:A:C	ABC transporter ATP-binding protein	0	1	-0.000423814	1	-0.00623	1
chrEMRSA15:450376:C:G	ABC transporter ATP-binding protein	1.532	1	-0.010505	1	0.00766	1
chrEMRSA15:450376:C:A	ABC transporter ATP-binding protein	NA	NA	0	1	NA	NA
chrEMRSA15:450376:C:T	ABC transporter ATP-binding protein	NA	NA	0	1	NA	NA
chrEMRSA15:450384:A:G	ABC transporter ATP-binding protein	0.5066	1	-0.00295521	1	-0.000761	1
chrEMRSA15:450384:A:T	ABC transporter ATP-binding protein	NA	NA	0	1	NA	NA
chrEMRSA15:450387:A:G	ABC transporter ATP-binding protein	0.5643	1	-0.00355151	1	0.000723	1
chrEMRSA15:450387:A:C	ABC transporter ATP-binding protein	NA	NA	0	1	NA	NA
chrEMRSA15:450390:T:C	ABC transporter ATP-binding protein	0.3839	1.7788e-09	0.00325005	1	-0.0084	1
chrEMRSA15:450390:T:G	ABC transporter ATP-binding protein	NA	NA	0	1	NA	NA
chrEMRSA15:450390:T:A	ABC transporter ATP-binding protein	NA	NA	0	1	NA	NA
chrEMRSA15:450401:A:C	ABC transporter ATP-binding protein	0.2914	1	0.0323905	1	-0.0564	1
chrEMRSA15:450401:A:G	ABC transporter ATP-binding protein	NA	NA	0	1	NA	NA
chrEMRSA15:450401:A:T	ABC transporter ATP-binding protein	NA	NA	0	1	NA	NA
chrEMRSA15:450405:C:T	ABC transporter ATP-binding protein	0	1	0.000198205	1	-0.0445	1
chrEMRSA15:450410:G:A	ABC transporter ATP-binding protein	NA	NA	-0.000184162	1	-3.52e-05	1
chrEMRSA15:450418:at:a	ABC transporter ATP-binding protein	0	1	0.0122355	1	-0.064	1
chrEMRSA15:450438:C:T	ABC transporter ATP-binding protein	0.2692	1	-0.306826	1.59263e-24	-0.0405	1
chrEMRSA15:450438:C:A	ABC transporter ATP-binding protein	NA	NA	0	1	NA	NA
chrEMRSA15:450446:C:T	ABC transporter ATP-binding protein	0	1	0.0114296	1	-0.804	0.22115
chrEMRSA15:450447:T:A	ABC transporter ATP-binding protein	0.2913	1	-0.286128	7.13938e-23	-0.0406	1
chrEMRSA15:450447:T:G	ABC transporter ATP-binding protein	NA	NA	0	1	NA	NA
chrEMRSA15:450447:T:C	ABC transporter ATP-binding protein	NA	NA	0	1	NA	NA
chrEMRSA15:450455:G:A	ABC transporter ATP-binding protein	0	1	0.00544042	1	-0.0147	1
chrEMRSA15:450457:A:G	ABC transporter ATP-binding protein	NA	NA	0.000693141	1	-4.54e-07	1
chrEMRSA15:450459:G:A	ABC transporter ATP-binding protein	NA	NA	0.000156854	1	-3.21e-06	1
chrEMRSA15:450463:G:A	ABC transporter ATP-binding protein	0	1	0.000329843	1	-0.00987	1
chrEMRSA15:450468:A:G	ABC transporter ATP-binding protein	0	1	0.00464467	1	-0.408	1
chrEMRSA15:450471:C:A	ABC transporter ATP-binding protein	0	1	0.000288947	1	-0.00597	1
chrEMRSA15:450471:C:T	ABC transporter ATP-binding protein	9.071	1	-0.00838692	1	0.0809	1
chrEMRSA15:450474:G:A	ABC transporter ATP-binding protein	NA	1	-0.00841037	1	0.422	1
chrEMRSA15:450488:C:T	ABC transporter ATP-binding protein	0	1	0.000354733	1	-0.0118	1
chrEMRSA15:450495:A:G	ABC transporter ATP-binding protein	0.3286	2.33033e-13	-0.00393234	1	0.00592	1
chrEMRSA15:450495:A:T	ABC transporter ATP-binding protein	NA	NA	0	1	NA	NA
chrEMRSA15:450495:A:C	ABC transporter ATP-binding protein	NA	NA	0	1	NA	NA
chrEMRSA15:450497:G:A	ABC transporter ATP-binding protein	0.3271	2.34726e-13	-0.00383564	1	0.00623	1
chrEMRSA15:450497:G:C	ABC transporter ATP-binding protein	NA	NA	0	1	NA	NA
chrEMRSA15:450497:G:T	ABC transporter ATP-binding protein	NA	NA	0	1	NA	NA
chrEMRSA15:450501:T:A	ABC transporter ATP-binding protein	0.3226	5.36674e-15	-0.000305457	1	0.00481	1
chrEMRSA15:450501:T:C	ABC transporter ATP-binding protein	NA	NA	0	1	NA	NA
chrEMRSA15:450501:T:G	ABC transporter ATP-binding protein	NA	NA	0	1	NA	NA
chrEMRSA15:450508:C:A	ABC transporter ATP-binding protein	0.3503	6.24986e-12	-0.000562224	1	0.00548	1
chrEMRSA15:450508:C:T	ABC transporter ATP-binding protein	NA	NA	0	1	NA	NA
chrEMRSA15:450508:C:G	ABC transporter ATP-binding protein	NA	NA	0	1	NA	NA
chrEMRSA15:450519:A:G	ABC transporter ATP-binding protein	0	1	-0.000362402	1	-0.00151	1
chrEMRSA15:450520:C:T	ABC transporter ATP-binding protein	0	1	-0.000123055	1	-0.000376	1
chrEMRSA15:450531:G:A	ABC transporter ATP-binding protein	0	1	0.000955232	1	-0.149	1
chrEMRSA15:450540:T:C	ABC transporter ATP-binding protein	0.5211	1	-0.00879423	1	0.00236	1
chrEMRSA15:450540:T:A	ABC transporter ATP-binding protein	NA	NA	0	1	NA	NA
chrEMRSA15:450543:A:T	ABC transporter ATP-binding protein	0	1	0.00014924	1	-0.00273	1
chrEMRSA15:450553:C:A	ABC transporter ATP-binding protein	3.837	1	-0.00311053	1	0.0247	1
chrEMRSA15:450555:A:G	ABC transporter ATP-binding protein	0	1	0.000531199	1	-0.000192	1
chrEMRSA15:450558:A:T	ABC transporter ATP-binding protein	0.562	1	-0.000692198	1	0.0161	1
chrEMRSA15:450561:A:T	ABC transporter ATP-binding protein	0.6019	1	-0.0085256	1	-0.000552	1
chrEMRSA15:450564:A:G	ABC transporter ATP-binding protein	0.1649	1	0.00519146	1	-0.0476	1
chrEMRSA15:450574:G:A	ABC transporter ATP-binding protein	0	1	0.000765479	1	-0.00266	1
chrEMRSA15:450587:A:G	ABC transporter ATP-binding protein	0	1	-0.000213525	1	-0.00022	1
chrEMRSA15:450590:A:G	ABC transporter ATP-binding protein	NA	NA	0.000458163	1	-2.29e-05	1
chrEMRSA15:450594:C:T	ABC transporter ATP-binding protein	0.2677	3.08743e-16	0.00613307	1	-0.00919	1
chrEMRSA15:450601:T:C	ABC transporter ATP-binding protein	0.3444	8.73352e-06	-0.0131181	1	-0.0161	1
chrEMRSA15:450601:T:A	ABC transporter ATP-binding protein	NA	NA	0	1	NA	NA
chrEMRSA15:450603:A:G	ABC transporter ATP-binding protein	0	1	0.0048355	1	-0.00678	1
chrEMRSA15:450615:C:G	ABC transporter ATP-binding protein	0.03194	1	0.0163055	1	-0.0501	1
chrEMRSA15:450615:C:T	ABC transporter ATP-binding protein	NA	NA	0	1	NA	NA
chrEMRSA15:450615:C:A	ABC transporter ATP-binding protein	NA	NA	0	1	NA	NA
chrEMRSA15:450628:G:A	ABC transporter ATP-binding protein	0	1	0.000153666	1	-0.00682	1
chrEMRSA15:450633:A:T	ABC transporter ATP-binding protein	NA	NA	-0.00260771	1	0.019	1
chrEMRSA15:450639:A:G	ABC transporter ATP-binding protein	NA	NA	-0.00260771	1	0.019	1
chrEMRSA15:450655:A:G	ABC transporter ATP-binding protein	0	1	0.00050267	1	-0.00193	1
chrEMRSA15:450664:A:G	ABC transporter ATP-binding protein	0	1	0.000530355	1	-0.00682	1
chrEMRSA15:450673:A:C	ABC transporter ATP-binding protein	NA	NA	-0.00160722	1	0.0853	1
chrEMRSA15:450677:A:G	ABC transporter ATP-binding protein	NA	1	-0.00427293	1	0.141	1
chrEMRSA15:450681:A:C	ABC transporter ATP-binding protein	NA	NA	0.00689452	1	0.453	1
chrEMRSA15:450687:G:A	ABC transporter ATP-binding protein	0	1	0.00194305	1	-0.008	1
chrEMRSA15:450689:A:G	ABC transporter ATP-binding protein	0	1	0.000142518	1	-2.16e-05	1
chrEMRSA15:450702:T:C	ABC transporter ATP-binding protein	NA	NA	-7.79958e-05	1	-9.71e-07	1
chrEMRSA15:450711:G:A	ABC transporter ATP-binding protein	NA	NA	0.000813333	1	-0.00338	1
chrEMRSA15:450726:C:T	ABC transporter ATP-binding protein	NA	NA	0.00639749	1	-0.437	1
chrEMRSA15:450728:A:G	ABC transporter ATP-binding protein	NA	NA	0.00639749	1	-0.437	1
chrEMRSA15:450738:T:A	ABC transporter ATP-binding protein	NA	1	0.00563979	1	3.63e-05	1
chrEMRSA15:450744:A:G	ABC transporter ATP-binding protein	NA	NA	0.00981427	1	0.177	1
chrEMRSA15:450746:C:T	ABC transporter ATP-binding protein	0	1	7.18168e-05	1	-3.19e-06	1
chrEMRSA15:450747:T:G	ABC transporter ATP-binding protein	NA	NA	0.00981427	1	0.177	1
chrEMRSA15:450747:T:A	ABC transporter ATP-binding protein	NA	NA	0	1	NA	NA
chrEMRSA15:450753:G:T	ABC transporter ATP-binding protein	NA	1	-0.020438	1	-0.00214	1
chrEMRSA15:450753:G:A	ABC transporter ATP-binding protein	0.01613	5.69846e-05	0.0214018	1	-0.0477	1
chrEMRSA15:450753:G:C	ABC transporter ATP-binding protein	0	1	0.00321174	1	-1.42e-05	1
chrEMRSA15:450765:G:A	ABC transporter ATP-binding protein	NA	NA	0.00756803	1	0.0655	1
chrEMRSA15:450765:G:C	ABC transporter ATP-binding protein	NA	NA	0	1	NA	NA
chrEMRSA15:450766:G:A	ABC transporter ATP-binding protein	NA	NA	4.5157e-05	1	-7.73e-06	1
chrEMRSA15:450769:G:A	ABC transporter ATP-binding protein	0	1	-0.0002858	1	-0.00317	1
chrEMRSA15:450783:G:T	ABC transporter ATP-binding protein	NA	1	0.00707295	1	-0.000178	1
chrEMRSA15:450798:G:A	ABC transporter ATP-binding protein	0	1	0.000324412	1	-0.00439	1
chrEMRSA15:450807:C:T	ABC transporter ATP-binding protein	NA	NA	-0.000559946	1	-0.00671	1
chrEMRSA15:450807:C:A	ABC transporter ATP-binding protein	NA	NA	0.00102992	1	-0.00555	1
chrEMRSA15:450812:G:A	ABC transporter ATP-binding protein	0	1	0.000248037	1	-0.00093	1
chrEMRSA15:450813:C:T	ABC transporter ATP-binding protein	NA	1	0.00707295	1	-0.000178	1
chrEMRSA15:450820:G:T	ABC transporter ATP-binding protein	0	1	0.000315548	1	-0.00411	1
chrEMRSA15:450828:C:T	ABC transporter ATP-binding protein	NA	NA	-0.0136022	1	0.277	1
chrEMRSA15:450838:C:T	ABC transporter ATP-binding protein	0	1	0.000315225	1	-0.014	1
chrEMRSA15:450854:C:T	ABC transporter ATP-binding protein	0	1	0.00102776	1	-0.0662	1
chrEMRSA15:450880:A:G	ABC transporter ATP-binding protein	0	1	0.0002459	1	-0.00684	1
chrEMRSA15:450891:tg:t	ABC transporter ATP-binding protein	0	1	0.00345782	1	-0.0153	1
chrEMRSA15:450907:A:T	ABC transporter ATP-binding protein	NA	NA	-0.0175572	1	0.587	1
chrEMRSA15:450919:G:A	ABC transporter ATP-binding protein	NA	1	-0.00125543	1	0.238	1
chrEMRSA15:450925:C:T	ABC transporter ATP-binding protein	0	1	-4.25227e-05	1	-3.79e-05	1
chrEMRSA15:450928:G:A	ABC transporter ATP-binding protein	NA	NA	-0.000263355	1	-0.00461	1
chrEMRSA15:450939:C:T	ABC transporter ATP-binding protein	NA	NA	0.000975138	1	-0.00153	1
chrEMRSA15:450964:G:A	ABC transporter ATP-binding protein	0	1	0.00029582	1	-0.00303	1
chrEMRSA15:450972:G:T	ABC transporter ATP-binding protein	NA	1	0.00592385	1	-0.000599	1
chrEMRSA15:450973:C:A	ABC transporter ATP-binding protein	NA	NA	-0.0252967	1	0.0866	1
chrEMRSA15:450990:A:C	ABC transporter ATP-binding protein	NA	1	0.00707295	1	-0.000178	1
chrEMRSA15:450990:A:G	ABC transporter ATP-binding protein	NA	NA	0.00418771	1	-0.00992	1
chrEMRSA15:450994:G:A	ABC transporter ATP-binding protein	0	1	0.000622285	1	-8.51e-05	1
chrEMRSA15:451005:G:A	ABC transporter ATP-binding protein	NA	1	0.00542123	1	-0.0114	1
chrEMRSA15:451010:G:T	ABC transporter ATP-binding protein	NA	1.08153e-20	-0.024081	1	0.626	1
chrEMRSA15:451012:C:T	ABC transporter ATP-binding protein	0	1.18551e-33	0.060483	0.00303647	-0.0116	1
chrEMRSA15:451014:T:C	ABC transporter ATP-binding protein	NA	1	0.00557449	1	-0.00616	1
chrEMRSA15:451025:C:T	ABC transporter ATP-binding protein	NA	NA	0.00639749	1	-0.437	1
chrEMRSA15:451032:T:A	ABC transporter ATP-binding protein	NA	1	0.0012958	1	-0.00344	1
chrEMRSA15:451051:G:T	ABC transporter ATP-binding protein	NA	1	-0.00714089	1	0.0992	1
chrEMRSA15:451056:A:T	ABC transporter ATP-binding protein	NA	1	-0.000670427	1	0.000641	1
chrEMRSA15:451059:G:A	ABC transporter ATP-binding protein	NA	1	-0.000614469	1	0.000468	1
chrEMRSA15:451068:A:G	ABC transporter ATP-binding protein	NA	1	0.00198892	1	8.11e-05	1
chrEMRSA15:451068:A:T	ABC transporter ATP-binding protein	NA	NA	0	1	NA	NA
chrEMRSA15:451071:T:C	ABC transporter ATP-binding protein	NA	1	0.00209798	1	0.000545	1
chrEMRSA15:451071:T:G	ABC transporter ATP-binding protein	NA	NA	0	1	NA	NA
chrEMRSA15:451072:A:C	ABC transporter ATP-binding protein	NA	NA	-0.00128036	1	-0.00183	1
chrEMRSA15:451072:A:T	ABC transporter ATP-binding protein	NA	NA	0	1	NA	NA
chrEMRSA15:451074:A:G	ABC transporter ATP-binding protein	NA	NA	0.00154254	1	-0.00519	1
chrEMRSA15:451085:G:A	ABC transporter ATP-binding protein	NA	NA	0.000813333	1	-0.00338	1
chrEMRSA15:451086:T:G	ABC transporter ATP-binding protein	NA	NA	0.00418073	1	-0.139	1
chrEMRSA15:451088:G:A	ABC transporter ATP-binding protein	0	1	0.000225142	1	-0.0027	1
chrEMRSA15:451098:C:T	ABC transporter ATP-binding protein	NA	1	0.0012958	1	-0.00344	1
chrEMRSA15:451099:G:A	ABC transporter ATP-binding protein	NA	NA	-0.0132295	1	-0.127	1
chrEMRSA15:451100:A:C	ABC transporter ATP-binding protein	NA	NA	0.00125352	1	-0.00401	1
chrEMRSA15:451109:G:A	ABC transporter ATP-binding protein	0	1	0.0017096	1	-0.00766	1
chrEMRSA15:451112:A:G	ABC transporter ATP-binding protein	0	1	-0.0155697	1	-0.977	1
chrEMRSA15:451134:C:A	ABC transporter ATP-binding protein	0	1	0.000199994	1	-0.00194	1
chrEMRSA15:451135:G:A	ABC transporter ATP-binding protein	0	1	0.00274105	1	-0.00263	1
chrEMRSA15:451141:G:A	ABC transporter ATP-binding protein	0	1	0.0027186	1	-0.00273	1
chrEMRSA15:451148:A:G	ABC transporter ATP-binding protein	0	1	0.000428262	1	-0.000765	1
chrEMRSA15:451150:G:A	ABC transporter ATP-binding protein	NA	NA	-0.0132295	1	-0.127	1
chrEMRSA15:451160:C:T	ABC transporter ATP-binding protein	0	1	0.000323612	1	-0.0153	1
chrEMRSA15:451162:A:G	ABC transporter ATP-binding protein	NA	NA	0.000813333	1	-0.00338	1
chrEMRSA15:451176:G:A	ABC transporter ATP-binding protein	NA	NA	0.000581956	1	-0.0162	1
chrEMRSA15:451183:A:C	ABC transporter ATP-binding protein	NA	NA	0.00125352	1	-0.00401	1
chrEMRSA15:451187:G:A	ABC transporter ATP-binding protein	NA	NA	0.000581956	1	-0.0162	1
chrEMRSA15:451191:C:T	ABC transporter ATP-binding protein	NA	NA	0.00582238	1	-0.00388	1
chrEMRSA15:451202:A:G	ABC transporter ATP-binding protein	NA	NA	-0.00262125	1	-0.0529	1
chrEMRSA15:451203:A:T	ABC transporter ATP-binding protein	0	1	0.000388729	1	-9.93e-06	1
chrEMRSA15:451205:T:A	ABC transporter ATP-binding protein	0	1	0.0017175	1	-0.0445	1
chrEMRSA15:451218:T:C	ABC transporter ATP-binding protein	NA	NA	-0.0111166	1	-0.4	1
chrEMRSA15:451221:G:C	ABC transporter ATP-binding protein	0	1	0.00025892	1	-0.00307	1
chrEMRSA15:451240:A:G	ABC transporter ATP-binding protein	0	1	0.000294519	1	-0.00974	1
chrEMRSA15:451245:A:T	ABC transporter ATP-binding protein	NA	NA	0.00165574	1	-0.00635	1
chrEMRSA15:451261:C:A	ABC transporter ATP-binding protein	0	1	0.000613361	1	-4.46e-05	1
chrEMRSA15:451272:G:A	ABC transporter ATP-binding protein	0	1	-0.00572046	1	-0.295	1
chrEMRSA15:451277:A:T	ABC transporter ATP-binding protein	NA	NA	3.43176e-05	1	-0.00743	1
chrEMRSA15:451287:T:A	ABC transporter ATP-binding protein	NA	NA	-0.0195657	1	0.0241	1
chrEMRSA15:451289:A:G	ABC transporter ATP-binding protein	NA	NA	-0.0132295	1	-0.127	1
chrEMRSA15:451290:C:T	ABC transporter ATP-binding protein	NA	NA	0.000581956	1	-0.0162	1
chrEMRSA15:451292:C:A	ABC transporter ATP-binding protein	NA	NA	-0.0175572	1	0.587	1
chrEMRSA15:451293:G:T	ABC transporter ATP-binding protein	0	1	-0.000718403	1	-9.25e-05	1
chrEMRSA15:451294:G:A	ABC transporter ATP-binding protein	NA	1	0.000436315	1	-0.00338	1
chrEMRSA15:451295:C:T	ABC transporter ATP-binding protein	NA	NA	0.00113177	1	-0.00415	1
chrEMRSA15:451322:A:G	ABC transporter ATP-binding protein	NA	NA	7.40335e-05	1	-7.68e-06	1
chrEMRSA15:451349:A:G		0	1	0.000447997	1	-0.00325	1
chrEMRSA15:451369:G:A	putative transport system membrane protein	NA	1	-0.00371032	1	0.0286	1
chrEMRSA15:451371:C:T	putative transport system membrane protein	0	1	0.00034578	1	-0.0255	1
chrEMRSA15:451373:G:A	putative transport system membrane protein	0	1	0.00886955	1	-0.118	1
chrEMRSA15:451376:C:T	putative transport system membrane protein	NA	NA	0.00128465	1	-0.00413	1
chrEMRSA15:451377:A:G	putative transport system membrane protein	NA	NA	0.000581956	1	-0.0162	1
chrEMRSA15:451378:C:A	putative transport system membrane protein	0	1	0.0017096	1	-0.00766	1
chrEMRSA15:451383:A:G	putative transport system membrane protein	NA	NA	0.000581956	1	-0.0162	1
chrEMRSA15:451384:T:G	putative transport system membrane protein	NA	NA	3.43176e-05	1	-0.00743	1
chrEMRSA15:451386:A:G	putative transport system membrane protein	NA	NA	4.85724e-05	1	-0.00837	1
chrEMRSA15:451390:G:A	putative transport system membrane protein	0	1	0.000249992	1	-0.00278	1
chrEMRSA15:451390:G:T	putative transport system membrane protein	NA	NA	0.000581956	1	-0.0162	1
chrEMRSA15:451395:G:A	putative transport system membrane protein	NA	NA	-0.000620442	1	0.0014	1
chrEMRSA15:451396:T:C	putative transport system membrane protein	0	1	0.000213663	1	-0.00748	1
chrEMRSA15:451403:C:T	putative transport system membrane protein	0	1	0.000547019	1	-0.00381	1
chrEMRSA15:451404:G:A	putative transport system membrane protein	NA	NA	-0.0128664	1	-0.0469	1
chrEMRSA15:451405:C:T	putative transport system membrane protein	0	1	-0.00815584	1	-0.903	1
chrEMRSA15:451417:T:C	putative transport system membrane protein	0	1	0.000292295	1	-0.00304	1
chrEMRSA15:451418:C:T	putative transport system membrane protein	0	1	0.000318362	1	-0.013	1
chrEMRSA15:451424:C:G	putative transport system membrane protein	0	1	0.00128577	1	-0.0228	1
chrEMRSA15:451424:c:cT	putative transport system membrane protein	0	1	0.0003035	1	-0.0166	1
chrEMRSA15:451428:A:G	putative transport system membrane protein	NA	NA	-0.000559946	1	-0.00671	1
chrEMRSA15:451463:T:G	putative transport system membrane protein	0	1	0.000134487	1	-5.24e-05	1
chrEMRSA15:451464:C:A	putative transport system membrane protein	NA	NA	0.000673147	1	-0.00602	1
chrEMRSA15:451471:G:A	putative transport system membrane protein	0	1	-0.000235291	1	-0.00126	1
chrEMRSA15:451480:C:T	putative transport system membrane protein	0	1	0.00126878	1	-0.00161	1
chrEMRSA15:451490:G:C	putative transport system membrane protein	0	1	0.000207294	1	-0.00071	1
chrEMRSA15:451500:C:G	putative transport system membrane protein	NA	1	0.00668792	1	-0.00374	1
chrEMRSA15:451505:T:C	putative transport system membrane protein	0	1	-8.05445e-05	1	-0.000401	1
chrEMRSA15:451519:G:A	putative transport system membrane protein	NA	NA	0.000813333	1	-0.00338	1
chrEMRSA15:451527:T:C	putative transport system membrane protein	NA	NA	0.000581956	1	-0.0162	1
chrEMRSA15:451529:C:T	putative transport system membrane protein	0	1	0.000277144	1	-0.00333	1
chrEMRSA15:451531:T:A	putative transport system membrane protein	NA	1	0.00343684	1	-0.0135	1
chrEMRSA15:451548:G:A	putative transport system membrane protein	NA	NA	0.00419684	1	-0.00469	1
chrEMRSA15:451555:C:T	putative transport system membrane protein	0	1	0.000434439	1	-0.085	1
chrEMRSA15:451572:A:G	putative transport system membrane protein	NA	NA	-0.0132295	1	-0.127	1
chrEMRSA15:451584:G:A	putative transport system membrane protein	NA	1	0.0091359	1	-0.000448	1
chrEMRSA15:451607:G:A	putative transport system membrane protein	0	1	2.05619e-05	1	-4.32e-07	1
chrEMRSA15:451614:A:C	putative transport system membrane protein	NA	NA	-0.0168308	1	0.144	1
chrEMRSA15:451618:ggt:g	putative transport system membrane protein	0	1	0.000479598	1	-0.0465	1
chrEMRSA15:451621:A:G	putative transport system membrane protein	0	1	-4.2768e-05	1	-0.00061	1
chrEMRSA15:451623:G:C	putative transport system membrane protein	NA	NA	-0.0136022	1	0.277	1
chrEMRSA15:451635:C:A	putative transport system membrane protein	NA	NA	0.000581956	1	-0.0162	1
chrEMRSA15:451638:G:A	putative transport system membrane protein	NA	NA	0.00413656	1	-0.0117	1
chrEMRSA15:451646:C:T	putative transport system membrane protein	NA	NA	-0.000217719	1	-0.0208	1
chrEMRSA15:451647:A:T	putative transport system membrane protein	0	1	-0.00582709	1	-0.889	1
chrEMRSA15:451656:G:A	putative transport system membrane protein	NA	NA	-0.00265754	1	0.0901	1
chrEMRSA15:451657:G:A	putative transport system membrane protein	0	1	0.00314307	1	-0.0143	1
chrEMRSA15:451658:C:A	putative transport system membrane protein	0	1	0.000315059	1	-0.0158	1
chrEMRSA15:451664:A:G	putative transport system membrane protein	0	1	0.000654006	1	-0.00429	1
chrEMRSA15:451672:A:C	putative transport system membrane protein	NA	NA	0.00164762	1	-0.00423	1
chrEMRSA15:451678:G:A	putative transport system membrane protein	0	1	0.000199994	1	-0.00194	1
chrEMRSA15:451686:C:T	putative transport system membrane protein	NA	1	-0.00561007	1	0.0272	1
chrEMRSA15:451689:A:G	putative transport system membrane protein	NA	NA	-0.000264842	1	-0.00434	1
chrEMRSA15:451692:A:G	putative transport system membrane protein	NA	1	0.00166271	1	-0.0114	1
chrEMRSA15:451695:G:A	putative transport system membrane protein	NA	1	0.00616784	1	-0.00609	1
chrEMRSA15:451703:A:G	putative transport system membrane protein	0	1	0.00547676	1	-0.785	1
chrEMRSA15:451704:C:T	putative transport system membrane protein	0	1	0.00757387	1	-0.324	1
chrEMRSA15:451705:G:T	putative transport system membrane protein	0	1	0.000293089	1	-0.00628	1
chrEMRSA15:451722:G:A	putative transport system membrane protein	0	1	0.0017096	1	-0.00766	1
chrEMRSA15:451723:G:A	putative transport system membrane protein	0	1	0.0112155	1	-0.404	1
chrEMRSA15:451725:G:A	putative transport system membrane protein	0	1	0.000324297	1	-0.00935	1
chrEMRSA15:451738:G:A	putative transport system membrane protein	0	1	-0.000106566	1	-0.000207	1
chrEMRSA15:451752:A:G	putative transport system membrane protein	NA	NA	-0.0132295	1	-0.127	1
chrEMRSA15:451773:C:T	putative transport system membrane protein	0	1	-0.0364666	1	-0.988	1
chrEMRSA15:451781:C:A	putative transport system membrane protein	NA	NA	0.00226778	1	-0.00312	1
chrEMRSA15:451782:G:T	putative transport system membrane protein	0	1	-0.0219358	1	0.0391	1
chrEMRSA15:451791:A:G	putative transport system membrane protein	0	1	-0.0219358	1	0.0391	1
chrEMRSA15:451794:A:G	putative transport system membrane protein	NA	NA	0.000581956	1	-0.0162	1
chrEMRSA15:451801:G:A	putative transport system membrane protein	NA	1	-0.00373471	1	0.086	1
chrEMRSA15:451815:G:T	putative transport system membrane protein	NA	NA	-8.10606e-05	1	-0.00676	1
chrEMRSA15:451825:C:T	putative transport system membrane protein	NA	NA	0.000362961	1	-1.77e-05	1
chrEMRSA15:451833:A:T	putative transport system membrane protein	NA	NA	-0.0136022	1	0.277	1
chrEMRSA15:451844:T:A	putative transport system membrane protein	0	1	0.000177582	1	-0.00252	1
chrEMRSA15:451851:A:C	putative transport system membrane protein	NA	NA	-0.00609437	1	0.0718	1
chrEMRSA15:451856:ttggcggtgg:t	putative transport system membrane protein	0	1	0.000274543	1	-0.0355	1
chrEMRSA15:451862:G:A	putative transport system membrane protein	NA	1	-0.00328652	1	0.0828	1
chrEMRSA15:451893:T:C	putative transport system membrane protein	NA	NA	0.000671759	1	-0.0056	1
chrEMRSA15:451896:T:A	putative transport system membrane protein	0	1	0.0017096	1	-0.00766	1
chrEMRSA15:451905:A:G	putative transport system membrane protein	0	1	0.000618945	1	-0.0573	1
chrEMRSA15:451918:G:A	putative transport system membrane protein	0	1	0.000567163	1	-0.00439	1
chrEMRSA15:451947:C:A	putative transport system membrane protein	NA	NA	0.000581956	1	-0.0162	1
chrEMRSA15:451948:A:G	putative transport system membrane protein	NA	NA	-0.0168308	1	0.144	1
chrEMRSA15:451950:t:tC	putative transport system membrane protein	0	1	-0.000440366	1	-0.000642	1
chrEMRSA15:451956:C:T	putative transport system membrane protein	NA	NA	0.000340448	1	-1.77e-05	1
chrEMRSA15:451962:G:A	putative transport system membrane protein	NA	NA	0.015571	1	-0.0683	1
chrEMRSA15:451972:C:A	putative transport system membrane protein	0	1	-0.00109034	1	-1.59e-05	1
chrEMRSA15:451981:G:A	putative transport system membrane protein	NA	NA	-0.0175572	1	0.587	1
chrEMRSA15:451981:G:T	putative transport system membrane protein	0	1	0.000593326	1	-0.143	1
chrEMRSA15:451983:T:C	putative transport system membrane protein	0.1601	1	0.00296513	1	-0.931	1
chrEMRSA15:451988:C:T	putative transport system membrane protein	NA	NA	-0.000346642	1	-1.49e-05	1
chrEMRSA15:451993:T:C	putative transport system membrane protein	NA	NA	0.00419684	1	-0.00469	1
chrEMRSA15:451993:T:G	putative transport system membrane protein	NA	NA	0.000581956	1	-0.0162	1
chrEMRSA15:451995:C:T	putative transport system membrane protein	NA	NA	0.00226778	1	-0.00312	1
chrEMRSA15:452000:G:T	putative transport system membrane protein	0	1	4.17109e-05	1	-0.000572	1
chrEMRSA15:452001:T:C	putative transport system membrane protein	0	1	0.000683218	1	-0.00608	1
chrEMRSA15:452009:A:G	putative transport system membrane protein	NA	NA	-0.0132295	1	-0.127	1
chrEMRSA15:452013:G:A		0	1	-0.0364666	1	-0.988	1
chrEMRSA15:452025:G:T		NA	1	0.00151251	1	-0.00294	1
chrEMRSA15:452028:T:C		51.83	6.51107e-07	-0.0102973	1	0.448	1
chrEMRSA15:452045:G:A		NA	NA	0.00142181	1	-0.0116	1
chrEMRSA15:452065:T:G	putative lipoprotein	0	1	-0.00021865	1	-0.00021	1
chrEMRSA15:452067:A:G	putative lipoprotein	NA	NA	-0.000559946	1	-0.00671	1
chrEMRSA15:452080:C:A	putative lipoprotein	0	1	0.00319839	1	-0.00258	1
chrEMRSA15:452096:C:A	putative lipoprotein	0	1	0.000677407	1	-0.00873	1
chrEMRSA15:452097:G:A	putative lipoprotein	0	1	0.0017771	1	-0.000113	1
chrEMRSA15:452103:T:C	putative lipoprotein	NA	NA	0.015571	1	-0.0683	1
chrEMRSA15:452104:A:G	putative lipoprotein	NA	NA	-0.0272818	1	0.224	1
chrEMRSA15:452109:C:T	putative lipoprotein	0	1	0.000576435	1	-0.0203	1
chrEMRSA15:452114:A:G	putative lipoprotein	NA	NA	0.000581956	1	-0.0162	1
chrEMRSA15:452115:ta:t	putative lipoprotein	0	1	0.00027567	1	-0.00196	1
chrEMRSA15:452127:A:G	putative lipoprotein	NA	NA	-0.0137717	1	0.188	1
chrEMRSA15:452134:G:A	putative lipoprotein	0	1	0.0031715	1	-0.00227	1
chrEMRSA15:452136:C:T	putative lipoprotein	NA	NA	-0.000263355	1	-0.00461	1
chrEMRSA15:452139:A:G	putative lipoprotein	NA	NA	-0.0186459	1	0.351	1
chrEMRSA15:452148:T:C	putative lipoprotein	0	1	-0.0310781	1	-0.942	1
chrEMRSA15:452149:A:G	putative lipoprotein	NA	NA	-1.36084e-06	1	-5.94e-05	1
chrEMRSA15:452156:C:T	putative lipoprotein	0	1	0.00425652	1	-0.000405	1
chrEMRSA15:452157:T:C	putative lipoprotein	NA	NA	0.00639749	1	-0.437	1
chrEMRSA15:452166:G:A	putative lipoprotein	NA	NA	0.000581956	1	-0.0162	1
chrEMRSA15:452169:T:A	putative lipoprotein	NA	1	0.00140039	1	-0.00487	1
chrEMRSA15:452176:ttagctaaaaaa:t	putative lipoprotein	0	1	0.000236374	1	-0.00516	1
chrEMRSA15:452180:C:T	putative lipoprotein	0	1	0.00455538	1	-0.00519	1
chrEMRSA15:452181:ta:t	putative lipoprotein	0	1	0.00083823	1	-0.00244	1
chrEMRSA15:452185:A:C	putative lipoprotein	NA	NA	-0.00162521	1	-0.0221	1
chrEMRSA15:452187:A:G	putative lipoprotein	0	1	0.00163332	1	-5.29e-05	1
chrEMRSA15:452188:G:C	putative lipoprotein	NA	NA	0.0114467	1	-0.000614	1
chrEMRSA15:452199:T:C	putative lipoprotein	NA	1	0.00140039	1	-0.00487	1
chrEMRSA15:452200:G:C	putative lipoprotein	NA	NA	0.0021212	1	-0.000102	1
chrEMRSA15:452205:G:A	putative lipoprotein	0	1	0.000114736	1	-0.000117	1
chrEMRSA15:452205:G:T	putative lipoprotein	0	1	-0.000425588	1	-5.69e-05	1
chrEMRSA15:452213:A:G	putative lipoprotein	0	1	0.0026241	1	-1.32e-05	1
chrEMRSA15:452217:T:C	putative lipoprotein	0	1	-0.0289196	1	-0.27	1
chrEMRSA15:452219:C:T	putative lipoprotein	0	1	0.00158931	1	-0.00321	1
chrEMRSA15:452220:C:A	putative lipoprotein	NA	NA	-0.0252967	1	0.0866	1
chrEMRSA15:452220:C:T	putative lipoprotein	NA	NA	0.000581956	1	-0.0162	1
chrEMRSA15:452221:G:T	putative lipoprotein	0	1	0.000233359	1	-0.00139	1
chrEMRSA15:452250:C:T	putative lipoprotein	NA	NA	-0.0252967	1	0.0866	1
chrEMRSA15:452257:G:A	putative lipoprotein	0	1	0.00302269	1	-2.21e-05	1
chrEMRSA15:452272:G:T	putative lipoprotein	NA	NA	-8.53351e-05	1	-0.000199	1
chrEMRSA15:452288:C:T	putative lipoprotein	0	1	0.000908523	1	-0.00387	1
chrEMRSA15:452299:C:A	putative lipoprotein	0	1	0.00019755	1	-0.00985	1
chrEMRSA15:452301:G:A	putative lipoprotein	NA	NA	-0.0287894	1	0.000954	1
chrEMRSA15:452301:G:T	putative lipoprotein	0	1	0.000647977	1	-0.00261	1
chrEMRSA15:452304:taag:t	putative lipoprotein	0	1	0.0120399	1	-0.842	0.0194866
chrEMRSA15:452307:G:A	putative lipoprotein	NA	1	-0.0649164	1	0.523	1
chrEMRSA15:452308:A:C	putative lipoprotein	0	1	0.000556236	1	-0.00384	1
chrEMRSA15:452310:G:A	putative lipoprotein	0	1	0.00635461	1	-0.374	1
chrEMRSA15:452313:A:G	putative lipoprotein	0	1	-0.0286832	1	0.00141	1
chrEMRSA15:452313:A:C	putative lipoprotein	NA	NA	0	1	NA	NA
chrEMRSA15:452313:A:T	putative lipoprotein	NA	NA	0	1	NA	NA
chrEMRSA15:452328:G:T	putative lipoprotein	NA	NA	-0.0175572	1	0.587	1
chrEMRSA15:452334:A:G	putative lipoprotein	NA	NA	-0.00262125	1	-0.0529	1
chrEMRSA15:452340:A:G	putative lipoprotein	0	1	0.000952493	1	-0.886	1
chrEMRSA15:452355:A:G	putative lipoprotein	NA	NA	-0.00961985	1	-0.0039	1
chrEMRSA15:452358:A:G	putative lipoprotein	0	1	0.000288033	1	-0.00228	1
chrEMRSA15:452361:G:A	putative lipoprotein	NA	NA	-0.000250274	1	-3.48e-05	1
chrEMRSA15:452367:C:T	putative lipoprotein	NA	NA	0.00397145	1	0.00475	1
chrEMRSA15:452368:A:G	putative lipoprotein	NA	NA	-0.011636	1	-0.00153	1
chrEMRSA15:452373:C:T	putative lipoprotein	NA	NA	0.00392883	1	-0.167	1
chrEMRSA15:452376:A:G	putative lipoprotein	NA	NA	0.00392883	1	-0.167	1
chrEMRSA15:452392:G:A	putative lipoprotein	0	1	0.00329189	1	-0.00843	1
chrEMRSA15:452395:A:C	putative lipoprotein	NA	NA	0.000996478	1	-0.0073	1
chrEMRSA15:452419:G:A	putative lipoprotein	13.2	3.33049e-55	-0.0332629	1	0.165	1
chrEMRSA15:452438:T:C	putative lipoprotein	NA	NA	0.0171908	1	-0.329	1
chrEMRSA15:452439:A:G	putative lipoprotein	0	1	-0.0296153	1	-0.128	1
chrEMRSA15:452442:A:T	putative lipoprotein	NA	NA	0.00639749	1	-0.437	1
chrEMRSA15:452447:A:T	putative lipoprotein	0	1	0.000488262	1	-0.0292	1
chrEMRSA15:452457:A:T	putative lipoprotein	NA	NA	0.00160446	1	-0.00991	1
chrEMRSA15:452491:C:A	putative lipoprotein	NA	NA	0.000388651	1	-4.34e-05	1
chrEMRSA15:452508:T:A	putative lipoprotein	0	1	0.00155098	1	-0.228	1
chrEMRSA15:452508:T:G	putative lipoprotein	NA	NA	0	1	NA	NA
chrEMRSA15:452511:G:A	putative lipoprotein	0	1	-0.00224517	1	-0.274	1
chrEMRSA15:452511:G:T	putative lipoprotein	NA	NA	0	1	NA	NA
chrEMRSA15:452513:C:T	putative lipoprotein	0	1	0.000218997	1	-0.000491	1
chrEMRSA15:452517:C:T	putative lipoprotein	0.1087	1	0.0219778	1	-0.111	1
chrEMRSA15:452517:C:A	putative lipoprotein	NA	NA	0	1	NA	NA
chrEMRSA15:452517:C:G	putative lipoprotein	NA	NA	0	1	NA	NA
chrEMRSA15:452519:C:T	putative lipoprotein	NA	NA	-0.000263355	1	-0.00461	1
chrEMRSA15:452520:G:A	putative lipoprotein	0.02309	1	0.0185857	1	-0.26	1
chrEMRSA15:452520:G:T	putative lipoprotein	NA	NA	0	1	NA	NA
chrEMRSA15:452520:G:C	putative lipoprotein	NA	NA	0	1	NA	NA
chrEMRSA15:452528:A:C	putative lipoprotein	NA	1	0.00358889	1	0.025	1
chrEMRSA15:452534:C:T	putative lipoprotein	0	1	0.00180325	1	-0.00732	1
chrEMRSA15:452538:A:T	putative lipoprotein	NA	NA	-0.0175572	1	0.587	1
chrEMRSA15:452542:C:T	putative lipoprotein	0	1	0.000391463	1	-0.00812	1
chrEMRSA15:452543:C:A	putative lipoprotein	0	1	0.0064653	1	-0.00125	1
chrEMRSA15:452544:A:G	putative lipoprotein	NA	NA	0.015571	1	-0.0683	1
chrEMRSA15:452544:A:C	putative lipoprotein	NA	NA	0	1	NA	NA
chrEMRSA15:452548:C:T	putative lipoprotein	0	1	0.0119368	1	-0.512	1
chrEMRSA15:452556:A:G	putative lipoprotein	NA	NA	0.000581956	1	-0.0162	1
chrEMRSA15:452559:T:C	putative lipoprotein	NA	1	-0.00349802	1	0.000278	1
chrEMRSA15:452559:T:A	putative lipoprotein	NA	NA	0	1	NA	NA
chrEMRSA15:452563:G:T	putative lipoprotein	NA	NA	-0.00262125	1	-0.0529	1
chrEMRSA15:452564:C:A	putative lipoprotein	0	1	0.000320235	1	-0.0218	1
chrEMRSA15:452571:T:C	putative lipoprotein	NA	1	0.00239817	1	-0.00589	1
chrEMRSA15:452574:A:G	putative lipoprotein	0	1	0.000221805	1	-0.00191	1
chrEMRSA15:452574:A:C	putative lipoprotein	NA	NA	0	1	NA	NA
chrEMRSA15:452577:A:G	putative lipoprotein	9.269	1	0.00682054	1	-0.000124	1
chrEMRSA15:452586:G:A	putative lipoprotein	0	1	-0.0108482	1	-0.000995	1
chrEMRSA15:452589:T:C	putative lipoprotein	0	1	-0.000282802	1	-0.0014	1
chrEMRSA15:452590:G:A	putative lipoprotein	NA	NA	0.000449288	1	-0.000391	1
chrEMRSA15:452592:T:G	putative lipoprotein	0	1	-9.58818e-05	1	-0.00133	1
chrEMRSA15:452599:G:A	putative lipoprotein	0	1	-4.2768e-05	1	-0.00061	1
chrEMRSA15:452601:T:C	putative lipoprotein	0	1	4.151e-05	1	-0.000944	1
chrEMRSA15:452604:C:T	putative lipoprotein	0	1	-0.000105194	1	-0.00163	1
chrEMRSA15:452625:T:C	putative lipoprotein	0	1	-0.00565124	1	-0.00195	1
chrEMRSA15:452628:T:A	putative lipoprotein	0.2121	1	0.00359108	1	-0.0272	1
chrEMRSA15:452630:T:C	putative lipoprotein	0	1	0.00255678	1	-9.73e-05	1
chrEMRSA15:452631:A:C	putative lipoprotein	NA	1	-0.0081514	1	0.000846	1
chrEMRSA15:452631:A:G	putative lipoprotein	NA	NA	0	1	NA	NA
chrEMRSA15:452642:c:cT	putative lipoprotein	0	1	-0.00106891	1	-0.0536	1
chrEMRSA15:452643:G:T	putative lipoprotein	0.2935	3.62716e-13	-0.00213046	1	-0.00143	1
chrEMRSA15:452643:G:C	putative lipoprotein	NA	NA	0	1	NA	NA
chrEMRSA15:452646:T:G	putative lipoprotein	0.2252	8.3464e-18	0.00619081	1	-0.0125	1
chrEMRSA15:452646:T:A	putative lipoprotein	0	1	0.000609856	1	-0.00311	1
chrEMRSA15:452651:A:C	putative lipoprotein	0	1	0.0011716	1	-0.00603	1
chrEMRSA15:452651:A:T	putative lipoprotein	NA	NA	0	1	NA	NA
chrEMRSA15:452652:T:C	putative lipoprotein	0	1	0.0242471	1	-0.0239	1
chrEMRSA15:452655:T:A	putative lipoprotein	0.3011	1.34077e-11	-0.0038213	1	0.0213	1
chrEMRSA15:452655:T:C	putative lipoprotein	NA	NA	0	1	NA	NA
chrEMRSA15:452661:T:A	putative lipoprotein	0	1	0.00046878	1	-0.00254	1
chrEMRSA15:452670:A:T	putative lipoprotein	0.269	2.89288e-10	0.00944328	1	-0.0226	1
chrEMRSA15:452673:T:C	putative lipoprotein	0.3189	7.17695e-06	0.00501379	1	-0.00823	1
chrEMRSA15:452676:A:G	putative lipoprotein	0.3119	3.99736e-09	-0.00264784	1	0.0161	1
chrEMRSA15:452676:A:T	putative lipoprotein	NA	NA	0	1	NA	NA
chrEMRSA15:452679:A:G	putative lipoprotein	NA	NA	-0.000159849	1	-4.92e-06	1
chrEMRSA15:452686:A:G	putative lipoprotein	NA	NA	-0.0120291	1	0.0124	1
chrEMRSA15:452686:A:T	putative lipoprotein	NA	NA	0	1	NA	NA
chrEMRSA15:452697:T:A	putative lipoprotein	NA	NA	-0.0252967	1	0.0866	1
chrEMRSA15:452697:T:G	putative lipoprotein	NA	NA	0.015571	1	-0.0683	1
chrEMRSA15:452700:A:C	putative lipoprotein	NA	NA	0.015571	1	-0.0683	1
chrEMRSA15:452703:G:A	putative lipoprotein	NA	NA	0.015571	1	-0.0683	1
chrEMRSA15:452724:A:G	putative lipoprotein	0	1	0.000946818	1	-0.00104	1
chrEMRSA15:452730:T:C	putative lipoprotein	NA	NA	-0.0119862	1	0.0227	1
chrEMRSA15:452742:G:A	putative lipoprotein	NA	NA	-0.000559946	1	-0.00671	1
chrEMRSA15:452744:A:G	putative lipoprotein	0	1	0.000819549	1	-0.00223	1
chrEMRSA15:452748:C:T	putative lipoprotein	NA	NA	-0.000201885	1	-1.46e-05	1
chrEMRSA15:452759:C:T	putative lipoprotein	0	1	0.000313824	1	-0.0169	1
chrEMRSA15:452771:A:G	putative lipoprotein	0	1	0.00500045	1	-0.618	1
chrEMRSA15:452773:T:A	putative lipoprotein	0	1	0.000736447	1	-0.00127	1
chrEMRSA15:452775:G:A	putative lipoprotein	NA	NA	0.00165574	1	-0.00635	1
chrEMRSA15:452792:C:G	putative lipoprotein	NA	NA	-3.67405e-05	1	-1.3e-05	1
chrEMRSA15:452805:G:A	putative lipoprotein	0	1	0.0023873	1	-0.00157	1
chrEMRSA15:452808:G:A	putative lipoprotein	NA	NA	-0.0175572	1	0.587	1
chrEMRSA15:452818:A:G	putative lipoprotein	0	1	9.4412e-05	1	-0.00089	1
chrEMRSA15:452826:A:G	putative lipoprotein	NA	NA	-0.000332106	1	-1.16e-05	1
chrEMRSA15:452829:G:A	putative lipoprotein	NA	NA	0.00639749	1	-0.437	1
chrEMRSA15:452835:T:G	putative lipoprotein	0	1	0.00274301	1	-0.0024	1
chrEMRSA15:452835:T:C	putative lipoprotein	NA	NA	-0.000559946	1	-0.00671	1
chrEMRSA15:452852:A:G	putative lipoprotein	NA	1.59275e-18	-0.0152845	1	0.999	8.36306e-07
chrEMRSA15:452853:T:G	putative lipoprotein	NA	NA	0.00639749	1	-0.437	1
chrEMRSA15:452862:G:A	putative lipoprotein	NA	NA	-0.0175572	1	0.587	1
chrEMRSA15:452864:C:G	putative lipoprotein	0	1	0.00119477	1	-0.0648	1
chrEMRSA15:452865:A:C	putative lipoprotein	NA	NA	0.015571	1	-0.0683	1
chrEMRSA15:452868:A:C	putative lipoprotein	NA	NA	0.015571	1	-0.0683	1
chrEMRSA15:452889:A:G		NA	NA	0.00164762	1	-0.00423	1
chrEMRSA15:452891:T:A		NA	NA	0.000813333	1	-0.00338	1
chrEMRSA15:452892:A:T		0	1	-0.0364666	1	-0.988	1
chrEMRSA15:452898:G:A		NA	NA	-0.0132295	1	-0.127	1
chrEMRSA15:452901:T:C		0	1	0.00191473	1	-0.0435	1
chrEMRSA15:452903:C:A		0	1	0.000162747	1	-0.027	1
chrEMRSA15:452912:A:T		0	1	0.0768875	1	-0.0689	1
chrEMRSA15:452912:A:C		NA	NA	0	1	NA	NA
chrEMRSA15:452915:T:G		NA	NA	0.00021572	1	-0.00982	1
chrEMRSA15:452916:T:C		NA	NA	0.000407868	1	-4.7e-06	1
chrEMRSA15:452925:T:A		0.3973	1	-0.0212177	1	-0.0574	1
chrEMRSA15:452925:T:C		0	1	0.0036955	1	-0.00423	1
chrEMRSA15:452925:T:G		NA	NA	0	1	NA	NA
chrEMRSA15:452932:A:G		0	1	0.00313175	1	-0.0117	1
chrEMRSA15:452933:G:A		NA	NA	-0.000263355	1	-0.00461	1
chrEMRSA15:452940:A:T		0.5555	1	-0.0596593	0.653603	0.000292	1
chrEMRSA15:452940:A:C		NA	NA	0	1	NA	NA
chrEMRSA15:452946:T:G		NA	NA	-0.00786063	1	0.00827	1
chrEMRSA15:452948:A:C		0.4553	1	-0.0388334	1	-0.0206	1
chrEMRSA15:452948:A:G		0	1	0.000662401	1	-0.00464	1
chrEMRSA15:452948:A:T		NA	NA	0	1	NA	NA
chrEMRSA15:452949:C:G		NA	1	-0.00752587	1	0.00658	1
chrEMRSA15:452950:A:T		0.4644	1	-0.036983	1	-0.0318	1
chrEMRSA15:452952:T:C		NA	NA	0.00011524	1	0.221	1
chrEMRSA15:452957:T:A		0.6797	1	-0.00107018	1	0.012	1
chrEMRSA15:452959:A:G		0.6112	1	0.000198223	1	0.0159	1
chrEMRSA15:452959:A:T		NA	NA	0	1	NA	NA
chrEMRSA15:452962:tc:t		0	1	0.00576201	1	-0.396	1
chrEMRSA15:452966:A:G		0.2109	1	-0.00686937	1	0.00706	1
chrEMRSA15:452967:T:A		0.5228	1	-0.0012447	1	0.00931	1
chrEMRSA15:452968:A:T		NA	NA	0.000581956	1	-0.0162	1
chrEMRSA15:452969:G:A		0	1	0.000325813	1	-0.0195	1
chrEMRSA15:452969:g:gAC		0.4527	0.0108152	0.00291453	1	0.00262	1
chrEMRSA15:452969:g:gC		0	1	0.000187151	1	-0.000184	1
chrEMRSA15:452969:g:gAT		NA	NA	0.00102992	1	-0.00555	1
chrEMRSA15:452975:G:A		0	1	0.000340239	1	-0.0128	1
chrEMRSA15:452978:A:C		0	1	0.000392475	1	-0.00287	1
chrEMRSA15:452978:A:G		NA	NA	0.000581956	1	-0.0162	1
chrEMRSA15:452979:T:A		0	1	-0.00898827	1	-0.93	1
chrEMRSA15:452981:G:A		NA	1	-0.0140651	1	0.379	1
chrEMRSA15:452997:G:T		NA	NA	-0.0175572	1	0.587	1
chrEMRSA15:453001:T:A		0	1	0.000348297	1	-0.000962	1
chrEMRSA15:453007:G:A		0	1	0.000263444	1	-0.00277	1
chrEMRSA15:453011:T:A		0	1	0.000724484	1	-0.000215	1
chrEMRSA15:453047:G:A		0	1	0.0191474	1	-0.38	1
chrEMRSA15:453061:G:A		NA	NA	-0.00612815	1	0.103	1
chrEMRSA15:453061:G:T		0	1	0.000938359	1	-0.0124	1
chrEMRSA15:453063:G:A		1.776	1	0.00159995	1	-0.00148	1
chrEMRSA15:453076:T:A		NA	NA	0.00102992	1	-0.00555	1
chrEMRSA15:453083:T:C		NA	NA	-0.00624605	1	0.0208	1
chrEMRSA15:453093:G:A		0	1.18551e-33	0.060483	0.00303647	-0.0116	1
chrEMRSA15:453093:ga:g		NA	NA	0.000136403	1	-2.87e-06	1
chrEMRSA15:453094:A:T		0	1	0.000677615	1	-2.42e-05	1
chrEMRSA15:453094:at:aTt		5.755	1	-0.0012561	1	0.05	1
chrEMRSA15:453094:at:aTTt		0	1	0.000334562	1	-0.0111	1
chrEMRSA15:453094:at:a		0	1	0.000608454	1	-0.0129	1
chrEMRSA15:453119:A:G		0	1	0.000276693	1	-0.00275	1
chrEMRSA15:453143:T:A		0	1	-0.0272096	1	-0.959	1
chrEMRSA15:453144:A:T		NA	NA	0.000581956	1	-0.0162	1
chrEMRSA15:453148:C:T		0	1	0.000636633	1	-0.0158	1
chrEMRSA15:453173:T:A		NA	NA	0.00165574	1	-0.00635	1
chrEMRSA15:453179:taa:ta		0	1	-0.0306264	1	-0.943	1
chrEMRSA15:453179:taa:t		NA	NA	0	1	NA	NA
chrEMRSA15:453190:T:C		NA	1.08153e-20	-0.024081	1	0.626	1
chrEMRSA15:453202:A:T		NA	NA	-0.00609437	1	0.0718	1
chrEMRSA15:453204:C:T		NA	NA	6.45972e-05	1	-1.08e-05	1
chrEMRSA15:453221:A:T		0	1	0.000260942	1	-0.00283	1
chrEMRSA15:453225:caa:ca	putative exported protein	0	1	0.00124246	1	-0.0294	1
chrEMRSA15:453225:caa:c	putative exported protein	NA	NA	0	1	NA	NA
chrEMRSA15:453245:T:A	putative exported protein	NA	NA	-0.000631201	1	-0.000133	1
chrEMRSA15:453254:G:A	putative exported protein	NA	NA	0.00639749	1	-0.437	1
chrEMRSA15:453255:A:G	putative exported protein	NA	1.59275e-18	-0.0151009	1	0.92	1.01173e-06
chrEMRSA15:453278:G:A	putative exported protein	0	1	0.000253448	1	-0.00487	1
chrEMRSA15:453296:G:A	putative exported protein	NA	1	-0.00283979	1	0.422	1
chrEMRSA15:453314:A:C	putative exported protein	NA	NA	0.00639749	1	-0.437	1
chrEMRSA15:453318:C:T	putative exported protein	0	1	0.00119477	1	-0.0648	1
chrEMRSA15:453321:G:A	putative exported protein	0	1	0.000312823	1	-0.000359	1
chrEMRSA15:453362:G:A	putative exported protein	0	1	0.00025506	1	-0.00434	1
chrEMRSA15:453366:G:A	putative exported protein	0	1	0.000244415	1	-0.00164	1
chrEMRSA15:453378:T:G	putative exported protein	0	1	0.000556724	1	-0.000459	1
chrEMRSA15:453389:T:C	putative exported protein	0	1	0.00192919	1	-0.015	1
chrEMRSA15:453394:C:T	putative exported protein	0	1	0.000569337	1	-0.158	1
chrEMRSA15:453398:T:A	putative exported protein	NA	NA	-0.0136022	1	0.277	1
chrEMRSA15:453409:T:C	putative exported protein	0	1	0.000389681	1	-0.0253	1
chrEMRSA15:453413:A:T	putative exported protein	NA	NA	-0.0136022	1	0.277	1
chrEMRSA15:453416:C:T	putative exported protein	NA	NA	-0.0168308	1	0.144	1
chrEMRSA15:453423:C:T	putative exported protein	NA	NA	-0.0167844	1	0.1	1
chrEMRSA15:453449:T:C	putative exported protein	NA	NA	-0.0136022	1	0.277	1
chrEMRSA15:453450:A:G	putative exported protein	0	1	0.000296405	1	-0.00759	1
chrEMRSA15:453455:C:T	putative exported protein	0	1	-0.027206	1	-0.978	1
chrEMRSA15:453465:C:A	putative exported protein	0	1	-0.000718403	1	-9.25e-05	1
chrEMRSA15:453471:T:A	putative exported protein	NA	1	-0.00427429	1	0.489	1
chrEMRSA15:453476:A:G	putative exported protein	0	1	-0.0143874	1	-0.107	1
chrEMRSA15:453476:A:C	putative exported protein	NA	NA	0	1	NA	NA
chrEMRSA15:453476:A:T	putative exported protein	NA	NA	0	1	NA	NA
chrEMRSA15:453479:T:C	putative exported protein	0	1	-0.027206	1	-0.978	1
chrEMRSA15:453479:T:A	putative exported protein	NA	NA	0	1	NA	NA
chrEMRSA15:453483:G:A	putative exported protein	0	1	0.000306152	1	-0.000121	1
chrEMRSA15:453485:T:C	putative exported protein	0	1	0.000161329	1	-4.89e-05	1
chrEMRSA15:453487:G:A	putative exported protein	NA	NA	-0.000631201	1	-0.000133	1
chrEMRSA15:453488:C:T	putative exported protein	0	1	0.000355581	1	-6.65e-05	1
chrEMRSA15:453488:C:G	putative exported protein	NA	NA	0	1	NA	NA
chrEMRSA15:453492:T:G	putative exported protein	0	1	0.000282593	1	-0.000421	1
chrEMRSA15:453497:C:T	putative exported protein	NA	NA	0.00125886	1	-0.00264	1
chrEMRSA15:453500:T:C	putative exported protein	0.2587	0.315823	0.0211163	1	-0.0287	1
chrEMRSA15:453500:T:A	putative exported protein	NA	NA	0	1	NA	NA
chrEMRSA15:453500:T:G	putative exported protein	NA	NA	0	1	NA	NA
chrEMRSA15:453506:A:G	putative exported protein	0	1	-2.64939e-05	1	-0.00373	1
chrEMRSA15:453515:T:C	putative exported protein	0.8591	1	0.0125537	1	-0.047	1
chrEMRSA15:453515:T:A	putative exported protein	NA	NA	0	1	NA	NA
chrEMRSA15:453515:T:G	putative exported protein	NA	NA	0	1	NA	NA
chrEMRSA15:453524:G:A	putative exported protein	3.359	1	-0.0189358	1	0.0208	1
chrEMRSA15:453533:C:T	putative exported protein	NA	NA	-0.0132295	1	-0.127	1
chrEMRSA15:453536:A:T	putative exported protein	0	1	0.000261131	1	-0.00473	1
chrEMRSA15:453539:T:A	putative exported protein	0	1	-0.0221102	1	-0.264	1
chrEMRSA15:453539:T:G	putative exported protein	NA	NA	0.00155943	1	-0.00376	1
chrEMRSA15:453542:A:G	putative exported protein	0	1	0.000180459	1	-0.0014	1
chrEMRSA15:453563:C:T	putative exported protein	0	1	0.00254305	1	-0.00523	1
chrEMRSA15:453563:C:A	putative exported protein	0	1	0.000491043	1	-0.0724	1
chrEMRSA15:453570:C:A	putative exported protein	NA	1	-0.00841037	1	0.422	1
chrEMRSA15:453572:A:T	putative exported protein	0	1	0.00254305	1	-0.00523	1
chrEMRSA15:453577:A:G	putative exported protein	0	1	0.000485957	1	-0.0137	1
chrEMRSA15:453596:T:G	putative exported protein	NA	NA	-8.13524e-05	1	-8.97e-07	1
chrEMRSA15:453599:T:A	putative exported protein	0	1	0.000425349	1	-0.00463	1
chrEMRSA15:453605:A:G	putative exported protein	0	1	0.000425349	1	-0.00463	1
chrEMRSA15:453608:T:C	putative exported protein	NA	NA	-0.000263355	1	-0.00461	1
chrEMRSA15:453615:T:A	putative exported protein	0	1	0.0003336	1	-0.000102	1
chrEMRSA15:453624:T:A	putative exported protein	0	1	0.000264416	1	-0.00285	1
chrEMRSA15:453626:A:T	putative exported protein	0	1	0.000264416	1	-0.00285	1
chrEMRSA15:453627:ggtactgcaa:g	putative exported protein	0	1	0.000491683	1	-2.05e-05	1
chrEMRSA15:453635:A:T	putative exported protein	0	1	-0.027206	1	-0.978	1
chrEMRSA15:453647:T:C	putative exported protein	0	1	-0.0272096	1	-0.959	1
chrEMRSA15:453647:T:G	putative exported protein	NA	NA	0	1	NA	NA
chrEMRSA15:453647:T:A	putative exported protein	NA	NA	0	1	NA	NA
chrEMRSA15:453648:T:G	putative exported protein	0	1	-0.027206	1	-0.978	1
chrEMRSA15:453648:T:A	putative exported protein	NA	NA	0	1	NA	NA
chrEMRSA15:453651:G:A	putative exported protein	0	1	0.000363176	1	-0.000647	1
chrEMRSA15:453664:G:A	putative exported protein	0	1	-0.000254318	1	-1.44e-05	1
chrEMRSA15:453669:C:T	putative exported protein	0	1	0.000376734	1	-0.00341	1
chrEMRSA15:453671:A:G	putative exported protein	0	1	0.000484074	1	-6.87e-05	1
chrEMRSA15:453680:T:C	putative exported protein	0.2944	1	0.0091107	1	-0.0362	1
chrEMRSA15:453680:T:A	putative exported protein	NA	NA	0	1	NA	NA
chrEMRSA15:453680:T:G	putative exported protein	NA	NA	0	1	NA	NA
chrEMRSA15:453684:A:G	putative exported protein	0.673	1	0.00180201	1	-0.0268	1
chrEMRSA15:453686:C:T	putative exported protein	0	1	0.00120875	1	-0.0117	1
chrEMRSA15:453687:G:T	putative exported protein	NA	NA	0.000101464	1	-2.03e-06	1
chrEMRSA15:453689:T:C	putative exported protein	0.4466	1	0.00117141	1	-0.00673	1
chrEMRSA15:453689:T:G	putative exported protein	NA	NA	0	1	NA	NA
chrEMRSA15:453695:A:G	putative exported protein	0	1	0.00339355	1	-0.00646	1
chrEMRSA15:453698:C:T	putative exported protein	0	1	-0.000353798	1	-0.0475	1
chrEMRSA15:453701:C:T	putative exported protein	1.689	1	-0.00602539	1	0.0107	1
chrEMRSA15:453701:C:A	putative exported protein	NA	NA	0	1	NA	NA
chrEMRSA15:453702:A:G	putative exported protein	0	1	0.00256905	1	-0.0733	1
chrEMRSA15:453703:C:T	putative exported protein	0	1	0.000823377	1	-0.134	1
chrEMRSA15:453707:A:G	putative exported protein	0	1	-2.64939e-05	1	-0.00373	1
chrEMRSA15:453716:T:C	putative exported protein	NA	NA	4.5157e-05	1	-7.73e-06	1
chrEMRSA15:453726:T:C	putative exported protein	0	1	0.000338549	1	-0.037	1
chrEMRSA15:453734:C:T	putative exported protein	NA	NA	-0.0252967	1	0.0866	1
chrEMRSA15:453734:C:G	putative exported protein	NA	NA	0	1	NA	NA
chrEMRSA15:453737:T:A	putative exported protein	0	1	-0.027206	1	-0.978	1
chrEMRSA15:453739:C:T	putative exported protein	0	1	0.000293076	1	-0.0206	1
chrEMRSA15:453755:T:A	putative exported protein	0.748	1	-0.222449	7.19348e-26	0.0352	1
chrEMRSA15:453755:T:C	putative exported protein	NA	NA	0	1	NA	NA
chrEMRSA15:453758:C:T	putative exported protein	0.2081	1	-0.149733	1.56973e-07	-0.00049	1
chrEMRSA15:453764:A:C	putative exported protein	0.2795	8.9972e-10	-0.00920859	1	0.00198	1
chrEMRSA15:453764:A:T	putative exported protein	NA	NA	0	1	NA	NA
chrEMRSA15:453772:g:gA	putative exported protein	0	2.08689e-10	0.0117979	1	-0.03	1
chrEMRSA15:453773:C:A	putative exported protein	0.3963	1	-0.00242379	1	0.14	1
chrEMRSA15:453774:T:C	putative exported protein	0.3938	1	-0.0018632	1	0.0471	1
chrEMRSA15:453776:A:T	putative exported protein	0.4653	1	-0.000116808	1	0.0155	1
chrEMRSA15:453782:C:T	putative exported protein	0	1	0.000425349	1	-0.00463	1
chrEMRSA15:453800:A:T	putative exported protein	0.2428	0.897299	0.0192062	1	-0.0951	1
chrEMRSA15:453800:A:G	putative exported protein	NA	NA	0	1	NA	NA
chrEMRSA15:453818:A:G	putative exported protein	0.126	0.129767	0.0107555	1	-0.0651	1
chrEMRSA15:453818:A:T	putative exported protein	NA	NA	0	1	NA	NA
chrEMRSA15:453828:G:A	putative exported protein	0	1	0.00288669	1	-0.00243	1
chrEMRSA15:453834:gcaa:g	putative exported protein	0.4091	1	-0.000907083	1	0.000204	1
chrEMRSA15:453835:C:T	putative exported protein	NA	NA	-0.000213164	1	-4.72e-06	1
chrEMRSA15:453843:T:A	putative exported protein	0.3866	1	-0.000890177	1	0.000589	1
chrEMRSA15:453843:T:C	putative exported protein	NA	NA	0	1	NA	NA
chrEMRSA15:453844:C:G	putative exported protein	NA	NA	-6.0531e-05	1	-5.17e-06	1
chrEMRSA15:453845:A:G	putative exported protein	0.2291	0.00379632	0.00575994	1	-0.0161	1
chrEMRSA15:453845:A:C	putative exported protein	NA	NA	0	1	NA	NA
chrEMRSA15:453845:A:T	putative exported protein	NA	NA	0	1	NA	NA
chrEMRSA15:453853:C:G	putative exported protein	0.3136	1	-0.00642088	1	-0.00605	1
chrEMRSA15:453853:C:T	putative exported protein	NA	NA	0	1	NA	NA
chrEMRSA15:453858:G:A	putative exported protein	2.28	1	-0.00636088	1	0.066	1
chrEMRSA15:453860:A:T	putative exported protein	0.4615	1	-0.00480895	1	0.0503	1
chrEMRSA15:453866:T:G	putative exported protein	0.1371	1.9717e-30	0.0376289	1	-0.037	1
chrEMRSA15:453866:T:A	putative exported protein	NA	NA	0	1	NA	NA
chrEMRSA15:453866:T:C	putative exported protein	NA	NA	0	1	NA	NA
chrEMRSA15:453869:G:A	putative exported protein	0.1831	2.69032e-12	-0.00265891	1	-0.0109	1
chrEMRSA15:453869:G:C	putative exported protein	NA	NA	0	1	NA	NA
chrEMRSA15:453896:C:T	putative exported protein	0	1	0.0017096	1	-0.00766	1
chrEMRSA15:453898:G:A	putative exported protein	NA	NA	-0.00650361	1	0.057	1
chrEMRSA15:453902:T:C	putative exported protein	0.6164	1	-0.0341354	1	-0.398	1
chrEMRSA15:453902:T:A	putative exported protein	0	1	0.00246141	1	-0.00686	1
chrEMRSA15:453971:T:C	putative exported protein	0	1	0.00047413	1	-0.00297	1
chrEMRSA15:453977:T:C	putative exported protein	NA	NA	-0.0171831	1	0.0786	1
chrEMRSA15:453995:T:A	putative exported protein	0	1	-0.004278	1	0.013	1
chrEMRSA15:454010:C:T	putative exported protein	NA	NA	0.000687092	1	-0.00225	1
chrEMRSA15:454019:A:T	putative exported protein	NA	NA	-0.00612815	1	0.103	1
chrEMRSA15:454019:A:C	putative exported protein	NA	NA	0	1	NA	NA
chrEMRSA15:454019:A:G	putative exported protein	NA	NA	-0.000259745	1	-5.73e-06	1
chrEMRSA15:454027:G:C	putative exported protein	0	1	0.000401449	1	-0.000499	1
chrEMRSA15:454034:T:A	putative exported protein	0.2764	4.67924e-10	0.00193667	1	-0.0252	1
chrEMRSA15:454034:T:G	putative exported protein	NA	NA	0.000581956	1	-0.0162	1
chrEMRSA15:454034:T:C	putative exported protein	NA	NA	0.000461713	1	-5.42e-05	1
chrEMRSA15:454037:C:T	putative exported protein	0.2864	6.34417e-06	-0.0266254	1	0.0132	1
chrEMRSA15:454037:C:G	putative exported protein	NA	NA	0	1	NA	NA
chrEMRSA15:454061:T:A	putative exported protein	NA	NA	-0.00612815	1	0.103	1
chrEMRSA15:454061:T:C	putative exported protein	NA	NA	0	1	NA	NA
chrEMRSA15:454061:T:G	putative exported protein	NA	NA	0	1	NA	NA
chrEMRSA15:454082:T:C	putative exported protein	NA	NA	-0.0136022	1	0.277	1
chrEMRSA15:454085:C:T	putative exported protein	0.1601	1	-0.00411031	1	-0.887	1
chrEMRSA15:454091:T:A	putative exported protein	NA	NA	-0.0136022	1	0.277	1
chrEMRSA15:454112:T:C	putative exported protein	NA	NA	-0.0168308	1	0.144	1
chrEMRSA15:454163:A:G	putative exported protein	0	1	-0.000608872	1	-0.000372	1
chrEMRSA15:454185:A:G	putative exported protein	0	1	-0.000258272	1	-0.000274	1
chrEMRSA15:454191:C:G	putative exported protein	1.55	1	-0.00872082	1	0.174	1
chrEMRSA15:454196:T:G	putative exported protein	NA	NA	0.000687092	1	-0.00225	1
chrEMRSA15:454235:T:C		0	1	-0.00106891	1	-0.0536	1
chrEMRSA15:454245:a:aAT		NA	1	-0.00138023	1	0.0755	1
chrEMRSA15:454251:ta:t		NA	NA	0.000581956	1	-0.0162	1
chrEMRSA15:454261:C:T		0	1	0.00103343	1	-0.0574	1
chrEMRSA15:454273:A:C		0	1	-0.000425588	1	-5.69e-05	1
chrEMRSA15:454278:C:T		0	1	0.000594915	1	-0.0209	1
chrEMRSA15:454279:T:G		NA	NA	0.015571	1	-0.0683	1
chrEMRSA15:454288:G:A		0	1	0.0163303	1	-0.0509	1
chrEMRSA15:454293:G:T		NA	NA	-0.0132295	1	-0.127	1
chrEMRSA15:454303:C:T		NA	NA	-0.0252967	1	0.0866	1
chrEMRSA15:454311:C:T		0.2961	1	0.00604035	1	-0.0439	1
chrEMRSA15:454313:G:T		0	1	0.0468757	1	-0.0873	1
chrEMRSA15:454315:G:A		0	1	0.0335972	1	-0.144	1
chrEMRSA15:454315:G:C		NA	NA	0	1	NA	NA
chrEMRSA15:454315:G:T		NA	NA	0	1	NA	NA
chrEMRSA15:454320:C:T		NA	NA	0.000581956	1	-0.0162	1
chrEMRSA15:454324:G:A		NA	1	-0.00425435	1	0.0634	1
chrEMRSA15:454331:T:A		0	1	0.0017096	1	-0.00766	1
chrEMRSA15:454333:G:A		0.1758	0.128815	-0.0546881	1	-0.117	1
chrEMRSA15:454333:G:T		NA	NA	0	1	NA	NA
chrEMRSA15:454333:G:C		NA	NA	0	1	NA	NA
chrEMRSA15:454340:T:C		0	1	0.00059217	1	-0.0084	1
chrEMRSA15:454341:A:T		NA	NA	-0.000263355	1	-0.00461	1
chrEMRSA15:454342:G:A		NA	NA	-0.000263355	1	-0.00461	1
chrEMRSA15:454343:G:A		0	1	-2.09013e-05	1	-0.000152	1
chrEMRSA15:454345:at:a		NA	NA	-0.000293392	1	-5.6e-06	1
chrEMRSA15:454346:T:C		0	1	0.00193044	1	-0.0819	1
chrEMRSA15:454356:T:A		0.2258	5.99982e-16	0.0157475	1	-0.00701	1
chrEMRSA15:454358:A:G		0	1	-0.000187231	1	-0.00101	1
chrEMRSA15:454365:A:G		NA	NA	-0.000255001	1	-1.06e-05	1
chrEMRSA15:454369:G:A		0.387	0.00371912	-0.00289074	1	-0.0357	1
chrEMRSA15:454369:G:C		0	1	0.00156446	1	-0.0235	1
chrEMRSA15:454369:G:T		NA	NA	0	1	NA	NA
chrEMRSA15:454380:T:G		0	1	0.0337265	1	-0.145	1
chrEMRSA15:454380:T:A		NA	NA	0	1	NA	NA
chrEMRSA15:454385:G:T		0	1	0.00252419	1	-0.00152	1
chrEMRSA15:454386:T:C		0	1	0.0365544	1	-0.146	1
chrEMRSA15:454398:C:T		0	1	0.00085562	1	-0.0014	1
chrEMRSA15:454399:C:T		NA	NA	-9.11642e-05	1	-0.000435	1
chrEMRSA15:454403:C:T		0	1	0.000485557	1	-0.0733	1
chrEMRSA15:454413:A:T		NA	NA	-0.0025797	1	0.0166	1
chrEMRSA15:454415:T:C	putative membrane protein	NA	1	0.0012958	1	-0.00344	1
chrEMRSA15:454420:T:A	putative membrane protein	NA	NA	0.000697849	1	-0.00295	1
chrEMRSA15:454426:C:T	putative membrane protein	NA	NA	-0.0252967	1	0.0866	1
chrEMRSA15:454441:G:A	putative membrane protein	NA	NA	0.000687092	1	-0.00225	1
chrEMRSA15:454462:G:A	putative membrane protein	NA	NA	0.000673147	1	-0.00602	1
chrEMRSA15:454472:aaagtaacaact:a	putative membrane protein	NA	NA	4.5157e-05	1	-7.73e-06	1
chrEMRSA15:454477:A:G	putative membrane protein	0	1	0.00057171	1	-0.00166	1
chrEMRSA15:454478:A:G	putative membrane protein	0	1	0.00121158	1	-0.00304	1
chrEMRSA15:454491:C:T	putative membrane protein	0	0.385529	0.00689797	1	-0.0343	1
chrEMRSA15:454504:A:G	putative membrane protein	NA	NA	-0.0122134	1	0.0301	1
chrEMRSA15:454507:T:G	putative membrane protein	0	1	0.00121158	1	-0.00304	1
chrEMRSA15:454510:T:C	putative membrane protein	NA	NA	0.000687092	1	-0.00225	1
chrEMRSA15:454525:G:A	putative membrane protein	0	1	0.00169809	1	-0.00344	1
chrEMRSA15:454541:G:A	putative membrane protein	0	1	6.27205e-05	1	-0.000929	1
chrEMRSA15:454551:T:C	putative membrane protein	0	1	0.000247581	1	-0.00245	1
chrEMRSA15:454557:A:T	putative membrane protein	0	1	0.000381949	1	-0.00889	1
chrEMRSA15:454561:T:C	putative membrane protein	0	1	-0.000196831	1	-0.000487	1
chrEMRSA15:454563:A:G	putative membrane protein	NA	NA	0.015571	1	-0.0683	1
chrEMRSA15:454575:C:T	putative membrane protein	NA	NA	-0.000263355	1	-0.00461	1
chrEMRSA15:454578:A:T	putative membrane protein	46.95	1	-0.00525066	1	0.0669	1
chrEMRSA15:454585:A:T	putative membrane protein	NA	NA	-7.83488e-05	1	-3.41e-06	1
chrEMRSA15:454593:C:T	putative membrane protein	NA	NA	-0.000263355	1	-0.00461	1
chrEMRSA15:454595:T:A	putative membrane protein	0	1	-2.09013e-05	1	-0.000152	1
chrEMRSA15:454617:C:T	putative membrane protein	0	1	0.00537887	1	-0.00752	1
chrEMRSA15:454620:C:A	putative membrane protein	0	1	0.000456298	1	-0.00547	1
chrEMRSA15:454632:C:T	putative membrane protein	0	1	0.000593326	1	-0.143	1
chrEMRSA15:454635:C:A	putative membrane protein	NA	NA	-0.00262125	1	-0.0529	1
chrEMRSA15:454674:G:A	putative membrane protein	0	1	0.00288714	1	-7.34e-05	1
chrEMRSA15:454675:T:C	putative membrane protein	0	1	0.000710315	1	-0.0791	1
chrEMRSA15:454680:C:T	putative membrane protein	0	1	0.000444415	1	-0.0466	1
chrEMRSA15:454681:c:cATA	putative membrane protein	NA	NA	-0.000263355	1	-0.00461	1
chrEMRSA15:454685:atat:a		0	1	-0.000461549	1	-0.000101	1
chrEMRSA15:454686:T:C		NA	NA	0.000975138	1	-0.00153	1
chrEMRSA15:454688:T:A		0	1	-0.0339511	1	-0.948	1
chrEMRSA15:454701:G:A		0	1	0.0017096	1	-0.00766	1
chrEMRSA15:454701:G:T		NA	NA	6.27394e-05	1	-4.4e-06	1
chrEMRSA15:454710:G:A		NA	NA	0.000693141	1	-4.54e-07	1
chrEMRSA15:454714:A:T		NA	NA	0.015571	1	-0.0683	1
chrEMRSA15:454717:t:tG		14.09	1	-0.00347181	1	0.0196	1
chrEMRSA15:454721:A:T		0	1	-0.662329	2.24364e-91	-0.0418	1
chrEMRSA15:454721:A:C		NA	NA	0	1	NA	NA
chrEMRSA15:454723:G:A		0.3616	1	-0.438923	1.24677e-39	-0.0192	1
chrEMRSA15:454723:G:T		NA	NA	0	1	NA	NA
chrEMRSA15:454723:G:C		NA	NA	0	1	NA	NA
chrEMRSA15:454741:C:G		NA	NA	0.000813333	1	-0.00338	1
chrEMRSA15:454765:C:T		0	1	0.00379302	1	-0.0137	1
chrEMRSA15:454768:A:G		0	1	0.000335662	1	-0.017	1
chrEMRSA15:454798:G:T		NA	1	0.00607027	1	-0.00509	1
chrEMRSA15:454803:A:G		0	1	0.00102711	1	-0.111	1
chrEMRSA15:454804:T:A		NA	NA	4.29266e-06	1	-9.81e-06	1
chrEMRSA15:454807:A:G		0	1	0.000313519	1	-0.00455	1
chrEMRSA15:454819:T:G		NA	NA	-0.0175572	1	0.587	1
chrEMRSA15:454819:tg:t		0	1	0.000325254	1	-0.002	1
chrEMRSA15:454832:A:G	MutT domain containing protein	0	1	0.00314623	1	-0.0542	1
chrEMRSA15:454834:G:T	MutT domain containing protein	0	1	0.00132962	1	-0.0877	1
chrEMRSA15:454855:T:A	MutT domain containing protein	NA	NA	-0.0168308	1	0.144	1
chrEMRSA15:454857:A:C	MutT domain containing protein	0	1	0.00368836	1	-0.000159	1
chrEMRSA15:454879:G:A	MutT domain containing protein	NA	1	0.0139005	1	-0.0164	1
chrEMRSA15:454899:G:A	MutT domain containing protein	NA	NA	0.000362961	1	-1.77e-05	1
chrEMRSA15:454901:G:A	MutT domain containing protein	0	1	0.00110001	1	-0.000312	1
chrEMRSA15:454911:A:G	MutT domain containing protein	0	1	0.00158931	1	-0.00321	1
chrEMRSA15:454915:C:T	MutT domain containing protein	0.795	1	0.0108941	1	-0.161	1
chrEMRSA15:454918:A:G	MutT domain containing protein	NA	NA	-0.0252967	1	0.0866	1
chrEMRSA15:454933:A:G	MutT domain containing protein	NA	NA	0.015571	1	-0.0683	1
chrEMRSA15:454934:G:A	MutT domain containing protein	NA	NA	0.000697849	1	-0.00295	1
chrEMRSA15:454939:G:A	MutT domain containing protein	0	1	-0.0169266	1	-0.934	1
chrEMRSA15:454947:A:C	MutT domain containing protein	NA	NA	-0.0132295	1	-0.127	1
chrEMRSA15:454947:A:G	MutT domain containing protein	NA	1	0.0136336	1	-0.0154	1
chrEMRSA15:454952:C:A	MutT domain containing protein	NA	NA	-0.000222424	1	-2.14e-05	1
chrEMRSA15:454954:A:C	MutT domain containing protein	0	1	-0.0371913	1	-0.91	1
chrEMRSA15:454970:G:T	MutT domain containing protein	0	1	0.000664114	1	-0.129	1
chrEMRSA15:454981:A:G	MutT domain containing protein	NA	NA	0.000975138	1	-0.00153	1
chrEMRSA15:454982:T:C	MutT domain containing protein	0	1	0.00289776	1	-0.0177	1
chrEMRSA15:454982:T:A	MutT domain containing protein	NA	NA	-0.0175572	1	0.587	1
chrEMRSA15:454994:T:C	MutT domain containing protein	0	1	0.000405554	1	-0.0109	1
chrEMRSA15:455008:A:C	MutT domain containing protein	NA	NA	0.000581956	1	-0.0162	1
chrEMRSA15:455018:A:G	MutT domain containing protein	NA	NA	-0.0252967	1	0.0866	1
chrEMRSA15:455019:T:C	MutT domain containing protein	NA	NA	-0.000559946	1	-0.00671	1
chrEMRSA15:455023:G:A	MutT domain containing protein	NA	NA	0.000581956	1	-0.0162	1
chrEMRSA15:455025:C:T	MutT domain containing protein	0	1	0.000193165	1	-0.000104	1
chrEMRSA15:455026:A:G	MutT domain containing protein	NA	NA	-4.60072e-05	1	-0.00797	1
chrEMRSA15:455035:T:C	MutT domain containing protein	NA	NA	0.0141492	1	-0.0232	1
chrEMRSA15:455036:C:T	MutT domain containing protein	0	1	0.000724484	1	-0.000215	1
chrEMRSA15:455041:A:C	MutT domain containing protein	NA	NA	0.000581956	1	-0.0162	1
chrEMRSA15:455046:C:T	MutT domain containing protein	770.2	7.65913e-116	-0.188473	1.95851e-35	0.769	1
chrEMRSA15:455048:C:T	MutT domain containing protein	0	1	0.000714163	1	-0.137	1
chrEMRSA15:455076:G:A	MutT domain containing protein	0	1	0.000287715	1	-0.00514	1
chrEMRSA15:455084:G:T	MutT domain containing protein	NA	NA	-0.0136022	1	0.277	1
chrEMRSA15:455084:G:A	MutT domain containing protein	NA	NA	-0.00262125	1	-0.0529	1
chrEMRSA15:455085:C:T	MutT domain containing protein	NA	NA	-0.000263355	1	-0.00461	1
chrEMRSA15:455099:G:A	MutT domain containing protein	NA	NA	0.00205853	1	-0.00859	1
chrEMRSA15:455101:T:C	MutT domain containing protein	NA	NA	0.000581956	1	-0.0162	1
chrEMRSA15:455105:G:C	MutT domain containing protein	0	0.381459	0.00808276	1	-0.000199	1
chrEMRSA15:455110:C:T	MutT domain containing protein	0	1	0.0305978	1	-0.0479	1
chrEMRSA15:455127:A:G	MutT domain containing protein	0	1	0.00119477	1	-0.0648	1
chrEMRSA15:455134:G:A	MutT domain containing protein	NA	1	0.00174224	1	-0.0103	1
chrEMRSA15:455147:A:G	MutT domain containing protein	0	1	0.000242287	1	-0.00146	1
chrEMRSA15:455149:G:T	MutT domain containing protein	0	1	-0.0364666	1	-0.988	1
chrEMRSA15:455165:G:A	MutT domain containing protein	0	1	0.00621176	1	-0.000152	1
chrEMRSA15:455166:C:T	MutT domain containing protein	NA	NA	0.00164762	1	-0.00423	1
chrEMRSA15:455167:G:A	MutT domain containing protein	0	1	0.00363707	1	-0.0696	1
chrEMRSA15:455170:G:A	MutT domain containing protein	0	1	0.0039782	1	-0.0711	1
chrEMRSA15:455175:C:T	MutT domain containing protein	NA	NA	6.09315e-05	1	-6.17e-06	1
chrEMRSA15:455181:C:A	MutT domain containing protein	0	1	0.000408518	1	-0.0177	1
chrEMRSA15:455194:G:T	MutT domain containing protein	0	1	0.00407379	1	-0.0735	1
chrEMRSA15:455203:G:T	MutT domain containing protein	NA	NA	-0.0250948	1	0.0431	1
chrEMRSA15:455203:G:A	MutT domain containing protein	0	1	0.000286558	1	-0.00015	1
chrEMRSA15:455208:G:A	MutT domain containing protein putative acetyltransferase	NA	NA	-0.0132295	1	-0.127	1
chrEMRSA15:455212:T:G	MutT domain containing protein putative acetyltransferase	NA	NA	0.015571	1	-0.0683	1
chrEMRSA15:455224:A:T	MutT domain containing protein putative acetyltransferase	NA	NA	0.000581956	1	-0.0162	1
chrEMRSA15:455234:C:T	putative acetyltransferase	NA	NA	0.00443601	1	-0.0287	1
chrEMRSA15:455235:A:G	putative acetyltransferase	NA	NA	0.000581956	1	-0.0162	1
chrEMRSA15:455255:C:T	putative acetyltransferase	NA	NA	0.00167303	1	-0.00425	1
chrEMRSA15:455257:C:T	putative acetyltransferase	0	1	0.00192919	1	-0.015	1
chrEMRSA15:455261:A:G	putative acetyltransferase	NA	1	0.0012958	1	-0.00344	1
chrEMRSA15:455265:T:C	putative acetyltransferase	NA	NA	0.015571	1	-0.0683	1
chrEMRSA15:455266:A:G	putative acetyltransferase	0	1	0.000313356	1	-0.00105	1
chrEMRSA15:455269:C:T	putative acetyltransferase	NA	NA	0.00102992	1	-0.00555	1
chrEMRSA15:455277:G:A	putative acetyltransferase	NA	NA	-0.000263355	1	-0.00461	1
chrEMRSA15:455287:A:G	putative acetyltransferase	0	1	0.000285456	1	-0.0164	1
chrEMRSA15:455292:A:G	putative acetyltransferase	NA	NA	0.00102992	1	-0.00555	1
chrEMRSA15:455298:A:G	putative acetyltransferase	0	1	0.000226938	1	-0.00422	1
chrEMRSA15:455300:T:A	putative acetyltransferase	0	1	0.0131248	1	-0.0786	1
chrEMRSA15:455301:G:A	putative acetyltransferase	0	1	0.000242386	1	-0.00275	1
chrEMRSA15:455309:G:A	putative acetyltransferase	NA	1	-0.00305333	1	0.238	1
chrEMRSA15:455320:C:T	putative acetyltransferase	0	1	0.000320239	1	-0.00737	1
chrEMRSA15:455324:A:G	putative acetyltransferase	0	1	0.000491354	1	-0.0119	1
chrEMRSA15:455328:ga:g	putative acetyltransferase	0	1	0.000312725	1	-3.05e-05	1
chrEMRSA15:455364:T:A	putative acetyltransferase	0	1	-4.74983e-05	1	-0.00171	1
chrEMRSA15:455382:G:T	putative acetyltransferase	0	1	0.000658801	1	-0.122	1
chrEMRSA15:455385:G:C	putative acetyltransferase	NA	NA	-0.000108668	1	-9.28e-06	1
chrEMRSA15:455386:G:A	putative acetyltransferase	NA	1	0.0010212	1	-0.0148	1
chrEMRSA15:455389:G:A	putative acetyltransferase	NA	NA	0.00205853	1	-0.00859	1
chrEMRSA15:455390:G:A	putative acetyltransferase	NA	NA	0.000581956	1	-0.0162	1
chrEMRSA15:455391:C:A	putative acetyltransferase	0	1	0.00252419	1	-0.00152	1
chrEMRSA15:455395:G:T	putative acetyltransferase	NA	NA	-0.000263355	1	-0.00461	1
chrEMRSA15:455399:G:A	putative acetyltransferase	NA	NA	0.00639749	1	-0.437	1
chrEMRSA15:455410:C:T	putative acetyltransferase	0	1	0.000292929	1	-2.07e-05	1
chrEMRSA15:455418:C:T	putative acetyltransferase	NA	NA	0.00102992	1	-0.00555	1
chrEMRSA15:455428:G:C	putative acetyltransferase	0	1	-0.000408884	1	-1.52e-05	1
chrEMRSA15:455429:G:T	putative acetyltransferase	NA	NA	-0.0132295	1	-0.127	1
chrEMRSA15:455429:G:A	putative acetyltransferase	NA	NA	0.00981495	1	0.0764	1
chrEMRSA15:455430:G:A	putative acetyltransferase	0	1	0.000781017	1	-1.87e-05	1
chrEMRSA15:455435:A:G	putative acetyltransferase	0	1	-0.000280784	1	-0.000301	1
chrEMRSA15:455440:T:A	putative acetyltransferase	0	1	0.00111606	1	-0.00226	1
chrEMRSA15:455453:A:G	putative acetyltransferase	0	1	-0.002742	1	0.0596	1
chrEMRSA15:455454:G:A	putative acetyltransferase	NA	NA	0.015571	1	-0.0683	1
chrEMRSA15:455460:G:A	putative acetyltransferase	0	1	0.00059217	1	-0.0084	1
chrEMRSA15:455468:C:T	putative acetyltransferase	NA	NA	-0.000626504	1	-0.0202	1
chrEMRSA15:455471:G:A	putative acetyltransferase	0	1	0.00151601	1	-0.00027	1
chrEMRSA15:455472:T:C	putative acetyltransferase	0	1	0.00138038	1	-0.0978	1
chrEMRSA15:455474:A:G	putative acetyltransferase	0	1	0.000247525	1	-0.00272	1
chrEMRSA15:455483:T:G	putative acetyltransferase	NA	NA	0.015571	1	-0.0683	1
chrEMRSA15:455483:T:C	putative acetyltransferase	NA	NA	0	1	NA	NA
chrEMRSA15:455487:C:A	putative acetyltransferase	NA	NA	0.000697849	1	-0.00295	1
chrEMRSA15:455492:T:A	putative acetyltransferase	NA	NA	-0.0136022	1	0.277	1
chrEMRSA15:455494:A:G	putative acetyltransferase	NA	NA	-0.000263355	1	-0.00461	1
chrEMRSA15:455501:T:A	putative acetyltransferase	NA	NA	-0.0132295	1	-0.127	1
chrEMRSA15:455503:G:A	putative acetyltransferase	0	1.18136e-06	0.0189473	1	-0.0218	1
chrEMRSA15:455503:G:T	putative acetyltransferase	NA	NA	0	1	NA	NA
chrEMRSA15:455518:T:C	putative acetyltransferase	NA	NA	0.000581956	1	-0.0162	1
chrEMRSA15:455519:G:A	putative acetyltransferase	0	0.024508	0.00661685	1	-0.00805	1
chrEMRSA15:455519:G:T	putative acetyltransferase	NA	NA	0	1	NA	NA
chrEMRSA15:455525:G:A	putative acetyltransferase	0	1	0.000662499	1	-0.0219	1
chrEMRSA15:455526:ga:g	putative acetyltransferase	0	1	0.00302269	1	-2.21e-05	1
chrEMRSA15:455536:C:T	putative acetyltransferase	0.1667	1	-0.000291151	1	-0.00223	1
chrEMRSA15:455536:C:A	putative acetyltransferase	NA	NA	0	1	NA	NA
chrEMRSA15:455536:C:G	putative acetyltransferase	NA	NA	-0.000120119	1	-9.45e-06	1
chrEMRSA15:455537:G:A	putative acetyltransferase	NA	NA	0.00013473	1	-1.03e-05	1
chrEMRSA15:455538:T:C	putative acetyltransferase	0.1455	1	-1.04344e-05	1	-0.00263	1
chrEMRSA15:455538:T:G	putative acetyltransferase	NA	NA	0.000975138	1	-0.00153	1
chrEMRSA15:455538:T:A	putative acetyltransferase	NA	NA	0	1	NA	NA
chrEMRSA15:455546:C:T	putative acetyltransferase	NA	1	0.00433031	1	-8.23e-06	1
chrEMRSA15:455548:C:T	putative acetyltransferase	NA	NA	-0.0136022	1	0.277	1
chrEMRSA15:455550:T:G	putative acetyltransferase	NA	NA	0.000975138	1	-0.00153	1
chrEMRSA15:455552:A:G	putative acetyltransferase	NA	NA	0.000581956	1	-0.0162	1
chrEMRSA15:455554:C:A	putative acetyltransferase	0	1	0.000719823	1	-0.00522	1
chrEMRSA15:455555:a:aT	putative acetyltransferase	0	1	-0.000352864	1	-0.000345	1
chrEMRSA15:455563:G:A	putative acetyltransferase	0	1	-0.0364581	1	-0.983	1
chrEMRSA15:455565:A:G	putative acetyltransferase	NA	1	-0.00666387	1	0.513	1
chrEMRSA15:455580:T:C	putative acetyltransferase	NA	NA	0.000581956	1	-0.0162	1
chrEMRSA15:455585:G:A	putative acetyltransferase	NA	NA	0.000381703	1	-0.00408	1
chrEMRSA15:455585:G:T	putative acetyltransferase	NA	NA	0.000462235	1	-7.08e-06	1
chrEMRSA15:455592:A:G	putative acetyltransferase	0	1	0.00014561	1	-0.000262	1
chrEMRSA15:455597:C:G	putative acetyltransferase	0	1	0.000702447	1	-0.00866	1
chrEMRSA15:455597:C:T	putative acetyltransferase	0	1	0.0021187	1	-0.059	1
chrEMRSA15:455610:A:G	putative acetyltransferase	0	1	0.000588152	1	-0.0659	1
chrEMRSA15:455622:C:A	putative acetyltransferase	0	1	0.0017096	1	-0.00766	1
chrEMRSA15:455623:G:A	putative acetyltransferase	NA	NA	-0.00262125	1	-0.0529	1
chrEMRSA15:455624:C:A	putative acetyltransferase	NA	NA	0.00903503	1	-0.000421	1
chrEMRSA15:455632:G:A	putative acetyltransferase	0	1	0.000280524	1	-0.0108	1
chrEMRSA15:455638:A:G	putative acetyltransferase	0	1	0.0009376	1	-0.00101	1
chrEMRSA15:455644:T:C	putative acetyltransferase	NA	1	-0.0110044	1	0.523	1
chrEMRSA15:455647:G:A	putative acetyltransferase	NA	NA	0.000329816	1	-0.0117	1
chrEMRSA15:455648:A:G	putative acetyltransferase	NA	NA	0.000581956	1	-0.0162	1
chrEMRSA15:455657:G:T	putative acetyltransferase	NA	NA	0.000687092	1	-0.00225	1
chrEMRSA15:455661:G:A	putative acetyltransferase	0	1	0.00242989	1	-0.911	1
chrEMRSA15:455663:C:T	putative acetyltransferase	0	1	-0.000566594	1	-0.000509	1
chrEMRSA15:455672:T:A	putative acetyltransferase	NA	NA	0.000581956	1	-0.0162	1
chrEMRSA15:455673:G:A	putative acetyltransferase	0	1	0.000834847	1	-0.000703	1
chrEMRSA15:455684:G:T	putative acetyltransferase	0	1	0.0115549	1	-0.629	1
chrEMRSA15:455685:G:A	putative acetyltransferase	NA	NA	0.000697849	1	-0.00295	1
chrEMRSA15:455686:C:T	putative acetyltransferase	NA	NA	-0.000180402	1	-7.79e-06	1
chrEMRSA15:455688:T:C	putative acetyltransferase	NA	NA	-0.0025797	1	0.0166	1
chrEMRSA15:455703:at:a		NA	NA	-0.0175572	1	0.587	1
chrEMRSA15:455714:A:T		NA	NA	0.000687092	1	-0.00225	1
chrEMRSA15:455732:tc:t		NA	NA	0.000581956	1	-0.0162	1
chrEMRSA15:455733:C:T		0	1	0.00170703	1	-0.000792	1
chrEMRSA15:455736:T:C		0	1	-0.0364666	1	-0.988	1
chrEMRSA15:455738:A:T		NA	NA	-0.00262125	1	-0.0529	1
chrEMRSA15:455739:C:T		0	1	0.000946818	1	-0.00104	1
chrEMRSA15:455742:C:A		0	1	-0.00192192	1	0.292	1
chrEMRSA15:455746:T:C		NA	NA	0.000581956	1	-0.0162	1
chrEMRSA15:455760:G:A		NA	NA	0.000581956	1	-0.0162	1
chrEMRSA15:455761:G:A		0	1	0.000636633	1	-0.0158	1
chrEMRSA15:455763:G:A		0	1	0.000153666	1	-0.00682	1
chrEMRSA15:455764:ct:c		NA	NA	-0.0175572	1	0.587	1
chrEMRSA15:455778:T:C		NA	NA	0.00259613	1	-0.392	1
chrEMRSA15:455781:C:T		NA	NA	-0.0108866	1	0.102	1
chrEMRSA15:455784:G:T		0	1	0.00189085	1	-0.00191	1
chrEMRSA15:455785:A:G		NA	NA	0.000975138	1	-0.00153	1
chrEMRSA15:455786:C:A		0	1	0.000380913	1	-0.00243	1
chrEMRSA15:455793:C:A		0	1	-0.0089341	1	-0.924	1
chrEMRSA15:455795:A:G		NA	NA	0.00013473	1	-1.03e-05	1
chrEMRSA15:455806:C:A		13.03	0.0117879	-0.0213888	1	0.276	1
chrEMRSA15:455809:C:A		0	1	0.000277816	1	-0.00461	1
chrEMRSA15:455810:C:T		NA	1	-0.00341544	1	0.0124	1
chrEMRSA15:455812:A:G		NA	NA	-0.0175572	1	0.587	1
chrEMRSA15:455814:T:G		NA	NA	-0.0132295	1	-0.127	1
chrEMRSA15:455826:A:T		NA	NA	0.000581956	1	-0.0162	1
chrEMRSA15:455838:G:C		0	1	0.00135871	1	-0.00106	1
chrEMRSA15:455841:G:T		NA	NA	0.000870986	1	-1.11e-05	1
chrEMRSA15:455846:A:C		NA	1.18551e-33	-0.125422	0.0254693	0.00804	1
chrEMRSA15:455848:t:tA		NA	NA	0.000687092	1	-0.00225	1
chrEMRSA15:455852:A:G		0	1	-0.0364666	1	-0.988	1
chrEMRSA15:455861:C:A		NA	NA	0.015571	1	-0.0683	1
chrEMRSA15:455862:T:A		NA	NA	0.015571	1	-0.0683	1
chrEMRSA15:455866:T:C		NA	NA	0.00639749	1	-0.437	1
chrEMRSA15:455867:G:A		NA	NA	-0.00262125	1	-0.0529	1
chrEMRSA15:455868:C:T		0	1	-0.000123748	1	-0.00174	1
chrEMRSA15:455873:A:T	putative membrane protein	NA	NA	-0.00262125	1	-0.0529	1
chrEMRSA15:455885:C:T	putative membrane protein	0	1	0.000611135	1	-0.000148	1
chrEMRSA15:455895:G:A	putative membrane protein	NA	NA	0.000581956	1	-0.0162	1
chrEMRSA15:455898:C:T	putative membrane protein	NA	NA	0.000581956	1	-0.0162	1
chrEMRSA15:455914:T:C	putative membrane protein	NA	1	-0.00458406	1	0.0976	1
chrEMRSA15:455931:A:G	putative membrane protein	0	1	0.00259017	1	-0.00413	1
chrEMRSA15:455940:C:G	putative membrane protein	0	1	0.000293494	1	-0.00344	1
chrEMRSA15:455972:C:T	putative membrane protein	0	1	0.0119914	1	-0.656	1
chrEMRSA15:455979:A:T	putative membrane protein	NA	NA	0.000581956	1	-0.0162	1
chrEMRSA15:456000:A:G	putative membrane protein	0	1	-0.0337074	1	-0.964	1
chrEMRSA15:456012:C:A	putative membrane protein	NA	NA	0.000329816	1	-0.0117	1
chrEMRSA15:456020:T:C	putative membrane protein	NA	NA	0.00102992	1	-0.00555	1
chrEMRSA15:456027:A:G	putative membrane protein	NA	1	0.000981326	1	-0.00334	1
chrEMRSA15:456045:T:C	putative membrane protein	0	1	0.000308885	1	-0.00175	1
chrEMRSA15:456075:G:A	putative membrane protein	770.2	7.65913e-116	-0.188473	1.95851e-35	0.769	1
chrEMRSA15:456075:G:T	putative membrane protein	NA	NA	0.00096449	1	-0.006	1
chrEMRSA15:456090:A:G	putative membrane protein	0	1	0.00208882	1	-0.0749	1
chrEMRSA15:456137:G:A	putative membrane protein	0	1	0.00192919	1	-0.015	1
chrEMRSA15:456155:A:G	putative membrane protein	0	1	0.00351035	1	-0.00405	1
chrEMRSA15:456165:C:T	putative membrane protein	0	1	0.00263373	1	-0.00555	1
chrEMRSA15:456171:T:C	putative membrane protein	NA	1	-0.0128443	1	0.0139	1
chrEMRSA15:456180:C:T	putative membrane protein	0	1	-0.00516247	1	-0.892	1
chrEMRSA15:456189:C:T	putative membrane protein	0	1	0.00191075	1	-0.00521	1
chrEMRSA15:456216:A:G	putative membrane protein	NA	NA	0.00639749	1	-0.437	1
chrEMRSA15:456219:C:T	putative membrane protein	NA	1	-0.0142922	1	0.0141	1
chrEMRSA15:456225:A:G	putative membrane protein	NA	NA	-0.0175572	1	0.587	1
chrEMRSA15:456235:G:A	putative membrane protein	0	1	0.00298748	1	-0.000127	1
chrEMRSA15:456261:G:A	putative membrane protein	0	1	0.000199994	1	-0.00194	1
chrEMRSA15:456278:C:T	putative membrane protein	0	1	0.000728043	1	-0.25	1
chrEMRSA15:456303:A:G	putative membrane protein	NA	NA	-0.0136022	1	0.277	1
chrEMRSA15:456341:C:T	putative membrane protein	NA	NA	0.000687092	1	-0.00225	1
chrEMRSA15:456352:C:G	putative membrane protein	NA	NA	-0.000346642	1	-1.49e-05	1
chrEMRSA15:456363:C:A	putative membrane protein	0	1	-0.0106396	1	-0.94	1
chrEMRSA15:456384:C:A	putative membrane protein	NA	NA	0.00092471	1	-0.000108	1
chrEMRSA15:456387:C:T	putative membrane protein	0	1	0.0115549	1	-0.629	1
chrEMRSA15:456390:T:A	putative membrane protein	NA	NA	-0.0136022	1	0.277	1
chrEMRSA15:456408:G:A	putative membrane protein	NA	NA	4.47756e-05	1	-1.61e-05	1
chrEMRSA15:456422:C:A	putative membrane protein	0	1	2.05619e-05	1	-4.32e-07	1
chrEMRSA15:456434:C:T	putative membrane protein	NA	NA	0.000581956	1	-0.0162	1
chrEMRSA15:456438:G:A	putative membrane protein	0	1	0.00153221	1	-0.0074	1
chrEMRSA15:456467:C:T	putative membrane protein	0	1	0.00132962	1	-0.0877	1
chrEMRSA15:456467:C:A	putative membrane protein	0	1	0.00210011	1	-0.0189	1
chrEMRSA15:456493:G:T	putative membrane protein	NA	1	-0.00223038	1	0.0317	1
chrEMRSA15:456510:T:G	putative membrane protein	NA	NA	0.00102992	1	-0.00555	1
chrEMRSA15:456525:C:T	putative membrane protein	0	1	0.00059541	1	-0.0472	1
chrEMRSA15:456528:C:T	putative membrane protein	0	1	-0.033583	1	-0.905	1
chrEMRSA15:456530:C:T	putative membrane protein	0	1	0.000356971	1	-0.0274	1
chrEMRSA15:456540:A:G	putative membrane protein	NA	NA	-0.000694957	1	-0.0176	1
chrEMRSA15:456549:A:G	putative membrane protein	NA	NA	0.00689452	1	0.453	1
chrEMRSA15:456549:A:T	putative membrane protein	NA	NA	0	1	NA	NA
chrEMRSA15:456551:C:T	putative membrane protein	NA	NA	0.00164762	1	-0.00423	1
chrEMRSA15:456552:G:A	putative membrane protein	0	1	0.01372	1	-0.316	1
chrEMRSA15:456555:A:G	putative membrane protein	NA	NA	0.015571	1	-0.0683	1
chrEMRSA15:456566:G:A	putative membrane protein	NA	NA	-0.0136022	1	0.277	1
chrEMRSA15:456567:G:A	putative membrane protein	44.8	3.62697e-14	-0.0343308	1	0.421	1
chrEMRSA15:456580:A:G	putative membrane protein	0	1	0.000491683	1	-2.05e-05	1
chrEMRSA15:456581:T:C	putative membrane protein	NA	NA	0.00639749	1	-0.437	1
chrEMRSA15:456588:C:T	putative membrane protein	NA	NA	0.000581956	1	-0.0162	1
chrEMRSA15:456592:T:C	putative membrane protein	NA	1	0.00626316	1	-0.00165	1
chrEMRSA15:456593:T:C	putative membrane protein	0	1	0.000376145	1	-0.022	1
chrEMRSA15:456600:G:T	putative membrane protein	NA	NA	0.000136403	1	-2.87e-06	1
chrEMRSA15:456629:A:C	putative membrane protein	NA	NA	0.00285148	1	-0.000235	1
chrEMRSA15:456629:A:G	putative membrane protein	NA	NA	-6.0531e-05	1	-5.17e-06	1
chrEMRSA15:456673:T:A	putative membrane protein	NA	1	0.0012958	1	-0.00344	1
chrEMRSA15:456682:T:C	putative membrane protein	0	1	0.00145296	1	-0.00294	1
chrEMRSA15:456712:T:C	putative membrane protein	NA	1	-0.00447603	1	0.052	1
chrEMRSA15:456716:T:A	putative membrane protein	NA	NA	-0.00162521	1	-0.0221	1
chrEMRSA15:456717:A:G	putative membrane protein	NA	NA	0.000697849	1	-0.00295	1
chrEMRSA15:456731:G:A	putative membrane protein	NA	1	-0.00460148	1	0.0247	1
chrEMRSA15:456743:G:A	putative membrane protein	0	1	0.00878271	1	-0.0029	1
chrEMRSA15:456757:A:G	putative membrane protein	NA	NA	0.000673147	1	-0.00602	1
chrEMRSA15:456768:A:G	putative membrane protein	NA	NA	0.000374816	1	-2.46e-06	1
chrEMRSA15:456770:C:T	putative membrane protein	NA	NA	-0.00262125	1	-0.0529	1
chrEMRSA15:456776:A:C	putative membrane protein	NA	NA	-0.0136022	1	0.277	1
chrEMRSA15:456785:C:T	putative membrane protein	0	1	0.00544504	1	-0.0119	1
chrEMRSA15:456788:A:T	putative membrane protein	NA	NA	-0.0104737	1	0.0101	1
chrEMRSA15:456791:A:G	putative membrane protein	NA	NA	0.000581956	1	-0.0162	1
chrEMRSA15:456794:T:G	putative membrane protein	NA	NA	-0.0104737	1	0.0101	1
chrEMRSA15:456803:T:A	putative membrane protein	0	1	-9.93954e-05	1	-0.0234	1
chrEMRSA15:456818:C:A	putative membrane protein	0	1	0.000298495	1	-0.00708	1
chrEMRSA15:456824:T:C	putative membrane protein	NA	NA	0.000581956	1	-0.0162	1
chrEMRSA15:456826:G:A	putative membrane protein	NA	NA	0.000581956	1	-0.0162	1
chrEMRSA15:456829:C:T	putative membrane protein	0	1	0.00039916	1	-0.00127	1
chrEMRSA15:456830:A:G	putative membrane protein	0	1	6.7499e-05	1	-7.66e-05	1
chrEMRSA15:456833:A:G	putative membrane protein	0.03454	1	-0.0338315	1	-0.115	1
chrEMRSA15:456833:A:C	putative membrane protein	NA	NA	0	1	NA	NA
chrEMRSA15:456836:T:C	putative membrane protein	3.667	1	0.00187825	1	-0.0715	1
chrEMRSA15:456842:T:C	putative membrane protein	0.0678	1	0.0050402	1	-0.00504	1
chrEMRSA15:456842:T:A	putative membrane protein	NA	NA	0	1	NA	NA
chrEMRSA15:456854:G:A	putative membrane protein	0	1	0.00207987	1	-0.00322	1
chrEMRSA15:456866:T:G	putative membrane protein	0	1	-0.000345897	1	-0.0021	1
chrEMRSA15:456869:T:A	putative membrane protein	0	1	-0.000699499	1	-0.00155	1
chrEMRSA15:456869:T:C	putative membrane protein	NA	NA	0	1	NA	NA
chrEMRSA15:456870:C:T	putative membrane protein	0	1	0.000282832	1	-0.0383	1
chrEMRSA15:456887:G:T	putative membrane protein	0	1	-0.00143181	1	0.00646	1
chrEMRSA15:456887:G:C	putative membrane protein	NA	NA	0	1	NA	NA
chrEMRSA15:456892:A:T	putative membrane protein	0	1	-0.00997312	1	-0.0139	1
chrEMRSA15:456896:C:G	putative membrane protein	2.317	1	0.0052816	1	-0.00689	1
chrEMRSA15:456896:C:A	putative membrane protein	0	1	4.10154e-05	1	-3.9e-05	1
chrEMRSA15:456896:C:T	putative membrane protein	0	1	0.000816207	1	-0.000141	1
chrEMRSA15:456899:A:G	putative membrane protein	NA	NA	-0.010543	1	0.104	1
chrEMRSA15:456905:C:T	putative membrane protein	0	1	0.0015391	1	-0.0517	1
chrEMRSA15:456911:T:A	putative membrane protein	0	1	8.18554e-05	1	-9.55e-05	1
chrEMRSA15:456913:T:G	putative membrane protein	0	1	-0.000156348	1	-8.54e-05	1
chrEMRSA15:456915:C:T	putative membrane protein	0	1	0.000185432	1	-0.000914	1
chrEMRSA15:456915:C:A	putative membrane protein	0	1	4.41583e-05	1	-0.000852	1
chrEMRSA15:456928:G:A	putative membrane protein	NA	NA	0.000329816	1	-0.0117	1
chrEMRSA15:456929:T:C	putative membrane protein	0	1	0.00579044	1	-0.0234	1
chrEMRSA15:456930:G:A	putative membrane protein	0	1	0.000304468	1	-0.0181	1
chrEMRSA15:456938:C:T	putative membrane protein	0	1	0.000327735	1	-0.00887	1
chrEMRSA15:456947:T:C	putative membrane protein	0	1	-0.00041887	1	-0.00159	1
chrEMRSA15:456956:A:G	putative membrane protein	0	1	-0.000222532	1	-0.00128	1
chrEMRSA15:456962:A:T	putative membrane protein	0	1	-0.000587025	1	-0.00184	1
chrEMRSA15:456968:T:C	putative membrane protein	0.2115	1	-0.00142048	1	-0.000171	1
chrEMRSA15:456968:T:A	putative membrane protein	NA	NA	0	1	NA	NA
chrEMRSA15:456992:G:A	putative membrane protein	NA	NA	-8.53351e-05	1	-0.000199	1
chrEMRSA15:456995:A:T	putative membrane protein	NA	NA	0.015571	1	-0.0683	1
chrEMRSA15:456997:G:A	putative membrane protein	NA	NA	0.015571	1	-0.0683	1
chrEMRSA15:456997:G:T	putative membrane protein	NA	NA	0.000673147	1	-0.00602	1
chrEMRSA15:456998:T:A	putative membrane protein	NA	NA	-0.00262125	1	-0.0529	1
chrEMRSA15:456999:gaacctattaac:g	putative membrane protein	0	1	0.000282832	1	-0.0383	1
chrEMRSA15:457010:C:T	putative membrane protein	0	1	0.000456298	1	-0.00547	1
chrEMRSA15:457010:C:G	putative membrane protein	NA	NA	-0.000263355	1	-0.00461	1
chrEMRSA15:457018:C:T	putative membrane protein	0	1	0.000355072	1	-0.0167	1
chrEMRSA15:457021:G:A	putative membrane protein	NA	NA	-0.00262125	1	-0.0529	1
chrEMRSA15:457027:T:C	putative membrane protein	0	1	0.000591732	1	-0.0405	1
chrEMRSA15:457034:C:G	putative membrane protein	0	1	-0.000130812	1	-0.000175	1
chrEMRSA15:457052:G:A	putative membrane protein	0	1	0.010433	1	0.034	1
chrEMRSA15:457073:G:T	putative membrane protein	0	1	0.00274301	1	-0.0024	1
chrEMRSA15:457073:G:A	putative membrane protein	0	1	-0.000635005	1	0.0893	1
chrEMRSA15:457080:C:T	putative membrane protein	0	1	-0.000431748	1	-4.76e-05	1
chrEMRSA15:457082:A:G	putative membrane protein	NA	NA	0.00690282	1	-0.00299	1
chrEMRSA15:457087:T:C	putative membrane protein	0	0.010486	0.0143948	1	-0.034	1
chrEMRSA15:457090:T:C	putative membrane protein	0	1	0.000556856	1	-0.00666	1
chrEMRSA15:457108:T:A	putative membrane protein	NA	NA	6.27394e-05	1	-4.4e-06	1
chrEMRSA15:457133:G:A	putative membrane protein	NA	NA	-0.0136022	1	0.277	1
chrEMRSA15:457145:G:T	putative membrane protein	NA	NA	0.0141251	1	-0.0666	1
chrEMRSA15:457147:C:T	putative membrane protein	0	1	0.0020859	1	-0.0854	1
chrEMRSA15:457148:T:A	putative membrane protein	NA	NA	-0.0136022	1	0.277	1
chrEMRSA15:457150:T:C	putative membrane protein	NA	NA	0.0103904	1	0.0778	1
chrEMRSA15:457151:G:T	putative membrane protein	NA	NA	-0.0136022	1	0.277	1
chrEMRSA15:457160:T:C	putative membrane protein	NA	NA	-0.0136022	1	0.277	1
chrEMRSA15:457163:A:G	putative membrane protein	NA	1	0.00626316	1	-0.00165	1
chrEMRSA15:457172:C:A	putative membrane protein	0	1	0.000295739	1	-0.000736	1
chrEMRSA15:457201:C:T	putative membrane protein	0	1	-0.0364666	1	-0.988	1
chrEMRSA15:457205:T:C	putative membrane protein	NA	NA	-0.000626504	1	-0.0202	1
chrEMRSA15:457211:G:A	putative membrane protein	NA	NA	-3.05341e-05	1	-0.0236	1
chrEMRSA15:457214:C:A	putative membrane protein	0	1	-0.000440366	1	-0.000642	1
chrEMRSA15:457217:G:A	putative membrane protein	0	1	0.000329258	1	-0.0159	1
chrEMRSA15:457223:G:C	putative membrane protein	NA	NA	0.000581956	1	-0.0162	1
chrEMRSA15:457226:C:T	putative membrane protein	0	1	0.000294167	1	-0.0138	1
chrEMRSA15:457250:G:A	putative membrane protein	NA	NA	-0.0175572	1	0.587	1
chrEMRSA15:457286:G:A	putative membrane protein	NA	NA	-0.00262125	1	-0.0529	1
chrEMRSA15:457287:G:A	putative membrane protein	0	1	0.000138386	1	-0.000101	1
chrEMRSA15:457292:A:T	putative membrane protein	NA	NA	0.000581956	1	-0.0162	1
chrEMRSA15:457295:A:G	putative membrane protein	0	1	0.00048988	1	-0.0196	1
chrEMRSA15:457303:T:A	putative membrane protein	NA	NA	-0.000263355	1	-0.00461	1
chrEMRSA15:457307:C:T	putative membrane protein	NA	2.11957e-40	-0.13144	0.0304799	0.0697	1
chrEMRSA15:457340:A:G	putative membrane protein	NA	NA	0.000581956	1	-0.0162	1
chrEMRSA15:457341:A:G	putative membrane protein	0	1	0.000265568	1	-0.015	1
chrEMRSA15:457361:G:A	putative membrane protein	NA	1	0.011396	1	-0.0261	1
chrEMRSA15:457370:A:T	putative membrane protein	NA	NA	0.000697849	1	-0.00295	1
chrEMRSA15:457384:T:A	putative membrane protein	NA	1	0.0012958	1	-0.00344	1
chrEMRSA15:457417:C:T	putative membrane protein	0	1	2.05619e-05	1	-4.32e-07	1
chrEMRSA15:457422:C:A	putative membrane protein	0	1	0.000297422	1	-1.72e-05	1
chrEMRSA15:457424:C:T	putative membrane protein	0	1	0.0017096	1	-0.00766	1
chrEMRSA15:457427:C:A	putative membrane protein	0	1	0.00155014	1	-0.0967	1
chrEMRSA15:457444:A:G	putative membrane protein	0	1	0.00261259	1	-0.00783	1
chrEMRSA15:457450:C:T	putative membrane protein	0	1	0.000368622	1	-0.00274	1
chrEMRSA15:457455:T:C	putative membrane protein	NA	NA	0.000171883	1	-3.98e-05	1
chrEMRSA15:457458:T:C	putative membrane protein	NA	1	-0.00499271	1	0.214	1
chrEMRSA15:457472:C:T	putative membrane protein	NA	NA	0.0103904	1	0.0778	1
chrEMRSA15:457475:A:T	putative membrane protein	NA	NA	0.0103904	1	0.0778	1
chrEMRSA15:457478:A:G	putative membrane protein	0	1	0.000798852	1	-0.00241	1
chrEMRSA15:457487:T:C	putative membrane protein	0	1	-0.0378975	1	-0.976	1
chrEMRSA15:457487:T:A	putative membrane protein	NA	NA	0.0103904	1	0.0778	1
chrEMRSA15:457487:T:G	putative membrane protein	NA	NA	0	1	NA	NA
chrEMRSA15:457499:C:T	putative membrane protein	NA	NA	-0.00262125	1	-0.0529	1
chrEMRSA15:457508:A:G	putative membrane protein	NA	1	0.00724038	1	-0.00108	1
chrEMRSA15:457508:A:T	putative membrane protein	NA	NA	0	1	NA	NA
chrEMRSA15:457517:T:C	putative membrane protein	0	1	-0.0364666	1	-0.988	1
chrEMRSA15:457528:C:T	putative membrane protein	NA	NA	0.000166236	1	-5.08e-06	1
chrEMRSA15:457533:T:C	putative membrane protein	NA	NA	-0.000263355	1	-0.00461	1
chrEMRSA15:457551:A:G	putative membrane protein	0	1	0.00111832	1	-0.000768	1
chrEMRSA15:457564:T:A	putative membrane protein	0	1	0.000292929	1	-2.07e-05	1
chrEMRSA15:457571:T:C	putative membrane protein	0.1791	1	0.00657876	1	-0.0223	1
chrEMRSA15:457571:T:G	putative membrane protein	NA	NA	0	1	NA	NA
chrEMRSA15:457575:A:G	putative membrane protein	0.6071	1	-0.00241655	1	-0.00724	1
chrEMRSA15:457575:A:T	putative membrane protein	NA	NA	0	1	NA	NA
chrEMRSA15:457580:A:G	putative membrane protein	0	1	0.00355087	1	-0.0127	1
chrEMRSA15:457580:A:T	putative membrane protein	NA	NA	0	1	NA	NA
chrEMRSA15:457582:G:A	putative membrane protein	NA	NA	-8.10606e-05	1	-0.00676	1
chrEMRSA15:457583:A:G	putative membrane protein	0.128	1	0.00319592	1	-0.014	1
chrEMRSA15:457602:G:A	putative membrane protein	NA	1	0.0012958	1	-0.00344	1
chrEMRSA15:457613:A:T	putative membrane protein	NA	NA	0.00831895	1	0.313	1
chrEMRSA15:457614:G:T	putative membrane protein	0	1	0.000355455	1	-0.00337	1
chrEMRSA15:457618:C:T	putative membrane protein	NA	NA	0.000697849	1	-0.00295	1
chrEMRSA15:457619:A:G	putative membrane protein	NA	NA	0.00831895	1	0.313	1
chrEMRSA15:457624:T:G	putative membrane protein	NA	NA	-1.10036e-05	1	-4.35e-06	1
chrEMRSA15:457626:A:C	putative membrane protein	0	1	0.000333881	1	-0.000124	1
chrEMRSA15:457627:C:T	putative membrane protein	NA	NA	-0.000344771	1	-6.58e-05	1
chrEMRSA15:457637:T:C	putative membrane protein	NA	NA	0.000581956	1	-0.0162	1
chrEMRSA15:457647:G:A	putative membrane protein	0	1	0.00255678	1	-9.73e-05	1
chrEMRSA15:457678:T:A	putative membrane protein	NA	NA	0.000581956	1	-0.0162	1
chrEMRSA15:457679:A:G	putative membrane protein	NA	NA	-0.0131836	1	-0.0942	1
chrEMRSA15:457684:A:T	putative membrane protein	NA	NA	0.000581956	1	-0.0162	1
chrEMRSA15:457685:A:G	putative membrane protein	0	1	0.00261259	1	-0.00783	1
chrEMRSA15:457690:C:A	putative membrane protein	NA	NA	0.000912765	1	-0.0122	1
chrEMRSA15:457701:G:A	putative membrane protein	NA	NA	0.000975138	1	-0.00153	1
chrEMRSA15:457712:C:T	putative membrane protein	0	1	0.00153342	1	-0.0491	1
chrEMRSA15:457713:A:C	putative membrane protein	0	1	0.00110418	1	-0.00745	1
chrEMRSA15:457751:T:C	putative membrane protein	0	1	-8.13949e-05	1	-1.47e-05	1
chrEMRSA15:457760:ca:c	putative membrane protein	NA	NA	0.00639749	1	-0.437	1
chrEMRSA15:457772:C:T		0	1	0.000485957	1	-0.0137	1
chrEMRSA15:457773:C:T		NA	NA	0.000581956	1	-0.0162	1
chrEMRSA15:457810:C:T		0	1	0.00053437	1	-0.0249	1
chrEMRSA15:457841:C:T		0.6719	1	-0.0238656	1	0.0541	1
chrEMRSA15:457841:C:A		NA	NA	0	1	NA	NA
chrEMRSA15:457842:T:G		0.5854	1	-0.0192128	1	0.0552	1
chrEMRSA15:457845:G:A		0.6184	1	-0.0205825	1	0.0623	1
chrEMRSA15:457850:A:T		0.5599	1	-0.0131681	1	0.0431	1
chrEMRSA15:457853:C:T		0	1	0.00278486	1	-0.0026	1
chrEMRSA15:457854:G:A		0	1	0.00135636	1	-0.0222	1
chrEMRSA15:457871:G:A		0	1	0.00428254	1	-0.000497	1
chrEMRSA15:457872:C:A		0.874	1	-0.0227347	1	0.111	1
chrEMRSA15:457873:A:G		0.5157	1	-0.0185655	1	0.0686	1
chrEMRSA15:457873:A:T		NA	NA	0	1	NA	NA
chrEMRSA15:457879:T:A		0.9377	1	-0.0153344	1	0.0565	1
chrEMRSA15:457880:T:G		0.7906	1	-0.0086289	1	0.0932	1
chrEMRSA15:457881:A:G		0.3076	1	-0.00360202	1	0.0988	1
chrEMRSA15:457892:T:G	LysR-family regulatory protein	0	1	0.00779448	1	-0.0132	1
chrEMRSA15:457894:T:C	LysR-family regulatory protein	NA	NA	0.000687092	1	-0.00225	1
chrEMRSA15:457916:C:T	LysR-family regulatory protein	0.3119	1	-0.00455669	1	0.084	1
chrEMRSA15:457922:A:G	LysR-family regulatory protein	0.3087	1	-0.000621366	1	0.0234	1
chrEMRSA15:457933:A:G	LysR-family regulatory protein	NA	NA	0.000581956	1	-0.0162	1
chrEMRSA15:457934:T:G	LysR-family regulatory protein	0.2969	0.288985	0.0125583	1	-0.0637	1
chrEMRSA15:457934:T:A	LysR-family regulatory protein	NA	NA	0	1	NA	NA
chrEMRSA15:457937:G:A	LysR-family regulatory protein	0.2547	0.0186186	-0.0034299	1	0.018	1
chrEMRSA15:457937:G:C	LysR-family regulatory protein	NA	NA	0	1	NA	NA
chrEMRSA15:457937:G:T	LysR-family regulatory protein	NA	NA	0	1	NA	NA
chrEMRSA15:457943:A:G	LysR-family regulatory protein	0	1	0.00903683	1	-0.000186	1
chrEMRSA15:457944:T:A	LysR-family regulatory protein	0	1	0.00835538	1	-0.113	1
chrEMRSA15:457945:C:T	LysR-family regulatory protein	51.83	6.51107e-07	-0.00958981	1	0.399	1
chrEMRSA15:457946:A:G	LysR-family regulatory protein	NA	1	-0.0379446	1	0.144	1
chrEMRSA15:457946:A:C	LysR-family regulatory protein	NA	NA	0.000687092	1	-0.00225	1
chrEMRSA15:457952:T:C	LysR-family regulatory protein	0.2587	6.73775e-06	0.00901793	1	-0.0242	1
chrEMRSA15:457961:C:T	LysR-family regulatory protein	0.4232	1	0.0110727	1	-0.0485	1
chrEMRSA15:457961:C:A	LysR-family regulatory protein	NA	NA	0	1	NA	NA
chrEMRSA15:457961:C:G	LysR-family regulatory protein	NA	NA	0	1	NA	NA
chrEMRSA15:457962:T:G	LysR-family regulatory protein	NA	1	-0.0378168	1	0.145	1
chrEMRSA15:457962:T:C	LysR-family regulatory protein	NA	NA	-0.000631201	1	-0.000133	1
chrEMRSA15:457964:C:T	LysR-family regulatory protein	0.6352	1	-0.00330975	1	-0.0115	1
chrEMRSA15:457964:C:G	LysR-family regulatory protein	NA	NA	-0.000120119	1	-9.45e-06	1
chrEMRSA15:457967:T:C	LysR-family regulatory protein	2.42	1	-0.0212267	1	0.0551	1
chrEMRSA15:457967:t:tC	LysR-family regulatory protein	0.1907	0.218363	-0.00208863	1	0.0298	1
chrEMRSA15:457976:A:G	LysR-family regulatory protein	0	1	0.000297901	1	-0.00502	1
chrEMRSA15:457982:C:T	LysR-family regulatory protein	0	1	0.000411965	1	-0.000436	1
chrEMRSA15:458003:A:G	LysR-family regulatory protein	NA	NA	-0.0132295	1	-0.127	1
chrEMRSA15:458021:C:A	LysR-family regulatory protein	NA	NA	-0.0132295	1	-0.127	1
chrEMRSA15:458024:T:G	LysR-family regulatory protein	0	1	0.000274857	1	-0.0013	1
chrEMRSA15:458053:G:A	LysR-family regulatory protein	NA	2.61852e-43	-0.0233939	0.0506258	0.74	0.312306
chrEMRSA15:458065:T:A	LysR-family regulatory protein	0	1	0.000588794	1	-0.000379	1
chrEMRSA15:458066:G:A	LysR-family regulatory protein	NA	NA	0.0045721	1	-0.00798	1
chrEMRSA15:458082:C:T	LysR-family regulatory protein	0	1	0.00023102	1	-0.0101	1
chrEMRSA15:458095:G:A	LysR-family regulatory protein	0	1	0.000369543	1	-0.00112	1
chrEMRSA15:458097:G:A	LysR-family regulatory protein	0	1	0.00111125	1	-0.000205	1
chrEMRSA15:458098:C:T	LysR-family regulatory protein	0	1	0.000820828	1	-0.00601	1
chrEMRSA15:458106:T:A	LysR-family regulatory protein	NA	NA	0.00981427	1	0.177	1
chrEMRSA15:458114:G:A	LysR-family regulatory protein	NA	NA	0.000687092	1	-0.00225	1
chrEMRSA15:458142:T:C	LysR-family regulatory protein	0	1	0.00113488	1	-0.000587	1
chrEMRSA15:458144:G:A	LysR-family regulatory protein	NA	NA	-0.0118798	1	0.0393	1
chrEMRSA15:458152:g:gT	LysR-family regulatory protein	0	1	0.00042611	1	-0.00486	1
chrEMRSA15:458153:T:C	LysR-family regulatory protein	NA	NA	-0.000652667	1	0.0457	1
chrEMRSA15:458159:T:A	LysR-family regulatory protein	0	1	5.0582e-06	1	-0.00179	1
chrEMRSA15:458164:T:A	LysR-family regulatory protein	NA	NA	-0.0118545	1	0.0403	1
chrEMRSA15:458167:C:T	LysR-family regulatory protein	0	1	0.00102691	1	-0.00587	1
chrEMRSA15:458177:T:G	LysR-family regulatory protein	NA	1	-0.007692	1	0.433	1
chrEMRSA15:458178:G:C	LysR-family regulatory protein	NA	NA	-0.0132295	1	-0.127	1
chrEMRSA15:458198:A:C	LysR-family regulatory protein	NA	NA	0.000697849	1	-0.00295	1
chrEMRSA15:458219:T:C	LysR-family regulatory protein	NA	NA	-0.00262125	1	-0.0529	1
chrEMRSA15:458222:G:A	LysR-family regulatory protein	0	1	0.000162747	1	-0.027	1
chrEMRSA15:458228:C:G	LysR-family regulatory protein	NA	NA	-8.10606e-05	1	-0.00676	1
chrEMRSA15:458230:C:T	LysR-family regulatory protein	0	1	0.00790297	1	-0.0369	1
chrEMRSA15:458233:T:G	LysR-family regulatory protein	NA	NA	-0.000264842	1	-0.00434	1
chrEMRSA15:458237:A:G	LysR-family regulatory protein	NA	NA	-0.00858465	1	-0.108	1
chrEMRSA15:458255:C:T	LysR-family regulatory protein	0	1	0.00029822	1	-0.00895	1
chrEMRSA15:458282:T:C	LysR-family regulatory protein	0	1	0.000178252	1	-0.00242	1
