## Supplemental Table S5 for "Contrasting approaches to genome-wide association studies impact the detection of resistance mechanisms in *Staphylococcus aureus*" (part 206 of 454)

### Sheet: CLI (continued)
SNP	Gene	Plink_OR	Plink_P	FaST_LMM_beta	FaST_LMM_P	Pyseer_beta	Pyseer_P	Gene	Function	Plink_OR	Plink_P	FaST_LMM_beta	FaST_LMM_P	Pyseer_beta	Pyseer_P	treeWAS_score	treeWAS_P
chrEMRSA15:458290:G:A	LysR-family regulatory protein	0	1	0.00252419	1	-0.00152	1
chrEMRSA15:458305:T:G	LysR-family regulatory protein	0	1	0.000225859	1	-0.0013	1
chrEMRSA15:458324:T:A	LysR-family regulatory protein	NA	NA	0.00981427	1	0.177	1
chrEMRSA15:458353:T:C	LysR-family regulatory protein	NA	NA	-0.000255001	1	-1.06e-05	1
chrEMRSA15:458354:C:T	LysR-family regulatory protein	NA	NA	-0.0132205	1	-0.0533	1
chrEMRSA15:458355:C:T	LysR-family regulatory protein	NA	NA	0.000195275	1	-0.000231	1
chrEMRSA15:458356:C:T	LysR-family regulatory protein	0	1	0.000604157	1	-0.00677	1
chrEMRSA15:458359:T:A	LysR-family regulatory protein	8.062	1	0.00143275	1	-0.234	1
chrEMRSA15:458378:T:C	LysR-family regulatory protein	0.1601	1	-0.00393245	1	-0.907	1
chrEMRSA15:458378:T:A	LysR-family regulatory protein	NA	NA	0	1	NA	NA
chrEMRSA15:458380:T:C	LysR-family regulatory protein	NA	NA	0.000581956	1	-0.0162	1
chrEMRSA15:458386:G:A	LysR-family regulatory protein	NA	NA	-0.000539555	1	-1.24e-05	1
chrEMRSA15:458386:G:C	LysR-family regulatory protein	NA	NA	0	1	NA	NA
chrEMRSA15:458387:T:A	LysR-family regulatory protein	0.1601	1	-0.00612551	1	-0.912	1
chrEMRSA15:458387:T:G	LysR-family regulatory protein	NA	NA	0	1	NA	NA
chrEMRSA15:458396:A:G	LysR-family regulatory protein	0.2703	1	0.00980556	1	-0.00915	1
chrEMRSA15:458396:A:T	LysR-family regulatory protein	0	1	0.000556724	1	-0.000459	1
chrEMRSA15:458396:A:C	LysR-family regulatory protein	NA	NA	0	1	NA	NA
chrEMRSA15:458397:T:C	LysR-family regulatory protein	0.4132	1	-0.000449478	1	-0.00166	1
chrEMRSA15:458397:T:A	LysR-family regulatory protein	NA	NA	0	1	NA	NA
chrEMRSA15:458397:T:G	LysR-family regulatory protein	NA	NA	0	1	NA	NA
chrEMRSA15:458399:A:C	LysR-family regulatory protein	0.1743	0.237544	0.0178104	1	-0.0322	1
chrEMRSA15:458399:A:G	LysR-family regulatory protein	NA	NA	0	1	NA	NA
chrEMRSA15:458399:A:T	LysR-family regulatory protein	NA	NA	0	1	NA	NA
chrEMRSA15:458402:G:T	LysR-family regulatory protein	0.3711	1	0.00312086	1	0.0207	1
chrEMRSA15:458402:G:C	LysR-family regulatory protein	NA	NA	0	1	NA	NA
chrEMRSA15:458402:G:A	LysR-family regulatory protein	NA	NA	0	1	NA	NA
chrEMRSA15:458404:T:C	LysR-family regulatory protein	0	1	0.000538786	1	-0.000149	1
chrEMRSA15:458421:T:C	LysR-family regulatory protein	0	1	0.0020859	1	-0.0854	1
chrEMRSA15:458423:T:C	LysR-family regulatory protein	NA	NA	-0.0136022	1	0.277	1
chrEMRSA15:458432:C:T	LysR-family regulatory protein	NA	NA	0.00981427	1	0.177	1
chrEMRSA15:458453:C:T	LysR-family regulatory protein	0	1	-2.8911e-05	1	NA	NA
chrEMRSA15:458461:A:G	LysR-family regulatory protein	0	1	0.00551638	1	-0.00798	1
chrEMRSA15:458463:A:G	LysR-family regulatory protein	NA	NA	0.00168383	1	-0.00765	1
chrEMRSA15:458465:G:T	LysR-family regulatory protein	0	1	0.000282051	1	-0.00835	1
chrEMRSA15:458472:T:G	LysR-family regulatory protein	0	1	0.000550685	1	-0.0037	1
chrEMRSA15:458473:C:T	LysR-family regulatory protein	0	1	0	1	NA	NA
chrEMRSA15:458476:C:T	LysR-family regulatory protein	NA	NA	-0.0132295	1	-0.127	1
chrEMRSA15:458492:A:G	LysR-family regulatory protein	0	1	-0.00178654	1	-0.0141	1
chrEMRSA15:458498:at:a	LysR-family regulatory protein	0	1	0.000349519	1	-8.58e-05	1
chrEMRSA15:458516:G:A	LysR-family regulatory protein	NA	NA	-0.0132295	1	-0.127	1
chrEMRSA15:458532:A:G	LysR-family regulatory protein	0	1	0.00822304	1	-0.024	1
chrEMRSA15:458537:G:A	LysR-family regulatory protein	NA	NA	0.00785194	1	-0.36	1
chrEMRSA15:458544:A:G	LysR-family regulatory protein	0	1	0.0039782	1	-0.0711	1
chrEMRSA15:458546:A:G	LysR-family regulatory protein	NA	NA	6.27394e-05	1	-4.4e-06	1
chrEMRSA15:458558:A:G	LysR-family regulatory protein	NA	1	0.00427767	1	0.00938	1
chrEMRSA15:458569:C:T	LysR-family regulatory protein	0	1	6.7942e-05	1	-0.000118	1
chrEMRSA15:458573:A:G	LysR-family regulatory protein	NA	NA	0.000581956	1	-0.0162	1
chrEMRSA15:458580:A:C	LysR-family regulatory protein	NA	NA	0.000384183	1	-3.92e-07	1
chrEMRSA15:458582:T:A	LysR-family regulatory protein	0	1	0.00410964	1	-0.00236	1
chrEMRSA15:458584:T:A	LysR-family regulatory protein	NA	NA	-0.000287624	1	-6.48e-05	1
chrEMRSA15:458585:T:C	LysR-family regulatory protein	0	1	-0.027617	1	-0.193	1
chrEMRSA15:458588:T:C	LysR-family regulatory protein	0	1	0.00232569	1	-0.00337	1
chrEMRSA15:458594:T:A	LysR-family regulatory protein	NA	1	0.00427767	1	0.00938	1
chrEMRSA15:458597:G:A	LysR-family regulatory protein	NA	NA	-0.000263355	1	-0.00461	1
chrEMRSA15:458600:C:T	LysR-family regulatory protein	NA	NA	0.000975138	1	-0.00153	1
chrEMRSA15:458601:G:A	LysR-family regulatory protein	1.979	1	0.00855398	1	0.0471	1
chrEMRSA15:458609:G:A	LysR-family regulatory protein	0.5053	1	-0.00927624	1	-0.0408	1
chrEMRSA15:458612:T:A	LysR-family regulatory protein	NA	NA	0.00164762	1	-0.00423	1
chrEMRSA15:458618:C:T	LysR-family regulatory protein	NA	NA	-0.0137717	1	0.188	1
chrEMRSA15:458630:A:T	LysR-family regulatory protein	NA	NA	-0.0132295	1	-0.127	1
chrEMRSA15:458633:C:T	LysR-family regulatory protein	NA	1	0.0125319	1	-0.00168	1
chrEMRSA15:458633:C:A	LysR-family regulatory protein	NA	NA	-0.000263355	1	-0.00461	1
chrEMRSA15:458650:C:A	LysR-family regulatory protein	0	1	0.00150562	1	-7.52e-05	1
chrEMRSA15:458668:G:A	LysR-family regulatory protein	0	1	0.00208882	1	-0.0749	1
chrEMRSA15:458670:C:A	LysR-family regulatory protein	0	1	0.00165143	1	-0.00204	1
chrEMRSA15:458684:A:C	LysR-family regulatory protein	NA	NA	-0.0136022	1	0.277	1
chrEMRSA15:458700:A:G	LysR-family regulatory protein	0	1	0.00200819	1	-0.029	1
chrEMRSA15:458702:T:A	LysR-family regulatory protein	NA	NA	-0.000264842	1	-0.00434	1
chrEMRSA15:458710:C:T	LysR-family regulatory protein	0	1	0.000180951	1	-0.00816	1
chrEMRSA15:458711:G:A	LysR-family regulatory protein	0	1	0.00520064	1	-0.00757	1
chrEMRSA15:458723:T:G	LysR-family regulatory protein	0	1	0.000210084	1	-0.0012	1
chrEMRSA15:458723:T:C	LysR-family regulatory protein	NA	NA	-0.000559946	1	-0.00671	1
chrEMRSA15:458733:A:G	LysR-family regulatory protein	0	1	0.00100834	1	-0.181	1
chrEMRSA15:458735:C:T	LysR-family regulatory protein	NA	NA	-0.000263355	1	-0.00461	1
chrEMRSA15:458755:G:A	LysR-family regulatory protein	0	1	0.000162898	1	-0.000631	1
chrEMRSA15:458762:T:C	LysR-family regulatory protein	0	1	0.000252203	1	-0.00148	1
chrEMRSA15:458770:C:T		NA	1	0.00427767	1	0.00938	1
chrEMRSA15:458772:A:G		NA	NA	0.015571	1	-0.0683	1
chrEMRSA15:458777:G:A		NA	NA	-0.0136022	1	0.277	1
chrEMRSA15:458777:G:T		NA	NA	-0.000559946	1	-0.00671	1
chrEMRSA15:458779:C:T		0	1	-0.000510365	1	-0.000708	1
chrEMRSA15:458779:C:A		0	1	0.00150038	1	-0.0829	1
chrEMRSA15:458781:C:T		0	1	0.000281677	1	-0.00292	1
chrEMRSA15:458784:C:T		0	1	0.00321174	1	-1.42e-05	1
chrEMRSA15:458785:ca:c		NA	NA	0.000581956	1	-0.0162	1
chrEMRSA15:458786:A:G		0	1	-0.000990532	1	-0.08	1
chrEMRSA15:458791:T:C		0	1	0.000452628	1	-0.00644	1
chrEMRSA15:458796:G:A		0	1	0.000401477	1	-0.0147	1
chrEMRSA15:458801:G:A		NA	NA	0.000849975	1	-5.27e-06	1
chrEMRSA15:458806:T:A		0	1	0.000224405	1	-0.00768	1
chrEMRSA15:458813:G:A		4.557	1	-0.00383282	1	0.0504	1
chrEMRSA15:458814:C:T		0	1	0.000217542	1	-0.00905	1
chrEMRSA15:458822:T:C		NA	1.59275e-18	-0.0152845	1	0.999	8.36306e-07
chrEMRSA15:458824:G:A		0	1	0.00135636	1	-0.0222	1
chrEMRSA15:458825:A:G		NA	NA	-0.0136022	1	0.277	1
chrEMRSA15:458827:A:G		0.4239	1	0.00964196	1	-0.00471	1
chrEMRSA15:458829:A:G		0	1	0.000376734	1	-0.00341	1
chrEMRSA15:458830:T:A		NA	NA	0.000718307	1	-0.000103	1
chrEMRSA15:458834:C:T		0	1	0.000340116	1	-0.000193	1
chrEMRSA15:458836:a:aT		0	1	0.00151601	1	-0.00027	1
chrEMRSA15:458847:G:T		17.18	6.1207e-07	-0.0245911	1	0.606	1
chrEMRSA15:458848:A:G		NA	NA	-0.000240461	1	-3.05e-05	1
chrEMRSA15:458851:A:G		0	1	-8.13949e-05	1	-1.47e-05	1
chrEMRSA15:458852:T:C		NA	NA	0.000975138	1	-0.00153	1
chrEMRSA15:458853:C:A		0	1	0.000450017	1	-1.04e-05	1
chrEMRSA15:458857:T:C		0	1	0.000459091	1	-0.000294	1
chrEMRSA15:458858:A:G		0	1	0.000634376	1	-0.000204	1
chrEMRSA15:458862:T:C		0	1	0.000177582	1	-0.00252	1
chrEMRSA15:458873:C:A		0.2051	1	0.00944481	1	0.000571	1
chrEMRSA15:458873:C:T		0	1	0.000349259	1	-0.048	1
chrEMRSA15:458880:A:T		0	1	0.000844384	1	-0.00509	1
chrEMRSA15:458880:at:a		0	1	0.00200819	1	-0.029	1
chrEMRSA15:458881:T:C		0	1	0.00792528	1	-0.0151	1
chrEMRSA15:458887:A:G		NA	NA	0.000975138	1	-0.00153	1
chrEMRSA15:458913:T:C		0	1	0.00138705	1	-0.0194	1
chrEMRSA15:458917:A:G		NA	NA	0.000151762	1	-7.62e-05	1
chrEMRSA15:458929:taa:tAaa		1.922	1	-0.00116572	1	-0.0311	1
chrEMRSA15:458929:taa:tAAaa		0	1	0.00416651	1	-0.00138	1
chrEMRSA15:458929:taa:ta		0	1	0.00120122	1	-0.0222	1
chrEMRSA15:458929:taa:t		NA	NA	0	1	NA	NA
chrEMRSA15:458930:A:G		0	1	0.00164215	1	-0.0859	1
chrEMRSA15:458935:A:G		49.87	1	-0.0160098	1	0.229	1
chrEMRSA15:458935:agg:ag		0	1	0.00116598	1	-0.0121	1
chrEMRSA15:458935:agg:aAGgg		0	1	-0.000122043	1	-0.000301	1
chrEMRSA15:458935:agg:a		0	1	0.00165143	1	-0.00204	1
chrEMRSA15:458935:agg:aGgg		0	1	0.000636048	1	-0.0112	1
chrEMRSA15:458935:agg:aAAGgg		0	1	0.00100846	1	-2.18e-05	1
chrEMRSA15:458936:G:T		0	1	0.00266081	1	-0.0179	1
chrEMRSA15:458936:G:A		0	1	0.000928985	1	-0.0223	1
chrEMRSA15:458937:G:A		0	1	0.000415842	1	-0.0122	1
chrEMRSA15:458938:G:T		NA	NA	-1.09183e-05	1	-1.33e-05	1
chrEMRSA15:458944:C:T		0	1	0.000313824	1	-0.0169	1
chrEMRSA15:458953:C:T	gltA	0	1	0.00055004	1	-0.186	1
chrEMRSA15:458973:G:A	gltA	NA	1	-0.00301023	1	0.0369	1
chrEMRSA15:459001:T:A	gltA	0	1	0.000338747	1	-0.0134	1
chrEMRSA15:459004:G:T	gltA	NA	NA	0.000581956	1	-0.0162	1
chrEMRSA15:459007:T:C	gltA	NA	NA	0.015571	1	-0.0683	1
chrEMRSA15:459015:G:A	gltA	0	1	0.000217099	1	-0.00832	1
chrEMRSA15:459025:G:A	gltA	NA	1	0.0125319	1	-0.00168	1
chrEMRSA15:459025:G:C	gltA	0	1	0.00050267	1	-0.00193	1
chrEMRSA15:459034:T:C	gltA	NA	NA	-0.00858465	1	-0.108	1
chrEMRSA15:459048:A:G	gltA	0	1	0.00180501	1	-0.000385	1
chrEMRSA15:459049:C:T	gltA	NA	1	0.0125319	1	-0.00168	1
chrEMRSA15:459058:T:A	gltA	0.09565	1	0.00695029	1	-0.00674	1
chrEMRSA15:459067:G:A	gltA	0.07692	1	0.0106111	1	-0.0119	1
chrEMRSA15:459067:G:T	gltA	NA	NA	-0.00262125	1	-0.0529	1
chrEMRSA15:459067:G:C	gltA	NA	NA	0	1	NA	NA
chrEMRSA15:459080:C:T	gltA	0	1	0.000621279	1	-0.00409	1
chrEMRSA15:459082:A:G	gltA	0	1	0.00314307	1	-0.0143	1
chrEMRSA15:459085:C:T	gltA	NA	1	-0.0107446	1	-0.0519	1
chrEMRSA15:459091:T:C	gltA	NA	1	0.0125319	1	-0.00168	1
chrEMRSA15:459094:T:C	gltA	0.2464	1	-0.0302926	1	-0.87	1
chrEMRSA15:459097:G:A	gltA	0	1	0.000207036	1	-0.00814	1
chrEMRSA15:459106:C:T	gltA	0	1	0.0120406	1	-0.0194	1
chrEMRSA15:459118:C:T	gltA	0	1	0.000535695	1	-0.0463	1
chrEMRSA15:459120:T:C	gltA	NA	0.0173973	-0.0213419	1	1	1
chrEMRSA15:459127:T:C	gltA	NA	NA	0.000581956	1	-0.0162	1
chrEMRSA15:459133:C:T	gltA	NA	NA	0.000581956	1	-0.0162	1
chrEMRSA15:459133:C:A	gltA	0	1	0.0079135	1	-0.808	1
chrEMRSA15:459134:G:A	gltA	0	1	-0.00101612	1	-0.000462	1
chrEMRSA15:459135:C:T	gltA	0	1	0.000719996	1	-0.0111	1
chrEMRSA15:459142:T:C	gltA	NA	1	0.0125319	1	-0.00168	1
chrEMRSA15:459152:A:T	gltA	NA	NA	-0.000240461	1	-3.05e-05	1
chrEMRSA15:459153:T:C	gltA	0	1	-0.0012338	1	-3.25e-05	1
chrEMRSA15:459169:C:T	gltA	0	1	0.00252419	1	-0.00152	1
chrEMRSA15:459192:A:G	gltA	NA	1	-0.00841037	1	0.422	1
chrEMRSA15:459193:T:A	gltA	NA	1	0.0120514	1	-0.0225	1
chrEMRSA15:459200:G:A	gltA	NA	1	-0.007692	1	0.433	1
chrEMRSA15:459206:G:A	gltA	0	1	0.000275652	1	-0.00612	1
chrEMRSA15:459208:T:C	gltA	NA	NA	0.015571	1	-0.0683	1
chrEMRSA15:459215:G:A	gltA	0	1	0.00102547	1	-0.0643	1
chrEMRSA15:459223:G:A	gltA	0	1	-0.00208786	1	0.047	1
chrEMRSA15:459226:A:T	gltA	0	1	0.000635683	1	-0.000588	1
chrEMRSA15:459226:at:a	gltA	0.7501	1	0.0169993	1	-0.12	1
chrEMRSA15:459234:C:T	gltA	0	1	0.000819607	1	-0.0126	1
chrEMRSA15:459235:C:A	gltA	0	1	0.000217305	1	-0.00445	1
chrEMRSA15:459242:C:T	gltA	NA	NA	0.000581956	1	-0.0162	1
chrEMRSA15:459245:G:A	gltA	0.1773	1	-0.0274288	1	-0.541	1
chrEMRSA15:459245:G:T	gltA	NA	NA	0	1	NA	NA
chrEMRSA15:459246:T:G	gltA	0	1	0.000536064	1	-0.0144	1
chrEMRSA15:459258:A:T	gltA	NA	NA	0.00102992	1	-0.00555	1
chrEMRSA15:459267:C:T	gltA	NA	NA	-0.0167387	1	-0.00841	1
chrEMRSA15:459269:G:A	gltA	0.04132	1	0.0105632	1	-0.0139	1
chrEMRSA15:459274:T:C	gltA	0	1	0.000795048	1	-0.0334	1
chrEMRSA15:459280:A:G	gltA	0	0.343815	0.00543306	1	-0.00709	1
chrEMRSA15:459280:A:T	gltA	NA	NA	0	1	NA	NA
chrEMRSA15:459281:T:A	gltA	0	1	0.00994372	1	-0.0522	1
chrEMRSA15:459286:T:C	gltA	0	1	0.00360399	1	-0.00519	1
chrEMRSA15:459286:T:A	gltA	NA	NA	0	1	NA	NA
chrEMRSA15:459292:C:T	gltA	NA	1	0.00427767	1	0.00938	1
chrEMRSA15:459292:C:A	gltA	0	1	0.00143481	1	-0.00202	1
chrEMRSA15:459294:A:T	gltA	0	1	0.0017096	1	-0.00766	1
chrEMRSA15:459294:A:C	gltA	NA	NA	7.40335e-05	1	-7.68e-06	1
chrEMRSA15:459304:A:T	gltA	0	1	0.00364281	1	-0.00766	1
chrEMRSA15:459304:A:C	gltA	0	1	0.000183902	1	-1.59e-05	1
chrEMRSA15:459304:A:G	gltA	NA	NA	0.000689934	1	-1.05e-06	1
chrEMRSA15:459307:T:C	gltA	NA	NA	-0.000230067	1	-0.00334	1
chrEMRSA15:459316:T:C	gltA	0	0.0022766	0.00966448	1	-0.014	1
chrEMRSA15:459316:T:A	gltA	NA	NA	0	1	NA	NA
chrEMRSA15:459324:T:A	gltA	0	1	0.000565828	1	-0.007	1
chrEMRSA15:459325:A:G	gltA	NA	NA	-0.00262125	1	-0.0529	1
chrEMRSA15:459343:C:G	gltA	NA	NA	0.015571	1	-0.0683	1
chrEMRSA15:459343:C:A	gltA	NA	NA	0	1	NA	NA
chrEMRSA15:459349:T:G	gltA	0	6.24844e-24	0.0429696	1	-0.0818	1
chrEMRSA15:459349:T:A	gltA	NA	NA	0	1	NA	NA
chrEMRSA15:459355:T:C	gltA	NA	NA	0.015571	1	-0.0683	1
chrEMRSA15:459392:A:G	gltA	NA	NA	0.000581956	1	-0.0162	1
chrEMRSA15:459405:A:G	gltA	0	1	-0.0127781	1	-0.403	1
chrEMRSA15:459406:C:T	gltA	0	1	-9.93954e-05	1	-0.0234	1
chrEMRSA15:459426:A:G	gltA	0.1601	1	-0.0196834	1	-0.866	1
chrEMRSA15:459428:T:A	gltA	0	1	0.000970663	1	-0.000461	1
chrEMRSA15:459430:G:A	gltA	NA	NA	0.00168383	1	-0.00765	1
chrEMRSA15:459431:T:A	gltA	0	1	0.000743827	1	-0.0147	1
chrEMRSA15:459449:T:A	gltA	NA	NA	0.000581956	1	-0.0162	1
chrEMRSA15:459454:G:A	gltA	NA	NA	-0.00262125	1	-0.0529	1
chrEMRSA15:459457:T:C	gltA	0	1	-0.0346377	1	-0.946	1
chrEMRSA15:459466:T:A	gltA	NA	NA	0.0033888	1	-0.00344	1
chrEMRSA15:459484:G:A	gltA	NA	NA	-0.000429821	1	0.0543	1
chrEMRSA15:459503:C:T	gltA	NA	NA	0.000581956	1	-0.0162	1
chrEMRSA15:459505:C:T	gltA	NA	NA	0.00168383	1	-0.00765	1
chrEMRSA15:459517:A:G	gltA	0	1	0.00208095	1	-0.263	1
chrEMRSA15:459526:T:C	gltA	NA	NA	0.015571	1	-0.0683	1
chrEMRSA15:459526:T:A	gltA	NA	NA	0.000697849	1	-0.00295	1
chrEMRSA15:459537:C:T	gltA	0	1	0.000568223	1	-0.0562	1
chrEMRSA15:459540:A:G	gltA	0	1	0.00410472	1	-0.0974	1
chrEMRSA15:459545:A:G	gltA	0	1	0.00107971	1	-0.0986	1
chrEMRSA15:459553:A:G	gltA	0	1	0.000823197	1	-0.104	1
chrEMRSA15:459554:C:T	gltA	NA	NA	-0.0131836	1	-0.0942	1
chrEMRSA15:459556:C:A	gltA	0	1	-0.0209728	1	-0.884	1
chrEMRSA15:459556:C:T	gltA	NA	NA	0.000687092	1	-0.00225	1
chrEMRSA15:459571:G:A	gltA	0	1	0.00756621	1	-0.0699	1
chrEMRSA15:459579:T:C	gltA	NA	NA	0.0018578	1	-0.0022	1
chrEMRSA15:459585:A:G	gltA	0	1	-0.000153178	1	-0.000355	1
chrEMRSA15:459597:A:G	gltA	0	1	-0.00428649	1	-0.143	1
chrEMRSA15:459598:G:T	gltA	NA	NA	0.00193894	1	-0.00412	1
chrEMRSA15:459604:G:T	gltA	NA	NA	0.0134592	1	-0.0302	1
chrEMRSA15:459620:A:G	gltA	0	1	0.000288947	1	-0.00597	1
chrEMRSA15:459634:A:G	gltA	0	1	-0.00431664	1	-0.142	1
chrEMRSA15:459648:C:G	gltA	0	1	0.000260575	1	-0.00318	1
chrEMRSA15:459649:A:G	gltA	3.669	1	0.00250721	1	0.0711	1
chrEMRSA15:459661:T:C	gltA	NA	NA	0.000673147	1	-0.00602	1
chrEMRSA15:459662:A:G	gltA	NA	NA	-6.0531e-05	1	-5.17e-06	1
chrEMRSA15:459663:T:C	gltA	NA	NA	-0.000255001	1	-1.06e-05	1
chrEMRSA15:459678:G:T	gltA	0	1	0.00837028	1	-0.0594	1
chrEMRSA15:459680:G:A	gltA	0	1	0.00024205	1	-0.00635	1
chrEMRSA15:459688:C:A	gltA	0	1	0.00136021	1	-0.000401	1
chrEMRSA15:459691:G:A	gltA	NA	NA	-0.000263355	1	-0.00461	1
chrEMRSA15:459694:T:A	gltA	NA	NA	0.00447382	1	-0.0161	1
chrEMRSA15:459698:G:A	gltA	0	1	0.000311676	1	-0.00365	1
chrEMRSA15:459700:T:C	gltA	NA	NA	0.00639749	1	-0.437	1
chrEMRSA15:459704:G:C	gltA	0	1	0.000232724	1	-0.00144	1
chrEMRSA15:459706:A:G	gltA	NA	1	0.00315501	1	0.0744	1
chrEMRSA15:459708:a:aCT	gltA	0	1	0.000239454	1	-0.00286	1
chrEMRSA15:459709:C:T	gltA	0	1	0.00298674	1	-0.00199	1
chrEMRSA15:459711:G:A	gltA	0	1	0.000163818	1	-0.00809	1
chrEMRSA15:459721:A:G	gltA	NA	NA	-0.00276044	1	0.281	1
chrEMRSA15:459722:C:T	gltA	0	0.00010782	0.00495734	1	-0.000958	1
chrEMRSA15:459724:C:T	gltA	NA	NA	-0.0142957	1	0.221	1
chrEMRSA15:459728:C:A	gltA	0	1	7.54497e-05	1	-0.0019	1
chrEMRSA15:459748:A:G	gltA	NA	1	-0.00313597	1	0.0102	1
chrEMRSA15:459750:T:C	gltA	0	1	0.000436807	1	-0.0775	1
chrEMRSA15:459754:C:T	gltA	NA	NA	-0.0131836	1	-0.0942	1
chrEMRSA15:459764:C:T	gltA	0	1	0.00431448	1	-0.0229	1
chrEMRSA15:459773:T:C	gltA	NA	NA	8.02922e-05	1	-3.58e-06	1
chrEMRSA15:459777:A:G	gltA	0	1	0.00193791	1	-0.000499	1
chrEMRSA15:459785:G:A	gltA	0	1	0.000491683	1	-2.05e-05	1
chrEMRSA15:459796:T:C	gltA	0	1	0.000302729	1	-0.0189	1
chrEMRSA15:459798:G:A	gltA	0	1	-0.00035665	1	-0.000673	1
chrEMRSA15:459808:T:C	gltA	0.04094	1.30758e-05	0.0360694	1	-0.848	1
chrEMRSA15:459813:T:A	gltA	0	1	0.00596038	1	-0.0137	1
chrEMRSA15:459819:A:C	gltA	0	1	0.00195918	1	-0.00455	1
chrEMRSA15:459821:G:A	gltA	0	1	0.000373223	1	-0.0151	1
chrEMRSA15:459824:C:G	gltA	NA	1	-0.0090872	1	0.44	1
chrEMRSA15:459837:C:T	gltA	0	1	0.000164586	1	-0.00152	1
chrEMRSA15:459850:G:A	gltA	NA	1	0.00174224	1	-0.0103	1
chrEMRSA15:459850:G:T	gltA	0	1	0.000562693	1	-1.74e-05	1
chrEMRSA15:459851:C:T	gltA	0	1	0.000456298	1	-0.00547	1
chrEMRSA15:459853:A:T	gltA	NA	NA	0.00168383	1	-0.00765	1
chrEMRSA15:459863:G:A	gltA	0	1	0.00105435	1	-0.00105	1
chrEMRSA15:459865:G:A	gltA	NA	NA	0.000975138	1	-0.00153	1
chrEMRSA15:459868:G:A	gltA	0	1	0.000218237	1	-0.00228	1
chrEMRSA15:459869:T:C	gltA	0.035	1	-0.00389944	1	-0.838	1
chrEMRSA15:459890:T:C	gltA	NA	NA	-0.000263355	1	-0.00461	1
chrEMRSA15:459895:T:C	gltA	0.2464	1	-0.00176705	1	-0.87	1
chrEMRSA15:459925:G:A	gltA	1.854	1	0.00334731	1	0.00159	1
chrEMRSA15:459945:A:T	gltA	NA	NA	0.000975138	1	-0.00153	1
chrEMRSA15:459955:A:G	gltA	NA	NA	-0.0132295	1	-0.127	1
chrEMRSA15:459955:A:T	gltA	NA	NA	-0.000263355	1	-0.00461	1
chrEMRSA15:459958:G:A	gltA	NA	1	-0.0105028	1	0.321	1
chrEMRSA15:460010:C:G	gltA	0	1	-7.2727e-05	1	-5.29e-06	1
chrEMRSA15:460047:C:T	gltA	0	1	0.000578601	1	-0.116	1
chrEMRSA15:460080:C:A	gltA	0	1	0.000393789	1	-0.0146	1
chrEMRSA15:460091:G:A	gltA	0	1	0.00266119	1	-0.282	1
chrEMRSA15:460099:C:A	gltA	0	1	0.00010183	1	-1.69e-05	1
chrEMRSA15:460105:T:A	gltA	NA	NA	0.00639749	1	-0.437	1
chrEMRSA15:460110:G:A	gltA	0	1	0.000287036	1	-0.000418	1
chrEMRSA15:460119:C:T	gltA	0	1	0.000275147	1	-4.9e-05	1
chrEMRSA15:460128:G:C	gltA	0	1	6.22945e-05	1	-0.00307	1
chrEMRSA15:460129:T:A	gltA	NA	NA	-0.00719566	1	0.29	1
chrEMRSA15:460130:C:T	gltA	0	1	0.000132313	1	-0.000369	1
chrEMRSA15:460144:A:G	gltA	NA	NA	0.000581956	1	-0.0162	1
chrEMRSA15:460178:G:A	gltA	2.465	1	-0.0031778	1	0.103	1
chrEMRSA15:460179:T:G	gltA	2.465	1	-0.0031778	1	0.103	1
chrEMRSA15:460198:A:G	gltA	NA	1	0.00310015	1	0.0117	1
chrEMRSA15:460205:G:A	gltA	0	1	0.000273647	1	-0.00367	1
chrEMRSA15:460206:C:T	gltA	0	1	0.00952442	1	-0.0239	1
chrEMRSA15:460213:T:C	gltA	0	1	-0.0100643	1	-0.0406	1
chrEMRSA15:460213:T:G	gltA	NA	NA	0.000581956	1	-0.0162	1
chrEMRSA15:460219:A:G	gltA	NA	NA	0.000581956	1	-0.0162	1
chrEMRSA15:460222:A:G	gltA	0	1	0.00113488	1	-0.000587	1
chrEMRSA15:460224:C:T	gltA	0	1	0.000250831	1	-0.0121	1
chrEMRSA15:460225:A:G	gltA	NA	NA	0.000581956	1	-0.0162	1
chrEMRSA15:460232:G:A	gltA	NA	1	0.000802333	1	7.14e-05	1
chrEMRSA15:460232:G:T	gltA	NA	NA	0	1	NA	NA
chrEMRSA15:460232:G:C	gltA	NA	NA	0	1	NA	NA
chrEMRSA15:460234:G:A	gltA	NA	1	0.00433031	1	-8.23e-06	1
chrEMRSA15:460238:A:G	gltA	0.01613	5.69846e-05	0.0195595	1	-0.019	1
chrEMRSA15:460238:A:T	gltA	NA	NA	0	1	NA	NA
chrEMRSA15:460246:C:T	gltA	0	1	0.00488114	1	-0.00504	1
chrEMRSA15:460246:C:A	gltA	NA	NA	0	1	NA	NA
chrEMRSA15:460246:C:G	gltA	NA	NA	0	1	NA	NA
chrEMRSA15:460254:T:A	gltA	0	1	0.00138242	1	-0.0154	1
chrEMRSA15:460258:C:T	gltA	0	1	0.000352134	1	-0.00251	1
chrEMRSA15:460279:A:G	gltA	0	1	-0.00207647	1	-0.00199	1
chrEMRSA15:460290:C:T	gltA	0	1	0.000440312	1	-0.000485	1
chrEMRSA15:460291:G:A	gltA	0	1	0.000393389	1	-0.00334	1
chrEMRSA15:460291:G:C	gltA	NA	NA	0	1	NA	NA
chrEMRSA15:460292:C:T	gltA	0	1	0.000558863	1	-0.0532	1
chrEMRSA15:460293:A:G	gltA	0	1	0.000968354	1	-0.141	1
chrEMRSA15:460299:A:C	gltA	0	1	0.00351035	1	-0.00405	1
chrEMRSA15:460306:G:A	gltA	0.1776	1	0.00116432	1	-0.00212	1
chrEMRSA15:460306:G:C	gltA	NA	NA	0	1	NA	NA
chrEMRSA15:460307:A:G	gltA	NA	NA	0.000581956	1	-0.0162	1
chrEMRSA15:460310:T:C	gltA	NA	NA	0.000581956	1	-0.0162	1
chrEMRSA15:460320:T:C	gltA	0	1	0.000292022	1	-0.00878	1
chrEMRSA15:460328:C:T	gltA	NA	NA	-0.000263355	1	-0.00461	1
chrEMRSA15:460330:G:A	gltA	NA	NA	0.00696443	1	-0.104	1
chrEMRSA15:460330:G:C	gltA	NA	NA	0	1	NA	NA
chrEMRSA15:460330:G:T	gltA	NA	NA	0	1	NA	NA
chrEMRSA15:460335:C:T	gltA	0	1	0.000304584	1	-0.0101	1
chrEMRSA15:460339:C:T	gltA	NA	NA	0.0155838	1	-0.0479	1
chrEMRSA15:460340:A:G	gltA	0	1	0.00105435	1	-0.00105	1
chrEMRSA15:460341:C:A	gltA	NA	NA	4.89029e-05	1	-1.22e-05	1
chrEMRSA15:460342:G:C	gltA	NA	NA	0.0155838	1	-0.0479	1
chrEMRSA15:460350:A:T	gltA	0	1	-9.16499e-05	1	-0.00112	1
chrEMRSA15:460351:G:C	gltA	NA	NA	0.000581956	1	-0.0162	1
chrEMRSA15:460360:G:A	gltA	0	1	0.0017096	1	-0.00766	1
chrEMRSA15:460382:G:A	gltA	NA	NA	0.000673147	1	-0.00602	1
chrEMRSA15:460383:G:A	gltA	0	1	0.00170588	1	-0.103	1
chrEMRSA15:460419:C:T	gltA	NA	NA	0.000687092	1	-0.00225	1
chrEMRSA15:460430:G:A	gltA	0	1	9.58611e-05	1	-0.000644	1
chrEMRSA15:460446:C:T	gltA	NA	NA	7.70659e-05	1	-3.98e-05	1
chrEMRSA15:460464:A:G	gltA	0	1	0.000293075	1	-0.00666	1
chrEMRSA15:460475:C:T	gltA	NA	NA	0.00299075	1	-0.0175	1
chrEMRSA15:460484:C:T	gltA	NA	NA	-7.79958e-05	1	-9.71e-07	1
chrEMRSA15:460489:T:A	gltA	NA	NA	0.0141122	1	-0.0151	1
chrEMRSA15:460492:G:A	gltA	NA	NA	0.015571	1	-0.0683	1
chrEMRSA15:460500:ca:c	gltA	0	1	0.000350302	1	-0.0155	1
chrEMRSA15:460517:ga:gAa	gltA	0	1	0.000915054	1	-2.47e-05	1
chrEMRSA15:460517:ga:g	gltA	0	1	0.000283861	1	-0.0357	1
chrEMRSA15:460566:T:C	gltA	0	1	0.000227805	1	-0.00109	1
chrEMRSA15:460568:C:T	gltA	NA	NA	0.0124101	1	-0.124	1
chrEMRSA15:460572:C:T	gltA	0	1	0.000356923	1	-0.000658	1
chrEMRSA15:460575:C:A	gltA	0	1	0.000356946	1	-6.8e-05	1
chrEMRSA15:460579:T:C	gltA	0	1	-0.0364666	1	-0.988	1
chrEMRSA15:460580:G:A	gltA	NA	NA	0.000581956	1	-0.0162	1
chrEMRSA15:460584:C:T	gltA	0	1	0.000293752	1	-0.00716	1
chrEMRSA15:460592:G:A	gltA	NA	NA	-0.0175572	1	0.587	1
chrEMRSA15:460597:T:A	gltA	0.01627	0.00155572	0.0336788	1	-0.0805	1
chrEMRSA15:460597:T:G	gltA	NA	NA	0	1	NA	NA
chrEMRSA15:460609:A:G	gltA	0.09274	1	0.0106746	1	-0.0225	1
chrEMRSA15:460612:G:A	gltA	0.1854	1	0.00104446	1	-0.00933	1
chrEMRSA15:460612:G:T	gltA	NA	NA	0	1	NA	NA
chrEMRSA15:460612:G:C	gltA	NA	NA	0	1	NA	NA
chrEMRSA15:460618:A:T	gltA	NA	NA	0.000912765	1	-0.0122	1
chrEMRSA15:460634:T:A	gltA	NA	1	0.0064568	1	-0.00102	1
chrEMRSA15:460646:G:A	gltA	NA	NA	-0.000387584	1	0.284	1
chrEMRSA15:460651:G:T	gltA	0	1	0.000743827	1	-0.0147	1
chrEMRSA15:460654:A:G	gltA	0.1373	1	0.00577003	1	-0.0153	1
chrEMRSA15:460669:T:A	gltA	0.4315	1	-0.00674035	1	-0.0102	1
chrEMRSA15:460669:T:G	gltA	NA	NA	0	1	NA	NA
chrEMRSA15:460688:G:A	gltA	0.08871	1	0.00663721	1	-0.0248	1
chrEMRSA15:460690:ag:a	gltA	0	1	0.000251391	1	-0.0204	1
chrEMRSA15:460691:G:A	gltA	0	1	0.000814315	1	-0.0174	1
chrEMRSA15:460692:G:A	gltA	NA	NA	0.015571	1	-0.0683	1
chrEMRSA15:460692:G:T	gltA	NA	NA	0	1	NA	NA
chrEMRSA15:460694:G:A	gltA	0.3443	1	-0.0686862	0.0334048	-0.0459	1
chrEMRSA15:460694:G:T	gltA	NA	NA	0	1	NA	NA
chrEMRSA15:460694:G:C	gltA	NA	NA	0	1	NA	NA
chrEMRSA15:460695:A:G	gltA	10.35	1	-0.00692165	1	0.26	1
chrEMRSA15:460696:C:T	gltA	0.08304	3.87641e-06	-0.0877786	1	-0.0784	1
chrEMRSA15:460696:C:A	gltA	NA	NA	0	1	NA	NA
chrEMRSA15:460696:C:G	gltA	NA	NA	0	1	NA	NA
chrEMRSA15:460709:T:C	gltA	0.2812	1	0.00133904	1	-0.0137	1
chrEMRSA15:460715:G:T	gltA	0	1	0.000877967	1	-0.0175	1
chrEMRSA15:460716:C:T	gltA	2.239	1	-0.321505	8.2096e-51	0.117	1
chrEMRSA15:460716:C:A	gltA	NA	NA	0	1	NA	NA
chrEMRSA15:460716:C:G	gltA	NA	NA	0	1	NA	NA
chrEMRSA15:460723:C:A	gltA	0	1	0.00297913	1	-0.00973	1
chrEMRSA15:460724:C:A	gltA	0	1	0.000378664	1	-0.00834	1
chrEMRSA15:460727:G:T	gltA	0	1	0.00023321	1	-0.00259	1
chrEMRSA15:460730:G:T	gltA	0	1	0.00517625	1	-0.022	1
chrEMRSA15:460735:G:C	gltA	NA	NA	-0.0136022	1	0.277	1
chrEMRSA15:460736:A:G	gltA	0.04878	1	0.0156449	1	-0.0587	1
chrEMRSA15:460736:A:C	gltA	NA	NA	0	1	NA	NA
chrEMRSA15:460736:A:T	gltA	NA	NA	0	1	NA	NA
chrEMRSA15:460765:A:T	gltA	NA	1	0.0012958	1	-0.00344	1
chrEMRSA15:460777:C:T	gltA	NA	NA	-0.0135231	1	0.011	1
chrEMRSA15:460778:A:G	gltA	0	1	7.50214e-05	1	-0.000466	1
chrEMRSA15:460779:G:A	gltA	0	1	0.00032024	1	-0.0193	1
chrEMRSA15:460790:G:A	gltA	NA	NA	-0.000559946	1	-0.00671	1
chrEMRSA15:460793:A:G	gltA	NA	NA	-0.0025797	1	0.0166	1
chrEMRSA15:460807:A:G	gltA	0	1	0.0017096	1	-0.00766	1
chrEMRSA15:460813:G:T	gltA	NA	NA	0.00639749	1	-0.437	1
chrEMRSA15:460815:T:C	gltA	0	1	0.000328155	1	-0.0435	1
chrEMRSA15:460816:G:T	gltA	NA	NA	0.00639749	1	-0.437	1
chrEMRSA15:460820:C:T	gltA	NA	NA	0.00639749	1	-0.437	1
chrEMRSA15:460822:C:A	gltA	NA	NA	0.00639749	1	-0.437	1
chrEMRSA15:460832:C:T	gltA	0	1	0.000256614	1	-0.00443	1
chrEMRSA15:460841:C:T	gltA	0	1	0.000229165	1	-0.00137	1
chrEMRSA15:460875:C:T	gltA	0	1	0.000461513	1	-0.0092	1
chrEMRSA15:460876:A:T	gltA	NA	NA	0.000581956	1	-0.0162	1
chrEMRSA15:460885:C:T	gltA	0	1	0.000557278	1	-0.094	1
chrEMRSA15:460912:G:A	gltA	NA	NA	0.015571	1	-0.0683	1
chrEMRSA15:460913:C:T	gltA	0	1	0.00056123	1	-0.0099	1
chrEMRSA15:460923:C:T	gltA	0	1	0.00163696	1	-0.303	1
chrEMRSA15:460933:C:A	gltA	NA	NA	0.0103501	1	0.0728	1
chrEMRSA15:460933:C:T	gltA	NA	1	-0.00232407	1	0.0271	1
chrEMRSA15:460942:C:A	gltA	NA	NA	-0.0132295	1	-0.127	1
chrEMRSA15:460942:C:T	gltA	NA	NA	0.000581956	1	-0.0162	1
chrEMRSA15:460945:G:A	gltA	NA	NA	0.000581956	1	-0.0162	1
chrEMRSA15:460950:C:T	gltA	0	1	0.000381091	1	-0.0275	1
chrEMRSA15:460967:G:A	gltA	0	1	0.00099035	1	-0.00295	1
chrEMRSA15:460969:G:A	gltA	0	1	0.000144724	1	-5.77e-07	1
chrEMRSA15:460969:G:C	gltA	NA	NA	0.000581956	1	-0.0162	1
chrEMRSA15:460970:C:T	gltA	0	1	0.0112155	1	-0.404	1
chrEMRSA15:460993:A:G	gltA	NA	NA	0.00639749	1	-0.437	1
chrEMRSA15:460997:A:G	gltA	NA	NA	0.000581956	1	-0.0162	1
chrEMRSA15:461004:G:A	gltA	0	1	0.0136656	1	-0.983	1
chrEMRSA15:461005:G:A	gltA	NA	NA	-1.09183e-05	1	-1.33e-05	1
chrEMRSA15:461014:C:T	gltA	NA	NA	0.000983746	1	-0.013	1
chrEMRSA15:461016:C:A	gltA	NA	NA	0.000912765	1	-0.0122	1
chrEMRSA15:461022:T:C	gltA	NA	NA	0.00639749	1	-0.437	1
chrEMRSA15:461036:A:G	gltA	NA	NA	1.93196e-05	1	-1.32e-05	1
chrEMRSA15:461048:G:A	gltA	NA	NA	0.000673147	1	-0.00602	1
chrEMRSA15:461051:T:C	gltA	NA	NA	0.000581956	1	-0.0162	1
chrEMRSA15:461053:G:A	gltA	NA	1	0.00174224	1	-0.0103	1
chrEMRSA15:461056:G:A	gltA	0.4054	1	-0.0210674	1	-0.359	1
chrEMRSA15:461056:G:C	gltA	NA	NA	0.00734164	1	-0.00431	1
chrEMRSA15:461056:G:T	gltA	0	1	0.00143532	1	-0.00752	1
chrEMRSA15:461065:C:T	gltA	NA	NA	-0.0132295	1	-0.127	1
chrEMRSA15:461080:T:G	gltA	NA	NA	-0.00838488	1	-0.0454	1
chrEMRSA15:461084:A:G	gltA	NA	NA	0.000265072	1	-6.84e-06	1
chrEMRSA15:461085:t:tG	gltA	0	1	0.000329258	1	-0.0159	1
chrEMRSA15:461113:ag:a	gltA	0	1	0.000522002	1	-0.134	1
chrEMRSA15:461114:G:A	gltA	0	1	0.000506469	1	-0.00137	1
chrEMRSA15:461116:G:T	gltA	0	1	0.00464098	1	-0.965	1
chrEMRSA15:461118:C:A	gltA	NA	NA	0.000265072	1	-6.84e-06	1
chrEMRSA15:461133:C:T	gltA	0	1	0.000620423	1	-0.0105	1
chrEMRSA15:461143:G:C	gltA	0	1	0.000265377	1	-0.0126	1
chrEMRSA15:461146:T:C	gltA	NA	NA	0.00263025	1	-0.00501	1
chrEMRSA15:461159:G:A	gltA	NA	1	-0.00415398	1	0.104	1
chrEMRSA15:461176:G:A	gltA	NA	NA	0.00324224	1	-0.00362	1
chrEMRSA15:461178:C:T	gltA	NA	1	0.00589569	1	-0.000551	1
chrEMRSA15:461194:T:G	gltA	0	1	0.000113178	1	-0.897	1
chrEMRSA15:461194:T:C	gltA	0	1	9.4412e-05	1	-0.00089	1
chrEMRSA15:461203:G:A	gltA	0	1	0.00105435	1	-0.00105	1
chrEMRSA15:461211:A:G	gltA	0	1	0.00316441	1	-0.0722	1
chrEMRSA15:461213:A:G	gltA	NA	NA	0.000687092	1	-0.00225	1
chrEMRSA15:461215:T:C	gltA	NA	1	0.0113231	1	-0.00274	1
chrEMRSA15:461232:C:A	gltA	NA	NA	-0.0132295	1	-0.127	1
chrEMRSA15:461233:A:G	gltA	0	1	0.000709081	1	-0.0395	1
chrEMRSA15:461244:G:A	gltA	0	1	0.00288775	1	-0.0104	1
chrEMRSA15:461249:G:A	gltA	NA	1	-0.00868049	1	0.21	1
chrEMRSA15:461257:tcttg:t	gltA	NA	NA	0.00013473	1	-1.03e-05	1
chrEMRSA15:461260:T:C	gltA	NA	NA	0.000673147	1	-0.00602	1
chrEMRSA15:461261:G:A	gltA	NA	1	-0.00522464	1	0.0893	1
chrEMRSA15:461262:C:T	gltA	NA	NA	-0.000559946	1	-0.00671	1
chrEMRSA15:461278:C:T	gltA	0	1	-0.00778461	1	-0.93	1
chrEMRSA15:461320:A:G	gltA	NA	NA	-0.000559946	1	-0.00671	1
chrEMRSA15:461352:A:C	gltA	3.667	1	0.00187825	1	-0.0715	1
chrEMRSA15:461364:C:T	gltA	0	1	0.000182184	1	-0.00145	1
chrEMRSA15:461365:G:A	gltA	NA	NA	0.000581956	1	-0.0162	1
chrEMRSA15:461380:C:T	gltA	NA	NA	0.000581956	1	-0.0162	1
chrEMRSA15:461383:T:A	gltA	NA	NA	-0.000559946	1	-0.00671	1
chrEMRSA15:461392:G:A	gltA	NA	1	-0.00370818	1	0.0103	1
chrEMRSA15:461395:C:T	gltA	0	1	0.00021871	1	-0.00706	1
chrEMRSA15:461404:A:G	gltA	NA	NA	0.00639749	1	-0.437	1
chrEMRSA15:461413:C:T	gltA	NA	NA	0.00122512	1	-0.00394	1
chrEMRSA15:461420:C:T	gltA	0	1	0.000229128	1	-0.000537	1
chrEMRSA15:461444:A:C	gltA	NA	NA	0.00164762	1	-0.00423	1
chrEMRSA15:461471:C:T	gltA	0	1	0.0013358	1	-0.00306	1
chrEMRSA15:461471:C:A	gltA	0	1	0.00135636	1	-0.0222	1
chrEMRSA15:461473:G:C	gltA	0	1	-0.000180958	1	-2.04e-05	1
chrEMRSA15:461475:T:G	gltA	0	1	0.00302269	1	-2.21e-05	1
chrEMRSA15:461475:T:C	gltA	0	1	0.0005764	1	-0.00305	1
chrEMRSA15:461476:A:C	gltA	0	1	0.00302269	1	-2.21e-05	1
chrEMRSA15:461476:A:G	gltA	NA	1	0.00215023	1	-0.00707	1
chrEMRSA15:461482:C:T	gltA	0	1	0.000591732	1	-0.0405	1
chrEMRSA15:461488:C:T	gltA	NA	NA	0.00639749	1	-0.437	1
chrEMRSA15:461493:G:A	gltA	0	1	0.000421874	1	-2.22e-05	1
chrEMRSA15:461494:C:T	gltA	0	1	-0.000982305	1	-0.0551	1
chrEMRSA15:461509:G:T	gltA	0	1	0.000277723	1	-0.0255	1
chrEMRSA15:461511:T:C	gltA	0	1	0.000101803	1	-0.000571	1
chrEMRSA15:461521:A:G	gltA	NA	NA	-0.00262125	1	-0.0529	1
chrEMRSA15:461538:C:T	gltA	0	1	0.000402006	1	-0.033	1
chrEMRSA15:461554:A:G	gltA	0	1	0.000399641	1	-0.0041	1
chrEMRSA15:461560:C:T	gltA	NA	NA	0.00480984	1	-0.244	1
chrEMRSA15:461574:G:T	gltA	0	1	0.000136774	1	-0.00113	1
chrEMRSA15:461641:C:T	gltA	NA	NA	-0.000332106	1	-1.16e-05	1
chrEMRSA15:461647:A:G	gltA	NA	NA	-0.00262125	1	-0.0529	1
chrEMRSA15:461655:C:T	gltA	0	1	0.000419307	1	-0.000457	1
chrEMRSA15:461670:C:G	gltA	0	1	0.000947517	1	-0.00122	1
chrEMRSA15:461677:G:A	gltA	NA	NA	0.0057216	1	-0.00201	1
chrEMRSA15:461680:G:T	gltA	0	1	-0.0364666	1	-0.988	1
chrEMRSA15:461708:C:A	gltA	NA	NA	0.000311254	1	-0.000571	1
chrEMRSA15:461750:C:T	gltA	0	1	-0.000440366	1	-0.000642	1
chrEMRSA15:461752:T:A	gltA	NA	4.1131e-17	-0.0283606	1	0.565	1
chrEMRSA15:461761:tg:t	gltA	0	1	0.000184675	1	-3.7e-05	1
chrEMRSA15:461775:G:A	gltA	NA	NA	-1.09183e-05	1	-1.33e-05	1
chrEMRSA15:461783:G:A	gltA	0	1	0.00433971	1	-0.00751	1
chrEMRSA15:461800:G:A	gltA	0	1	-0.0102476	1	-0.939	1
chrEMRSA15:461813:T:A	gltA	NA	NA	0.000458163	1	-2.29e-05	1
chrEMRSA15:461818:G:A	gltA	NA	NA	0.000581956	1	-0.0162	1
chrEMRSA15:461820:C:T	gltA	0	1	0.00268759	1	-0.00247	1
chrEMRSA15:461840:C:T	gltA	NA	1	-0.0215569	1	1	1
chrEMRSA15:461842:A:G	gltA	NA	NA	0.000581956	1	-0.0162	1
chrEMRSA15:461843:C:T	gltA	0	1	-5.07658e-06	1	-0.0206	1
chrEMRSA15:461845:G:A	gltA	0	1	0.00511003	1	-0.0117	1
chrEMRSA15:461869:A:T	gltA	NA	NA	0.00639749	1	-0.437	1
chrEMRSA15:461893:T:C	gltA	NA	NA	0.000581956	1	-0.0162	1
chrEMRSA15:461895:A:G	gltA	0	1	0.000400751	1	-0.0276	1
chrEMRSA15:461899:G:A	gltA	NA	1	0.00342522	1	0.000323	1
chrEMRSA15:461909:A:G	gltA	26.67	1.92302e-07	-0.0225739	1	0.411	1
chrEMRSA15:461920:A:G	gltA	0	1	0.0017096	1	-0.00766	1
chrEMRSA15:461926:C:A	gltA	NA	NA	0.00189573	1	-0.00499	1
chrEMRSA15:461926:C:T	gltA	NA	NA	-0.000559946	1	-0.00671	1
chrEMRSA15:461927:G:A	gltA	0	1	0.000649084	1	-0.00428	1
chrEMRSA15:461932:A:G	gltA	NA	1	0.00174224	1	-0.0103	1
chrEMRSA15:461980:A:G	gltA	NA	NA	-0.0132295	1	-0.127	1
chrEMRSA15:461986:A:C	gltA	0	1	0.000301116	1	-0.00461	1
chrEMRSA15:461987:T:A	gltA	0	1	0.000301116	1	-0.00461	1
chrEMRSA15:461992:A:G	gltA	NA	1	0.00174224	1	-0.0103	1
chrEMRSA15:462009:G:A	gltA	0	1	0.000309522	1	-0.0178	1
chrEMRSA15:462010:T:C	gltA	NA	1	-0.00692086	1	0.173	1
chrEMRSA15:462016:C:T	gltA	0	1	0.00252419	1	-0.00152	1
chrEMRSA15:462027:C:G	gltA	NA	NA	0.000681692	1	-4.68e-06	1
chrEMRSA15:462028:A:T	gltA	NA	1	-0.00555563	1	0.0956	1
chrEMRSA15:462033:C:A	gltA	NA	NA	0.000413019	1	-2.73e-05	1
chrEMRSA15:462037:A:G	gltA	0	1	0.000681702	1	-0.000884	1
chrEMRSA15:462039:C:A	gltA	0	1	0.00757387	1	-0.324	1
chrEMRSA15:462040:T:C	gltA	NA	NA	-0.0252967	1	0.0866	1
chrEMRSA15:462052:T:A	gltA	NA	NA	-0.0132295	1	-0.127	1
chrEMRSA15:462053:C:A	gltA	0	1	0.00122477	1	-6.78e-05	1
chrEMRSA15:462056:C:A	gltA	0	1	0.00705815	1	-0.00646	1
chrEMRSA15:462071:T:C	gltA	NA	5.56137e-52	-0.0205515	1	1	1
chrEMRSA15:462076:G:A	gltA	0	1	0.0110008	1	-0.986	0.00060402
chrEMRSA15:462094:A:G	gltA	0	1	0.000311676	1	-0.00365	1
chrEMRSA15:462095:C:A	gltA	NA	NA	0.000687092	1	-0.00225	1
chrEMRSA15:462102:C:T	gltA	0	1	0.00103678	1	-0.000663	1
chrEMRSA15:462115:T:C	gltA	NA	1	0.00310015	1	0.0117	1
chrEMRSA15:462128:C:T	gltA	0	1	0.00141084	1	-0.0206	1
chrEMRSA15:462139:A:T	gltA	0	1	0.0017175	1	-0.0445	1
chrEMRSA15:462149:G:A	gltA	0	1	0.00192919	1	-0.015	1
chrEMRSA15:462186:G:A	gltA	NA	1.08153e-20	-0.024081	1	0.626	1
chrEMRSA15:462198:C:T	gltA	0	1	0.000771145	1	-0.0203	1
chrEMRSA15:462217:aactgcaccatt:a	gltA	0	1	0.000242386	1	-0.00275	1
chrEMRSA15:462240:G:A	gltA	NA	NA	-0.000240461	1	-3.05e-05	1
chrEMRSA15:462241:C:G	gltA	NA	NA	-0.00262125	1	-0.0529	1
chrEMRSA15:462247:A:T	gltA	0.6149	1	-0.0338473	1	-0.554	1
chrEMRSA15:462256:T:C	gltA	NA	NA	-0.000263355	1	-0.00461	1
chrEMRSA15:462259:A:G	gltA	NA	NA	-0.000262991	1	-1.65e-05	1
chrEMRSA15:462275:T:A	gltA	0	1	0.00547676	1	-0.785	1
chrEMRSA15:462279:C:T	gltA	NA	NA	-8.53351e-05	1	-0.000199	1
chrEMRSA15:462283:A:G	gltA	0	1	0.00261259	1	-0.00783	1
chrEMRSA15:462286:A:G	gltA	0	1	0.00564067	1	-0.0308	1
chrEMRSA15:462301:C:T	gltA	NA	1	-0.00281068	1	0.0153	1
chrEMRSA15:462310:A:G	gltA	0	1	0.00404285	1	-0.0309	1
chrEMRSA15:462313:T:C	gltA	0	1	0.000669309	1	-0.0627	1
chrEMRSA15:462314:G:A	gltA	0	1	0.000325137	1	-0.0484	1
chrEMRSA15:462315:C:A	gltA	0	1	-0.000187231	1	-0.00101	1
chrEMRSA15:462332:G:A	gltA	0	1	0.00104371	1	-0.000237	1
chrEMRSA15:462352:T:C	gltA	NA	NA	0.000581956	1	-0.0162	1
chrEMRSA15:462381:A:G	gltA	0	1	0.00101587	1	-2.36e-05	1
chrEMRSA15:462397:A:G	gltA	0	1	3.41378e-05	1	-0.00247	1
chrEMRSA15:462400:T:C	gltA	0	1	0.0139855	1	-0.62	1
chrEMRSA15:462404:A:G	gltA	0	1	0.000385119	1	-0.0234	1
chrEMRSA15:462421:A:T	gltA	0	1	0.00191687	1	-0.00325	1
chrEMRSA15:462439:A:G	gltA	NA	NA	-0.0175572	1	0.587	1
chrEMRSA15:462456:C:T	gltA	0	1	0.00170588	1	-0.103	1
chrEMRSA15:462457:A:T	gltA	NA	NA	-0.0175572	1	0.587	1
chrEMRSA15:462464:G:T	gltA	NA	NA	0.000581956	1	-0.0162	1
chrEMRSA15:462465:C:T	gltA	NA	1	0.00538949	1	-0.000649	1
chrEMRSA15:462470:A:T	gltA	NA	5.56137e-52	-0.0205515	1	1	1
chrEMRSA15:462471:G:A	gltA	0	1	0.0120406	1	-0.0194	1
chrEMRSA15:462477:C:T	gltA	10.07	1	-0.00761035	1	0.462	1
chrEMRSA15:462480:C:G	gltA	NA	NA	0.000673147	1	-0.00602	1
chrEMRSA15:462480:C:A	gltA	0	1	0.00544042	1	-0.0147	1
chrEMRSA15:462519:G:A	gltA	0	1	-0.000180958	1	-2.04e-05	1
chrEMRSA15:462520:gc:g	gltA	NA	NA	-0.000263355	1	-0.00461	1
chrEMRSA15:462522:C:A	gltA	NA	NA	0.000449288	1	-0.000391	1
chrEMRSA15:462526:C:T	gltA	NA	NA	0.015571	1	-0.0683	1
chrEMRSA15:462532:A:T	gltA	0	1	0.00191473	1	-0.0435	1
chrEMRSA15:462553:T:C	gltA	0	1	0.00762193	1	-0.00818	1
chrEMRSA15:462563:G:T	gltA	NA	6.33258e-07	-0.00965818	1	0.29	1
chrEMRSA15:462576:C:T	gltA	0	1	0.0011611	1	-0.00616	1
chrEMRSA15:462589:A:G	gltA	14.09	1	-0.00651113	1	-0.000187	1
chrEMRSA15:462590:G:A	gltA	0	1	0.00317605	1	-0.0306	1
chrEMRSA15:462598:G:A	gltA	0	1	0.00175373	1	-0.0229	1
chrEMRSA15:462599:C:A	gltA	0	1	0.00231928	1	-0.000173	1
chrEMRSA15:462599:C:G	gltA	0	1	0.0110852	1	-0.582	1
chrEMRSA15:462600:C:T	gltA	NA	1	-0.00384422	1	0.0797	1
chrEMRSA15:462601:A:G	gltA	7.515	1	0.0049172	1	-0.00123	1
chrEMRSA15:462601:atatatt:a	gltA	0	1	0.000461093	1	-0.0122	1
chrEMRSA15:462608:A:G	gltA	0.6149	1	-0.0338473	1	-0.554	1
chrEMRSA15:462608:A:T	gltA	NA	NA	0	1	NA	NA
chrEMRSA15:462615:G:A	gltA	0	1	0.00050807	1	-0.000954	1
chrEMRSA15:462615:G:C	gltA	0	1	7.18168e-05	1	-3.19e-06	1
chrEMRSA15:462616:G:A	gltA	0	1	-0.00608444	1	-0.87	1
chrEMRSA15:462620:C:T	gltA	0	1	0.0003318	1	-0.0121	1
chrEMRSA15:462622:C:T	gltA	0	1	0.00274301	1	-0.0024	1
chrEMRSA15:462634:C:A	gltA	0	1	0.000414677	1	-0.000242	1
chrEMRSA15:462659:G:A	gltA	0	1	0.00157738	1	-0.0402	1
chrEMRSA15:462667:A:G	gltA	3.841	1	-0.0168564	1	0.00393	1
chrEMRSA15:462671:A:T	gltA	NA	NA	0.000697849	1	-0.00295	1
chrEMRSA15:462689:T:A	gltA	NA	NA	0.000581956	1	-0.0162	1
chrEMRSA15:462691:G:A	gltA	0	1	0.00404285	1	-0.0309	1
chrEMRSA15:462696:A:G	gltA	0	1	-0.000608872	1	-0.000372	1
chrEMRSA15:462708:C:T	gltA	NA	NA	-0.0136022	1	0.277	1
chrEMRSA15:462715:T:C	gltA	0	1	0.000453311	1	-6.09e-05	1
chrEMRSA15:462719:g:gA	gltA	0	1	0.000641019	1	-0.000559	1
chrEMRSA15:462726:C:A	gltA	0	1	0.00059541	1	-0.0472	1
chrEMRSA15:462734:G:A	gltA	0	1	0.00091993	1	-0.000421	1
chrEMRSA15:462746:G:A	gltA	0	1	0.00020451	1	-0.005	1
chrEMRSA15:462748:T:C	gltA	0	1	0.000253448	1	-0.00487	1
chrEMRSA15:462775:C:T	gltA	0	1	-0.0292447	1	-0.945	1
chrEMRSA15:462778:A:G	gltA	0	1	0.00494425	1	-0.0134	1
chrEMRSA15:462787:C:T	gltA	NA	NA	-0.0175572	1	0.587	1
chrEMRSA15:462799:T:C	gltA	NA	NA	0.000581956	1	-0.0162	1
chrEMRSA15:462803:A:G	gltA	0	1	-0.000213525	1	-0.00022	1
chrEMRSA15:462813:C:T	gltA	0	1	0.000769405	1	-0.0224	1
chrEMRSA15:462834:G:A	gltA	0	1	0.000287036	1	-0.00383	1
chrEMRSA15:462851:G:C	gltA	NA	NA	0.00168383	1	-0.00765	1
chrEMRSA15:462853:C:T	gltA	NA	NA	-0.0175572	1	0.587	1
chrEMRSA15:462853:catt:c	gltA	0	1	0.00036522	1	-0.00722	1
chrEMRSA15:462865:A:G	gltA	NA	NA	0.000975138	1	-0.00153	1
chrEMRSA15:462873:A:G	gltA	NA	NA	-0.000240461	1	-3.05e-05	1
chrEMRSA15:462886:T:C	gltA	0	1	0.00784567	1	-0.031	1
chrEMRSA15:462893:A:G	gltA	0	1	0.000293089	1	-0.00628	1
chrEMRSA15:462897:C:T	gltA	NA	NA	-0.000108668	1	-9.28e-06	1
chrEMRSA15:462926:G:A	gltA	NA	NA	-0.0252967	1	0.0866	1
chrEMRSA15:462927:G:T	gltA	0	1	0.000316482	1	-0.0484	1
chrEMRSA15:462947:G:A	gltA	NA	0.000144398	-0.0100409	1	0.0996	1
chrEMRSA15:462953:G:A	gltA	0	1	-4.22876e-05	1	-0.00103	1
chrEMRSA15:462954:C:T	gltA	0	1	0.00368479	1	-0.0118	1
chrEMRSA15:462956:G:A	gltA	0	1	0.00519849	1	-0.00568	1
chrEMRSA15:462965:T:C	gltA	0	1	0.00101029	1	-0.0318	1
chrEMRSA15:462997:C:T	gltA	NA	NA	-0.0175572	1	0.587	1
chrEMRSA15:463009:C:A	gltA	0	1	0.000123767	1	-0.000767	1
chrEMRSA15:463012:C:T	gltA	0.1601	1	0.00116775	1	-0.883	1
chrEMRSA15:463030:C:T	gltA	0	1	-0.0149643	1	-0.00122	1
chrEMRSA15:463060:T:G	gltA	NA	NA	0.00287138	1	-0.0115	1
chrEMRSA15:463060:T:A	gltA	NA	NA	0.0018578	1	-0.0022	1
chrEMRSA15:463061:G:T	gltA	NA	NA	0.000422069	1	-7.24e-06	1
chrEMRSA15:463069:T:A	gltA	NA	NA	0.00102992	1	-0.00555	1
chrEMRSA15:463078:C:T	gltA	NA	1	0.0012958	1	-0.00344	1
chrEMRSA15:463102:T:C	gltA	NA	NA	0.00102992	1	-0.00555	1
chrEMRSA15:463114:C:T	gltA	NA	NA	-0.0136022	1	0.277	1
chrEMRSA15:463116:C:A	gltA	NA	NA	-0.000358718	1	-7.19e-05	1
chrEMRSA15:463130:G:A	gltA	0.4096	1	0.00231056	1	-0.00622	1
chrEMRSA15:463131:C:T	gltA	0	1	-0.000608872	1	-0.000372	1
chrEMRSA15:463144:T:C	gltA	0	1	5.96337e-05	1	-4.73e-07	1
chrEMRSA15:463147:T:C	gltA	NA	NA	0.015571	1	-0.0683	1
chrEMRSA15:463148:C:T	gltA	0	1	0.000960468	1	-0.00533	1
chrEMRSA15:463159:G:A	gltA	NA	NA	0.00165129	1	-0.00804	1
chrEMRSA15:463170:ca:c	gltA	NA	NA	-0.000241615	1	-2.26e-06	1
chrEMRSA15:463175:A:G	gltA	0	1	0.0149252	1	-0.0146	1
chrEMRSA15:463181:C:G	gltA	0	1	-0.00013479	1	-1.29e-05	1
chrEMRSA15:463182:A:G	gltA	0	1	0.00419538	1	-0.0108	1
chrEMRSA15:463183:C:T	gltA	NA	NA	0.000220317	1	0.0561	1
chrEMRSA15:463196:G:A	gltA	0	1	0.000430234	1	-0.0405	1
chrEMRSA15:463197:C:T	gltA	0	1	0.000200906	1	-0.00128	1
chrEMRSA15:463198:A:G	gltA	NA	NA	0.00168383	1	-0.00765	1
chrEMRSA15:463207:G:A	gltA	NA	NA	0.00102992	1	-0.00555	1
chrEMRSA15:463207:G:T	gltA	0	1	6.22945e-05	1	-0.00307	1
chrEMRSA15:463234:C:T	gltA	NA	1	-0.00175732	1	0.00338	1
chrEMRSA15:463234:C:A	gltA	NA	NA	-1.36084e-06	1	-5.94e-05	1
chrEMRSA15:463238:A:G	gltA	0	1	0.0022345	1	-0.0383	1
chrEMRSA15:463240:T:C	gltA	NA	NA	0.000581956	1	-0.0162	1
chrEMRSA15:463268:C:T	gltA	0	1	0.0010182	1	-0.0164	1
chrEMRSA15:463270:T:C	gltA	NA	1	-0.00994471	1	0.00101	1
chrEMRSA15:463277:C:A	gltA	0	1	0.00165345	1	-0.236	1
chrEMRSA15:463279:C:T	gltA	NA	1	0.0102611	1	-0.00249	1
chrEMRSA15:463291:C:A	gltA	NA	NA	0.000581956	1	-0.0162	1
chrEMRSA15:463294:C:T	gltA	NA	NA	-0.0136022	1	0.277	1
chrEMRSA15:463309:T:A	gltA	NA	NA	0.0028718	1	-0.00713	1
chrEMRSA15:463311:A:T	gltA	NA	NA	0.000304644	1	-1.1e-06	1
chrEMRSA15:463321:A:G	gltA	NA	NA	-0.000217719	1	-0.0208	1
chrEMRSA15:463324:A:G	gltA	NA	NA	-0.0175572	1	0.587	1
chrEMRSA15:463331:C:T	gltA	0	1	0.000933999	1	-0.0269	1
chrEMRSA15:463331:c:cA	gltA	0	1	0.000236986	1	-0.00649	1
chrEMRSA15:463338:T:A	gltA	0	1	0.000371738	1	-0.0262	1
chrEMRSA15:463358:C:A	gltA	0	1	0.000251076	1	-0.00862	1
chrEMRSA15:463359:A:T	gltA	0	1	0.000251076	1	-0.00862	1
chrEMRSA15:463365:A:T	gltA	0	1	0.000402006	1	-0.033	1
chrEMRSA15:463371:A:G	gltA	0	1	0.00119648	1	-0.0225	1
chrEMRSA15:463381:G:A	gltA	NA	NA	0.000718307	1	-0.000103	1
chrEMRSA15:463381:G:T	gltA	NA	NA	0.000340448	1	-1.77e-05	1
chrEMRSA15:463400:G:A	gltA	NA	1	0.0012958	1	-0.00344	1
chrEMRSA15:463405:T:C	gltA	NA	NA	0.00111444	1	-0.00445	1
chrEMRSA15:463417:C:T	gltA	NA	NA	-0.0204466	1	0.033	1
chrEMRSA15:463434:C:T	gltA	NA	5.56137e-52	-0.0205515	1	1	1
chrEMRSA15:463436:G:T	gltA	NA	NA	-0.000263355	1	-0.00461	1
chrEMRSA15:463450:A:G		0	1	0.000470761	1	-0.000426	1
chrEMRSA15:463452:a:aG		0	1	0.000351457	1	-0.000461	1
chrEMRSA15:463455:G:T		NA	NA	0.000607617	1	-7.19e-06	1
chrEMRSA15:463461:T:C		NA	6.24844e-24	-0.00748304	1	0.0819	1
chrEMRSA15:463463:C:A		NA	NA	0.015571	1	-0.0683	1
chrEMRSA15:463468:G:A	gltB	0	1	0.00102905	1	-0.00869	1
chrEMRSA15:463470:T:C	gltB	NA	1	0.00136016	1	-0.0186	1
chrEMRSA15:463477:A:G	gltB	0	1	7.18168e-05	1	-3.19e-06	1
chrEMRSA15:463492:T:C	gltB	NA	NA	-0.000376442	1	-5.62e-07	1
chrEMRSA15:463499:A:G	gltB	0	1	0.00101971	1	-0.28	1
chrEMRSA15:463528:G:A	gltB	0	1	0.00131793	1	-0.00279	1
chrEMRSA15:463539:G:T	gltB	0	1	0.00207121	1	-0.00186	1
chrEMRSA15:463549:G:T	gltB	NA	1.59275e-18	-0.0152754	1	0.977	2.608e-05
chrEMRSA15:463552:T:C	gltB	0	1	0.0027186	1	-0.00273	1
chrEMRSA15:463567:A:T	gltB	0	1	0.000300415	1	-7.05e-05	1
chrEMRSA15:463594:G:A	gltB	0	1	0.000591732	1	-0.0405	1
chrEMRSA15:463596:G:A	gltB	7.515	1	-0.00497505	1	-0.00333	1
chrEMRSA15:463615:A:G	gltB	0	1	0.000525585	1	-0.0405	1
chrEMRSA15:463648:A:G	gltB	0	1	0.000768046	1	-0.000578	1
chrEMRSA15:463650:G:A	gltB	0	1	0.00208882	1	-0.0749	1
chrEMRSA15:463656:A:G	gltB	NA	NA	0.000581956	1	-0.0162	1
chrEMRSA15:463665:t:tC	gltB	0	1	0.0119914	1	-0.656	1
chrEMRSA15:463691:G:A	gltB	0	1	0.00189085	1	-0.00191	1
chrEMRSA15:463701:A:T	gltB	NA	1	-0.0111533	1	0.00118	1
chrEMRSA15:463711:C:A	gltB	NA	NA	0.000581956	1	-0.0162	1
chrEMRSA15:463713:A:C	gltB	NA	NA	0.000581956	1	-0.0162	1
chrEMRSA15:463725:T:A	gltB	NA	NA	0.00639749	1	-0.437	1
chrEMRSA15:463727:C:T	gltB	0	1	0.000462497	1	-0.0376	1
chrEMRSA15:463730:A:G	gltB	0	1	1.29204e-05	1	-0.00456	1
chrEMRSA15:463735:C:G	gltB	0	1	0.00156006	1	-0.017	1
chrEMRSA15:463742:G:T	gltB	0	1	4.78554e-06	1	-7.56e-06	1
chrEMRSA15:463743:C:T	gltB	2.048	1	0.00283536	1	-0.0171	1
chrEMRSA15:463756:T:C	gltB	0	1	0.00119924	1	-0.00859	1
chrEMRSA15:463773:G:A	gltB	0	1	0.00224189	1	-0.0212	1
chrEMRSA15:463774:C:T	gltB	0	1	6.13328e-05	1	-2.54e-05	1
chrEMRSA15:463779:A:G	gltB	NA	NA	0.00210107	1	-0.00568	1
chrEMRSA15:463794:C:T	gltB	NA	NA	0.00444784	1	-0.0108	1
chrEMRSA15:463794:C:G	gltB	NA	NA	0	1	NA	NA
chrEMRSA15:463795:G:A	gltB	0	1	0.000219326	1	-0.00812	1
chrEMRSA15:463802:C:A	gltB	NA	NA	0.000681692	1	-4.68e-06	1
chrEMRSA15:463809:G:A	gltB	NA	1	-0.00127772	1	0.000772	1
chrEMRSA15:463812:G:A	gltB	0	1	0.000819549	1	-0.00223	1
chrEMRSA15:463818:T:G	gltB	0	1	0.00124278	1	-0.00301	1
chrEMRSA15:463825:gaatcgatt:g	gltB	NA	NA	8.02922e-05	1	-3.58e-06	1
chrEMRSA15:463831:A:G	gltB	NA	NA	-8.10606e-05	1	-0.00676	1
chrEMRSA15:463833:T:A	gltB	NA	1	-0.00475736	1	0.0831	1
chrEMRSA15:463845:T:G	gltB	NA	1	-0.00734212	1	0.153	1
chrEMRSA15:463851:A:G	gltB	NA	1	-0.00726819	1	0.141	1
chrEMRSA15:463857:A:G	gltB	0	1	0.00479426	1	-0.112	1
chrEMRSA15:463860:T:C	gltB	NA	1	0.0012958	1	-0.00344	1
chrEMRSA15:463884:T:C	gltB	NA	NA	0.000581956	1	-0.0162	1
chrEMRSA15:463888:G:A	gltB	0	1	0.00136172	1	-0.00921	1
chrEMRSA15:463890:A:T	gltB	0	1	0.0017096	1	-0.00766	1
chrEMRSA15:463892:C:A	gltB	0	1	0.00182564	1	-0.00935	1
chrEMRSA15:463893:G:A	gltB	NA	NA	0.002437	1	-0.161	1
chrEMRSA15:463895:C:T	gltB	0	1	0.000877729	1	-0.000367	1
chrEMRSA15:463896:G:C	gltB	NA	NA	0.000581956	1	-0.0162	1
chrEMRSA15:463900:G:A	gltB	0	1	0.000297434	1	-2.44e-05	1
chrEMRSA15:463905:G:A	gltB	0	1	0.000108695	1	-3.42e-06	1
chrEMRSA15:463906:A:G	gltB	0	1	0.000163565	1	-1.77e-05	1
chrEMRSA15:463911:C:T	gltB	NA	NA	0.00148363	1	-0.00737	1
chrEMRSA15:463922:A:T	gltB	0	1	0.00252419	1	-0.00152	1
chrEMRSA15:463927:G:A	gltB	0	1	0.000491688	1	-0.000126	1
chrEMRSA15:463929:G:A	gltB	0	1	-0.00141441	1	0.00212	1
chrEMRSA15:463941:A:G	gltB	1.776	1	0.000341514	1	-0.00176	1
chrEMRSA15:463943:G:A	gltB	0	1	0.000303147	1	-0.00523	1
chrEMRSA15:463944:C:T	gltB	0	1	0.000301703	1	-0.0052	1
chrEMRSA15:463960:A:G	gltB	6.517	1	-0.00802843	1	-0.000116	1
chrEMRSA15:463961:C:T	gltB	NA	NA	0.000302114	1	-1.32e-06	1
chrEMRSA15:463966:G:A	gltB	0	1	6.31253e-05	1	-0.00763	1
chrEMRSA15:463981:C:A	gltB	0	1	0.00208882	1	-0.0749	1
chrEMRSA15:463986:A:G	gltB	10.07	1	-0.00761035	1	0.462	1
chrEMRSA15:463989:A:G	gltB	0	1	0.00151282	1	-0.00653	1
chrEMRSA15:463992:T:C	gltB	0	1	0.000251311	1	-0.000561	1
chrEMRSA15:463998:A:G	gltB	0.5727	1	-0.0127287	1	-0.185	1
chrEMRSA15:464001:T:A	gltB	0	1	-3.78053e-05	1	-0.00197	1
chrEMRSA15:464010:A:G	gltB	0	1	0.000966304	1	-0.0272	1
chrEMRSA15:464014:G:T	gltB	0	1	0.000682059	1	-0.00818	1
chrEMRSA15:464027:G:A	gltB	0	1	0.00048988	1	-0.0196	1
chrEMRSA15:464028:C:T	gltB	0	1	0.0104588	1	-0.0045	1
chrEMRSA15:464029:G:A	gltB	0	1	0.000243951	1	-0.00472	1
chrEMRSA15:464031:T:C	gltB	NA	NA	0.00102992	1	-0.00555	1
chrEMRSA15:464042:A:G	gltB	0	0.0656206	0.0155408	1	-0.0263	1
chrEMRSA15:464046:T:C	gltB	0	1	0.00135636	1	-0.0222	1
chrEMRSA15:464049:T:A	gltB	NA	1	-0.00200713	1	-0.000331	1
chrEMRSA15:464049:T:C	gltB	NA	NA	0	1	NA	NA
chrEMRSA15:464049:T:G	gltB	NA	NA	0	1	NA	NA
chrEMRSA15:464052:G:T	gltB	7.217	1	0.00200578	1	-0.0132	1
chrEMRSA15:464052:G:A	gltB	0	1	-0.00112734	1	-0.0485	1
chrEMRSA15:464052:G:C	gltB	NA	NA	0	1	NA	NA
chrEMRSA15:464061:A:G	gltB	0.4001	1	-0.000464044	1	-0.0689	1
chrEMRSA15:464061:A:T	gltB	NA	NA	0	1	NA	NA
chrEMRSA15:464066:A:T	gltB	0	1	0.000118644	1	-0.000344	1
chrEMRSA15:464071:G:T	gltB	0	1	0.0019619	1	-0.0547	1
chrEMRSA15:464076:G:C	gltB	0	1	0.000245466	1	-0.00183	1
chrEMRSA15:464076:G:A	gltB	NA	NA	0	1	NA	NA
chrEMRSA15:464081:G:T	gltB	0	1	0.00128577	1	-0.0228	1
chrEMRSA15:464082:A:T	gltB	0	1	0.000247241	1	-0.0013	1
chrEMRSA15:464087:G:A	gltB	0	1	0.00036591	1	-0.00597	1
chrEMRSA15:464094:G:A	gltB	0	1	0.000727653	1	-0.0217	1
chrEMRSA15:464108:C:T	gltB	0	1	0.000292929	1	-2.07e-05	1
chrEMRSA15:464111:G:A	gltB	NA	NA	-0.000194294	1	-6.41e-06	1
chrEMRSA15:464112:C:T	gltB	0	1	6.1254e-05	1	-2.83e-05	1
chrEMRSA15:464115:T:A	gltB	0	1	0.000624034	1	-0.0218	1
chrEMRSA15:464117:C:A	gltB	0	1	0.0003968	1	-0.0332	1
chrEMRSA15:464122:A:G	gltB	NA	1	-0.0111533	1	0.00118	1
chrEMRSA15:464127:T:C	gltB	0	1	-2.21937e-05	1	-0.000597	1
chrEMRSA15:464130:T:C	gltB	0	1	-0.000413044	1	-0.000878	1
chrEMRSA15:464139:A:C	gltB	0	1	-0.020055	1	0.00114	1
chrEMRSA15:464139:A:G	gltB	0	1	0.000528875	1	-0.00467	1
chrEMRSA15:464142:C:T	gltB	0	1	-0.000244825	1	-0.000864	1
chrEMRSA15:464146:G:A	gltB	NA	NA	-0.000263355	1	-0.00461	1
chrEMRSA15:464154:T:C	gltB	NA	NA	0.000581956	1	-0.0162	1
chrEMRSA15:464159:C:A	gltB	NA	NA	-0.000428599	1	-1.2e-05	1
chrEMRSA15:464163:G:T	gltB	0	1	-0.000444366	1	-0.000708	1
chrEMRSA15:464167:G:A	gltB	0	1	0.000288915	1	-0.0115	1
chrEMRSA15:464170:T:C	gltB	0	1	-9.533e-05	1	-2.78e-05	1
chrEMRSA15:464175:G:A	gltB	NA	NA	0.0155838	1	-0.0479	1
chrEMRSA15:464178:T:C	gltB	0	1	0.00976313	1	-0.00293	1
chrEMRSA15:464184:C:A	gltB	0	1	0.00856078	1	0.00191	1
chrEMRSA15:464184:C:T	gltB	0	1	0.000250555	1	-0.011	1
chrEMRSA15:464198:C:A	gltB	46.04	1	-0.00364437	1	-0.0154	1
chrEMRSA15:464202:T:G	gltB	0	1	0.00015625	1	-0.000716	1
chrEMRSA15:464206:ca:c	gltB	NA	1	-0.00708126	1	0.307	1
chrEMRSA15:464213:G:A	gltB	NA	NA	0.000346779	1	-8.49e-06	1
chrEMRSA15:464214:T:C	gltB	0	1	0.0014835	1	-0.222	1
chrEMRSA15:464217:A:G	gltB	NA	NA	-0.000344771	1	-6.58e-05	1
chrEMRSA15:464229:A:G	gltB	0	1	0.00127537	1	-0.103	1
chrEMRSA15:464238:C:T	gltB	0	1	0.00142434	1	-0.0271	1
chrEMRSA15:464247:T:A	gltB	0	1	-2.57022e-05	1	-0.000531	1
chrEMRSA15:464259:C:T	gltB	0	1	0.00015625	1	-0.000716	1
chrEMRSA15:464272:T:C	gltB	NA	NA	0.000687092	1	-0.00225	1
chrEMRSA15:464289:G:A	gltB	12.52	1	-0.00832738	1	-2.84e-05	1
chrEMRSA15:464290:C:T	gltB	2.172	1	-0.00644938	1	-0.0801	1
chrEMRSA15:464307:T:C	gltB	NA	NA	-0.0136022	1	0.277	1
chrEMRSA15:464308:G:A	gltB	NA	NA	0.000581956	1	-0.0162	1
chrEMRSA15:464309:A:G	gltB	0	1	0.000301703	1	-0.0052	1
chrEMRSA15:464316:T:A	gltB	5.259	1	-0.00646901	1	-0.0458	1
chrEMRSA15:464332:G:A	gltB	NA	NA	-0.000559946	1	-0.00671	1
chrEMRSA15:464343:C:T	gltB	NA	NA	0.000123357	1	-5.24e-06	1
chrEMRSA15:464346:T:C	gltB	0	1	-1.86225e-06	1	-0.000167	1
chrEMRSA15:464349:C:T	gltB	0	1	4.95804e-05	1	-0.000247	1
chrEMRSA15:464366:C:A	gltB	0	1	0.000848629	1	-0.0436	1
chrEMRSA15:464367:A:T	gltB	NA	NA	-0.0175572	1	0.587	1
chrEMRSA15:464370:G:A	gltB	0	1	0.000943107	1	-0.0256	1
chrEMRSA15:464377:T:G	gltB	0	1	0.000832948	1	-0.00344	1
chrEMRSA15:464383:G:A	gltB	NA	NA	9.71926e-06	1	-1.82e-06	1
chrEMRSA15:464385:G:A	gltB	0	1	0.000874627	1	-0.0299	1
chrEMRSA15:464388:A:G	gltB	0	1	0.00103159	1	-0.0281	1
chrEMRSA15:464389:G:A	gltB	0	1	0.000392596	1	-0.00213	1
chrEMRSA15:464403:T:C	gltB	0	1	0.00116631	1	-0.0327	1
chrEMRSA15:464406:T:C	gltB	NA	NA	0.015571	1	-0.0683	1
chrEMRSA15:464408:A:C	gltB	0	1	6.31253e-05	1	-0.00763	1
chrEMRSA15:464409:A:G	gltB	NA	NA	-0.00570956	1	0.0389	1
chrEMRSA15:464418:T:C	gltB	0	1	0.00837028	1	-0.0594	1
chrEMRSA15:464424:T:C	gltB	0	1	-5.10507e-05	1	-0.00063	1
chrEMRSA15:464430:A:G	gltB	0	1	0.00120695	1	-0.0555	1
chrEMRSA15:464442:G:A	gltB	0	1	0.000110801	1	-0.000313	1
chrEMRSA15:464445:A:T	gltB	0	1	0.000110801	1	-0.000313	1
chrEMRSA15:464450:C:T	gltB	10.07	1	-0.00761035	1	0.462	1
chrEMRSA15:464456:C:G	gltB	0	1	0.00144875	1	-0.00753	1
chrEMRSA15:464456:C:T	gltB	NA	NA	0.000581956	1	-0.0162	1
chrEMRSA15:464457:A:G	gltB	6.259	1	-0.000654609	1	-0.00263	1
chrEMRSA15:464472:A:T	gltB	0	1	0.00130743	1	-0.114	1
chrEMRSA15:464475:A:G	gltB	NA	NA	0.00639749	1	-0.437	1
chrEMRSA15:464476:T:C	gltB	0	1	0.000289238	1	-0.016	1
chrEMRSA15:464478:G:A	gltB	0	1	0.00282022	1	-0.00662	1
chrEMRSA15:464478:G:C	gltB	0	1	0.000318855	1	-0.00676	1
chrEMRSA15:464486:ca:c	gltB	0	1	-0.0002858	1	-0.00317	1
chrEMRSA15:464487:A:G	gltB	0	1	0.00163057	1	-0.0748	1
chrEMRSA15:464490:G:T	gltB	0	1	0.000137343	1	-0.000183	1
chrEMRSA15:464493:G:A	gltB	19.6	1	-0.001934	1	0.021	1
chrEMRSA15:464493:G:T	gltB	NA	NA	0.000581956	1	-0.0162	1
chrEMRSA15:464496:G:A	gltB	NA	1	-0.00273737	1	0.0296	1
chrEMRSA15:464503:atggactat:a	gltB	7.639	0.0210495	-0.00705124	1	0.0832	1
chrEMRSA15:464506:G:A	gltB	0	1	0.00889722	1	-0.0575	1
chrEMRSA15:464507:A:G	gltB	NA	NA	0.00168383	1	-0.00765	1
chrEMRSA15:464508:C:T	gltB	NA	NA	0.00224229	1	-0.00916	1
chrEMRSA15:464511:T:C	gltB	NA	NA	0.00165129	1	-0.00804	1
chrEMRSA15:464514:G:A	gltB	NA	NA	0.00224229	1	-0.00916	1
chrEMRSA15:464527:G:A	gltB	0	1	0.000296602	1	-0.00757	1
chrEMRSA15:464533:A:G	gltB	0	1	0.000572097	1	-0.0507	1
chrEMRSA15:464545:G:A	gltB	NA	NA	0.000472362	1	-8.58e-06	1
chrEMRSA15:464552:G:A	gltB	NA	NA	0.000166236	1	-5.08e-06	1
chrEMRSA15:464560:G:A	gltB	0	1	0.0022345	1	-0.0383	1
chrEMRSA15:464571:A:G	gltB	NA	NA	0.0150502	1	-0.0229	1
chrEMRSA15:464575:C:A	gltB	0	1	0.000316062	1	-0.0177	1
chrEMRSA15:464598:A:G	gltB	NA	NA	0.000581956	1	-0.0162	1
chrEMRSA15:464600:A:G	gltB	0	1	0.000311676	1	-0.00365	1
chrEMRSA15:464601:C:T	gltB	NA	NA	-0.0132295	1	-0.127	1
chrEMRSA15:464645:G:A	gltB	NA	NA	0.000912765	1	-0.0122	1
chrEMRSA15:464664:A:T	gltB	NA	NA	0.000407868	1	-4.7e-06	1
chrEMRSA15:464664:A:G	gltB	0	1	0.00822315	1	-0.055	1
chrEMRSA15:464669:A:T	gltB	NA	NA	0.000461713	1	-5.42e-05	1
chrEMRSA15:464673:A:G	gltB	NA	NA	-0.000255001	1	-1.06e-05	1
chrEMRSA15:464718:T:C	gltB	NA	1.59275e-18	-0.0134605	1	0.617	1
chrEMRSA15:464719:A:G	gltB	NA	NA	0.000362961	1	-1.77e-05	1
chrEMRSA15:464730:T:A	gltB	0.1601	1	-0.0294764	1	-0.942	1
chrEMRSA15:464731:G:A	gltB	0	1	0.000325813	1	-0.0195	1
chrEMRSA15:464736:G:A	gltB	NA	NA	0.015571	1	-0.0683	1
chrEMRSA15:464740:gc:g	gltB	0	1	0.000302088	1	-0.00828	1
chrEMRSA15:464742:T:C	gltB	0	1	0.000311676	1	-0.00365	1
chrEMRSA15:464765:A:G	gltB	0	1	0.00176862	1	-0.0648	1
chrEMRSA15:464766:T:C	gltB	0	1	0.000248925	1	-0.000239	1
chrEMRSA15:464778:G:T	gltB	NA	NA	-0.0132295	1	-0.127	1
chrEMRSA15:464811:A:G	gltB	0.1601	1	-0.0224916	1	-0.931	1
chrEMRSA15:464813:T:C	gltB	0	1	0.000231068	1	-0.00247	1
chrEMRSA15:464862:G:A	gltB	0	1	-0.0223339	1	-0.905	1
chrEMRSA15:464865:T:C	gltB	NA	NA	-0.000340192	1	-0.0114	1
chrEMRSA15:464874:T:A	gltB	NA	NA	-0.0136022	1	0.277	1
chrEMRSA15:464880:C:T	gltB	0	1	-0.000131293	1	-0.000354	1
chrEMRSA15:464884:G:A	gltB	0	1	0.000422253	1	-0.0239	1
chrEMRSA15:464885:C:A	gltB	0	1	0.000998469	1	-0.000317	1
chrEMRSA15:464890:G:C	gltB	0	1	0.00305049	1	-0.00337	1
chrEMRSA15:464901:G:A	gltB	NA	NA	0.000581956	1	-0.0162	1
chrEMRSA15:464909:C:T	gltB	0	1	0.000464251	1	-0.0133	1
chrEMRSA15:464910:G:T	gltB	NA	NA	-0.0132009	1	0.00845	1
chrEMRSA15:464925:A:G	gltB	NA	NA	-0.000217719	1	-0.0208	1
chrEMRSA15:464936:A:G		0.5018	0.213801	-0.00125537	1	-0.0175	1
chrEMRSA15:464936:A:T		NA	NA	0	1	NA	NA
chrEMRSA15:464939:G:A		0	1	-0.00232455	1	-0.0021	1
chrEMRSA15:464943:T:C		NA	NA	-0.0136022	1	0.277	1
chrEMRSA15:464945:G:A		0	1	0.0016686	1	-0.00649	1
chrEMRSA15:464956:G:T		0	1	-0.000445927	1	-5.47e-06	1
chrEMRSA15:464962:g:gAA		0	1	0.000896914	1	-0.00935	1
chrEMRSA15:464965:G:A		NA	1	-0.0276247	1	0.357	1
chrEMRSA15:464965:G:T		0.1392	1	0.00316857	1	-0.0609	1
chrEMRSA15:464966:C:G		0	1	9.62231e-05	1	-4.21e-05	1
chrEMRSA15:464979:G:T		NA	NA	0.00168383	1	-0.00765	1
chrEMRSA15:464979:G:A		NA	NA	0.000581956	1	-0.0162	1
chrEMRSA15:464980:T:C		NA	NA	0.000581956	1	-0.0162	1
chrEMRSA15:464987:T:A		NA	1	-0.0276247	1	0.357	1
chrEMRSA15:464993:A:G		NA	NA	0.000697849	1	-0.00295	1
chrEMRSA15:464997:T:A		NA	NA	0.000581956	1	-0.0162	1
chrEMRSA15:465015:T:C		0.3029	2.33952e-08	0.000195743	1	-0.0248	1
chrEMRSA15:465015:T:A		NA	NA	0	1	NA	NA
chrEMRSA15:465018:C:A		0	1	0.00138038	1	-0.0978	1
chrEMRSA15:465019:A:T		0.2156	8.64062e-05	-0.0194877	1	-0.093	1
chrEMRSA15:465019:A:C		NA	NA	0	1	NA	NA
chrEMRSA15:465019:A:G		NA	NA	0	1	NA	NA
chrEMRSA15:465023:T:C		0	1	0.0027186	1	-0.00273	1
chrEMRSA15:465032:A:G		NA	NA	-9.09193e-05	1	-0.0177	1
chrEMRSA15:465034:C:T		NA	NA	-0.0168308	1	0.144	1
chrEMRSA15:465049:C:T		NA	NA	0.015571	1	-0.0683	1
chrEMRSA15:465050:A:G		0	1	0.000233514	1	-0.00356	1
chrEMRSA15:465053:A:T		NA	NA	-0.00612815	1	0.103	1
chrEMRSA15:465057:A:G		0	1	0.00291727	1	-0.0294	1
chrEMRSA15:465057:A:C		0.2605	1	-0.0045542	1	-0.397	1
chrEMRSA15:465057:A:T		0	1	0.000167783	1	-0.000366	1
chrEMRSA15:465058:G:T		NA	NA	-0.0175572	1	0.587	1
chrEMRSA15:465066:A:G		NA	NA	-0.000264842	1	-0.00434	1
chrEMRSA15:465076:A:G		NA	NA	-0.0175572	1	0.587	1
chrEMRSA15:465076:a:aT		0	1	0.00157738	1	-0.0402	1
chrEMRSA15:465078:T:A		NA	NA	-0.0175572	1	0.587	1
chrEMRSA15:465080:T:C		0	1	0.00044063	1	-0.0135	1
chrEMRSA15:465084:C:A		NA	1	-0.00391465	1	0.000643	1
chrEMRSA15:465084:C:T		NA	NA	0	1	NA	NA
chrEMRSA15:465085:A:G		NA	1	-0.00391465	1	0.000643	1
chrEMRSA15:465087:T:G		NA	1	-0.00391465	1	0.000643	1
chrEMRSA15:465088:C:G		0	1	9.8339e-05	1	-6.74e-05	1
chrEMRSA15:465089:g:gT		2.592	1	-0.00141363	1	-0.00846	1
chrEMRSA15:465096:G:A		NA	1	0.00174224	1	-0.0103	1
chrEMRSA15:465102:C:T		NA	NA	-0.000263355	1	-0.00461	1
chrEMRSA15:465104:g:gTAGTGGAAGA		0	1	0.000288915	1	-0.0115	1
chrEMRSA15:465111:A:G		NA	NA	-0.000221198	1	-0.0187	1
chrEMRSA15:465113:G:T		13.03	0.0117879	-0.0203875	1	0.282	1
chrEMRSA15:465114:A:G		10.07	1	-0.00450607	1	0.323	1
chrEMRSA15:465121:T:A		NA	NA	0.015571	1	-0.0683	1
chrEMRSA15:465132:C:A		0	1	0.000284214	1	-0.00184	1
chrEMRSA15:465143:T:A		NA	1	0.00174224	1	-0.0103	1
chrEMRSA15:465150:A:G		NA	NA	0.000581956	1	-0.0162	1
chrEMRSA15:465190:G:T		NA	NA	0.00013473	1	-1.03e-05	1
chrEMRSA15:465192:G:A		NA	NA	0.00102992	1	-0.00555	1
chrEMRSA15:465198:G:A	term%3Dtransfer RNA-Ser%3B	0	1	0.000155675	1	-0.00248	1
chrEMRSA15:465227:C:T	term%3Dtransfer RNA-Ser%3B	0	1	0.000292295	1	-0.00304	1
chrEMRSA15:465238:A:C	term%3Dtransfer RNA-Ser%3B	0	1	0.000373474	1	-0.00329	1
chrEMRSA15:465246:G:A	term%3Dtransfer RNA-Ser%3B	0	1	0.000243928	1	-0.0253	1
chrEMRSA15:465261:cg:c	term%3Dtransfer RNA-Ser%3B	0	1	0.000336591	1	-0.000644	1
chrEMRSA15:465261:cg:cGg	term%3Dtransfer RNA-Ser%3B	0	1	0.00120398	1	-0.0207	1
chrEMRSA15:465264:G:A	term%3Dtransfer RNA-Ser%3B	0	1	0.000982796	1	-0.00319	1
chrEMRSA15:465267:T:G	term%3Dtransfer RNA-Ser%3B	0	1	-0.000440366	1	-0.000642	1
chrEMRSA15:465285:C:T	term%3Dtransfer RNA-Ser%3B	0	1	0.000934611	1	-0.000232	1
chrEMRSA15:465286:G:A		NA	NA	0.00208709	1	-0.0189	1
chrEMRSA15:465291:C:A		0	1	0.00135636	1	-0.0222	1
chrEMRSA15:465291:C:T		NA	NA	-0.0136022	1	0.277	1
chrEMRSA15:465308:A:T		0	1	-0.0162683	1	0.0216	1
chrEMRSA15:465309:ctatata:cTAtatata		0	1	-0.000684601	1	-0.000216	1
chrEMRSA15:465309:ctatata:c		0	1	0.000277695	1	-0.00456	1
chrEMRSA15:465315:at:a		0.1887	1	0.00308371	1	-0.00414	1
chrEMRSA15:465316:T:A		1.471	1	-0.000945204	1	0.000572	1
chrEMRSA15:465317:a:aT		NA	NA	-2.60682e-05	1	-5.67e-06	1
chrEMRSA15:465318:A:T		NA	NA	-0.000536661	1	-3.64e-05	1
chrEMRSA15:465318:atg:a		0	1	3.29685e-05	1	-0.000166	1
chrEMRSA15:465319:T:A		0.6316	1	-0.00284611	1	0.0025	1
chrEMRSA15:465320:G:A		0.3158	1	-0.00270717	1	0.00156	1
chrEMRSA15:465323:G:A		0	1	-0.000591392	1	-0.000158	1
chrEMRSA15:465330:G:A		NA	1	-0.00271442	1	0.00146	1
chrEMRSA15:465330:G:T		NA	NA	0	1	NA	NA
chrEMRSA15:465331:C:T		NA	NA	0.000329816	1	-0.0117	1
chrEMRSA15:465337:T:G		0.2655	1	0.00234743	1	-0.014	1
chrEMRSA15:465345:A:G		NA	1	-0.00856701	1	0.0348	1
chrEMRSA15:465345:A:T		NA	NA	0	1	NA	NA
chrEMRSA15:465349:A:G		0.1601	1	-0.00459328	1	-0.927	1
chrEMRSA15:465351:ct:c		NA	NA	0.00168383	1	-0.00765	1
chrEMRSA15:465360:T:A		NA	NA	0.00437048	1	-0.0125	1
chrEMRSA15:465362:G:A		0	1	0.000231261	1	-0.0112	1
chrEMRSA15:465363:T:A		0	1	0.00319839	1	-0.00258	1
chrEMRSA15:465363:T:C		NA	1	0.00718785	1	0.0122	1
chrEMRSA15:465373:A:G		0.4991	1	-0.00275039	1	0.0871	1
chrEMRSA15:465373:A:T		NA	NA	0	1	NA	NA
chrEMRSA15:465374:C:G		0.4532	1	0.0196257	1	0.0566	1
chrEMRSA15:465374:C:T		NA	NA	0	1	NA	NA
chrEMRSA15:465376:C:T		NA	NA	0.000581956	1	-0.0162	1
chrEMRSA15:465378:taa:ta		0.2465	1.78568e-17	0.0227029	1	-0.00963	1
chrEMRSA15:465378:taa:t		0	1	0.00222842	1	-0.0226	1
chrEMRSA15:465379:A:T		0.3617	1	0.00397917	1	-0.028	1
chrEMRSA15:465379:A:G		NA	NA	0	1	NA	NA
chrEMRSA15:465380:A:T		0.41	1	0.00546557	1	-0.0224	1
chrEMRSA15:465380:A:G		NA	NA	-0.000217719	1	-0.0208	1
chrEMRSA15:465385:T:A		3.417	1	-0.00290873	1	0.064	1
chrEMRSA15:465387:A:G		0.4021	4.50466e-05	0.0105771	1	-0.00409	1
chrEMRSA15:465387:A:C		0.5103	1	0.00160169	1	-0.00419	1
chrEMRSA15:465388:T:C		0.3581	1.53488e-07	0.0155421	1	-0.016	1
chrEMRSA15:465388:ta:t		0.6361	1	0.000543379	1	-0.0114	1
chrEMRSA15:465389:A:T		0.3759	2.37124e-06	0.0114791	1	-0.00681	1
chrEMRSA15:465392:A:T		7.333	0.0690934	-0.0160435	1	0.269	1
chrEMRSA15:465394:A:G		0	1	-0.000133098	1	-7.52e-05	1
chrEMRSA15:465399:A:T		NA	1	-0.00524889	1	0.0861	1
chrEMRSA15:465402:A:G		0.2266	1	0.0436474	1	-0.475	5.74762e-06
chrEMRSA15:465411:G:A		1.101	1	-0.00332596	1	-0.0066	1
chrEMRSA15:465416:G:A		NA	1	-0.00384422	1	0.0797	1
chrEMRSA15:465421:G:A		NA	1	-0.00384422	1	0.0797	1
chrEMRSA15:465427:G:A		0	1	0.00815834	1	-0.0123	1
chrEMRSA15:465429:C:A		NA	NA	0.000378224	1	-6.39e-05	1
chrEMRSA15:465435:C:G		0	1	0.0135094	1	-0.0314	1
chrEMRSA15:465444:T:C		0	1	0.0138805	1	-0.00797	1
chrEMRSA15:465446:G:C		0	1	0.000246834	1	-0.00489	1
chrEMRSA15:465451:A:G		NA	1	-0.0268641	1	0.042	1
chrEMRSA15:465451:A:T		NA	NA	0	1	NA	NA
chrEMRSA15:465453:G:A		0	1	0.00029874	1	-0.000262	1
chrEMRSA15:465453:gt:g		0	1	0.00135636	1	-0.0222	1
chrEMRSA15:465454:T:C		NA	1	-0.029126	1	0.0532	1
chrEMRSA15:465454:T:A		NA	NA	0	1	NA	NA
chrEMRSA15:465455:C:A		0	1	0.0110852	1	-0.582	1
chrEMRSA15:465455:C:T		0	1	0.000361736	1	-0.00618	1
chrEMRSA15:465455:ct:c		0	1	0.000659129	1	-0.06	1
chrEMRSA15:465455:ct:cTt		0	1	0.000976199	1	-0.0327	1
chrEMRSA15:465462:G:A		NA	1	-0.0231427	1	0.0262	1
chrEMRSA15:465462:G:T		NA	NA	0	1	NA	NA
chrEMRSA15:465464:T:G		NA	NA	-0.000626504	1	-0.0202	1
chrEMRSA15:465464:T:C		0	1	0.00162875	1	-0.134	1
chrEMRSA15:465467:G:A		0	1	0.00495152	1	0.00287	1
chrEMRSA15:465476:G:A		NA	NA	0.000581956	1	-0.0162	1
chrEMRSA15:465479:G:A		NA	1	-0.00277114	1	0.000121	1
chrEMRSA15:465481:A:G		NA	NA	0.000581956	1	-0.0162	1
chrEMRSA15:465490:G:A		NA	NA	-0.000217719	1	-0.0208	1
chrEMRSA15:465493:G:A		0	1	0.000149371	1	-1.58e-05	1
chrEMRSA15:465493:ga:g		0	1	0.00319839	1	-0.00258	1
chrEMRSA15:465494:A:G		0.2501	1	0.00681269	1	-0.0363	1
chrEMRSA15:465494:A:T		NA	NA	0	1	NA	NA
chrEMRSA15:465494:A:C		NA	NA	0	1	NA	NA
chrEMRSA15:465497:A:G		0.2117	1	-0.00143327	1	0.00241	1
chrEMRSA15:465497:A:T		0	1	0.00135636	1	-0.0222	1
chrEMRSA15:465497:A:C		NA	NA	0	1	NA	NA
chrEMRSA15:465502:G:A		0.1955	1	0.000178214	1	0.00173	1
chrEMRSA15:465502:G:T		NA	NA	0	1	NA	NA
chrEMRSA15:465509:A:G		0	1	0.0161312	1	-0.0113	1
chrEMRSA15:465517:G:T		NA	NA	4.89029e-05	1	-1.22e-05	1
chrEMRSA15:465524:T:C		NA	NA	-0.000626504	1	-0.0202	1
chrEMRSA15:465527:A:G		0	1	0.000375573	1	-0.000178	1
chrEMRSA15:465534:A:G		0	1	0.00319839	1	-0.00258	1
chrEMRSA15:465539:G:A		0	1	0.000398622	1	-0.000891	1
chrEMRSA15:465539:g:gCC		NA	NA	-0.0175572	1	0.587	1
chrEMRSA15:465548:C:T		0	1	0.00506059	1	-0.000214	1
chrEMRSA15:465553:C:T		0	1	-0.000140322	1	-0.000442	1
chrEMRSA15:465554:T:A		NA	NA	-0.000263355	1	-0.00461	1
chrEMRSA15:465557:A:G		NA	NA	-0.0136022	1	0.277	1
chrEMRSA15:465564:T:C		NA	1	-0.0271158	1	0.0461	1
chrEMRSA15:465569:G:A		0	1	0.00669479	1	-0.00691	1
chrEMRSA15:465569:G:T		NA	NA	0	1	NA	NA
chrEMRSA15:465570:C:T		NA	1	-0.0299624	1	0.0579	1
chrEMRSA15:465570:C:A		NA	NA	0	1	NA	NA
chrEMRSA15:465574:G:T		NA	NA	-0.000263355	1	-0.00461	1
chrEMRSA15:465576:G:T		0	1	0.000397468	1	-0.0221	1
chrEMRSA15:465579:G:T		0.8249	1	-0.0261213	1	0.0485	1
chrEMRSA15:465579:G:C		NA	NA	0	1	NA	NA
chrEMRSA15:465579:G:A		NA	NA	-0.0175572	1	0.587	1
chrEMRSA15:465580:T:A		NA	NA	-0.0175572	1	0.587	1
chrEMRSA15:465590:A:C		0.5094	1	-0.0103379	1	-0.0744	1
chrEMRSA15:465591:A:G		0	1	0.00576201	1	-0.396	1
chrEMRSA15:465593:G:A		0	1	0.00245479	1	-0.00476	1
chrEMRSA15:465593:G:C		NA	NA	0	1	NA	NA
chrEMRSA15:465593:G:T		NA	NA	0	1	NA	NA
chrEMRSA15:465594:C:T		0	1	0.00025892	1	-0.00307	1
chrEMRSA15:465598:T:A		0	1	0.000820828	1	-0.00601	1
chrEMRSA15:465599:G:A		NA	NA	-0.000217719	1	-0.0208	1
chrEMRSA15:465603:C:T		0	1	0.00867006	1	-0.412	1
chrEMRSA15:465603:C:A		0	1	0.0020859	1	-0.0854	1
chrEMRSA15:465608:A:G		NA	NA	0.000582612	1	-3.68e-05	1
chrEMRSA15:465610:T:G		0	1	0.00319839	1	-0.00258	1
chrEMRSA15:465611:T:G		NA	NA	-0.000626504	1	-0.0202	1
chrEMRSA15:465612:A:G		0	1	0.000314889	1	-0.0145	1
chrEMRSA15:465619:C:T		NA	NA	-0.0136022	1	0.277	1
chrEMRSA15:465631:T:A		0.8531	1	-0.0240172	1	0.0433	1
chrEMRSA15:465631:T:C		NA	NA	0	1	NA	NA
chrEMRSA15:465635:T:C		0	1	-0.0102682	1	-0.935	1
chrEMRSA15:465635:T:A		NA	NA	0	1	NA	NA
chrEMRSA15:465636:C:T		0	1	-0.0102682	1	-0.935	1
chrEMRSA15:465641:A:G		NA	NA	0.00102992	1	-0.00555	1
chrEMRSA15:465648:G:A		0.5214	1	-0.000737595	1	0.0101	1
chrEMRSA15:465648:G:T		NA	NA	0	1	NA	NA
chrEMRSA15:465653:G:A		0	1	0.00177151	1	-0.014	1
chrEMRSA15:465658:T:C		0.3056	1	-0.0137245	1	0.0161	1
chrEMRSA15:465658:T:A		NA	NA	0	1	NA	NA
chrEMRSA15:465659:C:A		4.987	1	-0.0224868	1	0.0474	1
chrEMRSA15:465659:C:T		NA	NA	0	1	NA	NA
chrEMRSA15:465660:C:T		0.02524	1	0.0204262	1	-0.064	1
chrEMRSA15:465666:A:C		4.823	1	-0.0275209	1	0.0808	1
chrEMRSA15:465667:at:a		NA	1	-0.0215569	1	1	1
chrEMRSA15:465673:ac:a		NA	NA	0.000687092	1	-0.00225	1
chrEMRSA15:465679:t:tA		0.1671	1	0.0173249	1	-0.472	1
chrEMRSA15:465679:t:tAA		NA	NA	0	1	NA	NA
chrEMRSA15:465685:T:A		NA	1	-0.00777604	1	0.00867	1
chrEMRSA15:465687:T:A		0.3277	1	0.0032425	1	-0.0196	1
chrEMRSA15:465688:ttc:t		0	1	-0.00021865	1	-0.00021	1
chrEMRSA15:465689:tc:t		NA	1	-0.0133767	1	0.0422	1
chrEMRSA15:465690:C:T		0.1797	9.4674e-05	0.00773005	1	-0.0192	1
chrEMRSA15:465690:C:G		1.143	1	-0.00298958	1	0.0214	1
chrEMRSA15:465690:ct:c		0	1	-6.91902e-05	1	-0.00111	1
chrEMRSA15:465691:T:G		0.1391	0.159609	0.014524	1	-0.0232	1
chrEMRSA15:465691:T:C		0.06259	0.142271	0.00216469	1	-0.0214	1
chrEMRSA15:465691:T:A		NA	NA	0	1	NA	NA
chrEMRSA15:465692:T:A		0.05745	0.0371396	0.00229589	1	-0.0191	1
chrEMRSA15:465693:T:C		NA	1.59275e-18	-0.0147779	1	0.868	0.0171415
chrEMRSA15:465694:G:A		0	1	0.00600262	1	-0.454	1
chrEMRSA15:465698:G:T		NA	NA	2.86365e-05	1	-3.75e-05	1
chrEMRSA15:465700:C:T		0	1	0.00122311	1	-0.00352	1
chrEMRSA15:465703:T:C		0	1	0.00025983	1	-0.00623	1
chrEMRSA15:465704:A:G		0	1	0.00104335	1	-0.00474	1
chrEMRSA15:465705:C:T		0	1	0.000271408	1	-0.00754	1
chrEMRSA15:465707:T:C		0	1	0.00345782	1	-0.0153	1
chrEMRSA15:465710:C:T		NA	NA	-1.36084e-06	1	-5.94e-05	1
chrEMRSA15:465711:T:C		NA	NA	0.000115463	1	-0.000185	1
chrEMRSA15:465712:T:C		0	1	0.000332011	1	-0.0233	1
chrEMRSA15:465715:C:A		46.95	1	-0.00693272	1	0.161	1
chrEMRSA15:465718:G:T		0	1	0.00124669	1	-0.00924	1
chrEMRSA15:465721:A:G		0	1	0.000392799	1	-0.0134	1
chrEMRSA15:465723:G:T		0	1	0.000359583	1	-4.33e-05	1
chrEMRSA15:465724:T:C		NA	NA	0.00102992	1	-0.00555	1
chrEMRSA15:465727:T:C		0	1	0.000978876	1	-0.0134	1
chrEMRSA15:465728:A:G		0	1	0.000766877	1	-0.0156	1
chrEMRSA15:465731:C:T		0	1	0.0009376	1	-0.00101	1
chrEMRSA15:465732:A:G		0.3399	1	-0.0111913	1	-0.00471	1
chrEMRSA15:465732:A:T		0.2951	3.17642e-12	0.00632376	1	0.00535	1
chrEMRSA15:465732:A:C		NA	NA	0	1	NA	NA
chrEMRSA15:465741:C:T		0	1	-0.00028741	1	-0.00115	1
chrEMRSA15:465743:T:C		0	1	0.000126159	1	-0.00269	1
chrEMRSA15:465754:A:G		0	1	0.000290444	1	-0.0136	1
chrEMRSA15:465756:A:G		0.2825	3.38162e-13	0.00748447	1	0.00332	1
chrEMRSA15:465756:A:C		NA	NA	0	1	NA	NA
chrEMRSA15:465758:A:T		0.277	7.31419e-14	0.00885539	1	-0.00403	1
chrEMRSA15:465759:T:C		0.2706	2.68608e-14	0.00808634	1	-0.00443	1
chrEMRSA15:465761:T:C	sugar-specific PTS transport system%2C IIBC component	0	1	1.39618e-05	1	-0.000708	1
chrEMRSA15:465764:C:A	sugar-specific PTS transport system%2C IIBC component	0	1	7.40691e-05	1	-0.000725	1
chrEMRSA15:465777:A:G	sugar-specific PTS transport system%2C IIBC component	0	1	0.000247525	1	-0.00272	1
chrEMRSA15:465779:A:G	sugar-specific PTS transport system%2C IIBC component	0	1	0.000565196	1	-0.00279	1
chrEMRSA15:465782:T:C	sugar-specific PTS transport system%2C IIBC component	0	1	0.00131793	1	-0.00279	1
chrEMRSA15:465788:C:T	sugar-specific PTS transport system%2C IIBC component	NA	NA	-1.09183e-05	1	-1.33e-05	1
chrEMRSA15:465789:C:T	sugar-specific PTS transport system%2C IIBC component	0	1	0.000684303	1	-0.0116	1
chrEMRSA15:465790:A:G	sugar-specific PTS transport system%2C IIBC component	0	1	0.000515036	1	-0.0283	1
chrEMRSA15:465792:C:T	sugar-specific PTS transport system%2C IIBC component	NA	1	-0.00742315	1	0.00612	1
chrEMRSA15:465793:G:A	sugar-specific PTS transport system%2C IIBC component	0	1	0.00478569	1	-0.685	1
chrEMRSA15:465795:A:T	sugar-specific PTS transport system%2C IIBC component	0.1934	7.58551e-08	0.00988782	1	-0.0329	1
chrEMRSA15:465797:C:G	sugar-specific PTS transport system%2C IIBC component	0.05627	1	0.0341574	1	-0.485	0.000995387
chrEMRSA15:465798:C:T	sugar-specific PTS transport system%2C IIBC component	NA	NA	0.000101464	1	-2.03e-06	1
chrEMRSA15:465801:T:A	sugar-specific PTS transport system%2C IIBC component	0.3002	1	0.00278347	1	0.0154	1
chrEMRSA15:465805:G:A	sugar-specific PTS transport system%2C IIBC component	0	1	0.000293494	1	-0.00344	1
chrEMRSA15:465807:G:A	sugar-specific PTS transport system%2C IIBC component	0	1	0.000423675	1	-3.8e-05	1
chrEMRSA15:465809:G:A	sugar-specific PTS transport system%2C IIBC component	0	1	0.00198024	1	-0.0823	1
chrEMRSA15:465809:ga:g	sugar-specific PTS transport system%2C IIBC component	NA	NA	6.8257e-05	1	-6.19e-07	1
chrEMRSA15:465813:A:G	sugar-specific PTS transport system%2C IIBC component	0	0.098449	0.00934712	1	-0.0753	1
chrEMRSA15:465816:A:T	sugar-specific PTS transport system%2C IIBC component	0.1961	1	0.000171911	1	-0.000575	1
chrEMRSA15:465822:T:A	sugar-specific PTS transport system%2C IIBC component	0	1	0.00443282	1	-0.0041	1
chrEMRSA15:465825:A:C	sugar-specific PTS transport system%2C IIBC component	NA	NA	0.00639749	1	-0.437	1
chrEMRSA15:465826:G:A	sugar-specific PTS transport system%2C IIBC component	0	1	0.000216111	1	-0.00876	1
chrEMRSA15:465834:G:A	sugar-specific PTS transport system%2C IIBC component	0	1	0.00328191	1	-0.00304	1
chrEMRSA15:465846:A:G	sugar-specific PTS transport system%2C IIBC component	NA	NA	0.000213079	1	-8.82e-06	1
chrEMRSA15:465847:C:A	sugar-specific PTS transport system%2C IIBC component	NA	1	-0.00359143	1	0.158	1
chrEMRSA15:465852:A:G	sugar-specific PTS transport system%2C IIBC component	0	1	0.000103071	1	-4.13e-07	1
chrEMRSA15:465853:C:T	sugar-specific PTS transport system%2C IIBC component	0	1	0.00293589	1	-0.00314	1
chrEMRSA15:465864:G:T	sugar-specific PTS transport system%2C IIBC component	0.2901	1	0.0210762	1	-0.339	0.266928
chrEMRSA15:465864:G:C	sugar-specific PTS transport system%2C IIBC component	NA	NA	0	1	NA	NA
chrEMRSA15:465867:G:A	sugar-specific PTS transport system%2C IIBC component	0.4018	1	0.0211934	1	-0.545	0.000116357
chrEMRSA15:465876:T:C	sugar-specific PTS transport system%2C IIBC component	3.496	1	-0.0188137	1	0.00969	1
chrEMRSA15:465877:A:G	sugar-specific PTS transport system%2C IIBC component	NA	NA	0.000180894	1	-7.29e-07	1
chrEMRSA15:465878:A:G	sugar-specific PTS transport system%2C IIBC component	0	1	0.00143481	1	-0.00202	1
chrEMRSA15:465890:A:G	sugar-specific PTS transport system%2C IIBC component	0.1293	1	0.00351358	1	0.0263	1
chrEMRSA15:465890:A:C	sugar-specific PTS transport system%2C IIBC component	NA	NA	0	1	NA	NA
chrEMRSA15:465894:A:G	sugar-specific PTS transport system%2C IIBC component	NA	1	-0.00544022	1	0.592	1
chrEMRSA15:465905:A:C	sugar-specific PTS transport system%2C IIBC component	NA	NA	0.00639749	1	-0.437	1
chrEMRSA15:465906:C:T	sugar-specific PTS transport system%2C IIBC component	0.3938	1	0.0165758	1	-0.0549	1
chrEMRSA15:465909:G:T	sugar-specific PTS transport system%2C IIBC component	1.199	1	-0.00129194	1	0.0734	1
chrEMRSA15:465912:G:A	sugar-specific PTS transport system%2C IIBC component	0.7967	1	0.00438846	1	-0.144	1
chrEMRSA15:465913:G:C	sugar-specific PTS transport system%2C IIBC component	0	1	0.000970663	1	-0.000461	1
chrEMRSA15:465915:C:T	sugar-specific PTS transport system%2C IIBC component	0.4083	0.00026131	0.00189891	1	-0.00525	1
chrEMRSA15:465918:G:A	sugar-specific PTS transport system%2C IIBC component	0.3916	7.47521e-06	-0.00189133	1	-0.0133	1
chrEMRSA15:465923:A:G	sugar-specific PTS transport system%2C IIBC component	NA	NA	9.14561e-05	1	-4.2e-07	1
chrEMRSA15:465924:G:A	sugar-specific PTS transport system%2C IIBC component	NA	NA	0.000581956	1	-0.0162	1
chrEMRSA15:465927:T:C	sugar-specific PTS transport system%2C IIBC component	0.1074	1	-0.469518	2.40436e-44	-0.243	1
chrEMRSA15:465927:T:A	sugar-specific PTS transport system%2C IIBC component	NA	NA	0	1	NA	NA
chrEMRSA15:465932:C:T	sugar-specific PTS transport system%2C IIBC component	NA	1	-0.0110044	1	0.523	1
chrEMRSA15:465939:T:C	sugar-specific PTS transport system%2C IIBC component	NA	NA	0.000329816	1	-0.0117	1
chrEMRSA15:465952:G:A	sugar-specific PTS transport system%2C IIBC component	NA	NA	0.000697849	1	-0.00295	1
chrEMRSA15:465962:C:T	sugar-specific PTS transport system%2C IIBC component	0	1	0.00151601	1	-0.00027	1
chrEMRSA15:465966:A:C	sugar-specific PTS transport system%2C IIBC component	NA	1	-0.00397215	1	0.0012	1
chrEMRSA15:465972:C:T	sugar-specific PTS transport system%2C IIBC component	0.08621	1	0.00396981	1	-0.0029	1
chrEMRSA15:465987:G:T	sugar-specific PTS transport system%2C IIBC component	NA	NA	0.000362982	1	-6.22e-07	1
chrEMRSA15:465990:G:T	sugar-specific PTS transport system%2C IIBC component	0.115	1	0.000963093	1	-0.00314	1
chrEMRSA15:465990:G:A	sugar-specific PTS transport system%2C IIBC component	NA	NA	0	1	NA	NA
chrEMRSA15:465999:T:A	sugar-specific PTS transport system%2C IIBC component	0.115	1	0.00126694	1	-0.00303	1
chrEMRSA15:466000:G:A	sugar-specific PTS transport system%2C IIBC component	NA	NA	-0.000217719	1	-0.0208	1
chrEMRSA15:466005:A:G	sugar-specific PTS transport system%2C IIBC component	0	2.98196e-14	0.0276896	1	-0.0331	1
chrEMRSA15:466005:A:T	sugar-specific PTS transport system%2C IIBC component	NA	NA	0	1	NA	NA
chrEMRSA15:466023:G:T	sugar-specific PTS transport system%2C IIBC component	NA	NA	-0.0168308	1	0.144	1
chrEMRSA15:466034:C:T	sugar-specific PTS transport system%2C IIBC component	0	1	0.000840747	1	-0.00092	1
chrEMRSA15:466035:g:gA	sugar-specific PTS transport system%2C IIBC component	0	1	0.00115273	1	-0.0345	1
chrEMRSA15:466035:g:gAA	sugar-specific PTS transport system%2C IIBC component	NA	NA	0	1	NA	NA
chrEMRSA15:466036:A:G	sugar-specific PTS transport system%2C IIBC component	0	1	0.000210116	1	-0.016	1
chrEMRSA15:466039:A:C	sugar-specific PTS transport system%2C IIBC component	0	1	-0.0179883	1	-0.323	1
chrEMRSA15:466039:A:T	sugar-specific PTS transport system%2C IIBC component	NA	NA	-0.000263355	1	-0.00461	1
chrEMRSA15:466041:A:T	sugar-specific PTS transport system%2C IIBC component	0	1	-0.000355838	1	-0.000111	1
chrEMRSA15:466044:A:C	sugar-specific PTS transport system%2C IIBC component	NA	1	0.0125737	1	-0.000429	1
chrEMRSA15:466044:A:T	sugar-specific PTS transport system%2C IIBC component	0	1	-0.000431748	1	-4.76e-05	1
chrEMRSA15:466045:G:A	sugar-specific PTS transport system%2C IIBC component	0	1	-0.000123055	1	-0.000376	1
chrEMRSA15:466050:A:G	sugar-specific PTS transport system%2C IIBC component	0	1.35977e-06	0.0213973	1	-0.939	0.703237
chrEMRSA15:466050:A:C	sugar-specific PTS transport system%2C IIBC component	NA	0.0173973	-0.0213419	1	1	1
chrEMRSA15:466051:C:A	sugar-specific PTS transport system%2C IIBC component	0	1	-0.0144117	1	-0.97	1
chrEMRSA15:466059:G:A	sugar-specific PTS transport system%2C IIBC component	NA	NA	0.000385339	1	-6.76e-05	1
chrEMRSA15:466060:A:G	sugar-specific PTS transport system%2C IIBC component	NA	NA	0.0033888	1	-0.00344	1
chrEMRSA15:466066:G:T	sugar-specific PTS transport system%2C IIBC component	NA	NA	0.000581956	1	-0.0162	1
chrEMRSA15:466072:C:T	sugar-specific PTS transport system%2C IIBC component	0	1	0.000518672	1	-0.00852	1
chrEMRSA15:466077:G:A	sugar-specific PTS transport system%2C IIBC component	0	1	0.0148828	1	-0.0176	1
chrEMRSA15:466080:C:T	sugar-specific PTS transport system%2C IIBC component	NA	NA	-0.0117723	1	-0.00304	1
chrEMRSA15:466084:T:A	sugar-specific PTS transport system%2C IIBC component	0	1	0.000258166	1	-0.00336	1
chrEMRSA15:466086:G:T	sugar-specific PTS transport system%2C IIBC component	NA	NA	-0.000255001	1	-1.06e-05	1
chrEMRSA15:466086:G:A	sugar-specific PTS transport system%2C IIBC component	0.2726	1	0.00337466	1	-0.00877	1
chrEMRSA15:466087:T:G	sugar-specific PTS transport system%2C IIBC component	0	1	0.00050807	1	-0.000954	1
chrEMRSA15:466088:t:tG	sugar-specific PTS transport system%2C IIBC component	0	1	0.000382962	1	-5.42e-06	1
chrEMRSA15:466089:G:A	sugar-specific PTS transport system%2C IIBC component	0.1601	1	-0.00142995	1	-0.89	1
chrEMRSA15:466092:G:A	sugar-specific PTS transport system%2C IIBC component	NA	NA	0.00164701	1	-0.00022	1
chrEMRSA15:466103:T:C	sugar-specific PTS transport system%2C IIBC component	0	1	0.000314217	1	-0.0497	1
chrEMRSA15:466119:G:A	sugar-specific PTS transport system%2C IIBC component	NA	NA	-0.000199574	1	-6.12e-06	1
chrEMRSA15:466133:G:T	sugar-specific PTS transport system%2C IIBC component	0	1	0.00537887	1	-0.00752	1
chrEMRSA15:466143:G:A	sugar-specific PTS transport system%2C IIBC component	0	1	0.0017175	1	-0.0445	1
chrEMRSA15:466146:A:G	sugar-specific PTS transport system%2C IIBC component	0.1534	1	-0.00394478	1	-0.272	1
chrEMRSA15:466149:C:T	sugar-specific PTS transport system%2C IIBC component	NA	NA	-0.0136022	1	0.277	1
chrEMRSA15:466155:T:C	sugar-specific PTS transport system%2C IIBC component	NA	NA	-0.000217719	1	-0.0208	1
chrEMRSA15:466160:T:G	sugar-specific PTS transport system%2C IIBC component	0	1	0.00404285	1	-0.0309	1
chrEMRSA15:466161:T:A	sugar-specific PTS transport system%2C IIBC component	0	1	0.00220344	1	-0.0147	1
chrEMRSA15:466163:C:T	sugar-specific PTS transport system%2C IIBC component	NA	NA	-0.000263355	1	-0.00461	1
chrEMRSA15:466166:T:C	sugar-specific PTS transport system%2C IIBC component	0	1	0.0026112	1	-0.427	1
chrEMRSA15:466173:T:A	sugar-specific PTS transport system%2C IIBC component	0	1	0.0365544	1	-0.146	1
chrEMRSA15:466185:A:G	sugar-specific PTS transport system%2C IIBC component	0.2384	1.00869e-05	-0.0111841	1	-0.0564	1
chrEMRSA15:466185:A:T	sugar-specific PTS transport system%2C IIBC component	NA	NA	0	1	NA	NA
chrEMRSA15:466185:A:C	sugar-specific PTS transport system%2C IIBC component	NA	NA	0	1	NA	NA
chrEMRSA15:466186:A:G	sugar-specific PTS transport system%2C IIBC component	0	1	-0.00035665	1	-0.000673	1
chrEMRSA15:466189:G:A	sugar-specific PTS transport system%2C IIBC component	NA	1	0.0012958	1	-0.00344	1
chrEMRSA15:466190:C:A	sugar-specific PTS transport system%2C IIBC component	0.5601	1	-0.00600507	1	-0.00409	1
chrEMRSA15:466194:T:C	sugar-specific PTS transport system%2C IIBC component	0.6524	1	0.00343531	1	-0.0511	1
chrEMRSA15:466199:A:T	sugar-specific PTS transport system%2C IIBC component	1.041	1	-0.00473866	1	-0.00428	1
chrEMRSA15:466199:A:C	sugar-specific PTS transport system%2C IIBC component	NA	NA	0	1	NA	NA
chrEMRSA15:466209:A:G	sugar-specific PTS transport system%2C IIBC component	0.355	1	0.0143555	1	-0.219	1
chrEMRSA15:466215:T:A	sugar-specific PTS transport system%2C IIBC component	0.9084	1	-0.000138322	1	0.0498	1
chrEMRSA15:466233:C:G	sugar-specific PTS transport system%2C IIBC component	NA	1	-0.00516962	1	0.223	1
chrEMRSA15:466233:C:T	sugar-specific PTS transport system%2C IIBC component	0	1	0.00961479	1	-0.0426	1
chrEMRSA15:466242:G:C	sugar-specific PTS transport system%2C IIBC component	NA	1	-0.00229158	1	0.0274	1
chrEMRSA15:466244:ttgcg:t	sugar-specific PTS transport system%2C IIBC component	NA	1.59275e-18	-0.0153613	1	0.996	6.7142e-05
chrEMRSA15:466248:G:T	sugar-specific PTS transport system%2C IIBC component	0	1	0.00138705	1	-0.0194	1
chrEMRSA15:466250:G:C	sugar-specific PTS transport system%2C IIBC component	0	1	-0.000565427	1	-0.018	1
chrEMRSA15:466257:A:T	sugar-specific PTS transport system%2C IIBC component	NA	NA	0.00639749	1	-0.437	1
chrEMRSA15:466284:T:C	sugar-specific PTS transport system%2C IIBC component	0	1	0.00258173	1	-0.0173	1
chrEMRSA15:466302:A:G	sugar-specific PTS transport system%2C IIBC component	0	1	0.00395862	1	-0.00978	1
chrEMRSA15:466304:T:C	sugar-specific PTS transport system%2C IIBC component	0	1	0.000256614	1	-0.00443	1
chrEMRSA15:466315:C:T	sugar-specific PTS transport system%2C IIBC component	0	1	0.000153666	1	-0.00682	1
chrEMRSA15:466325:G:C	sugar-specific PTS transport system%2C IIBC component	0	1	-0.00024773	1	-0.000277	1
chrEMRSA15:466326:C:T	sugar-specific PTS transport system%2C IIBC component	NA	1	-0.0107446	1	-0.0519	1
chrEMRSA15:466326:C:A	sugar-specific PTS transport system%2C IIBC component	NA	NA	0	1	NA	NA
chrEMRSA15:466327:A:T	sugar-specific PTS transport system%2C IIBC component	NA	NA	-0.00436646	1	0.00556	1
chrEMRSA15:466333:T:C	sugar-specific PTS transport system%2C IIBC component	NA	NA	0.00102992	1	-0.00555	1
chrEMRSA15:466353:T:C	sugar-specific PTS transport system%2C IIBC component	0	1	0.0139133	1	-0.192	1
chrEMRSA15:466356:G:A	sugar-specific PTS transport system%2C IIBC component	0	1	0.00099035	1	-0.00295	1
chrEMRSA15:466371:G:A	sugar-specific PTS transport system%2C IIBC component	0	1	0.000301391	1	-0.0169	1
chrEMRSA15:466381:G:A	sugar-specific PTS transport system%2C IIBC component	0	1	0.00368836	1	-0.000159	1
chrEMRSA15:466389:G:T	sugar-specific PTS transport system%2C IIBC component	NA	NA	-0.0132295	1	-0.127	1
chrEMRSA15:466397:C:T	sugar-specific PTS transport system%2C IIBC component	0	1	0.000877729	1	-0.000367	1
chrEMRSA15:466401:G:A	sugar-specific PTS transport system%2C IIBC component	0	1	0.00393869	1	-0.00677	1
chrEMRSA15:466407:C:T	sugar-specific PTS transport system%2C IIBC component	NA	NA	-0.0186945	1	0.411	1
chrEMRSA15:466414:G:A	sugar-specific PTS transport system%2C IIBC component	0	1	0.000104038	1	-0.000129	1
chrEMRSA15:466416:C:G	sugar-specific PTS transport system%2C IIBC component	NA	NA	0.015571	1	-0.0683	1
chrEMRSA15:466416:C:T	sugar-specific PTS transport system%2C IIBC component	NA	NA	0.000581956	1	-0.0162	1
chrEMRSA15:466422:G:T	sugar-specific PTS transport system%2C IIBC component	0	1	0.00272574	1	-0.000107	1
chrEMRSA15:466422:G:A	sugar-specific PTS transport system%2C IIBC component	NA	NA	0.00639749	1	-0.437	1
chrEMRSA15:466430:A:G	sugar-specific PTS transport system%2C IIBC component	0	1	0.000810797	1	-0.00642	1
chrEMRSA15:466440:C:A	sugar-specific PTS transport system%2C IIBC component	0	1	0.000192283	1	-0.000717	1
chrEMRSA15:466441:C:A	sugar-specific PTS transport system%2C IIBC component	0	1	0.000192283	1	-0.000717	1
chrEMRSA15:466445:G:A	sugar-specific PTS transport system%2C IIBC component	0	1	0.0018691	1	-0.0119	1
chrEMRSA15:466458:A:T	sugar-specific PTS transport system%2C IIBC component	0	1	-0.0085587	1	-0.837	1
chrEMRSA15:466469:C:T	sugar-specific PTS transport system%2C IIBC component	0	1	0.000248887	1	-0.000577	1
chrEMRSA15:466472:C:T	sugar-specific PTS transport system%2C IIBC component	6.567	1	-0.00608507	1	0.051	1
chrEMRSA15:466476:T:C	sugar-specific PTS transport system%2C IIBC component	NA	NA	-0.0204305	1	0.0392	1
chrEMRSA15:466483:G:A	sugar-specific PTS transport system%2C IIBC component	0	1	0.000303147	1	-0.00523	1
chrEMRSA15:466486:A:G	sugar-specific PTS transport system%2C IIBC component	0	1	0.00770858	1	-0.0398	1
chrEMRSA15:466492:g:gA	sugar-specific PTS transport system%2C IIBC component	0	1	0.00261231	1	-0.0369	1
chrEMRSA15:466498:G:A	sugar-specific PTS transport system%2C IIBC component	0	1	0.00493241	1	-0.0767	1
chrEMRSA15:466499:G:A	sugar-specific PTS transport system%2C IIBC component	0	1	0.000376734	1	-0.00341	1
chrEMRSA15:466510:G:A	sugar-specific PTS transport system%2C IIBC component	0	1	0.000840747	1	-0.00092	1
chrEMRSA15:466512:C:T	sugar-specific PTS transport system%2C IIBC component	NA	NA	-0.00256702	1	-0.129	1
chrEMRSA15:466517:A:G	sugar-specific PTS transport system%2C IIBC component	23.02	1	-0.00118014	1	0.00555	1
chrEMRSA15:466518:C:T	sugar-specific PTS transport system%2C IIBC component	NA	NA	0.015386	1	-0.0209	1
chrEMRSA15:466519:G:T	sugar-specific PTS transport system%2C IIBC component	0	1	0.00314307	1	-0.0143	1
chrEMRSA15:466535:T:C	sugar-specific PTS transport system%2C IIBC component	NA	1	-0.0073715	1	0.15	1
chrEMRSA15:466537:G:A	sugar-specific PTS transport system%2C IIBC component	0	1	0.00021136	1	-0.00403	1
chrEMRSA15:466544:G:A	sugar-specific PTS transport system%2C IIBC component	0	1	0.00684991	1	-0.0519	1
chrEMRSA15:466545:A:C	sugar-specific PTS transport system%2C IIBC component	0	1	0.00547633	1	-0.00626	1
chrEMRSA15:466547:C:T	sugar-specific PTS transport system%2C IIBC component	NA	NA	-0.00262125	1	-0.0529	1
chrEMRSA15:466567:G:T	sugar-specific PTS transport system%2C IIBC component	0	1	0.000203377	1	-0.0214	1
chrEMRSA15:466567:G:A	sugar-specific PTS transport system%2C IIBC component	NA	NA	0.000462235	1	-7.08e-06	1
chrEMRSA15:466569:at:a	sugar-specific PTS transport system%2C IIBC component	0	1	6.01545e-05	1	-0.0184	1
chrEMRSA15:466574:T:C	sugar-specific PTS transport system%2C IIBC component	NA	NA	0.000581956	1	-0.0162	1
chrEMRSA15:466577:C:T	sugar-specific PTS transport system%2C IIBC component	0	1	-0.000166966	1	-0.0077	1
chrEMRSA15:466578:A:G	sugar-specific PTS transport system%2C IIBC component	0	1	0.000313642	1	-0.0102	1
chrEMRSA15:466582:A:T	sugar-specific PTS transport system%2C IIBC component	0	1	-0.000166966	1	-0.0077	1
chrEMRSA15:466593:A:G	sugar-specific PTS transport system%2C IIBC component	NA	NA	0.000362982	1	-6.22e-07	1
chrEMRSA15:466599:T:C	sugar-specific PTS transport system%2C IIBC component	0	1	0.00135636	1	-0.0222	1
chrEMRSA15:466600:G:A	sugar-specific PTS transport system%2C IIBC component	0	1	0.00101637	1	-0.00116	1
chrEMRSA15:466602:G:A	sugar-specific PTS transport system%2C IIBC component	0.03761	1	-0.00850734	1	-0.871	1
chrEMRSA15:466602:G:T	sugar-specific PTS transport system%2C IIBC component	NA	NA	0.000581956	1	-0.0162	1
chrEMRSA15:466605:A:G	sugar-specific PTS transport system%2C IIBC component	0	1	0.00276498	1	-0.0868	1
chrEMRSA15:466615:A:C	sugar-specific PTS transport system%2C IIBC component	0	1	0.000260022	1	-0.00432	1
chrEMRSA15:466620:T:A	sugar-specific PTS transport system%2C IIBC component	0	1	0.00387531	1	-0.00562	1
chrEMRSA15:466623:T:C	sugar-specific PTS transport system%2C IIBC component	0	1	0.00319839	1	-0.00258	1
chrEMRSA15:466627:T:G	sugar-specific PTS transport system%2C IIBC component	10.35	1	-0.00692165	1	0.26	1
chrEMRSA15:466633:G:A	sugar-specific PTS transport system%2C IIBC component	0	1	0.000306474	1	-0.0183	1
chrEMRSA15:466638:A:T	sugar-specific PTS transport system%2C IIBC component	NA	NA	0.000581956	1	-0.0162	1
chrEMRSA15:466651:C:T	sugar-specific PTS transport system%2C IIBC component	0	1	0.000231261	1	-0.0112	1
chrEMRSA15:466656:A:T	sugar-specific PTS transport system%2C IIBC component	0.2757	2.43055e-07	0.00180862	1	-0.0512	1
chrEMRSA15:466659:A:T	sugar-specific PTS transport system%2C IIBC component	0.3591	8.16564e-08	-0.00249523	1	-0.000691	1
chrEMRSA15:466663:C:T	sugar-specific PTS transport system%2C IIBC component	0	1	0.00111823	1	-0.000161	1
chrEMRSA15:466665:T:A	sugar-specific PTS transport system%2C IIBC component	0.7967	1	-0.00235712	1	0.0225	1
chrEMRSA15:466677:A:T	sugar-specific PTS transport system%2C IIBC component	0	1	-0.000204606	1	-2.35e-05	1
chrEMRSA15:466683:A:T	sugar-specific PTS transport system%2C IIBC component	0	1	0.0119392	1	-0.811	0.00734207
chrEMRSA15:466693:G:T	sugar-specific PTS transport system%2C IIBC component	NA	NA	-0.000164649	1	-5.94e-06	1
chrEMRSA15:466695:A:G	sugar-specific PTS transport system%2C IIBC component	0	1	0.000382962	1	-5.42e-06	1
chrEMRSA15:466704:A:C	sugar-specific PTS transport system%2C IIBC component	0	1	0.00319839	1	-0.00258	1
chrEMRSA15:466710:A:T	sugar-specific PTS transport system%2C IIBC component	NA	1	-0.00246316	1	0.000179	1
chrEMRSA15:466713:A:C	sugar-specific PTS transport system%2C IIBC component	0	1	0.00587189	1	-0.00969	1
chrEMRSA15:466713:A:G	sugar-specific PTS transport system%2C IIBC component	NA	NA	0	1	NA	NA
chrEMRSA15:466714:C:T	sugar-specific PTS transport system%2C IIBC component	0	1	0.00657125	1	-0.00757	1
chrEMRSA15:466716:A:G	sugar-specific PTS transport system%2C IIBC component	0	1	0.00144533	1	-0.00189	1
chrEMRSA15:466716:A:T	sugar-specific PTS transport system%2C IIBC component	NA	NA	0	1	NA	NA
chrEMRSA15:466719:C:T	sugar-specific PTS transport system%2C IIBC component	0	1	0.0023072	1	-0.00547	1
chrEMRSA15:466719:C:A	sugar-specific PTS transport system%2C IIBC component	NA	NA	0	1	NA	NA
chrEMRSA15:466722:T:C	sugar-specific PTS transport system%2C IIBC component	0	1	0.0104923	1	-0.561	1
chrEMRSA15:466738:G:C	sugar-specific PTS transport system%2C IIBC component	NA	1	-0.00251998	1	0.0456	1
chrEMRSA15:466749:G:A	sugar-specific PTS transport system%2C IIBC component	0.08053	1.0814e-10	0.00841089	1	0.001	1
chrEMRSA15:466761:C:T	sugar-specific PTS transport system%2C IIBC component	0.04701	1.58247e-10	0.010914	1	-0.00189	1
chrEMRSA15:466761:C:A	sugar-specific PTS transport system%2C IIBC component	0	1	0.000398622	1	-0.000891	1
chrEMRSA15:466767:C:T	sugar-specific PTS transport system%2C IIBC component	0.3938	1	0.00633649	1	0.0187	1
chrEMRSA15:466767:C:G	sugar-specific PTS transport system%2C IIBC component	NA	NA	0	1	NA	NA
chrEMRSA15:466767:C:A	sugar-specific PTS transport system%2C IIBC component	NA	NA	0	1	NA	NA
chrEMRSA15:466770:T:C	sugar-specific PTS transport system%2C IIBC component	0	1	0.000877729	1	-0.000367	1
chrEMRSA15:466773:G:A	sugar-specific PTS transport system%2C IIBC component	0.03913	2.58061e-13	0.00950688	1	-0.0185	1
chrEMRSA15:466776:T:C	sugar-specific PTS transport system%2C IIBC component	0.07286	1.05311e-13	0.0176445	1	0.0149	1
chrEMRSA15:466776:T:G	sugar-specific PTS transport system%2C IIBC component	NA	NA	0	1	NA	NA
chrEMRSA15:466782:G:A	sugar-specific PTS transport system%2C IIBC component	0	1	0.000478688	1	-0.0478	1
chrEMRSA15:466784:C:T	sugar-specific PTS transport system%2C IIBC component	0	1	0.000401527	1	-0.0209	1
chrEMRSA15:466788:T:C	sugar-specific PTS transport system%2C IIBC component	0	1	0.0113446	1	-0.00323	1
chrEMRSA15:466788:T:A	sugar-specific PTS transport system%2C IIBC component	NA	NA	0	1	NA	NA
chrEMRSA15:466793:C:G	sugar-specific PTS transport system%2C IIBC component	0	1	0.000591732	1	-0.0405	1
chrEMRSA15:466794:G:A	sugar-specific PTS transport system%2C IIBC component	0	1	0.0117648	1	-0.143	1
chrEMRSA15:466797:T:C	sugar-specific PTS transport system%2C IIBC component	0.1961	1	0.0118579	1	-0.218	1
chrEMRSA15:466800:C:A	sugar-specific PTS transport system%2C IIBC component	0.1533	1	0.0220483	1	-0.0803	1
chrEMRSA15:466812:G:A	sugar-specific PTS transport system%2C IIBC component	0.1389	0.104298	0.0112457	1	-0.0851	1
chrEMRSA15:466814:G:A	sugar-specific PTS transport system%2C IIBC component	0	1	0.000275676	1	-0.00429	1
chrEMRSA15:466815:C:G	sugar-specific PTS transport system%2C IIBC component	0.3469	1	-0.0058135	1	0.0431	1
chrEMRSA15:466815:C:T	sugar-specific PTS transport system%2C IIBC component	0.1389	0.104298	0.00835004	1	-0.0991	1
chrEMRSA15:466818:T:A	sugar-specific PTS transport system%2C IIBC component	0.3088	0.0131223	0.0119706	1	-0.0406	1
chrEMRSA15:466818:T:C	sugar-specific PTS transport system%2C IIBC component	NA	NA	0	1	NA	NA
chrEMRSA15:466819:G:A	sugar-specific PTS transport system%2C IIBC component	NA	NA	8.02922e-05	1	-3.58e-06	1
chrEMRSA15:466830:A:C	sugar-specific PTS transport system%2C IIBC component	NA	1	-0.0304166	1	0.143	1
chrEMRSA15:466830:A:T	sugar-specific PTS transport system%2C IIBC component	0.3697	2.22851e-07	0.00112828	1	0.00266	1
chrEMRSA15:466830:A:G	sugar-specific PTS transport system%2C IIBC component	NA	NA	0	1	NA	NA
chrEMRSA15:466832:C:T	sugar-specific PTS transport system%2C IIBC component	0	1	0.00015625	1	-0.000716	1
chrEMRSA15:466833:A:T	sugar-specific PTS transport system%2C IIBC component	NA	NA	0.000581956	1	-0.0162	1
chrEMRSA15:466845:T:C	sugar-specific PTS transport system%2C IIBC component	0	1	0.00135636	1	-0.0222	1
chrEMRSA15:466851:T:A	sugar-specific PTS transport system%2C IIBC component	0.3988	2.74249e-05	-0.0033778	1	-0.0105	1
chrEMRSA15:466851:T:C	sugar-specific PTS transport system%2C IIBC component	NA	NA	0	1	NA	NA
chrEMRSA15:466851:T:G	sugar-specific PTS transport system%2C IIBC component	NA	NA	0	1	NA	NA
chrEMRSA15:466852:C:T	sugar-specific PTS transport system%2C IIBC component	0	1	0.0048355	1	-0.00678	1
chrEMRSA15:466862:T:C	sugar-specific PTS transport system%2C IIBC component	0	1	0.000277144	1	-0.00333	1
chrEMRSA15:466867:G:A	sugar-specific PTS transport system%2C IIBC component	0	1	0.00551638	1	-0.00798	1
chrEMRSA15:466875:C:T	sugar-specific PTS transport system%2C IIBC component	0.334	3.1216e-09	0.00785571	1	-0.0239	1
chrEMRSA15:466875:C:G	sugar-specific PTS transport system%2C IIBC component	NA	NA	0	1	NA	NA
chrEMRSA15:466875:C:A	sugar-specific PTS transport system%2C IIBC component	NA	NA	-0.000116527	1	-0.023	1
chrEMRSA15:466878:G:A	sugar-specific PTS transport system%2C IIBC component	0.3383	2.19378e-08	0.00826364	1	-0.0382	1
chrEMRSA15:466880:C:T	sugar-specific PTS transport system%2C IIBC component	0	1	0.00521761	1	-0.014	1
chrEMRSA15:466891:T:G	sugar-specific PTS transport system%2C IIBC component	NA	1	-0.0305522	1	0.0902	1
chrEMRSA15:466898:C:T	sugar-specific PTS transport system%2C IIBC component	0	1	0.00165345	1	-0.236	1
chrEMRSA15:466901:G:C	sugar-specific PTS transport system%2C IIBC component	10.07	1	-0.00761035	1	0.462	1
chrEMRSA15:466917:T:G	sugar-specific PTS transport system%2C IIBC component	0.2543	2.03207e-16	0.0127465	1	-0.0275	1
chrEMRSA15:466920:A:G	sugar-specific PTS transport system%2C IIBC component	0.2663	4.38695e-14	0.00571059	1	-0.0075	1
chrEMRSA15:466920:A:T	sugar-specific PTS transport system%2C IIBC component	NA	NA	0	1	NA	NA
chrEMRSA15:466920:A:C	sugar-specific PTS transport system%2C IIBC component	NA	NA	0	1	NA	NA
chrEMRSA15:466926:T:C	sugar-specific PTS transport system%2C IIBC component	0.2269	1.3018e-18	0.0187383	1	-0.0104	1
chrEMRSA15:466932:T:C	sugar-specific PTS transport system%2C IIBC component	0.7967	1	-0.0131761	1	0.215	1
chrEMRSA15:466948:C:T	sugar-specific PTS transport system%2C IIBC component	0.2204	2.35484e-13	0.00574756	1	0.0117	1
chrEMRSA15:466948:C:A	sugar-specific PTS transport system%2C IIBC component	NA	NA	0	1	NA	NA
chrEMRSA15:466950:G:A	sugar-specific PTS transport system%2C IIBC component	0.2661	1.01723e-09	5.08478e-05	1	0.0364	1
chrEMRSA15:466950:G:T	sugar-specific PTS transport system%2C IIBC component	NA	NA	0	1	NA	NA
chrEMRSA15:466954:T:G	sugar-specific PTS transport system%2C IIBC component	0	1	0.00118658	1	-0.0661	1
chrEMRSA15:466966:G:T	sugar-specific PTS transport system%2C IIBC component	0	1	0.00030939	1	-0.0133	1
chrEMRSA15:466968:T:C	sugar-specific PTS transport system%2C IIBC component	0.1774	1.78838e-19	0.00633256	1	0.0248	1
chrEMRSA15:466971:G:A	sugar-specific PTS transport system%2C IIBC component	0.2174	8.79659e-18	0.00843836	1	0.00292	1
chrEMRSA15:466980:G:A	sugar-specific PTS transport system%2C IIBC component	0.2155	1	0.0123908	1	-0.00343	1
chrEMRSA15:466986:T:G	sugar-specific PTS transport system%2C IIBC component	NA	NA	0.000329816	1	-0.0117	1
chrEMRSA15:466992:G:A	sugar-specific PTS transport system%2C IIBC component	0.3208	6.60761e-10	-0.000901034	1	-0.00221	1
chrEMRSA15:467016:C:T	sugar-specific PTS transport system%2C IIBC component	0.3292	6.33286e-09	-0.00386667	1	-0.00296	1
chrEMRSA15:467017:G:A	sugar-specific PTS transport system%2C IIBC component	NA	NA	-0.000263355	1	-0.00461	1
chrEMRSA15:467019:A:G	sugar-specific PTS transport system%2C IIBC component	0	1	0.0017096	1	-0.00766	1
chrEMRSA15:467022:T:C	sugar-specific PTS transport system%2C IIBC component	NA	NA	0.00480984	1	-0.244	1
chrEMRSA15:467029:G:A	sugar-specific PTS transport system%2C IIBC component	0	1	0.00407379	1	-0.0735	1
chrEMRSA15:467034:T:C	sugar-specific PTS transport system%2C IIBC component	0	1	0.00103343	1	-0.0574	1
chrEMRSA15:467037:T:C	sugar-specific PTS transport system%2C IIBC component	0	1	0.00048988	1	-0.0196	1
chrEMRSA15:467043:C:T	sugar-specific PTS transport system%2C IIBC component	0.3823	1.69571e-06	-0.0158327	1	0.0204	1
chrEMRSA15:467043:C:G	sugar-specific PTS transport system%2C IIBC component	NA	NA	0.00639749	1	-0.437	1
chrEMRSA15:467046:G:A	sugar-specific PTS transport system%2C IIBC component	0.3242	3.19514e-10	-0.00603309	1	0.047	1
chrEMRSA15:467046:G:C	sugar-specific PTS transport system%2C IIBC component	NA	NA	0	1	NA	NA
chrEMRSA15:467046:G:T	sugar-specific PTS transport system%2C IIBC component	NA	NA	0	1	NA	NA
chrEMRSA15:467049:A:G	sugar-specific PTS transport system%2C IIBC component	0.3733	1.11117e-06	-0.0127661	1	0.0338	1
chrEMRSA15:467049:A:T	sugar-specific PTS transport system%2C IIBC component	NA	NA	0	1	NA	NA
chrEMRSA15:467049:A:C	sugar-specific PTS transport system%2C IIBC component	NA	NA	0	1	NA	NA
chrEMRSA15:467050:G:A	sugar-specific PTS transport system%2C IIBC component	0	1	0.000383289	1	-0.00496	1
chrEMRSA15:467055:C:T	sugar-specific PTS transport system%2C IIBC component	NA	NA	0.000581956	1	-0.0162	1
chrEMRSA15:467081:C:T	sugar-specific PTS transport system%2C IIBC component	NA	1	-0.00947612	1	0.28	1
chrEMRSA15:467082:A:T	sugar-specific PTS transport system%2C IIBC component	0.3116	2.98509e-08	-0.00097091	1	0.032	1
chrEMRSA15:467082:A:C	sugar-specific PTS transport system%2C IIBC component	NA	NA	0	1	NA	NA
chrEMRSA15:467091:T:C	sugar-specific PTS transport system%2C IIBC component	0.06508	1	0.0267843	1	-0.0551	1
chrEMRSA15:467092:A:G	sugar-specific PTS transport system%2C IIBC component	0.493	1	-0.00255768	1	0.0307	1
chrEMRSA15:467097:G:A	sugar-specific PTS transport system%2C IIBC component	0.7872	1	-0.00407077	1	0.029	1
chrEMRSA15:467097:G:T	sugar-specific PTS transport system%2C IIBC component	NA	NA	-0.000559946	1	-0.00671	1
chrEMRSA15:467102:C:G	sugar-specific PTS transport system%2C IIBC component	0.1961	1	0.00164901	1	-0.0111	1
chrEMRSA15:467103:T:A	sugar-specific PTS transport system%2C IIBC component	0.156	1	0.00274436	1	-0.0089	1
chrEMRSA15:467109:T:A	sugar-specific PTS transport system%2C IIBC component	0.4119	1	0.00362796	1	-0.00848	1
chrEMRSA15:467121:A:G	sugar-specific PTS transport system%2C IIBC component	0	1	0.000562693	1	-1.74e-05	1
chrEMRSA15:467128:C:T	sugar-specific PTS transport system%2C IIBC component	0.5008	0.168588	-0.00445253	1	0.0138	1
chrEMRSA15:467133:A:G	sugar-specific PTS transport system%2C IIBC component	0.5133	1	-0.0643702	0.014596	-0.0179	1
chrEMRSA15:467133:A:T	sugar-specific PTS transport system%2C IIBC component	NA	NA	0	1	NA	NA
chrEMRSA15:467133:A:C	sugar-specific PTS transport system%2C IIBC component	NA	NA	0	1	NA	NA
chrEMRSA15:467142:G:A	sugar-specific PTS transport system%2C IIBC component	NA	1	-0.00415398	1	0.104	1
chrEMRSA15:467146:C:A	sugar-specific PTS transport system%2C IIBC component	0.4417	1	-0.110241	4.12542e-09	-0.041	1
chrEMRSA15:467146:C:G	sugar-specific PTS transport system%2C IIBC component	NA	NA	0	1	NA	NA
chrEMRSA15:467147:A:G	sugar-specific PTS transport system%2C IIBC component	0	1	0.000278838	1	-0.00811	1
chrEMRSA15:467164:G:A	sugar-specific PTS transport system%2C IIBC component	NA	NA	0.000912765	1	-0.0122	1
chrEMRSA15:467166:G:A	sugar-specific PTS transport system%2C IIBC component	0.6129	1	0.0241707	1	-0.0264	1
chrEMRSA15:467166:G:T	sugar-specific PTS transport system%2C IIBC component	NA	NA	0.00178526	1	-0.00474	1
chrEMRSA15:467166:G:C	sugar-specific PTS transport system%2C IIBC component	NA	NA	0	1	NA	NA
chrEMRSA15:467175:T:C	sugar-specific PTS transport system%2C IIBC component	0	1	0.00200819	1	-0.029	1
chrEMRSA15:467180:A:T	sugar-specific PTS transport system%2C IIBC component	NA	NA	0.00981373	1	-0.000292	1
chrEMRSA15:467193:ta:t		0	1	0.00135636	1	-0.0222	1
chrEMRSA15:467196:A:G		0	1	0.000335766	1	-0.00141	1
chrEMRSA15:467199:a:aG		0	1	0.000162898	1	-0.000631	1
chrEMRSA15:467200:G:A		NA	1	-0.00861275	1	0.26	1
chrEMRSA15:467201:G:A		0	1	0.000299074	1	-0.0132	1
chrEMRSA15:467202:G:A		0	1	-0.000152325	1	-0.000954	1
chrEMRSA15:467202:G:C		0	1	0.000588794	1	-0.000379	1
chrEMRSA15:467203:G:T		NA	NA	6.01815e-06	1	-1.37e-05	1
chrEMRSA15:467204:C:A		0	1	0.000304387	1	-0.0432	1
chrEMRSA15:467207:tcgttatttggacgtc:t		0	1	-0.00101612	1	-0.000462	1
chrEMRSA15:467209:G:T		0	1	-0.00101612	1	-0.000462	1
chrEMRSA15:467210:T:C		NA	NA	0.000581956	1	-0.0162	1
chrEMRSA15:467215:T:G		NA	1	0.00914434	1	-9.95e-05	1
chrEMRSA15:467218:A:G		NA	1	0.00690377	1	-6.28e-05	1
chrEMRSA15:467221:T:C		0.3596	8.11313e-06	-0.00664625	1	0.00306	1
chrEMRSA15:467222:C:T		0	1	-0.00101612	1	-0.000462	1
chrEMRSA15:467223:C:T		0.4387	0.000661295	-0.00937886	1	0.0329	1
chrEMRSA15:467231:C:T		0.3252	2.65293e-10	-0.00511691	1	0.0234	1
chrEMRSA15:467245:A:C		0.2745	7.73663e-12	-0.00367621	1	0.00304	1
chrEMRSA15:467248:T:C		0.2678	0.000836816	0.00382175	1	-0.0229	1
chrEMRSA15:467254:T:A	putative glycosylhydrolase	0.9377	1	-0.0135119	1	0.049	1
chrEMRSA15:467254:T:G	putative glycosylhydrolase	NA	NA	0.000697849	1	-0.00295	1
chrEMRSA15:467255:C:T	putative glycosylhydrolase	0.6103	1	-0.00391994	1	-0.00106	1
chrEMRSA15:467274:A:G	putative glycosylhydrolase	0	1	0.000246955	1	-0.00131	1
chrEMRSA15:467277:A:G	putative glycosylhydrolase	0.1961	1	-0.00104394	1	0.0118	1
chrEMRSA15:467280:C:A	putative glycosylhydrolase	0.3963	1	0.00391215	1	0.048	1
chrEMRSA15:467283:T:A	putative glycosylhydrolase	0.7958	1	0.00126102	1	0.0446	1
chrEMRSA15:467286:A:T	putative glycosylhydrolase	NA	NA	-0.000217719	1	-0.0208	1
chrEMRSA15:467295:T:A	putative glycosylhydrolase	0.3133	1	0.00749019	1	-0.0966	1
chrEMRSA15:467307:G:A	putative glycosylhydrolase	0.05745	0.0371396	0.00795038	1	-0.0144	1
chrEMRSA15:467319:G:T	putative glycosylhydrolase	0	1	0.000364383	1	-0.0311	1
chrEMRSA15:467322:G:A	putative glycosylhydrolase	0.1733	1	0.00550335	1	-0.0591	1
chrEMRSA15:467325:G:A	putative glycosylhydrolase	0.3436	1	-0.000512808	1	-0.0153	1
chrEMRSA15:467337:A:T	putative glycosylhydrolase	0.1961	1	-0.0017126	1	0.0722	1
chrEMRSA15:467343:C:T	putative glycosylhydrolase	0	1	0.00975309	1	0.000569	1
chrEMRSA15:467346:C:T	putative glycosylhydrolase	0.7768	1	-0.00625431	1	0.108	1
chrEMRSA15:467349:A:T	putative glycosylhydrolase	0.2077	1	0.00292374	1	0.034	1
chrEMRSA15:467356:G:C	putative glycosylhydrolase	90.3	4.70797e-17	-0.033525	1	0.825	1
chrEMRSA15:467364:G:A	putative glycosylhydrolase	0.1393	3.90678e-08	0.00225734	1	0.0153	1
chrEMRSA15:467370:T:C	putative glycosylhydrolase	0	1	0.000390612	1	-0.0255	1
chrEMRSA15:467371:A:T	putative glycosylhydrolase	NA	NA	0.00164762	1	-0.00423	1
chrEMRSA15:467373:C:A	putative glycosylhydrolase	NA	1	-0.00259666	1	0.0129	1
chrEMRSA15:467376:G:A	putative glycosylhydrolase	0.172	4.21409e-06	0.00646301	1	-0.0334	1
chrEMRSA15:467379:A:G	putative glycosylhydrolase	0.1102	2.49808e-08	0.0113744	1	-0.0506	1
chrEMRSA15:467379:A:T	putative glycosylhydrolase	NA	NA	0	1	NA	NA
chrEMRSA15:467382:G:A	putative glycosylhydrolase	0.1243	1.45095e-06	0.00557737	1	-0.0307	1
chrEMRSA15:467382:G:T	putative glycosylhydrolase	NA	NA	0	1	NA	NA
chrEMRSA15:467405:C:A	putative glycosylhydrolase	0	1	0.000104038	1	-0.000129	1
chrEMRSA15:467421:A:G	putative glycosylhydrolase	0.07079	6.9243e-20	0.0186509	1	-0.0603	1
chrEMRSA15:467424:G:T	putative glycosylhydrolase	0	1	6.05155e-05	1	-0.419	1
chrEMRSA15:467424:G:A	putative glycosylhydrolase	0.09778	5.36722e-17	0.0155019	1	-0.0406	1
chrEMRSA15:467425:A:G	putative glycosylhydrolase	0	1	0.000319664	1	-0.0279	1
chrEMRSA15:467439:C:T	putative glycosylhydrolase	0.04513	1.45813e-17	0.013245	1	-0.0157	1
chrEMRSA15:467439:C:G	putative glycosylhydrolase	NA	NA	0	1	NA	NA
chrEMRSA15:467440:T:C	putative glycosylhydrolase	0	1	-0.000314774	1	-0.000537	1
chrEMRSA15:467448:C:A	putative glycosylhydrolase	0.05221	1.28395e-19	0.0278642	1	-0.109	1
chrEMRSA15:467452:A:G	putative glycosylhydrolase	0	1	0.00495152	1	0.00287	1
chrEMRSA15:467466:C:A	putative glycosylhydrolase	0	1	0.00256905	1	-0.0733	1
chrEMRSA15:467469:C:T	putative glycosylhydrolase	0.2153	0.00192215	0.0196183	1	-0.0527	1
chrEMRSA15:467470:G:A	putative glycosylhydrolase	0	1	0.000315225	1	-0.014	1
chrEMRSA15:467473:G:A	putative glycosylhydrolase	0.1242	1	0.0168053	1	-0.216	1
chrEMRSA15:467474:A:C	putative glycosylhydrolase	0.4373	1	0.00226906	1	-0.116	1
chrEMRSA15:467478:T:C	putative glycosylhydrolase	0	1	0.00100622	1	-9.07e-05	1
chrEMRSA15:467481:A:T	putative glycosylhydrolase	0.7967	1	0.00515851	1	0.119	1
chrEMRSA15:467487:G:A	putative glycosylhydrolase	0	1	0.00838813	1	-0.0701	1
chrEMRSA15:467506:A:G	putative glycosylhydrolase	0	1	0.00363707	1	-0.0696	1
chrEMRSA15:467508:C:T	putative glycosylhydrolase	0.4668	1	-0.0167399	1	0.0548	1
chrEMRSA15:467513:T:G	putative glycosylhydrolase	0	1	0.00332625	1	0.0123	1
chrEMRSA15:467517:T:G	putative glycosylhydrolase	0.184	1	0.00866568	1	-0.197	1
chrEMRSA15:467529:C:A	putative glycosylhydrolase	NA	NA	0.000581956	1	-0.0162	1
chrEMRSA15:467538:G:A	putative glycosylhydrolase	NA	NA	0.00168383	1	-0.00765	1
chrEMRSA15:467553:C:T	putative glycosylhydrolase	0.2181	1	-0.000171757	1	-0.0897	1
chrEMRSA15:467553:C:A	putative glycosylhydrolase	0.7967	1	-0.00240906	1	0.23	1
chrEMRSA15:467556:T:C	putative glycosylhydrolase	0	1	-3.23791e-05	1	-3.93e-06	1
chrEMRSA15:467557:A:G	putative glycosylhydrolase	0	1	-0.000258272	1	-0.000274	1
chrEMRSA15:467565:G:A	putative glycosylhydrolase	0.1379	1	0.00428389	1	0.0997	1
chrEMRSA15:467568:G:T	putative glycosylhydrolase	0	1	0.00856062	1	0.00253	1
chrEMRSA15:467575:C:T	putative glycosylhydrolase	15.04	1	-0.00644569	1	0.127	1
chrEMRSA15:467577:T:C	putative glycosylhydrolase	NA	1	-0.0342437	1	0.186	1
chrEMRSA15:467591:A:C	putative glycosylhydrolase	0.1379	1	0.00100122	1	0.00458	1
chrEMRSA15:467592:A:G	putative glycosylhydrolase	0.1994	1	-0.000692847	1	0.0241	1
chrEMRSA15:467595:C:T	putative glycosylhydrolase	0.1148	0.488752	0.00276965	1	0.00558	1
chrEMRSA15:467596:C:T	putative glycosylhydrolase	0	1	0.00093603	1	-0.0122	1
chrEMRSA15:467600:A:C	putative glycosylhydrolase	0	1	0.00021871	1	-0.00706	1
chrEMRSA15:467601:A:C	putative glycosylhydrolase	NA	1	-0.00378576	1	0.047	1
chrEMRSA15:467610:T:C	putative glycosylhydrolase	0.2171	1	0.0223054	1	0.0286	1
chrEMRSA15:467613:C:T	putative glycosylhydrolase	NA	1	-0.00531359	1	0.245	1
chrEMRSA15:467614:C:T	putative glycosylhydrolase	0.4319	1	-0.00652916	1	0.00931	1
chrEMRSA15:467616:T:A	putative glycosylhydrolase	0.1926	1	-0.000923313	1	-0.00249	1
chrEMRSA15:467623:G:T	putative glycosylhydrolase	0	1	0.00368479	1	-0.0118	1
chrEMRSA15:467625:T:C	putative glycosylhydrolase	NA	NA	-0.000263355	1	-0.00461	1
chrEMRSA15:467630:A:G	putative glycosylhydrolase	0	1	0.000664395	1	-0.0045	1
chrEMRSA15:467637:C:T	putative glycosylhydrolase	0.5606	1	-0.000180086	1	-0.0288	1
chrEMRSA15:467639:G:A	putative glycosylhydrolase	0.6888	1	-0.00175224	1	-0.0239	1
chrEMRSA15:467640:A:G	putative glycosylhydrolase	0	1	0.00219461	1	-0.0293	1
chrEMRSA15:467641:T:G	putative glycosylhydrolase	0.5606	1	0.00226206	1	-0.0586	1
chrEMRSA15:467644:T:C	putative glycosylhydrolase	NA	NA	0.00168383	1	-0.00765	1
chrEMRSA15:467645:C:A	putative glycosylhydrolase	0	1	5.96337e-05	1	-4.73e-07	1
chrEMRSA15:467649:A:T	putative glycosylhydrolase	NA	NA	0.00499096	1	-0.339	1
chrEMRSA15:467652:C:T	putative glycosylhydrolase	0.3478	2.20234e-05	0.00650372	1	-0.0402	1
chrEMRSA15:467652:C:G	putative glycosylhydrolase	NA	NA	0	1	NA	NA
chrEMRSA15:467655:G:A	putative glycosylhydrolase	NA	1	-0.035198	1	0.144	1
chrEMRSA15:467656:C:T	putative glycosylhydrolase	NA	NA	2.90994e-05	1	-7.32e-06	1
chrEMRSA15:467658:G:T	putative glycosylhydrolase	0.491	1	-0.198209	1.11618e-20	-0.0476	1
chrEMRSA15:467658:G:C	putative glycosylhydrolase	NA	NA	0	1	NA	NA
chrEMRSA15:467658:G:A	putative glycosylhydrolase	NA	NA	0	1	NA	NA
chrEMRSA15:467670:G:T	putative glycosylhydrolase	0	1	0.000286767	1	-0.0133	1
chrEMRSA15:467671:C:T	putative glycosylhydrolase	NA	1	-0.0187134	1	0.0209	1
chrEMRSA15:467672:A:G	putative glycosylhydrolase	NA	NA	0.000581956	1	-0.0162	1
chrEMRSA15:467676:T:C	putative glycosylhydrolase	0	1	0.0365544	1	-0.146	1
chrEMRSA15:467682:C:T	putative glycosylhydrolase	NA	NA	0.0103904	1	0.0778	1
chrEMRSA15:467684:G:T	putative glycosylhydrolase	0	1	0.000498732	1	-0.0803	1
chrEMRSA15:467685:T:A	putative glycosylhydrolase	NA	NA	-0.0132295	1	-0.127	1
chrEMRSA15:467685:T:G	putative glycosylhydrolase	0	1	0.000289238	1	-0.016	1
chrEMRSA15:467702:A:T	putative glycosylhydrolase	NA	1	0.00418414	1	5.94e-05	1
chrEMRSA15:467707:T:C	putative glycosylhydrolase	NA	NA	0.00426668	1	-0.212	1
chrEMRSA15:467708:C:T	putative glycosylhydrolase	0	1	0.000363606	1	-0.00221	1
chrEMRSA15:467710:G:A	putative glycosylhydrolase	0	1	0.000895937	1	-0.000103	1
chrEMRSA15:467712:G:A	putative glycosylhydrolase	0	1	0.00118562	1	-0.0139	1
chrEMRSA15:467734:T:C	putative glycosylhydrolase	0	1	-0.000299028	1	-0.000247	1
chrEMRSA15:467741:A:G	putative glycosylhydrolase	0	1	0.000534324	1	-0.0178	1
chrEMRSA15:467748:T:C	putative glycosylhydrolase	0	1	6.31253e-05	1	-0.00763	1
chrEMRSA15:467768:A:G	putative glycosylhydrolase	0	1	0.000298495	1	-0.00708	1
chrEMRSA15:467774:C:T	putative glycosylhydrolase	0	1	0.00157238	1	-0.0853	1
chrEMRSA15:467779:G:T	putative glycosylhydrolase	0	1	0.000163565	1	-1.77e-05	1
chrEMRSA15:467784:T:A	putative glycosylhydrolase	NA	NA	0.000581956	1	-0.0162	1
chrEMRSA15:467785:C:A	putative glycosylhydrolase	0	1	0.000525585	1	-0.0405	1
chrEMRSA15:467799:C:T	putative glycosylhydrolase	NA	NA	0.00309376	1	-0.00294	1
chrEMRSA15:467799:C:A	putative glycosylhydrolase	NA	NA	0.015571	1	-0.0683	1
chrEMRSA15:467802:A:T	putative glycosylhydrolase	NA	NA	-0.00276175	1	0.000104	1
chrEMRSA15:467823:C:A	putative glycosylhydrolase	NA	1	-0.00447603	1	0.052	1
chrEMRSA15:467842:T:C	putative glycosylhydrolase	0	1	0.000557278	1	-0.094	1
chrEMRSA15:467870:G:T	putative glycosylhydrolase	0	1	0.000949568	1	-0.0324	1
chrEMRSA15:467870:G:A	putative glycosylhydrolase	NA	NA	0.000581956	1	-0.0162	1
chrEMRSA15:467880:G:A	putative glycosylhydrolase	NA	NA	0.00813153	1	-0.000289	1
chrEMRSA15:467884:T:C	putative glycosylhydrolase	0	1	0.000304083	1	-0.000269	1
chrEMRSA15:467889:C:T	putative glycosylhydrolase	0	1	0.000287891	1	-0.00802	1
chrEMRSA15:467920:C:T	putative glycosylhydrolase	0	1	0.0017096	1	-0.00766	1
chrEMRSA15:467934:G:A	putative glycosylhydrolase	NA	NA	-0.000217719	1	-0.0208	1
chrEMRSA15:467961:G:T	putative glycosylhydrolase	NA	NA	0.000697849	1	-0.00295	1
chrEMRSA15:467963:T:A	putative glycosylhydrolase	NA	NA	-0.0136022	1	0.277	1
chrEMRSA15:467974:G:A	putative glycosylhydrolase	NA	NA	0.00106054	1	-0.00215	1
chrEMRSA15:467975:A:C	putative glycosylhydrolase	NA	NA	0.000462235	1	-7.08e-06	1
chrEMRSA15:467976:C:T	putative glycosylhydrolase	NA	NA	0.000581956	1	-0.0162	1
chrEMRSA15:467979:G:A	putative glycosylhydrolase	NA	NA	0.00981373	1	-0.000292	1
chrEMRSA15:467986:G:A	putative glycosylhydrolase	NA	NA	-0.0252967	1	0.0866	1
chrEMRSA15:468009:G:C	putative glycosylhydrolase	0	1	0.000372168	1	-0.0136	1
chrEMRSA15:468013:G:A	putative glycosylhydrolase	NA	1.59275e-18	-0.0151665	1	0.96	2.64509e-05
chrEMRSA15:468014:A:G	putative glycosylhydrolase	0	1	0.0074475	1	-0.0635	1
chrEMRSA15:468015:A:T	putative glycosylhydrolase	NA	NA	0.000581956	1	-0.0162	1
chrEMRSA15:468036:G:A	putative glycosylhydrolase	0	1	-0.0246859	1	-0.893	1
chrEMRSA15:468037:C:T	putative glycosylhydrolase	NA	NA	0.00164762	1	-0.00423	1
chrEMRSA15:468041:A:G	putative glycosylhydrolase	NA	NA	0.000912765	1	-0.0122	1
chrEMRSA15:468044:G:A	putative glycosylhydrolase	0	1	0.000162845	1	-8.63e-05	1
chrEMRSA15:468045:C:T	putative glycosylhydrolase	NA	NA	0.00488173	1	-0.00727	1
chrEMRSA15:468050:A:G	putative glycosylhydrolase	0	1	0.0100274	1	-0.0752	1
chrEMRSA15:468050:A:T	putative glycosylhydrolase	0	1	0.0112155	1	-0.404	1
chrEMRSA15:468085:G:A	putative glycosylhydrolase	0	1	0.000287785	1	-0.00273	1
chrEMRSA15:468101:G:A	putative glycosylhydrolase	NA	1	-0.00521297	1	0.119	1
chrEMRSA15:468114:A:G	putative glycosylhydrolase	NA	NA	0.00981373	1	-0.000292	1
chrEMRSA15:468126:T:G	putative glycosylhydrolase	NA	NA	0.00981373	1	-0.000292	1
chrEMRSA15:468132:T:C	putative glycosylhydrolase	NA	NA	0.0120956	1	-0.00114	1
chrEMRSA15:468145:G:A	putative glycosylhydrolase	NA	NA	0.00578311	1	0.00267	1
chrEMRSA15:468151:C:T	putative glycosylhydrolase	0	1	0.000303502	1	-0.00415	1
chrEMRSA15:468171:T:C	putative glycosylhydrolase	NA	NA	0.000581956	1	-0.0162	1
chrEMRSA15:468186:C:T	putative glycosylhydrolase	0	1	0.0017096	1	-0.00766	1
chrEMRSA15:468194:A:G	putative glycosylhydrolase	0	1	0.000801804	1	-0.000448	1
chrEMRSA15:468198:G:C	putative glycosylhydrolase	NA	NA	0.000975138	1	-0.00153	1
chrEMRSA15:468204:C:T	putative glycosylhydrolase	NA	NA	0.00228375	1	-0.00044	1
chrEMRSA15:468222:G:A	putative glycosylhydrolase	0	1	0.000222227	1	-0.0157	1
chrEMRSA15:468255:G:A	putative glycosylhydrolase	0	1	0.000218997	1	-0.000491	1
chrEMRSA15:468264:G:A	putative glycosylhydrolase	NA	NA	0.00394042	1	-0.00759	1
chrEMRSA15:468266:T:C	putative glycosylhydrolase	NA	NA	0.000581956	1	-0.0162	1
chrEMRSA15:468267:G:A	putative glycosylhydrolase	0	1	0.00044518	1	-0.00178	1
chrEMRSA15:468268:A:G	putative glycosylhydrolase	0	1	6.31253e-05	1	-0.00763	1
chrEMRSA15:468304:C:T	putative glycosylhydrolase	0	1	0.000569169	1	-0.0033	1
chrEMRSA15:468309:G:A	putative glycosylhydrolase	0	1	0.000284214	1	-0.00184	1
chrEMRSA15:468318:G:T	putative glycosylhydrolase	NA	NA	-0.0136022	1	0.277	1
chrEMRSA15:468321:G:A	putative glycosylhydrolase	0	1	1.29204e-05	1	-0.00456	1
chrEMRSA15:468323:T:C	putative glycosylhydrolase	0	1	-0.0330345	1	-0.328	1
chrEMRSA15:468327:T:C	putative glycosylhydrolase	NA	NA	0.000607617	1	-7.19e-06	1
chrEMRSA15:468339:G:T	putative glycosylhydrolase	0.1601	1	-0.0302859	1	-0.32	1
chrEMRSA15:468360:C:T	putative glycosylhydrolase	NA	NA	0.00102992	1	-0.00555	1
chrEMRSA15:468364:C:T	putative glycosylhydrolase	NA	1	-0.0110044	1	0.523	1
chrEMRSA15:468365:A:G	putative glycosylhydrolase	0	1	0.00803525	1	-0.000233	1
chrEMRSA15:468368:T:C	putative glycosylhydrolase	0	1	0.00193791	1	-0.000499	1
chrEMRSA15:468369:T:C	putative glycosylhydrolase	0	1	0.00151601	1	-0.00027	1
chrEMRSA15:468380:C:T	putative glycosylhydrolase	0	1	0.000449305	1	-0.0285	1
chrEMRSA15:468383:A:G	putative glycosylhydrolase	0	1	0.005537	1	-0.0713	1
chrEMRSA15:468390:C:T	putative glycosylhydrolase	0.04363	1	-0.0319413	1	-0.323	1
chrEMRSA15:468401:C:T	putative glycosylhydrolase	0	1	0.000160079	1	-3.54e-05	1
chrEMRSA15:468408:T:C	putative glycosylhydrolase	NA	NA	0.000581956	1	-0.0162	1
chrEMRSA15:468424:T:C	putative glycosylhydrolase	0	1	-0.0144117	1	-0.97	1
chrEMRSA15:468433:G:A	putative glycosylhydrolase	0	1	0.000239791	1	-0.0141	1
chrEMRSA15:468435:G:A	putative glycosylhydrolase	0	1	0.000546538	1	-0.00279	1
chrEMRSA15:468437:A:G	putative glycosylhydrolase	0	1	0.000272258	1	-0.0591	1
chrEMRSA15:468439:G:A	putative glycosylhydrolase	0	1	0.000364847	1	-0.0224	1
chrEMRSA15:468446:C:T	putative glycosylhydrolase	0	1	0.00086998	1	-0.103	1
chrEMRSA15:468453:A:G	putative glycosylhydrolase	NA	NA	-0.0141695	1	0.000761	1
chrEMRSA15:468457:G:A	putative glycosylhydrolase	NA	1	0.00847876	1	-0.0192	1
chrEMRSA15:468459:G:T	putative glycosylhydrolase	0	1	0.000473989	1	-0.0109	1
chrEMRSA15:468469:C:G	putative glycosylhydrolase	0	1	3.46003e-05	1	-0.00188	1
chrEMRSA15:468483:C:T	putative glycosylhydrolase	NA	NA	-0.0132295	1	-0.127	1
chrEMRSA15:468492:a:aACG	putative glycosylhydrolase	0	1	0.000192283	1	-0.000717	1
chrEMRSA15:468504:A:G	putative glycosylhydrolase	NA	NA	0.000581956	1	-0.0162	1
chrEMRSA15:468534:A:T	putative glycosylhydrolase	NA	NA	0.015571	1	-0.0683	1
chrEMRSA15:468537:T:A	putative glycosylhydrolase	NA	NA	0.000581956	1	-0.0162	1
chrEMRSA15:468543:G:A	putative glycosylhydrolase	NA	NA	0.000581956	1	-0.0162	1
chrEMRSA15:468546:T:G	putative glycosylhydrolase	NA	NA	0.000581956	1	-0.0162	1
chrEMRSA15:468555:T:A	putative glycosylhydrolase	0	1	0.00143741	1	-0.00038	1
chrEMRSA15:468559:T:C	putative glycosylhydrolase	NA	NA	0.00689452	1	0.453	1
chrEMRSA15:468561:G:A	putative glycosylhydrolase	NA	NA	0.00689452	1	0.453	1
chrEMRSA15:468582:C:T	putative glycosylhydrolase	NA	NA	0.000413019	1	-2.73e-05	1
chrEMRSA15:468594:A:G	putative glycosylhydrolase	NA	1.93606e-107	-0.0374211	3.93127e-14	0.997	2.18641e-20
chrEMRSA15:468597:T:A	putative glycosylhydrolase	NA	NA	-0.0184395	1	0.474	1
chrEMRSA15:468598:C:A	putative glycosylhydrolase	NA	NA	-0.0184395	1	0.474	1
chrEMRSA15:468601:A:G	putative glycosylhydrolase	NA	NA	-0.0184395	1	0.474	1
chrEMRSA15:468604:A:G	putative glycosylhydrolase	0	1	0.000399005	1	-0.00437	1
chrEMRSA15:468609:T:G	putative glycosylhydrolase	0	1	-0.023421	1	-0.333	1
chrEMRSA15:468613:A:G	putative glycosylhydrolase	0	1	0.00549637	1	-0.0466	1
chrEMRSA15:468621:C:T	putative glycosylhydrolase	0	1	-0.0285933	1	-0.345	1
chrEMRSA15:468652:A:G	putative glycosylhydrolase	0	1	0.000253331	1	-0.00654	1
chrEMRSA15:468655:C:T	putative glycosylhydrolase	0	1	0.000636633	1	-0.0158	1
chrEMRSA15:468737:A:G	putative glycosylhydrolase	NA	NA	0.000136403	1	-2.87e-06	1
chrEMRSA15:468739:C:T	putative glycosylhydrolase	0	1	0.000273584	1	-0.00319	1
chrEMRSA15:468748:C:T	putative glycosylhydrolase	0	1	-9.16499e-05	1	-0.00112	1
chrEMRSA15:468770:C:T	putative glycosylhydrolase	0	1	0.00819692	1	-0.29	1
chrEMRSA15:468775:G:A	putative glycosylhydrolase	NA	NA	0.0033888	1	-0.00344	1
chrEMRSA15:468777:T:G	putative glycosylhydrolase	NA	NA	0.00191081	1	-0.000136	1
chrEMRSA15:468793:G:A	putative glycosylhydrolase	0	1	0.000433846	1	-0.000914	1
chrEMRSA15:468794:G:T	putative glycosylhydrolase	NA	1	-0.00646032	1	0.0325	1
chrEMRSA15:468794:G:A	putative glycosylhydrolase	NA	NA	0	1	NA	NA
chrEMRSA15:468795:A:G	putative glycosylhydrolase	NA	NA	0.000581956	1	-0.0162	1
chrEMRSA15:468799:G:A	putative glycosylhydrolase	NA	NA	0.00196975	1	-0.000166	1
chrEMRSA15:468801:T:G	putative glycosylhydrolase	0	1	0.0360552	1	-0.145	1
chrEMRSA15:468802:A:T	putative glycosylhydrolase	0	1	0.0360552	1	-0.145	1
chrEMRSA15:468802:A:G	putative glycosylhydrolase	NA	NA	0	1	NA	NA
chrEMRSA15:468804:A:C	putative glycosylhydrolase	0	1	0.0120921	1	-0.00897	1
chrEMRSA15:468804:A:T	putative glycosylhydrolase	NA	NA	0	1	NA	NA
chrEMRSA15:468804:A:G	putative glycosylhydrolase	NA	NA	0	1	NA	NA
chrEMRSA15:468809:G:A	putative glycosylhydrolase	0	1	0.000459091	1	-0.000294	1
chrEMRSA15:468811:C:T	putative glycosylhydrolase	0	1	-0.0252982	1	-0.892	1
chrEMRSA15:468828:A:T	putative glycosylhydrolase	NA	NA	-0.0132295	1	-0.127	1
chrEMRSA15:468831:C:T	putative glycosylhydrolase	NA	NA	-0.0117494	1	-0.0337	1
chrEMRSA15:468837:G:A	putative glycosylhydrolase	NA	NA	0.00981373	1	-0.000292	1
chrEMRSA15:468841:A:G	putative glycosylhydrolase	NA	NA	0.000689934	1	-1.05e-06	1
chrEMRSA15:468847:A:G	putative glycosylhydrolase	1.6	1	0.000769423	1	0.342	1
chrEMRSA15:468858:G:A	putative glycosylhydrolase	0	1	0.00316334	1	-0.0149	1
chrEMRSA15:468865:G:A	putative glycosylhydrolase	0	1	0.000716275	1	-1.8e-05	1
chrEMRSA15:468879:A:T	putative glycosylhydrolase	NA	NA	4.47756e-05	1	-1.61e-05	1
chrEMRSA15:468880:A:G	putative glycosylhydrolase	NA	NA	-0.000301979	1	-0.000127	1
chrEMRSA15:468908:G:A		0	1	0.000306809	1	-0.00513	1
chrEMRSA15:468909:c:cGT		51.83	6.51107e-07	-0.00994091	1	0.361	1
chrEMRSA15:468919:G:A	GntR family regulatory protein	NA	1	-0.00576351	1	0.00144	1
chrEMRSA15:468919:G:T	GntR family regulatory protein	NA	NA	0	1	NA	NA
chrEMRSA15:468919:G:C	GntR family regulatory protein	NA	NA	0	1	NA	NA
chrEMRSA15:468920:C:T	GntR family regulatory protein	NA	1	-0.00339299	1	0.00137	1
chrEMRSA15:468920:C:A	GntR family regulatory protein	NA	NA	0	1	NA	NA
chrEMRSA15:468920:C:G	GntR family regulatory protein	NA	NA	0	1	NA	NA
chrEMRSA15:468924:A:G	GntR family regulatory protein	0.1159	1	0.0136881	1	-0.0377	1
chrEMRSA15:468924:A:T	GntR family regulatory protein	NA	NA	0	1	NA	NA
chrEMRSA15:468925:caa:ca	GntR family regulatory protein	5.001	1	-0.00347621	1	0.0034	1
chrEMRSA15:468925:caa:c	GntR family regulatory protein	NA	NA	0	1	NA	NA
chrEMRSA15:468930:A:G	GntR family regulatory protein	NA	1	-0.00294986	1	0.00153	1
chrEMRSA15:468930:A:T	GntR family regulatory protein	NA	NA	0	1	NA	NA
chrEMRSA15:468933:G:A	GntR family regulatory protein	NA	NA	0.015571	1	-0.0683	1
chrEMRSA15:468933:G:T	GntR family regulatory protein	NA	NA	0	1	NA	NA
chrEMRSA15:468933:G:C	GntR family regulatory protein	NA	NA	0	1	NA	NA
chrEMRSA15:468952:G:A	GntR family regulatory protein	0	1	0.000398622	1	-0.000891	1
chrEMRSA15:468953:C:T	GntR family regulatory protein	15.04	1	-0.00526957	1	0.115	1
chrEMRSA15:468965:A:G	GntR family regulatory protein	0	1	-9.16499e-05	1	-0.00112	1
chrEMRSA15:468970:T:C	GntR family regulatory protein	NA	1	0.00149456	1	-0.0112	1
chrEMRSA15:468975:C:T	GntR family regulatory protein	0	1	0.0017096	1	-0.00766	1
chrEMRSA15:469005:G:A	GntR family regulatory protein	0	1	0.0017096	1	-0.00766	1
chrEMRSA15:469007:C:T	GntR family regulatory protein	0	1	0.00210989	1	-0.0178	1
chrEMRSA15:469023:G:A	GntR family regulatory protein	0	1	0.00337937	1	-0.0566	1
chrEMRSA15:469024:C:A	GntR family regulatory protein	NA	NA	6.45972e-05	1	-1.08e-05	1
chrEMRSA15:469026:A:G	GntR family regulatory protein	NA	NA	6.45972e-05	1	-1.08e-05	1
chrEMRSA15:469035:gtcatctcgaga:g	GntR family regulatory protein	0	1	0.000626883	1	-0.0189	1
chrEMRSA15:469036:tcatctcgaga:t	GntR family regulatory protein	NA	1.59275e-18	-0.0152207	1	0.999	3.31446e-10
chrEMRSA15:469047:G:A	GntR family regulatory protein	NA	NA	0.000216819	1	-2.42e-05	1
chrEMRSA15:469050:C:T	GntR family regulatory protein	NA	NA	0.000402254	1	-0.000113	1
chrEMRSA15:469050:C:A	GntR family regulatory protein	0	1	0.000506469	1	-0.00137	1
chrEMRSA15:469053:G:A	GntR family regulatory protein	NA	NA	0.000402254	1	-0.000113	1
chrEMRSA15:469071:G:A	GntR family regulatory protein	NA	NA	0.000581956	1	-0.0162	1
chrEMRSA15:469083:C:T	GntR family regulatory protein	0	1	-4.22876e-05	1	-0.00103	1
chrEMRSA15:469086:C:T	GntR family regulatory protein	NA	NA	0.00782272	1	0.000915	1
chrEMRSA15:469116:A:G	GntR family regulatory protein	0	1	-0.000204057	1	-0.113	1
chrEMRSA15:469131:G:A	GntR family regulatory protein	NA	NA	-0.00273019	1	-0.00111	1
chrEMRSA15:469146:T:C	GntR family regulatory protein	NA	NA	0.00981373	1	-0.000292	1
chrEMRSA15:469147:C:T	GntR family regulatory protein	0	1	1.60467e-05	1	-0.00298	1
chrEMRSA15:469149:A:G	GntR family regulatory protein	0	1	0.0123715	1	-0.732	1
chrEMRSA15:469161:T:G	GntR family regulatory protein	NA	1	0.00842174	1	-0.0198	1
chrEMRSA15:469164:T:G	GntR family regulatory protein	NA	NA	0.00191081	1	-0.000136	1
chrEMRSA15:469191:G:A	GntR family regulatory protein	NA	NA	0.000607617	1	-7.19e-06	1
chrEMRSA15:469192:ggcgtcgcatatttaactgaagttgttgtgaatgaggt:g	GntR family regulatory protein	0	1	0.000459677	1	-0.000554	1
chrEMRSA15:469193:G:A	GntR family regulatory protein	0	1	0.000602542	1	-0.00671	1
chrEMRSA15:469194:C:T	GntR family regulatory protein	0	1	0.00213234	1	-5.61e-05	1
chrEMRSA15:469219:G:C	GntR family regulatory protein	NA	1	0.00101421	1	0.000182	1
chrEMRSA15:469232:T:C	GntR family regulatory protein	0	1	0.000397468	1	-0.0221	1
chrEMRSA15:469243:G:A	GntR family regulatory protein	NA	NA	0.00102992	1	-0.00555	1
chrEMRSA15:469244:A:G	GntR family regulatory protein	NA	NA	0.00106054	1	-0.00215	1
chrEMRSA15:469248:T:G	GntR family regulatory protein	NA	NA	-0.0132295	1	-0.127	1
chrEMRSA15:469258:C:T	GntR family regulatory protein	0	1	0.000682059	1	-0.00818	1
chrEMRSA15:469261:C:G	GntR family regulatory protein	NA	NA	-0.0136022	1	0.277	1
chrEMRSA15:469265:C:T	GntR family regulatory protein	NA	NA	0.000581956	1	-0.0162	1
chrEMRSA15:469282:A:G	GntR family regulatory protein	NA	NA	-6.0531e-05	1	-5.17e-06	1
chrEMRSA15:469289:C:T	GntR family regulatory protein	NA	1	-0.0113968	1	0.558	1
chrEMRSA15:469290:A:G	GntR family regulatory protein	0	1	-0.00803339	1	-0.897	1
chrEMRSA15:469290:A:C	GntR family regulatory protein	0	1	0.00142034	1	-0.00191	1
chrEMRSA15:469301:T:C	GntR family regulatory protein	0	1	-0.000684601	1	-0.000216	1
chrEMRSA15:469315:C:T	GntR family regulatory protein	NA	NA	0.000407868	1	-4.7e-06	1
chrEMRSA15:469326:A:G	GntR family regulatory protein	NA	NA	0.000136403	1	-2.87e-06	1
chrEMRSA15:469349:A:G	GntR family regulatory protein	0	1	-0.0012338	1	-3.25e-05	1
chrEMRSA15:469371:T:C	GntR family regulatory protein	0	1	0.000254877	1	-0.00677	1
chrEMRSA15:469377:T:C	GntR family regulatory protein	3.669	1	0.00361261	1	0.00512	1
chrEMRSA15:469383:T:G	GntR family regulatory protein	NA	NA	-0.0136022	1	0.277	1
chrEMRSA15:469396:A:C	GntR family regulatory protein	NA	NA	0.000581956	1	-0.0162	1
chrEMRSA15:469400:A:G	GntR family regulatory protein	0	1	0.000424053	1	-0.072	1
chrEMRSA15:469412:A:G	GntR family regulatory protein	0	1	0.000251127	1	-0.0132	1
chrEMRSA15:469485:A:G	GntR family regulatory protein	1.316	1	-0.00233876	1	0.00456	1
chrEMRSA15:469506:T:G	GntR family regulatory protein	NA	1	0.00174224	1	-0.0103	1
chrEMRSA15:469507:G:T	GntR family regulatory protein	NA	NA	-0.000159849	1	-4.92e-06	1
chrEMRSA15:469510:G:A	GntR family regulatory protein	NA	NA	0.000687092	1	-0.00225	1
chrEMRSA15:469512:A:T	GntR family regulatory protein	NA	1	0.00123794	1	-0.029	1
chrEMRSA15:469514:C:T	GntR family regulatory protein	NA	NA	0.000101464	1	-2.03e-06	1
chrEMRSA15:469515:G:A	GntR family regulatory protein	NA	NA	-0.0132295	1	-0.127	1
chrEMRSA15:469516:G:T	GntR family regulatory protein	NA	NA	-0.0136022	1	0.277	1
chrEMRSA15:469522:T:A	GntR family regulatory protein	NA	NA	0.0033888	1	-0.00344	1
chrEMRSA15:469526:C:T	GntR family regulatory protein	NA	NA	0.00092471	1	-0.000108	1
chrEMRSA15:469540:A:G	GntR family regulatory protein	0	1	0.00252419	1	-0.00152	1
chrEMRSA15:469565:T:C	GntR family regulatory protein	NA	1	0.00174224	1	-0.0103	1
chrEMRSA15:469574:A:G	GntR family regulatory protein	0	1	7.40691e-05	1	-0.000725	1
chrEMRSA15:469581:T:C	GntR family regulatory protein	NA	1	0.00174224	1	-0.0103	1
chrEMRSA15:469617:T:C	GntR family regulatory protein	0.2037	1	0.00257162	1	-0.861	1
chrEMRSA15:469637:C:T	GntR family regulatory protein	0.2037	1	-0.0217491	1	-0.869	1
chrEMRSA15:469654:T:C		0	1	0.000157479	1	-1.93e-05	1
chrEMRSA15:469686:A:G		NA	6.09687e-10	-0.029507	1	0.999	1
chrEMRSA15:469702:C:T		0	1	0.000195537	1	-2.68e-05	1
chrEMRSA15:469702:C:A		NA	NA	0.000518684	1	-1.78e-06	1
chrEMRSA15:469711:C:T		0	1	0.000297422	1	-1.72e-05	1
chrEMRSA15:469734:C:T		0	1	0.000277144	1	-0.00333	1
chrEMRSA15:469757:C:T		0	1	0.00227331	1	-0.000609	1
chrEMRSA15:469761:G:A		0	1	0.000102781	1	-3.81e-05	1
chrEMRSA15:469767:T:A		NA	NA	-0.0132295	1	-0.127	1
chrEMRSA15:469768:T:C		5.742	1	-0.00392075	1	0.0785	1
chrEMRSA15:469784:ta:t		0	1	0.0003586	1	-0.0466	1
chrEMRSA15:469785:at:a		0	1	0.000352288	1	-0.00246	1
chrEMRSA15:469807:G:A		0	1	0.000372412	1	-0.0276	1
chrEMRSA15:469809:A:G		0	1	0.000369555	1	-0.0725	1
chrEMRSA15:469828:C:T	NA	NA	NA	1.93196e-05	1	-1.32e-05	1
chrEMRSA15:469847:C:T	NA	0	1	0.000506469	1	-0.00137	1
chrEMRSA15:469865:T:C	NA	0	1	0.000202679	1	-0.00127	1
chrEMRSA15:469925:C:T		0	1	0.000325893	1	-0.0082	1
chrEMRSA15:469931:A:G		0	1	-0.000181703	1	-2.14e-05	1
chrEMRSA15:469941:C:T		0	1	-2.04038e-05	1	-0.000127	1
chrEMRSA15:469972:A:G		0	1	0.000247581	1	-0.00245	1
chrEMRSA15:469973:C:T		0	1	0.00208882	1	-0.0749	1
chrEMRSA15:469975:G:T		0	1	6.13328e-05	1	-2.54e-05	1
chrEMRSA15:469975:gt:g		NA	NA	-0.000559946	1	-0.00671	1
chrEMRSA15:469981:T:A		0	1	0.00868424	1	-0.0118	1
chrEMRSA15:469982:a:aT		0	1	-0.00186395	1	0.0799	1
chrEMRSA15:469986:t:tA		0	1	0.00192438	1	-0.000106	1
chrEMRSA15:469987:t:tA		NA	1	-0.00651451	1	0.0182	1
chrEMRSA15:469987:t:tG		NA	NA	0.000581956	1	-0.0162	1
chrEMRSA15:469988:T:A		18.93	1	-0.00424164	1	0.022	1
chrEMRSA15:469988:T:G		NA	NA	0.000581956	1	-0.0162	1
chrEMRSA15:469995:T:G		NA	NA	0.000912765	1	-0.0122	1
chrEMRSA15:469999:C:T		0	1	0.000199994	1	-0.00194	1
chrEMRSA15:470004:T:G		NA	NA	0.000581956	1	-0.0162	1
chrEMRSA15:470008:a:aT		0	1	0.000518225	1	-0.00107	1
chrEMRSA15:470010:G:A		0	1	0.000184527	1	-0.000127	1
chrEMRSA15:470013:T:C		0	1	0.000284232	1	-0.0153	1
chrEMRSA15:470023:atatt:a		6.294	1	-0.0194641	1	0.0169	1
chrEMRSA15:470023:atatt:aTATTtatt		0	1	0.000286152	1	-0.00352	1
chrEMRSA15:470025:att:a		0	1	0.0020236	1	-0.00423	1
chrEMRSA15:470026:T:A		0.3714	3.63241e-08	0.00633892	1	-0.0178	1
chrEMRSA15:470026:T:G		NA	NA	0	1	NA	NA
chrEMRSA15:470030:T:A		0.5828	1	0.000213539	1	-0.00455	1
chrEMRSA15:470046:t:tC		0	1	0.000314786	1	-0.0199	1
chrEMRSA15:470047:C:T		0	1	0.00063648	1	-0.000455	1
chrEMRSA15:470053:G:A		NA	NA	-0.000263355	1	-0.00461	1
chrEMRSA15:470055:C:A		10.35	1	-0.00692165	1	0.26	1
chrEMRSA15:470061:A:G		NA	NA	-0.000217719	1	-0.0208	1
chrEMRSA15:470062:G:A		NA	0.000144398	-0.0104635	1	0.0996	1
chrEMRSA15:470076:G:A		NA	NA	0.000443605	1	-9.21e-07	1
chrEMRSA15:470080:A:T		0	1	0.00351035	1	-0.00405	1
chrEMRSA15:470082:gt:g		NA	NA	0.015571	1	-0.0683	1
chrEMRSA15:470086:gt:g	hypothetical protein	NA	1	0.00174224	1	-0.0103	1
chrEMRSA15:470089:G:A	hypothetical protein	0	1	0.000454198	1	-0.00996	1
chrEMRSA15:470094:T:C	hypothetical protein	NA	NA	0.000115463	1	-0.000185	1
chrEMRSA15:470095:A:G	hypothetical protein	0	1	0.000253186	1	-0.000703	1
chrEMRSA15:470097:ct:cTt	hypothetical protein	0	1	0.000963347	1	-0.016	1
chrEMRSA15:470097:ct:c	hypothetical protein	0	1	0.000506469	1	-0.00137	1
chrEMRSA15:470108:G:A	hypothetical protein	NA	NA	-0.0132295	1	-0.127	1
chrEMRSA15:470122:A:G	hypothetical protein	NA	NA	0.000697849	1	-0.00295	1
chrEMRSA15:470123:A:T	hypothetical protein	NA	NA	-0.00262125	1	-0.0529	1
chrEMRSA15:470127:A:G	hypothetical protein	0.7906	1	-0.00657158	1	0.033	1
chrEMRSA15:470129:C:A	hypothetical protein	0.7018	1	-0.0137021	1	0.0603	1
chrEMRSA15:470131:C:G	hypothetical protein	0.2214	1	0.00178582	1	-0.034	1
chrEMRSA15:470136:T:C	hypothetical protein	0.6303	1	-0.0145748	1	0.043	1
chrEMRSA15:470136:T:G	hypothetical protein	NA	NA	0	1	NA	NA
chrEMRSA15:470136:T:A	hypothetical protein	NA	NA	0	1	NA	NA
chrEMRSA15:470137:A:G	hypothetical protein	0.468	1	0.0136665	1	-0.0579	1
chrEMRSA15:470137:A:C	hypothetical protein	NA	NA	0	1	NA	NA
chrEMRSA15:470137:A:T	hypothetical protein	NA	NA	0	1	NA	NA
chrEMRSA15:470140:G:C	hypothetical protein	NA	NA	0.000581956	1	-0.0162	1
chrEMRSA15:470149:A:T		0	1	0.000540836	1	-0.000904	1
chrEMRSA15:470163:G:A		0.3272	4.16831e-11	0.000845449	1	-0.0128	1
chrEMRSA15:470163:G:T		NA	NA	0	1	NA	NA
chrEMRSA15:470170:A:G		NA	NA	-0.00262125	1	-0.0529	1
chrEMRSA15:470171:A:C		0	1	0.000823197	1	-0.104	1
chrEMRSA15:470180:A:T		NA	NA	0.0103914	1	-0.00483	1
chrEMRSA15:470182:T:A		NA	1	0.00174224	1	-0.0103	1
chrEMRSA15:470185:G:C		NA	NA	0.000449288	1	-0.000391	1
chrEMRSA15:470188:G:A		NA	NA	0.0018578	1	-0.0022	1
chrEMRSA15:470197:A:G		NA	1	-0.00555809	1	0.101	1
chrEMRSA15:470211:a:aG		0	1	0.0029978	1	-0.00837	1
chrEMRSA15:470211:a:aGG		NA	NA	0	1	NA	NA
chrEMRSA15:470213:G:A		0	1	0.000621664	1	-0.000531	1
chrEMRSA15:470214:G:A		NA	NA	0.000581956	1	-0.0162	1
chrEMRSA15:470221:T:C		NA	NA	-0.00261202	1	-0.0616	1
chrEMRSA15:470255:A:G		0	1	0.000933333	1	-0.00166	1
chrEMRSA15:470272:G:C		NA	NA	0.00351878	1	-0.00572	1
chrEMRSA15:470320:G:A	acetyltransferase%2C GNAT family protein	0	1	0.000332022	1	-0.00819	1
chrEMRSA15:470325:T:C	acetyltransferase%2C GNAT family protein	NA	NA	-8.53351e-05	1	-0.000199	1
chrEMRSA15:470325:T:G	acetyltransferase%2C GNAT family protein	NA	1	-0.00298286	1	0.0192	1
chrEMRSA15:470331:A:C	acetyltransferase%2C GNAT family protein	0	1	0.00200819	1	-0.029	1
chrEMRSA15:470360:A:G	acetyltransferase%2C GNAT family protein	NA	NA	0.000718307	1	-0.000103	1
chrEMRSA15:470375:C:T	acetyltransferase%2C GNAT family protein	NA	NA	0.000467121	1	-0.0148	1
chrEMRSA15:470390:G:T	acetyltransferase%2C GNAT family protein	NA	1	0.00847876	1	-0.0192	1
chrEMRSA15:470396:A:G	acetyltransferase%2C GNAT family protein	0	1	0.000834847	1	-0.000703	1
chrEMRSA15:470400:A:G	acetyltransferase%2C GNAT family protein	NA	NA	0.0141251	1	-0.0666	1
chrEMRSA15:470412:A:G	acetyltransferase%2C GNAT family protein	NA	NA	0.0141251	1	-0.0666	1
chrEMRSA15:470417:C:A	acetyltransferase%2C GNAT family protein	0	1	0.000437506	1	-0.0183	1
chrEMRSA15:470442:A:G	acetyltransferase%2C GNAT family protein	0	1	0.00190286	1	-0.0103	1
chrEMRSA15:470448:A:T	acetyltransferase%2C GNAT family protein	NA	NA	-0.00140548	1	0.0196	1
chrEMRSA15:470451:G:A	acetyltransferase%2C GNAT family protein	0	1	0.00182603	1	-0.0775	1
chrEMRSA15:470463:T:A	acetyltransferase%2C GNAT family protein	NA	NA	0.000581956	1	-0.0162	1
chrEMRSA15:470466:C:T	acetyltransferase%2C GNAT family protein	0	1	0.00347751	1	-0.0329	1
chrEMRSA15:470480:A:G	acetyltransferase%2C GNAT family protein	0	1	0.000302786	1	-0.0136	1
chrEMRSA15:470502:A:T	acetyltransferase%2C GNAT family protein	NA	NA	0.000912765	1	-0.0122	1
chrEMRSA15:470505:T:G	acetyltransferase%2C GNAT family protein	NA	NA	-0.00883897	1	-0.0365	1
chrEMRSA15:470517:T:C	acetyltransferase%2C GNAT family protein	NA	NA	0.00458296	1	-0.0152	1
chrEMRSA15:470520:G:A	acetyltransferase%2C GNAT family protein	90.3	4.70797e-17	-0.033525	1	0.825	1
chrEMRSA15:470521:A:G	acetyltransferase%2C GNAT family protein	0	1	0.000719823	1	-0.00522	1
chrEMRSA15:470522:C:T	acetyltransferase%2C GNAT family protein	0	1	0.000245121	1	-6.19e-05	1
chrEMRSA15:470538:G:A	acetyltransferase%2C GNAT family protein	NA	NA	-0.0136022	1	0.277	1
chrEMRSA15:470544:C:T	acetyltransferase%2C GNAT family protein	NA	NA	-0.00609437	1	0.0718	1
chrEMRSA15:470556:T:C	acetyltransferase%2C GNAT family protein	0.2646	6.53768e-16	0.021737	1	-0.0374	1
chrEMRSA15:470556:T:A	acetyltransferase%2C GNAT family protein	NA	NA	0	1	NA	NA
chrEMRSA15:470556:T:G	acetyltransferase%2C GNAT family protein	NA	NA	0	1	NA	NA
chrEMRSA15:470557:C:A	acetyltransferase%2C GNAT family protein	0.3129	1.60333e-11	0.0152568	1	-0.0246	1
chrEMRSA15:470557:C:T	acetyltransferase%2C GNAT family protein	NA	NA	0	1	NA	NA
chrEMRSA15:470558:A:G	acetyltransferase%2C GNAT family protein	0	1	0.00027567	1	-0.00196	1
chrEMRSA15:470559:T:C	acetyltransferase%2C GNAT family protein	0.2516	2.1172e-16	0.0186335	1	-0.0356	1
chrEMRSA15:470559:T:A	acetyltransferase%2C GNAT family protein	NA	NA	0	1	NA	NA
chrEMRSA15:470568:A:G	acetyltransferase%2C GNAT family protein	0.5892	1	0.00542536	1	-0.00578	1
chrEMRSA15:470568:A:T	acetyltransferase%2C GNAT family protein	NA	NA	0	1	NA	NA
chrEMRSA15:470568:A:C	acetyltransferase%2C GNAT family protein	NA	NA	0	1	NA	NA
chrEMRSA15:470573:G:T	acetyltransferase%2C GNAT family protein	0	1	0.000246834	1	-0.00489	1
chrEMRSA15:470574:A:G	acetyltransferase%2C GNAT family protein	0	1	0.000256158	1	-0.0039	1
chrEMRSA15:470586:T:G	acetyltransferase%2C GNAT family protein	NA	NA	0.000610795	1	-5.53e-05	1
chrEMRSA15:470592:C:A	acetyltransferase%2C GNAT family protein	0.1776	1	0.00149335	1	-0.0021	1
chrEMRSA15:470592:C:G	acetyltransferase%2C GNAT family protein	NA	NA	0	1	NA	NA
chrEMRSA15:470596:G:A	acetyltransferase%2C GNAT family protein	NA	1	-0.00581357	1	0.76	0.0223911
chrEMRSA15:470600:A:G	acetyltransferase%2C GNAT family protein	0	1	0.000553101	1	-9.66e-05	1
chrEMRSA15:470601:A:G	acetyltransferase%2C GNAT family protein	NA	NA	-0.000255001	1	-1.06e-05	1
chrEMRSA15:470603:C:T	acetyltransferase%2C GNAT family protein	0	1	0.000301005	1	-0.00676	1
chrEMRSA15:470613:G:A	acetyltransferase%2C GNAT family protein	NA	NA	0.00475773	1	-0.0222	1
chrEMRSA15:470619:C:A	acetyltransferase%2C GNAT family protein	NA	1	-0.00492176	1	0.000106	1
chrEMRSA15:470619:C:G	acetyltransferase%2C GNAT family protein	NA	NA	0	1	NA	NA
chrEMRSA15:470619:C:T	acetyltransferase%2C GNAT family protein	0	1	0.000917607	1	-0.0121	1
chrEMRSA15:470623:G:A	acetyltransferase%2C GNAT family protein	0	1	0.000354645	1	-0.0279	1
chrEMRSA15:470625:A:G	acetyltransferase%2C GNAT family protein	0	1	0.00385368	1	-0.00144	1
chrEMRSA15:470625:A:T	acetyltransferase%2C GNAT family protein	NA	NA	0	1	NA	NA
chrEMRSA15:470625:A:C	acetyltransferase%2C GNAT family protein	NA	NA	0	1	NA	NA
chrEMRSA15:470628:A:G	acetyltransferase%2C GNAT family protein	NA	NA	0.000687092	1	-0.00225	1
chrEMRSA15:470631:G:A	acetyltransferase%2C GNAT family protein	NA	NA	0.015571	1	-0.0683	1
chrEMRSA15:470631:G:C	acetyltransferase%2C GNAT family protein	NA	NA	0	1	NA	NA
chrEMRSA15:470635:A:G	acetyltransferase%2C GNAT family protein	0	1	0.000253448	1	-0.00487	1
chrEMRSA15:470641:G:A	acetyltransferase%2C GNAT family protein	NA	NA	0.000687092	1	-0.00225	1
chrEMRSA15:470652:C:A	acetyltransferase%2C GNAT family protein	0	1	0.000141731	1	-2.84e-05	1
chrEMRSA15:470654:A:G	acetyltransferase%2C GNAT family protein	NA	NA	0.000581956	1	-0.0162	1
chrEMRSA15:470677:T:C	acetyltransferase%2C GNAT family protein	0	1	0.000241484	1	-2.92e-05	1
chrEMRSA15:470679:G:A	acetyltransferase%2C GNAT family protein	NA	NA	-0.000270719	1	-6.9e-07	1
chrEMRSA15:470681:G:A	acetyltransferase%2C GNAT family protein	0	1	-0.000718403	1	-9.25e-05	1
chrEMRSA15:470686:C:G	acetyltransferase%2C GNAT family protein	NA	1	-0.000477523	1	0.0343	1
chrEMRSA15:470688:A:G	acetyltransferase%2C GNAT family protein	NA	1	0.00174224	1	-0.0103	1
chrEMRSA15:470693:C:T	acetyltransferase%2C GNAT family protein	0	1	0.000718258	1	-0.00228	1
chrEMRSA15:470696:C:T	acetyltransferase%2C GNAT family protein	0	1	0.000340813	1	-0.00578	1
chrEMRSA15:470701:C:T	acetyltransferase%2C GNAT family protein	NA	NA	-0.00243845	1	0.0165	1
chrEMRSA15:470726:A:G	acetyltransferase%2C GNAT family protein	NA	NA	-0.000263355	1	-0.00461	1
chrEMRSA15:470730:A:G	acetyltransferase%2C GNAT family protein	NA	1	-0.00581357	1	0.76	0.0223911
chrEMRSA15:470732:C:A	acetyltransferase%2C GNAT family protein	NA	NA	0.00102992	1	-0.00555	1
chrEMRSA15:470755:G:A	acetyltransferase%2C GNAT family protein	0	1	0.000145006	1	-4.95e-06	1
chrEMRSA15:470756:A:G	acetyltransferase%2C GNAT family protein	0	1	0.000379426	1	-0.0157	1
chrEMRSA15:470761:T:C	acetyltransferase%2C GNAT family protein	0	1	-0.000187231	1	-0.00101	1
chrEMRSA15:470768:A:G	acetyltransferase%2C GNAT family protein	0	1	0.000264234	1	-0.00917	1
chrEMRSA15:470777:A:G	acetyltransferase%2C GNAT family protein	0	1	0.000232767	1	-0.00185	1
chrEMRSA15:470781:A:G	acetyltransferase%2C GNAT family protein	NA	NA	0.000687092	1	-0.00225	1
chrEMRSA15:470799:A:C	acetyltransferase%2C GNAT family protein	0	1	0.00385253	1	-0.00538	1
chrEMRSA15:470807:A:C	acetyltransferase%2C GNAT family protein	NA	NA	0.000697849	1	-0.00295	1
chrEMRSA15:470819:A:T		NA	NA	0.000945963	1	0.00366	1
chrEMRSA15:470820:T:A		NA	NA	0.000581956	1	-0.0162	1
chrEMRSA15:470827:G:A		NA	1	-0.00341718	1	0.165	1
chrEMRSA15:470827:G:T		0	1	0.00103343	1	-0.0574	1
chrEMRSA15:470834:T:C		NA	NA	-8.10606e-05	1	-0.00676	1
chrEMRSA15:470844:C:T		NA	NA	0.015571	1	-0.0683	1
chrEMRSA15:470853:G:A		NA	NA	0.000945963	1	0.00366	1
chrEMRSA15:470860:T:C		NA	1	-0.00348196	1	0.155	1
chrEMRSA15:470900:T:C	dnaX	0	1	0.00433971	1	-0.00751	1
chrEMRSA15:470909:C:T	dnaX	NA	NA	4.89029e-05	1	-1.22e-05	1
chrEMRSA15:470918:A:G	dnaX	NA	NA	0.000581956	1	-0.0162	1
chrEMRSA15:470921:T:C	dnaX	0	1	0.000629241	1	-0.017	1
chrEMRSA15:470927:G:C	dnaX	0	1	0.0017096	1	-0.00766	1
chrEMRSA15:470931:G:A	dnaX	0	1	0.000384284	1	-0.0128	1
chrEMRSA15:470963:G:A	dnaX	NA	NA	0.015571	1	-0.0683	1
chrEMRSA15:470966:C:T	dnaX	NA	NA	0.000581956	1	-0.0162	1
chrEMRSA15:470978:G:T	dnaX	NA	1	0.00851224	1	-0.0117	1
chrEMRSA15:470990:G:A	dnaX	NA	1	0.0125319	1	-0.00168	1
chrEMRSA15:470999:T:A	dnaX	NA	NA	0.000923035	1	0.00554	1
chrEMRSA15:471017:G:A	dnaX	NA	NA	0.000581956	1	-0.0162	1
chrEMRSA15:471023:T:C	dnaX	NA	1	0.00851224	1	-0.0117	1
chrEMRSA15:471029:G:A	dnaX	0.07095	1	0.0261389	1	-0.053	1
chrEMRSA15:471050:G:A	dnaX	NA	1	0.0125319	1	-0.00168	1
chrEMRSA15:471056:T:C	dnaX	0	1	0.000426785	1	-0.0918	1
chrEMRSA15:471072:T:C	dnaX	0	1	-0.0256236	1	-0.873	1
chrEMRSA15:471121:G:A	dnaX	0	1	0.000284863	1	-0.0134	1
chrEMRSA15:471122:C:T	dnaX	0	1	0.000761405	1	-0.00847	1
chrEMRSA15:471136:C:T	dnaX	0	1	-0.000131813	1	-0.00099	1
chrEMRSA15:471158:T:C	dnaX	0	1	0.00135636	1	-0.0222	1
chrEMRSA15:471179:C:G	dnaX	0	0.0131509	0.0188217	1	-0.117	1
chrEMRSA15:471194:A:G	dnaX	NA	NA	-0.000587539	1	-1.3e-05	1
chrEMRSA15:471221:A:G	dnaX	0	1	0.0002582	1	-0.0136	1
chrEMRSA15:471222:C:T	dnaX	0	1	0.00182603	1	-0.0775	1
chrEMRSA15:471232:C:T	dnaX	NA	1	0.00589569	1	-0.000551	1
chrEMRSA15:471263:G:A	dnaX	0	1	0.000203377	1	-0.0214	1
chrEMRSA15:471270:C:T	dnaX	0	1	-0.00021865	1	-0.00021	1
chrEMRSA15:471305:G:A	dnaX	NA	NA	0.000912765	1	-0.0122	1
chrEMRSA15:471317:T:C	dnaX	NA	NA	0.000687092	1	-0.00225	1
chrEMRSA15:471355:C:T	dnaX	0	1	0.00319427	1	-0.0585	1
chrEMRSA15:471365:C:T	dnaX	0	1	0.0055734	1	-0.157	1
chrEMRSA15:471380:T:A	dnaX	NA	NA	0.015571	1	-0.0683	1
chrEMRSA15:471388:C:T	dnaX	0	1	0.000633895	1	-1.5e-05	1
chrEMRSA15:471389:G:A	dnaX	0	1	-0.0364666	1	-0.988	1
chrEMRSA15:471409:C:T	dnaX	0	1	0.0026241	1	-1.32e-05	1
chrEMRSA15:471413:T:A	dnaX	NA	1	-0.00332584	1	0.000472	1
chrEMRSA15:471416:C:T	dnaX	0	1	0.00337614	1	-0.00493	1
chrEMRSA15:471416:C:A	dnaX	NA	NA	0	1	NA	NA
chrEMRSA15:471416:C:G	dnaX	NA	NA	0	1	NA	NA
chrEMRSA15:471417:C:T	dnaX	0	1	0.00665013	1	-0.00677	1
chrEMRSA15:471420:G:A	dnaX	NA	1	0.0079351	1	-0.0153	1
chrEMRSA15:471429:G:A	dnaX	0	1	0.000219767	1	-0.00471	1
chrEMRSA15:471472:G:A	dnaX	0	1	-0.00107034	1	-0.000872	1
chrEMRSA15:471473:T:C	dnaX	0	1	-0.00107034	1	-0.000872	1
chrEMRSA15:471475:A:G	dnaX	NA	1	0.0012958	1	-0.00344	1
chrEMRSA15:471477:G:T	dnaX	0	1	0.000448122	1	-0.0227	1
chrEMRSA15:471481:C:A	dnaX	0	1	-0.0140182	1	-0.0318	1
chrEMRSA15:471495:A:G	dnaX	0	1	0.00035858	1	-0.0256	1
chrEMRSA15:471497:C:T	dnaX	0	1	-0.00101612	1	-0.000462	1
chrEMRSA15:471500:T:G	dnaX	0	1	-0.000544746	1	-4.59e-05	1
chrEMRSA15:471506:G:A	dnaX	0	1	-0.00101612	1	-0.000462	1
chrEMRSA15:471515:G:T	dnaX	0	1	-0.00021865	1	-0.00021	1
chrEMRSA15:471521:G:A	dnaX	0	1	-0.000101838	1	-3.87e-05	1
chrEMRSA15:471528:G:T	dnaX	2.41	1	0.000637067	1	-0.239	1
chrEMRSA15:471537:A:G	dnaX	0	1	0.00118872	1	-0.000531	1
chrEMRSA15:471545:C:T	dnaX	0.3261	1	-0.00640129	1	0.0294	1
chrEMRSA15:471548:A:G	dnaX	0.2913	1	-0.000312255	1	0.0115	1
chrEMRSA15:471548:A:T	dnaX	NA	NA	0	1	NA	NA
chrEMRSA15:471548:A:C	dnaX	NA	NA	0	1	NA	NA
chrEMRSA15:471557:A:T	dnaX	0.2735	4.17833e-11	0.0129403	1	-0.0317	1
chrEMRSA15:471560:T:C	dnaX	0.3002	6.82441e-09	0.0119413	1	-0.0266	1
chrEMRSA15:471563:T:C	dnaX	0	1	-0.00312278	1	-0.000577	1
chrEMRSA15:471567:G:A	dnaX	0	1	0.00162875	1	-0.134	1
chrEMRSA15:471572:G:A	dnaX	0	1	0.0112681	1	-0.499	1
chrEMRSA15:471575:A:G	dnaX	NA	NA	0.000687092	1	-0.00225	1
chrEMRSA15:471581:G:A	dnaX	NA	NA	0.000381694	1	-8.78e-07	1
chrEMRSA15:471590:G:C	dnaX	NA	1	-0.00254112	1	0.0438	1
chrEMRSA15:471591:T:C	dnaX	NA	NA	0.0010595	1	-1.08e-05	1
chrEMRSA15:471593:G:A	dnaX	0.2661	0.0808206	0.0083005	1	-0.0312	1
chrEMRSA15:471599:C:T	dnaX	0.3835	0.866082	-0.0323513	1	-0.00723	1
chrEMRSA15:471602:A:G	dnaX	0.3661	1	-0.0485794	1	0.0076	1
chrEMRSA15:471602:A:T	dnaX	NA	NA	0	1	NA	NA
chrEMRSA15:471607:G:A	dnaX	NA	1	-0.0110044	1	0.523	1
chrEMRSA15:471609:G:A	dnaX	0	1	0.00018267	1	-0.00313	1
chrEMRSA15:471611:A:T	dnaX	NA	NA	0.000945963	1	0.00366	1
chrEMRSA15:471611:A:C	dnaX	NA	NA	0	1	NA	NA
chrEMRSA15:471622:C:T	dnaX	NA	1	-0.007692	1	0.433	1
chrEMRSA15:471623:G:A	dnaX	NA	NA	0.000581956	1	-0.0162	1
chrEMRSA15:471627:G:A	dnaX	NA	NA	0.015571	1	-0.0683	1
chrEMRSA15:471631:A:G	dnaX	NA	NA	-0.000658713	1	-1.07e-05	1
chrEMRSA15:471644:T:C	dnaX	0	1	6.36071e-05	1	-7.18e-05	1
chrEMRSA15:471659:C:T	dnaX	0	1	0.00379302	1	-0.0137	1
chrEMRSA15:471666:G:A	dnaX	NA	NA	0.000131291	1	-6.65e-06	1
chrEMRSA15:471674:T:A	dnaX	0	1	-0.000166966	1	-0.0077	1
chrEMRSA15:471683:C:T	dnaX	NA	NA	0.0014053	1	-0.00351	1
chrEMRSA15:471701:A:G	dnaX	0.1601	1	0.000871244	1	-0.911	1
chrEMRSA15:471704:T:A	dnaX	NA	NA	0.000581956	1	-0.0162	1
chrEMRSA15:471728:T:G	dnaX	0	1	0.0120399	1	-0.842	0.0194866
chrEMRSA15:471764:T:C	dnaX	NA	NA	-0.0175572	1	0.587	1
chrEMRSA15:471788:G:T	dnaX	NA	NA	0.000581956	1	-0.0162	1
chrEMRSA15:471792:C:A	dnaX	0	1	0.00110174	1	-0.225	1
chrEMRSA15:471797:A:C	dnaX	0	1	0.00287889	1	-0.00633	1
chrEMRSA15:471797:A:G	dnaX	NA	1	-0.0153624	1	0.52	1
chrEMRSA15:471800:G:A	dnaX	NA	NA	0.000581956	1	-0.0162	1
chrEMRSA15:471851:T:G	dnaX	NA	NA	-1.36084e-06	1	-5.94e-05	1
chrEMRSA15:471863:G:A	dnaX	NA	NA	0.000687092	1	-0.00225	1
chrEMRSA15:471866:T:C	dnaX	0	1	0.000271606	1	-0.00944	1
chrEMRSA15:471902:G:A	dnaX	NA	NA	-0.0132295	1	-0.127	1
chrEMRSA15:471929:T:C	dnaX	NA	NA	0.000581956	1	-0.0162	1
chrEMRSA15:471932:G:A	dnaX	NA	NA	0.000581956	1	-0.0162	1
chrEMRSA15:471934:G:A	dnaX	0	1	0.00116845	1	-0.0398	1
chrEMRSA15:471951:G:A	dnaX	NA	NA	4.5157e-05	1	-7.73e-06	1
chrEMRSA15:471955:A:G	dnaX	NA	NA	-0.0136022	1	0.277	1
chrEMRSA15:471984:T:C	dnaX	NA	NA	0.000115463	1	-0.000185	1
chrEMRSA15:471992:C:T	dnaX	NA	NA	0.000581956	1	-0.0162	1
chrEMRSA15:471993:A:G	dnaX	0	1	0.000278166	1	-0.0139	1
chrEMRSA15:471994:C:G	dnaX	NA	NA	-0.000159849	1	-4.92e-06	1
chrEMRSA15:471995:A:G	dnaX	NA	NA	0.000581956	1	-0.0162	1
chrEMRSA15:471998:T:C	dnaX	NA	1	0.00449688	1	0.177	1
chrEMRSA15:472011:C:T	dnaX	0	1	0.000466627	1	-0.0978	1
chrEMRSA15:472013:T:C	dnaX	NA	1	0.0125319	1	-0.00168	1
chrEMRSA15:472017:G:A	dnaX	0	1	0.000381091	1	-0.0275	1
chrEMRSA15:472028:G:A	dnaX	NA	1	0.00322052	1	0.00013	1
chrEMRSA15:472029:C:A	dnaX	0	1	-0.000596972	1	-0.00059	1
chrEMRSA15:472035:C:T	dnaX	0	1	-0.0144117	1	-0.97	1
chrEMRSA15:472037:A:T	dnaX	0	1	0.00138691	1	-0.00187	1
chrEMRSA15:472040:A:G	dnaX	0	1	0.00147531	1	-0.00206	1
chrEMRSA15:472043:A:G	dnaX	0	1	0.000103178	1	-0.00363	1
chrEMRSA15:472046:A:T	dnaX	0	1	-0.000373896	1	-0.00228	1
chrEMRSA15:472052:A:T	dnaX	0	1	0.00505585	1	-0.00455	1
chrEMRSA15:472052:A:C	dnaX	NA	NA	0	1	NA	NA
chrEMRSA15:472058:A:G	dnaX	NA	NA	0.000581956	1	-0.0162	1
chrEMRSA15:472059:G:T	dnaX	NA	NA	0.000581956	1	-0.0162	1
chrEMRSA15:472064:T:C	dnaX	0	1	0.00287889	1	-0.00633	1
chrEMRSA15:472067:C:T	dnaX	NA	NA	-0.0135805	1	-0.109	1
chrEMRSA15:472067:C:G	dnaX	NA	NA	0.000975138	1	-0.00153	1
chrEMRSA15:472069:C:T	dnaX	0	1	0.000422785	1	-0.0527	1
chrEMRSA15:472074:A:G	dnaX	0.04363	1	-0.0269354	1	-0.96	1
chrEMRSA15:472075:C:T	dnaX	NA	NA	-0.00896915	1	0.00326	1
chrEMRSA15:472082:A:T	dnaX	NA	1	-0.00345825	1	0.00155	1
chrEMRSA15:472094:G:T	dnaX	0	1	0.00036945	1	-0.0201	1
chrEMRSA15:472099:T:C	dnaX	0.05181	1	-0.0346323	1	-0.102	1
chrEMRSA15:472100:G:A	dnaX	0	1	0.000153666	1	-0.00682	1
chrEMRSA15:472102:G:A	dnaX	0	1	0.000332022	1	-0.00819	1
chrEMRSA15:472106:T:C	dnaX	0	1	-0.0297843	1	-0.958	1
chrEMRSA15:472133:A:G	dnaX	NA	1	0.000174061	1	8.16e-05	1
chrEMRSA15:472148:A:C	dnaX	0.1351	1	0.00628129	1	-0.00379	1
chrEMRSA15:472157:A:C	dnaX	NA	NA	0.015571	1	-0.0683	1
chrEMRSA15:472175:A:G	dnaX	NA	NA	0.015571	1	-0.0683	1
chrEMRSA15:472203:C:A	dnaX	NA	NA	-0.000298224	1	-2.04e-06	1
chrEMRSA15:472217:T:C	dnaX	NA	NA	-0.0123601	1	-0.0515	1
chrEMRSA15:472220:T:C	dnaX	0	1	0.000252882	1	-0.0118	1
chrEMRSA15:472229:C:T	dnaX	0	1	-0.0167749	1	0.0154	1
chrEMRSA15:472236:A:G	dnaX	251.7	1.02916e-35	-0.0400018	1.43918e-06	0.242	1
chrEMRSA15:472238:A:C	dnaX	0	1	0.000246913	1	-0.00779	1
chrEMRSA15:472260:C:G	dnaX	0	1	0.000691897	1	-0.0128	1
chrEMRSA15:472276:T:C	dnaX	0	1	0.000673264	1	-0.00168	1
chrEMRSA15:472294:A:G	dnaX	0	1	0.00148404	1	-0.0184	1
chrEMRSA15:472298:A:G	dnaX	0	1	0.000291753	1	-0.00135	1
chrEMRSA15:472328:T:C	dnaX	0	1	0.000316956	1	-0.0162	1
chrEMRSA15:472349:C:A	dnaX	NA	NA	0.000581956	1	-0.0162	1
chrEMRSA15:472364:C:T	dnaX	0	1	-0.000931271	1	-0.0598	1
chrEMRSA15:472388:C:A	dnaX	0	1	-0.000256096	1	-0.000192	1
chrEMRSA15:472399:A:G	dnaX	NA	NA	-0.00262125	1	-0.0529	1
chrEMRSA15:472400:C:T	dnaX	NA	NA	-0.000263355	1	-0.00461	1
chrEMRSA15:472438:G:A	dnaX	0	1	7.54497e-05	1	-0.0019	1
chrEMRSA15:472451:G:A	dnaX	0	1	-0.0156143	1	0.018	1
chrEMRSA15:472458:C:G	dnaX	0	1	0.000594915	1	-0.0209	1
chrEMRSA15:472466:T:A	dnaX	NA	NA	0.000154645	1	-0.00819	1
chrEMRSA15:472472:C:A	dnaX	NA	NA	0.000687092	1	-0.00225	1
chrEMRSA15:472476:G:A	dnaX	NA	NA	7.40335e-05	1	-7.68e-06	1
chrEMRSA15:472478:C:T	dnaX	NA	NA	0.00351711	1	-0.00953	1
chrEMRSA15:472488:C:T	dnaX	0.7967	1	0.00576061	1	-0.523	1
chrEMRSA15:472491:A:G	dnaX	NA	NA	0.000462235	1	-7.08e-06	1
chrEMRSA15:472501:C:T	dnaX	0	1	0.000364742	1	-4.43e-05	1
chrEMRSA15:472502:G:A	dnaX	0	1	-0.0297033	1	-0.834	1
chrEMRSA15:472503:C:A	dnaX	0	1	3.46003e-05	1	-0.00188	1
chrEMRSA15:472517:T:C	dnaX	15.43	0.169326	-0.0135611	1	0.112	1
chrEMRSA15:472519:C:T	dnaX	NA	NA	0.00102992	1	-0.00555	1
chrEMRSA15:472527:G:A	dnaX	NA	1.59275e-18	-0.0115074	1	0.292	1
chrEMRSA15:472535:T:C	dnaX	0	1	0.000288947	1	-0.00597	1
chrEMRSA15:472557:C:T	dnaX	NA	1	-0.00319708	1	0.282	1
chrEMRSA15:472560:G:A	dnaX	0	1	0.00117362	1	-0.186	1
chrEMRSA15:472569:G:A	dnaX	0	1	0.000336456	1	-0.00196	1
chrEMRSA15:472572:G:T	dnaX	51.83	6.51107e-07	-0.0102872	1	0.41	1
chrEMRSA15:472614:G:T		NA	1	-0.00282326	1	0.154	1
chrEMRSA15:472619:A:G		NA	NA	0.000687092	1	-0.00225	1
chrEMRSA15:472637:A:T		NA	NA	-0.000263355	1	-0.00461	1
chrEMRSA15:472641:A:G		0	1	-0.000114807	1	-6.32e-05	1
chrEMRSA15:472737:A:G	conserved hypothetical protein	0	1	0.00169573	1	-0.245	1
chrEMRSA15:472757:G:C	conserved hypothetical protein	0	1	0.000205248	1	-1.03e-05	1
chrEMRSA15:472766:G:A	conserved hypothetical protein	NA	NA	0.000422069	1	-7.24e-06	1
chrEMRSA15:472811:C:T	conserved hypothetical protein	0	1	0.000272608	1	-0.00293	1
chrEMRSA15:472861:T:C	conserved hypothetical protein	0	1	-0.0286453	1	-0.918	1
chrEMRSA15:472861:T:G	conserved hypothetical protein	0	1	0.00683067	1	-0.00938	1
chrEMRSA15:472873:G:A	conserved hypothetical protein	0	1	0.000220464	1	-0.00336	1
chrEMRSA15:472909:G:A	conserved hypothetical protein	0	1	0.000291425	1	-0.0119	1
chrEMRSA15:472915:T:C	conserved hypothetical protein	NA	1	0.0012958	1	-0.00344	1
chrEMRSA15:472928:C:T	conserved hypothetical protein	NA	NA	0.000581956	1	-0.0162	1
chrEMRSA15:472931:A:G	conserved hypothetical protein	NA	NA	0.000681692	1	-4.68e-06	1
chrEMRSA15:472939:A:G	conserved hypothetical protein	0	1	-7.32572e-05	1	-5.95e-05	1
chrEMRSA15:472945:A:T	conserved hypothetical protein	0	1	0.000619439	1	-0.000869	1
chrEMRSA15:472975:T:C	conserved hypothetical protein	0	1	0.00321174	1	-1.42e-05	1
chrEMRSA15:472979:A:G	conserved hypothetical protein	0	1	0.00551638	1	-0.00798	1
chrEMRSA15:472980:T:C	conserved hypothetical protein	NA	NA	-0.000428599	1	-1.2e-05	1
chrEMRSA15:472986:C:T		NA	NA	-0.0175572	1	0.587	1
chrEMRSA15:472994:C:T	recR	NA	NA	-3.85415e-05	1	-3.32e-06	1
chrEMRSA15:473017:A:G	recR	0	1	-0.0106916	1	-0.908	1
chrEMRSA15:473024:G:A	recR	NA	2.11957e-40	-0.123266	0.00784595	0.0712	1
chrEMRSA15:473047:C:T	recR	0	1	0.000205682	1	-0.00592	1
chrEMRSA15:473059:G:A	recR	NA	NA	0.00639749	1	-0.437	1
chrEMRSA15:473096:A:C	recR	NA	NA	-0.000240461	1	-3.05e-05	1
chrEMRSA15:473099:G:A	recR	0	1	0.000277144	1	-0.00333	1
chrEMRSA15:473100:A:G	recR	0	1	0.000526856	1	-1.23e-06	1
chrEMRSA15:473104:C:T	recR	0	1	0.000394218	1	-0.013	1
chrEMRSA15:473116:G:A	recR	NA	NA	0.000581956	1	-0.0162	1
chrEMRSA15:473127:C:T	recR	0	1	0.000316954	1	-0.025	1
chrEMRSA15:473143:A:G	recR	0	1	-0.0297541	1	-0.965	1
chrEMRSA15:473164:C:T	recR	0	1	0.000301703	1	-0.0052	1
chrEMRSA15:473170:T:C	recR	0	1	0.000198205	1	-0.0445	1
chrEMRSA15:473179:T:C	recR	NA	1	-0.00415398	1	0.104	1
chrEMRSA15:473183:G:A	recR	NA	NA	-0.000507766	1	-7.39e-05	1
chrEMRSA15:473191:T:G	recR	NA	NA	0.000912765	1	-0.0122	1
chrEMRSA15:473197:T:C	recR	NA	NA	0.000581956	1	-0.0162	1
chrEMRSA15:473215:G:A	recR	0	1	-0.0052709	1	-0.417	1
chrEMRSA15:473215:G:C	recR	NA	NA	-0.000412893	1	-7.53e-06	1
chrEMRSA15:473245:G:A	recR	0	1	-0.00106891	1	-0.0536	1
chrEMRSA15:473263:C:T	recR	0	1	0.00135636	1	-0.0222	1
chrEMRSA15:473266:A:C	recR	0	1	0.00135636	1	-0.0222	1
chrEMRSA15:473266:A:T	recR	NA	NA	0	1	NA	NA
chrEMRSA15:473269:T:A	recR	0	1	0.00135636	1	-0.0222	1
chrEMRSA15:473287:A:G	recR	0	1	-4.43009e-05	1	-1.96e-05	1
chrEMRSA15:473290:C:T	recR	0	1	5.11396e-05	1	-5.36e-05	1
chrEMRSA15:473305:C:T	recR	0	1	-0.000108964	1	-3.36e-05	1
chrEMRSA15:473308:T:A	recR	0	1	-0.000108964	1	-3.36e-05	1
chrEMRSA15:473314:T:C	recR	0	1	0.00345782	1	-0.0153	1
chrEMRSA15:473321:A:G	recR	NA	1	-0.00316314	1	0.0409	1
chrEMRSA15:473326:G:A	recR	0	1	-0.0054831	1	-0.186	1
chrEMRSA15:473326:G:C	recR	NA	NA	-0.0136022	1	0.277	1
chrEMRSA15:473326:G:T	recR	NA	NA	0.000581956	1	-0.0162	1
chrEMRSA15:473335:T:C	recR	0	1	0.000265377	1	-0.0126	1
chrEMRSA15:473338:C:A	recR	NA	1	0.000883103	1	-0.0367	1
chrEMRSA15:473348:G:A	recR	NA	NA	0.000304644	1	-1.1e-06	1
chrEMRSA15:473353:T:C	recR	NA	NA	-0.00262125	1	-0.0529	1
chrEMRSA15:473363:C:T	recR	0	1	0.00108141	1	-0.000485	1
chrEMRSA15:473363:C:G	recR	NA	NA	-0.000240461	1	-3.05e-05	1
chrEMRSA15:473364:C:T	recR	0	1	-0.000352864	1	-0.000345	1
chrEMRSA15:473383:A:G	recR	0.08635	1	-0.0297964	1	-0.923	1
chrEMRSA15:473388:G:A	recR	NA	1	-0.0136299	1	0.0129	1
chrEMRSA15:473434:G:A	recR	NA	1	-0.00312392	1	0.107	1
chrEMRSA15:473437:G:T	recR	NA	NA	0.000581956	1	-0.0162	1
chrEMRSA15:473446:A:G	recR	0	1	0.00025617	1	-0.0024	1
chrEMRSA15:473446:A:T	recR	NA	NA	-0.000583269	1	-0.0191	1
chrEMRSA15:473449:C:T	recR	7.673	1	-0.00572875	1	0.141	1
chrEMRSA15:473474:C:A	recR	0	1	0.00132962	1	-0.0877	1
chrEMRSA15:473474:C:T	recR	NA	NA	-7.97826e-05	1	-2.35e-06	1
chrEMRSA15:473509:G:A	recR	0	1	0.00316992	1	-0.0143	1
chrEMRSA15:473509:G:T	recR	NA	NA	0.000581956	1	-0.0162	1
chrEMRSA15:473515:G:T	recR	NA	NA	-0.0128664	1	-0.0469	1
chrEMRSA15:473551:T:A	recR	0.08635	1	-0.0297964	1	-0.923	1
chrEMRSA15:473566:C:T	recR	0	1	-0.000544746	1	-4.59e-05	1
chrEMRSA15:473569:A:T	recR	0	1	0.00135636	1	-0.0222	1
chrEMRSA15:473608:T:A		NA	NA	-0.0159791	1	0.0014	1
chrEMRSA15:473609:G:T		NA	NA	-0.000263355	1	-0.00461	1
chrEMRSA15:473611:A:T		NA	NA	-0.0105322	1	0.0112	1
chrEMRSA15:473619:ct:c		NA	NA	-1.36084e-06	1	-5.94e-05	1
chrEMRSA15:473638:A:G		0	1	0.00039332	1	-0.021	1
chrEMRSA15:473653:G:T		0	1	0.000365181	1	-0.00193	1
chrEMRSA15:473653:G:A		NA	NA	0.000687092	1	-0.00225	1
chrEMRSA15:473654:ct:c		0	1	0.00205097	1	-0.0127	1
chrEMRSA15:473654:ct:cTt		5.697	0.0323552	-0.0216459	1	0.441	0.307469
chrEMRSA15:473654:ct:cTTt		NA	NA	0	1	NA	NA
chrEMRSA15:473662:atggtg:a		NA	1	-0.0378168	1	0.145	1
chrEMRSA15:473665:G:C		0	1	0.000691897	1	-0.0128	1
chrEMRSA15:473668:T:A		NA	1	0.0012958	1	-0.00344	1
chrEMRSA15:473670:gtgtga:g		7.121	1	-0.00776531	1	0.0169	1
chrEMRSA15:473675:A:G		0	1	-3.15652e-05	1	-4.2e-06	1
chrEMRSA15:473676:T:A		0	1	0.00886398	1	-0.11	1
chrEMRSA15:473683:C:T		0	1	0.000336838	1	-0.0166	1
chrEMRSA15:473692:C:T		NA	NA	-0.00390007	1	0.000189	1
chrEMRSA15:473692:C:A		NA	NA	0	1	NA	NA
chrEMRSA15:473697:tg:t		0	1	0.000594657	1	-0.0916	1
chrEMRSA15:473699:G:A		NA	NA	-0.0132295	1	-0.127	1
chrEMRSA15:473699:G:T		0.2618	1	0.000305695	1	-0.0127	1
chrEMRSA15:473699:G:C		NA	NA	0	1	NA	NA
chrEMRSA15:473700:C:T		0.1979	1	0.00237697	1	-0.0158	1
chrEMRSA15:473706:T:C		0.183	1	0.00235576	1	-0.0114	1
chrEMRSA15:473706:T:A		NA	NA	0	1	NA	NA
chrEMRSA15:473711:T:A		0	1	0.000223846	1	-5.92e-06	1
chrEMRSA15:473715:C:G		0	1	0.00305503	1	-0.0149	1
chrEMRSA15:473716:C:T		0	1	0.00222456	1	-0.00312	1
chrEMRSA15:473718:A:C		0	1	0.00122362	1	-0.00227	1
chrEMRSA15:473718:A:G		56.79	1	-0.00725152	1	0.0318	1
chrEMRSA15:473719:G:T		0	1	0.00150593	1	-0.00249	1
chrEMRSA15:473719:G:A		0	1	0.000344898	1	-0.0268	1
chrEMRSA15:473723:T:C		0	1	0.0169018	1	-0.242	1
chrEMRSA15:473731:ga:g		0	1	-0.000218702	1	-0.00241	1
chrEMRSA15:473732:A:G		0.5168	1	-0.0119992	1	-0.0155	1
chrEMRSA15:473732:A:T		NA	NA	0	1	NA	NA
chrEMRSA15:473733:T:G		0	1	0.000461887	1	-0.00653	1
chrEMRSA15:473737:T:G		0.5727	1	-0.000732891	1	0.0106	1
chrEMRSA15:473737:T:A		NA	NA	0	1	NA	NA
chrEMRSA15:473741:C:A		0	1	0.000543022	1	-0.000779	1
chrEMRSA15:473741:C:T		NA	NA	0	1	NA	NA
chrEMRSA15:473744:T:A		0.7958	1	-0.0033212	1	-0.00104	1
chrEMRSA15:473746:G:A		0.2628	1	0.000400455	1	-0.0137	1
chrEMRSA15:473746:G:T		NA	NA	0.00639749	1	-0.437	1
chrEMRSA15:473749:A:T		25.91	0.00523067	-0.00833683	1	0.295	1
chrEMRSA15:473751:C:A		NA	NA	0.000581956	1	-0.0162	1
chrEMRSA15:473754:G:A		0.2226	3.41786e-14	0.0141141	1	-0.0381	1
chrEMRSA15:473754:G:T		NA	NA	0	1	NA	NA
chrEMRSA15:473755:C:T		0.7967	1	-0.0033434	1	0.00439	1
chrEMRSA15:473756:C:T		0	1	0.000488262	1	-0.0292	1
chrEMRSA15:473757:G:A		0.3256	0.00866492	0.00654237	1	-0.00774	1
chrEMRSA15:473760:G:T		0	1	0.00183758	1	-0.0159	1
chrEMRSA15:473760:G:A		NA	NA	0	1	NA	NA
chrEMRSA15:473775:C:T		0.3386	0.00530165	0.00506244	1	0.00539	1
chrEMRSA15:473778:C:T		0	1	-0.000648549	1	-3.23e-05	1
chrEMRSA15:473780:a:aT		0	1	0.00021538	1	-0.00124	1
chrEMRSA15:473784:G:A		0	1	0.000491043	1	-0.0724	1
chrEMRSA15:473791:T:A		0.1943	2.79126e-05	0.00991006	1	-0.0412	1
chrEMRSA15:473792:G:T		0	1	0.00198794	1	-0.0164	1
chrEMRSA15:473792:G:A		NA	NA	0	1	NA	NA
chrEMRSA15:473793:T:C		0	1	0.00176073	1	-0.0178	1
chrEMRSA15:473794:G:T		0	1	0.00229186	1	-1.35e-05	1
chrEMRSA15:473799:G:A		0	1	-0.0002858	1	-0.00317	1
chrEMRSA15:473800:G:A		0	1	0.00101603	1	-9.23e-06	1
chrEMRSA15:473810:T:G		0.09022	8.53318e-06	0.00453062	1	0.0192	1
chrEMRSA15:473814:A:G		0	1	0.00235948	1	-0.0966	1
chrEMRSA15:473815:T:A		0	1	0.00159293	1	-0.0585	1
chrEMRSA15:473816:C:T		0.3008	1	0.0099854	1	-0.0908	1
chrEMRSA15:473816:C:A		0	1	0.00188422	1	-0.0842	1
chrEMRSA15:473819:C:T		0.3467	1	0.00498232	1	-0.00411	1
chrEMRSA15:473820:G:T		0.3934	5.25615e-06	0.00544017	1	-0.0362	1
chrEMRSA15:473820:G:C		0.2935	1	-0.000407161	1	-0.00485	1
chrEMRSA15:473824:A:G		0.281	0.035777	-0.0372508	1	-0.0344	1
chrEMRSA15:473824:A:T		NA	NA	0	1	NA	NA
chrEMRSA15:473824:A:C		NA	NA	0	1	NA	NA
chrEMRSA15:473827:G:A		NA	NA	-0.00262125	1	-0.0529	1
chrEMRSA15:473828:T:C		NA	NA	0.000581956	1	-0.0162	1
chrEMRSA15:473834:G:C		NA	1	0.00295808	1	9.77e-05	1
chrEMRSA15:473835:G:A		0	1	0.00190286	1	-0.0103	1
chrEMRSA15:473838:C:T		0	1	0.00492857	1	-0.0183	1
chrEMRSA15:473853:A:G		NA	NA	-0.000263355	1	-0.00461	1
chrEMRSA15:473855:G:A		0	1	-2.09013e-05	1	-0.000152	1
chrEMRSA15:473856:cggttgat:c		NA	1	-0.00907804	1	0.00344	1
chrEMRSA15:473861:G:A		0.2538	1	0.00429527	1	-0.0177	1
chrEMRSA15:473861:G:C		NA	NA	0	1	NA	NA
chrEMRSA15:473864:G:A		NA	1	0.0125319	1	-0.00168	1
chrEMRSA15:473873:C:T		0	1	0.000220205	1	-0.000673	1
chrEMRSA15:473876:T:G		0	1	-0.0149783	1	0.0424	1
chrEMRSA15:473878:C:T		0	1	-0.000230272	1	-0.000666	1
chrEMRSA15:473889:C:T		NA	NA	0.000581956	1	-0.0162	1
chrEMRSA15:473910:A:G		0	1	0.0016967	1	-0.00075	1
chrEMRSA15:473916:G:A		NA	NA	-0.0136022	1	0.277	1
chrEMRSA15:473922:t:tA		NA	1	-0.0092816	1	0.00631	1
chrEMRSA15:473928:T:C		0	1	0.000129421	1	-0.000615	1
chrEMRSA15:473930:C:T		NA	1	0.0115269	1	-0.0136	1
chrEMRSA15:473933:C:A		NA	NA	-0.0136022	1	0.277	1
chrEMRSA15:473933:C:T		NA	NA	0.000581956	1	-0.0162	1
chrEMRSA15:473937:G:A		NA	NA	-0.000237667	1	-2.66e-06	1
chrEMRSA15:473938:G:C		NA	NA	0.000581956	1	-0.0162	1
chrEMRSA15:473946:T:C		0	1	-0.0211336	1	-0.912	1
chrEMRSA15:473948:T:C		NA	NA	0.000581956	1	-0.0162	1
chrEMRSA15:473957:A:G		0	1	0.000594236	1	-0.0148	1
chrEMRSA15:473959:C:T		0	1	0.00378159	1	-0.0149	1
chrEMRSA15:473965:T:A		0	1	-0.0115621	1	-0.0619	1
chrEMRSA15:473965:T:C		NA	1	0.0125319	1	-0.00168	1
chrEMRSA15:473968:C:T		0	1	-0.00394052	1	0.0877	1
chrEMRSA15:473970:G:A		NA	NA	0.000518684	1	-1.78e-06	1
chrEMRSA15:473982:G:A		0.1601	1	-0.0219049	1	-0.887	1
chrEMRSA15:473992:A:G		NA	NA	-0.000240461	1	-3.05e-05	1
chrEMRSA15:473993:C:A		NA	NA	0.000408874	1	-0.000572	1
chrEMRSA15:474003:ta:t		NA	NA	0.000185888	1	-7.14e-06	1
chrEMRSA15:474004:A:T		NA	NA	-0.000251898	1	-1.31e-05	1
chrEMRSA15:474016:tg:t		0	1	-0.000280784	1	-0.000301	1
chrEMRSA15:474017:ggt:g		NA	NA	0.000581956	1	-0.0162	1
chrEMRSA15:474019:taa:ta		0.9257	1	0.00350822	1	-0.0198	1
chrEMRSA15:474019:taa:tAaa		0	1	0.00102438	1	-0.0188	1
chrEMRSA15:474019:taa:t		0	1	0.00442838	1	-0.0175	1
chrEMRSA15:474019:taa:tAAaa		NA	NA	0	1	NA	NA
chrEMRSA15:474031:A:C		0.1601	1	-0.0162073	1	-0.87	1
chrEMRSA15:474031:A:T		NA	1	0.00304003	1	0.000116	1
chrEMRSA15:474037:G:T		NA	NA	-0.000264842	1	-0.00434	1
chrEMRSA15:474042:G:T		0	1	0.00136533	1	-0.0546	1
chrEMRSA15:474042:G:A		0	1	-0.00232455	1	-0.0021	1
chrEMRSA15:474043:C:T		0	1	0.000709106	1	-0.0954	1
chrEMRSA15:474043:cg:c		0.1289	0.0152959	0.0187559	1	-0.0496	1
chrEMRSA15:474044:G:T		NA	1	-0.00387146	1	0.0831	1
chrEMRSA15:474044:ggt:g		13.64	1.47702e-05	-0.0230046	1	0.374	1
chrEMRSA15:474045:G:T		0.9971	1	-0.000897003	1	0.00458	1
chrEMRSA15:474045:gttt:gtt		0.8861	1	-0.000367996	1	-0.00536	1
chrEMRSA15:474045:gttt:gt		0	1	0.00132673	1	-0.149	1
chrEMRSA15:474045:gttt:gTttt		0.693	1	0.000694155	1	0.0142	1
chrEMRSA15:474045:gttt:gTTttt		0	1	0.000320535	1	-0.0144	1
chrEMRSA15:474045:gttt:gTTTttt		NA	NA	0	1	NA	NA
chrEMRSA15:474045:gttt:gGTTttt		NA	NA	0	1	NA	NA
chrEMRSA15:474045:gttt:g		NA	NA	0	1	NA	NA
chrEMRSA15:474046:T:G		0	1	0.000499092	1	-0.00836	1
chrEMRSA15:474053:T:C		0	1	0.0213467	1	-0.133	1
chrEMRSA15:474059:A:G		0	1	0.000762978	1	-0.0505	1
chrEMRSA15:474063:G:A		0.2385	1.76238e-09	0.0015633	1	-0.0384	1
chrEMRSA15:474063:G:C		NA	NA	0	1	NA	NA
chrEMRSA15:474063:G:T		NA	NA	0	1	NA	NA
chrEMRSA15:474064:G:T		0.2008	6.91422e-11	0.006603	1	-0.0584	1
chrEMRSA15:474064:G:C		NA	NA	0	1	NA	NA
chrEMRSA15:474069:ag:a		0	1	0.000638427	1	-0.0248	1
chrEMRSA15:474070:G:A		3.38	1	0.00559846	1	0.00865	1
chrEMRSA15:474071:A:G		NA	NA	0.00354182	1	-0.00437	1
chrEMRSA15:474076:T:C		2.285	1	-0.00926038	1	0.000658	1
chrEMRSA15:474076:T:G		0	1	0.000543707	1	-4.02e-05	1
chrEMRSA15:474083:C:A		0	1	0.00153278	1	-5.21e-05	1
chrEMRSA15:474090:ta:t		4.302	1	-0.00326548	1	0.0351	1
chrEMRSA15:474090:ta:tAa		0	1	-5.44094e-05	1	-0.00191	1
chrEMRSA15:474099:T:C		0	1	0.0003035	1	-0.0166	1
chrEMRSA15:474102:T:A		0	1	0.000451097	1	-0.00526	1
chrEMRSA15:474103:A:C		0	1	0.000451097	1	-0.00526	1
chrEMRSA15:474105:T:C		37.58	1	-0.0629239	1	0.0426	1
chrEMRSA15:474105:T:A		0	1	0.00517313	1	-0.0078	1
chrEMRSA15:474111:G:T		0	1	0.000891701	1	-0.000366	1
chrEMRSA15:474111:G:A		0	1	0.000153666	1	-0.00682	1
chrEMRSA15:474112:T:C		0	1	0.000571117	1	-0.0101	1
chrEMRSA15:474112:t:tG		0	1	0.00143368	1	-0.000252	1
chrEMRSA15:474112:t:tGGGG		NA	NA	-0.000378684	1	-1.19e-06	1
chrEMRSA15:474113:G:A		0	1	0.00108941	1	-0.000756	1
chrEMRSA15:474113:G:T		0	1	0.00250483	1	-4.13e-05	1
chrEMRSA15:474114:G:A		NA	1	-0.00458406	1	0.0976	1
chrEMRSA15:474115:G:A		0	1	0.000505162	1	-0.0234	1
chrEMRSA15:474115:G:T		0	1	0.00472502	1	-0.179	1
chrEMRSA15:474116:G:A		0	1	0.00190286	1	-0.0103	1
chrEMRSA15:474116:G:T		0	1	0.000739273	1	-0.0158	1
chrEMRSA15:474116:gatt:gGGGGAatt		NA	NA	-0.000252135	1	-9.93e-07	1
chrEMRSA15:474116:gatt:g		NA	NA	0.000689934	1	-1.05e-06	1
chrEMRSA15:474116:gatt:gt		NA	NA	0.000582353	1	-1.13e-06	1
chrEMRSA15:474117:A:G		2.771	1	-0.0188096	1	-0.00123	1
chrEMRSA15:474117:A:T		0	1	0.00305141	1	-0.000692	1
chrEMRSA15:474117:at:aTt		0.2556	1	0.00391189	1	0.0133	1
chrEMRSA15:474117:at:aTTt		NA	NA	0	1	NA	NA
chrEMRSA15:474117:at:a		0	1	0.000523916	1	-0.023	1
chrEMRSA15:474117:at:aATt		NA	NA	0	1	NA	NA
chrEMRSA15:474118:T:G		NA	NA	-0.000351266	1	-1.22e-05	1
chrEMRSA15:474118:t:tC		NA	NA	0.0018578	1	-0.0022	1
chrEMRSA15:474119:T:G		NA	NA	-9.74614e-05	1	-1.6e-05	1
chrEMRSA15:474120:T:G		NA	NA	0.000118901	1	-2.77e-05	1
chrEMRSA15:474121:T:G		NA	NA	-9.74614e-05	1	-1.6e-05	1
chrEMRSA15:474138:G:A		0	1	0.000328158	1	-0.00186	1
chrEMRSA15:474139:G:A		0.3731	5.65467e-05	0.00732152	1	-0.0163	1
chrEMRSA15:474140:A:G		0	1	0.000555174	1	-0.00669	1
chrEMRSA15:474142:A:G		0.5647	1	0.00390301	1	0.00584	1
chrEMRSA15:474145:G:A		0.1927	1	0.00435311	1	-0.0745	1
chrEMRSA15:474147:C:T		0	1	0.000244595	1	-0.00851	1
chrEMRSA15:474147:C:A		NA	NA	6.27394e-05	1	-4.4e-06	1
chrEMRSA15:474154:T:A		3.137	1	-0.00411214	1	-0.0373	1
chrEMRSA15:474156:C:T		3.063	1	-0.00711071	1	0.0395	1
chrEMRSA15:474157:A:G		NA	1	-0.00441624	1	0.0369	1
chrEMRSA15:474161:G:A		0.5352	1	-0.000259813	1	0.00571	1
chrEMRSA15:474162:G:A		0.4979	1	0.00208799	1	-0.0931	1
chrEMRSA15:474163:C:T		0.4945	0.0362074	0.0060273	1	-0.0113	1
chrEMRSA15:474163:C:G		NA	NA	0	1	NA	NA
chrEMRSA15:474163:C:A		NA	NA	0	1	NA	NA
chrEMRSA15:474164:A:G		0	1	0.000426569	1	-0.0899	1
chrEMRSA15:474169:T:C		0	1	0.00177779	1	-0.0285	1
chrEMRSA15:474173:A:T		0	1	0.000262096	1	-0.00351	1
chrEMRSA15:474173:a:aT		0	1	0.00024941	1	-0.00296	1
chrEMRSA15:474178:T:C		3.667	1	0.00187825	1	-0.0715	1
chrEMRSA15:474179:A:G		NA	1	-0.00518395	1	0.259	1
chrEMRSA15:474187:T:C		0	1	0.000203377	1	-0.0214	1
chrEMRSA15:474193:G:A		0	1	-4.60415e-05	1	-0.00433	1
chrEMRSA15:474202:C:T		NA	1	0.0012958	1	-0.00344	1
chrEMRSA15:474210:G:T		NA	NA	-1.10036e-05	1	-4.35e-06	1
chrEMRSA15:474216:A:G		0	1	0.00099035	1	-0.00295	1
chrEMRSA15:474220:G:A		0	1	0.000246834	1	-0.00489	1
chrEMRSA15:474224:A:G		0	1	0.000261923	1	-0.00714	1
chrEMRSA15:474227:C:T		NA	NA	0.00033262	1	-5.32e-06	1
chrEMRSA15:474239:C:T		NA	1	0.00910107	1	-0.0123	1
chrEMRSA15:474244:C:T		0	1	0.00131793	1	-0.00279	1
chrEMRSA15:474254:A:G		0	1	-0.000106566	1	-0.000207	1
chrEMRSA15:474256:C:A		0	1	0.0105656	1	-0.0156	1
chrEMRSA15:474260:A:G		0	1	0.00045606	1	-0.0131	1
chrEMRSA15:474268:A:G		NA	NA	-0.000217719	1	-0.0208	1
chrEMRSA15:474270:G:A		0	1	-0.000425588	1	-5.69e-05	1
chrEMRSA15:474277:A:T		0	1	0.000274061	1	-0.00256	1
chrEMRSA15:474279:T:A		0	1	0.000274061	1	-0.00256	1
chrEMRSA15:474282:T:C		NA	1	0.0102991	1	-0.000241	1
chrEMRSA15:474291:G:A		0	1	-0.0183381	1	0.00699	1
chrEMRSA15:474291:G:T		0	0.381459	0.00808276	1	-0.000199	1
chrEMRSA15:474295:A:G		3.316	1	-0.000780884	1	0.0255	1
chrEMRSA15:474305:T:C		NA	NA	0.000681692	1	-4.68e-06	1
chrEMRSA15:474306:A:G		0	1	0.00612012	1	-0.135	1
chrEMRSA15:474309:A:G		0	1	0.000301857	1	-0.00388	1
chrEMRSA15:474310:A:G		0	1	0.005537	1	-0.0713	1
chrEMRSA15:474311:A:G		0	1	0.000331399	1	-0.0102	1
chrEMRSA15:474312:A:G		0	1	0.00368479	1	-0.0118	1
chrEMRSA15:474317:T:C		0	1	0.00211181	1	-8.29e-05	1
chrEMRSA15:474321:T:C		NA	NA	0.00129662	1	-1.31e-05	1
chrEMRSA15:474322:A:G		0	1	0.00433971	1	-0.00751	1
chrEMRSA15:474324:T:C		0	1	0.000485557	1	-0.0733	1
chrEMRSA15:474326:C:G		NA	NA	-0.000161663	1	-6.18e-06	1
chrEMRSA15:474326:C:A		0	1	0.000210941	1	-0.0038	1
chrEMRSA15:474326:C:T		0	1	0.000282832	1	-0.0383	1
chrEMRSA15:474329:G:A		0	1	0.000274061	1	-0.00256	1
chrEMRSA15:474330:T:C		0	1	0.000765479	1	-0.00266	1
chrEMRSA15:474331:C:T		0	1	-7.79031e-05	1	-0.00178	1
chrEMRSA15:474332:G:C		0	1	0.00266119	1	-0.282	1
chrEMRSA15:474333:G:A		0	1	0.000578921	1	-0.0228	1
chrEMRSA15:474337:G:A		0	1	0.000290617	1	-0.0106	1
chrEMRSA15:474337:ga:gAa		0.06136	1	-0.00926319	1	-0.34	1
chrEMRSA15:474337:ga:g		0	1	0.00135636	1	-0.0222	1
chrEMRSA15:474339:A:G		0	1	0.000824152	1	-0.000482	1
chrEMRSA15:474345:A:T		0	1	0.0005764	1	-0.00305	1
chrEMRSA15:474347:C:T		0	1	0.000532508	1	-0.00117	1
chrEMRSA15:474348:A:G		0	1	0.000187511	1	-0.00169	1
chrEMRSA15:474350:T:C		0	1	6.22945e-05	1	-0.00307	1
chrEMRSA15:474365:A:G		0	1	0.000147313	1	-4.73e-05	1
chrEMRSA15:474373:A:G		10.72	1	-0.00278777	1	0.0315	1
chrEMRSA15:474375:C:T		0	1	0.000191898	1	-0.0024	1
chrEMRSA15:474382:T:C		0	1	0.000273647	1	-0.00367	1
chrEMRSA15:474384:ca:c		1.352	1	0.000520174	1	0.059	1
chrEMRSA15:474384:ca:cAa		0	1	0.0005725	1	-0.00716	1
chrEMRSA15:474393:T:C		NA	1	-0.00441356	1	0.0912	1
chrEMRSA15:474396:C:T		NA	NA	-0.000631201	1	-0.000133	1
chrEMRSA15:474397:T:G		5.828	4.04965e-10	-0.0399355	1	0.0491	1
chrEMRSA15:474398:A:T		NA	1	-0.0215569	1	1	1
chrEMRSA15:474398:A:G		0	1	0.000786347	1	-0.00298	1
chrEMRSA15:474400:A:T		NA	NA	0.000126985	1	-0.000127	1
chrEMRSA15:474410:C:T		NA	NA	0.000870986	1	-1.11e-05	1
chrEMRSA15:474411:A:G		0	1	0.000316062	1	-0.0177	1
chrEMRSA15:474413:T:C		0	1	0.000303184	1	-0.0122	1
chrEMRSA15:474414:a:aT		NA	NA	-1.36084e-06	1	-5.94e-05	1
chrEMRSA15:474416:t:tA		NA	NA	-0.000151748	1	-2.14e-05	1
chrEMRSA15:474438:a:aT		NA	NA	0.000123357	1	-5.24e-06	1
chrEMRSA15:474445:A:G		NA	NA	-0.00012917	1	-0.00328	1
chrEMRSA15:474446:A:G		0	1	0.00247263	1	-0.0143	1
chrEMRSA15:474447:T:C		0	1	0.000664114	1	-0.129	1
chrEMRSA15:474449:T:C	term%3D16S rRNA%3B	NA	NA	0.000458163	1	-2.29e-05	1
chrEMRSA15:474471:C:A	term%3D16S rRNA%3B	0	1	0.000778548	1	-0.0868	1
chrEMRSA15:474479:G:A	term%3D16S rRNA%3B	NA	1	-0.00254629	1	0.000442	1
chrEMRSA15:474482:C:T	term%3D16S rRNA%3B	0	1	0.000765479	1	-0.00266	1
chrEMRSA15:474488:C:A	term%3D16S rRNA%3B	NA	2.05181e-06	-0.0109405	1	0.0971	1
chrEMRSA15:474500:T:C	term%3D16S rRNA%3B	0	1	0.000225859	1	-0.0013	1
chrEMRSA15:474506:C:T	term%3D16S rRNA%3B	0	1	0.000254877	1	-0.00677	1
chrEMRSA15:474517:A:G	term%3D16S rRNA%3B	NA	NA	-0.000263355	1	-0.00461	1
chrEMRSA15:474518:A:C	term%3D16S rRNA%3B	0	1	0.00038701	1	-0.0431	1
chrEMRSA15:474521:G:T	term%3D16S rRNA%3B	0	1	-0.00028741	1	-0.00115	1
chrEMRSA15:474523:C:T	term%3D16S rRNA%3B	1.125	1	-0.000517602	1	0.0194	1
chrEMRSA15:474534:C:T	term%3D16S rRNA%3B	0	1	0.00189085	1	-0.00191	1
chrEMRSA15:474541:G:A	term%3D16S rRNA%3B	0	1	0.000328634	1	-0.00741	1
chrEMRSA15:474556:C:T	term%3D16S rRNA%3B	0	1	0.00544504	1	-0.0119	1
chrEMRSA15:474564:T:C	term%3D16S rRNA%3B	0	1	0.00010657	1	-0.000157	1
chrEMRSA15:474575:T:C	term%3D16S rRNA%3B	0	1	0.00101876	1	-0.00208	1
chrEMRSA15:474580:T:C	term%3D16S rRNA%3B	NA	NA	4.29266e-06	1	-9.81e-06	1
chrEMRSA15:474590:A:G	term%3D16S rRNA%3B	NA	NA	-0.00012917	1	-0.00328	1
chrEMRSA15:474602:T:C	term%3D16S rRNA%3B	NA	NA	0.000213791	1	-4.28e-07	1
chrEMRSA15:474610:C:T	term%3D16S rRNA%3B	0	1	0.000277076	1	-0.00646	1
chrEMRSA15:474613:G:T	term%3D16S rRNA%3B	3.911	1	-0.00872003	1	0.0385	1
chrEMRSA15:474615:G:A	term%3D16S rRNA%3B	0	1	0.0115549	1	-0.629	1
chrEMRSA15:474621:A:G	term%3D16S rRNA%3B	0	1	0.00996582	1	-0.161	1
chrEMRSA15:474623:C:T	term%3D16S rRNA%3B	0	1	0.00102905	1	-0.00869	1
chrEMRSA15:474638:A:G	term%3D16S rRNA%3B	NA	1.59275e-18	-0.0136773	1	0.637	0.17017
chrEMRSA15:474642:C:T	term%3D16S rRNA%3B	0	1	-0.000236858	1	-1.82e-06	1
chrEMRSA15:474662:C:T	term%3D16S rRNA%3B	0	1	0.000110801	1	-0.000313	1
chrEMRSA15:474683:A:G	term%3D16S rRNA%3B	0	1	0.000483929	1	-0.0434	1
chrEMRSA15:474689:C:T	term%3D16S rRNA%3B	0	1	-0.000123748	1	-0.00174	1
chrEMRSA15:474690:C:T	term%3D16S rRNA%3B	NA	NA	0.000116427	1	-7.73e-06	1
chrEMRSA15:474697:C:T	term%3D16S rRNA%3B	0	1	0.00369913	1	-0.00224	1
chrEMRSA15:474715:G:A	term%3D16S rRNA%3B	NA	NA	-8.00829e-05	1	-1.6e-06	1
chrEMRSA15:474725:A:G	term%3D16S rRNA%3B	0	1	0.000208093	1	-0.00855	1
chrEMRSA15:474732:C:T	term%3D16S rRNA%3B	NA	1	-0.00312836	1	0.0346	1
chrEMRSA15:474748:A:G	term%3D16S rRNA%3B	0	1	0.00023149	1	-0.00283	1
chrEMRSA15:474752:G:A	term%3D16S rRNA%3B	0	1	0.000664114	1	-0.129	1
chrEMRSA15:474756:G:A	term%3D16S rRNA%3B	0	1	0.000332647	1	-0.00188	1
chrEMRSA15:475479:C:T	term%3D16S rRNA%3B	0	1	5.57572e-05	1	-0.000741	1
chrEMRSA15:475774:C:A	term%3D16S rRNA%3B	NA	NA	-0.000114516	1	-4.32e-06	1
chrEMRSA15:475930:T:C	term%3D16S rRNA%3B	0	1	0.000260942	1	-0.00283	1
chrEMRSA15:475971:A:G	term%3D16S rRNA%3B	11	0.00407138	-0.0167441	1	0.0215	1
chrEMRSA15:476004:a:aGGAT		0	1	0.000351669	1	-0.0177	1
chrEMRSA15:476018:A:G		0	1	0.00784567	1	-0.031	1
chrEMRSA15:476026:T:C		3.333	1	-0.00195479	1	0.0151	1
chrEMRSA15:476028:C:T		0	1	0.00109041	1	-0.000377	1
chrEMRSA15:476037:C:T		NA	NA	0.000581956	1	-0.0162	1
chrEMRSA15:476045:C:T		0.07105	1.6382e-10	0.0209977	1	0.00816	1
chrEMRSA15:476049:A:G		NA	NA	0.00639749	1	-0.437	1
chrEMRSA15:476091:a:aT		0	1	0.00140318	1	-3.01e-06	1
chrEMRSA15:476098:G:A		0	1	0.00124278	1	-0.00301	1
chrEMRSA15:476103:A:T		0	1	0.000243712	1	-0.00078	1
chrEMRSA15:476106:T:C		64.94	5.54207e-30	-0.0500201	1	0.0474	1
chrEMRSA15:476115:ttttgaaaataaagcag:t		0.04563	1.34174e-23	0.0285018	1	-0.0065	1
chrEMRSA15:476117:T:A		1.501	1	-0.00778435	1	0.00165	1
chrEMRSA15:476117:T:G		1703	1.48985e-33	-0.108365	0.217472	0.000255	1
chrEMRSA15:476117:ttgaaaataaagcagta:t		NA	NA	0.000885823	1	-3.56e-05	1
chrEMRSA15:476121:A:T		1703	1.48985e-33	-0.108365	0.217472	0.000255	1
chrEMRSA15:476122:A:G		0	1	0.0003336	1	-0.000102	1
chrEMRSA15:476124:T:C		0	0.0259627	0.00298923	1	1.93e-05	1
chrEMRSA15:476124:ta:t		0	1	0.000320239	1	-0.00737	1
chrEMRSA15:476129:C:T		NA	NA	0.000362961	1	-1.77e-05	1
chrEMRSA15:476131:G:T		NA	NA	-0.000263355	1	-0.00461	1
chrEMRSA15:476136:C:T		0	1	0.00142917	1	-0.0091	1
chrEMRSA15:476139:G:A		0	1	0.000265776	1	-0.00451	1
chrEMRSA15:476152:aag:a		NA	NA	-0.000264137	1	-0.000163	1
chrEMRSA15:476153:ag:a		NA	NA	0.000770747	1	-2.02e-05	1
chrEMRSA15:476181:T:C		0	1	-0.00106891	1	-0.0536	1
chrEMRSA15:476185:T:C		NA	NA	-0.000108668	1	-9.28e-06	1
chrEMRSA15:476186:A:G		0	1	0.000228806	1	-0.00197	1
chrEMRSA15:476188:aat:a		0	1	0.000728057	1	-0.00126	1
chrEMRSA15:476190:T:C		0	1	0.0136656	1	-0.983	1
chrEMRSA15:476194:G:A		25.91	0.00523067	-0.00778049	1	0.272	1
chrEMRSA15:476199:T:C		0	1	0.000490758	1	-0.115	1
chrEMRSA15:476234:T:C		2.845	1	-0.00845068	1	0.202	1
chrEMRSA15:476238:C:T		0	1	0.000224562	1	-0.00484	1
chrEMRSA15:476260:G:A		0	1	0.000319707	1	-0.049	1
chrEMRSA15:476269:C:T		0	1	0.000607506	1	-0.0011	1
chrEMRSA15:476270:G:A		NA	NA	-0.000126332	1	-4.05e-05	1
chrEMRSA15:476275:A:G		0	1	0.000283487	1	-0.00422	1
chrEMRSA15:476281:C:T		0	1	0.000275326	1	-0.00847	1
chrEMRSA15:476283:C:T		0	1	0.000430615	1	-0.00187	1
chrEMRSA15:476297:C:T		5.597	1.50897e-05	-0.0117374	1	-0.00737	1
chrEMRSA15:476299:T:C		0	1	0.00112731	1	-0.00892	1
chrEMRSA15:476314:A:T		0	1	0.00135636	1	-0.0222	1
chrEMRSA15:476318:G:T		3.644	1	-0.0157908	1	-0.00453	1
chrEMRSA15:476318:G:C		NA	NA	0	1	NA	NA
chrEMRSA15:476318:G:A		NA	NA	0	1	NA	NA
chrEMRSA15:476323:C:T		0	1	0.0017096	1	-0.00766	1
chrEMRSA15:476343:A:G		0	1	0.00134361	1	-0.00387	1
chrEMRSA15:476346:T:C		0	1	0.000259624	1	-0.0164	1
chrEMRSA15:476352:T:G		0	1	0.00165517	1	-0.00592	1
chrEMRSA15:476358:A:G		0	1	0.00119261	1	-0.00963	1
chrEMRSA15:476369:A:C		0	1	0.00199111	1	-0.04	1
chrEMRSA15:476377:G:A		0	1	0.000236374	1	-0.00516	1
chrEMRSA15:476378:A:G		0	1	0.000249714	1	-0.0251	1
chrEMRSA15:476380:C:T		5.674	1	-0.0372935	1	0.0508	1
chrEMRSA15:476380:C:A		NA	NA	0	1	NA	NA
chrEMRSA15:476385:A:T		0	1	0.00186691	1	-0.0079	1
chrEMRSA15:476399:G:A		NA	1	-0.00841037	1	0.422	1
chrEMRSA15:476402:G:A		0	1	0.00320596	1	-0.0168	1
chrEMRSA15:476404:C:A		0	1	0.00320596	1	-0.0168	1
chrEMRSA15:476405:G:A		NA	NA	0.000449288	1	-0.000391	1
chrEMRSA15:476411:G:T		5.877	1	-0.0388715	1	0.0543	1
chrEMRSA15:476413:G:A		5.877	1	-0.0388715	1	0.0543	1
chrEMRSA15:476413:G:T		NA	NA	0	1	NA	NA
chrEMRSA15:476414:C:T		0	1	0.00412898	1	-0.000124	1
chrEMRSA15:476415:G:A		1.633	1	-0.000779942	1	0.0588	1
chrEMRSA15:476426:A:T		NA	NA	-0.000263355	1	-0.00461	1
chrEMRSA15:476431:T:C		0	1	0.000214676	1	-0.0015	1
chrEMRSA15:476432:G:A		0	1	0.000433846	1	-0.000914	1
chrEMRSA15:476443:A:G		0	1	0.000312564	1	-0.00955	1
chrEMRSA15:476460:G:A	term%3D23S rRNA%3B	0	1	0.000287722	1	-9.26e-06	1
chrEMRSA15:476466:G:A	term%3D23S rRNA%3B	0	1	0.000361244	1	-0.0268	1
chrEMRSA15:476468:T:C	term%3D23S rRNA%3B	0	1	0.000579949	1	-0.00115	1
chrEMRSA15:476477:T:C	term%3D23S rRNA%3B	0	1	0.00314307	1	-0.0143	1
chrEMRSA15:476489:C:T	term%3D23S rRNA%3B	0	1	0.000235995	1	-0.0017	1
chrEMRSA15:476499:A:G	term%3D23S rRNA%3B	0	1	0.000724484	1	-0.000215	1
chrEMRSA15:476513:ga:g	term%3D23S rRNA%3B	17.18	6.1207e-07	-0.0245911	1	0.606	1
chrEMRSA15:476525:G:A	term%3D23S rRNA%3B	0.5992	1	0.00526101	1	0.138	1
chrEMRSA15:476547:C:T	term%3D23S rRNA%3B	0	1	0.000447997	1	-0.00325	1
chrEMRSA15:476553:A:G	term%3D23S rRNA%3B	0	1	0.000386814	1	-0.0166	1
chrEMRSA15:476555:T:C	term%3D23S rRNA%3B	0	1	0.00107971	1	-0.0986	1
chrEMRSA15:476558:C:T	term%3D23S rRNA%3B	NA	NA	0.000697849	1	-0.00295	1
chrEMRSA15:476562:T:C	term%3D23S rRNA%3B	0	1	0.00517625	1	-0.022	1
chrEMRSA15:476563:G:A	term%3D23S rRNA%3B	0	1	0.00203005	1	-0.0771	1
chrEMRSA15:476574:G:A	term%3D23S rRNA%3B	NA	NA	-0.000263355	1	-0.00461	1
chrEMRSA15:476574:G:T	term%3D23S rRNA%3B	0	1	0.0027186	1	-0.00273	1
chrEMRSA15:476586:T:C	term%3D23S rRNA%3B	NA	2.05181e-06	-0.0109405	1	0.0971	1
chrEMRSA15:476588:A:G	term%3D23S rRNA%3B	0	1	0.000235081	1	-0.014	1
chrEMRSA15:476593:A:G	term%3D23S rRNA%3B	0	1	0.000304947	1	-0.0136	1
chrEMRSA15:476595:C:T	term%3D23S rRNA%3B	0	1	0.0191474	1	-0.38	1
chrEMRSA15:476599:A:G	term%3D23S rRNA%3B	NA	NA	0.00164762	1	-0.00423	1
chrEMRSA15:476618:C:T	term%3D23S rRNA%3B	NA	NA	0.00107587	1	-8.35e-05	1
chrEMRSA15:476625:C:T	term%3D23S rRNA%3B	0	1	-0.0012338	1	-3.25e-05	1
chrEMRSA15:476628:A:G	term%3D23S rRNA%3B	0	1	0.000280749	1	-0.00954	1
chrEMRSA15:476655:C:T	term%3D23S rRNA%3B	0	1	0.00269064	1	-0.00664	1
chrEMRSA15:476730:G:T	term%3D23S rRNA%3B	0	1	8.25979e-05	1	-0.000138	1
chrEMRSA15:477705:T:C	term%3D23S rRNA%3B	NA	NA	0.000581956	1	-0.0162	1
chrEMRSA15:477993:G:A	term%3D23S rRNA%3B	0.3615	1.25775e-06	0.0262971	1	0.00525	1
chrEMRSA15:478528:A:G	term%3D23S rRNA%3B	51.83	6.51107e-07	-0.00519835	1	-0.166	1
chrEMRSA15:479203:A:G	term%3D23S rRNA%3B	0	1	0.000194016	1	-0.000447	1
chrEMRSA15:479204:C:A	term%3D23S rRNA%3B	0	1	0.000373257	1	-0.0305	1
chrEMRSA15:479208:A:C	term%3D23S rRNA%3B	0	1	0.000257569	1	-0.014	1
chrEMRSA15:479241:C:T	term%3D23S rRNA%3B	0	1	0.000826083	1	-0.139	1
chrEMRSA15:479242:C:T	term%3D23S rRNA%3B	0	1	0.000401527	1	-0.0209	1
chrEMRSA15:479252:G:A	term%3D23S rRNA%3B	0	1	0.000209548	1	-0.00099	1
chrEMRSA15:479260:A:G	term%3D23S rRNA%3B	0	1	0.000221207	1	-0.00401	1
chrEMRSA15:479277:C:T	term%3D23S rRNA%3B	0	1	0.000387707	1	-0.0682	1
chrEMRSA15:479288:G:T	term%3D23S rRNA%3B	NA	NA	0.000475246	1	-8.38e-06	1
chrEMRSA15:479289:A:G	term%3D23S rRNA%3B	0	1	0.000890223	1	-0.000698	1
chrEMRSA15:479333:C:T	term%3D23S rRNA%3B	0	1	0.000395416	1	-0.0822	1
chrEMRSA15:479338:G:A	term%3D23S rRNA%3B	0	1	-4.63689e-05	1	-0.000219	1
chrEMRSA15:479367:a:aT		NA	1	0.00148421	1	0.00636	1
chrEMRSA15:479368:A:T		0	1	0.000323327	1	-7.04e-05	1
chrEMRSA15:479381:G:A		0	1	0.00683994	1	-0.0103	1
chrEMRSA15:479404:T:C		0	1	0.000263491	1	-0.00149	1
chrEMRSA15:479407:C:A		0	1	0.0017096	1	-0.00766	1
chrEMRSA15:479425:T:A		3.603	1	-0.00848544	1	0.0419	1
chrEMRSA15:479426:C:T		0.4423	1	-0.00261363	1	-0.00542	1
chrEMRSA15:479426:C:A		NA	NA	0	1	NA	NA
chrEMRSA15:479426:C:G		NA	NA	0	1	NA	NA
chrEMRSA15:479429:C:T		0	1	0.000141061	1	-0.000242	1
chrEMRSA15:479434:A:G		0	1	0.000362547	1	-0.00178	1
chrEMRSA15:479434:A:T		NA	NA	0	1	NA	NA
chrEMRSA15:479435:T:C		0	1	-8.13949e-05	1	-1.47e-05	1
chrEMRSA15:479442:G:A	term%3D5S rRNA%3B	0	1	0.000383077	1	-0.00194	1
chrEMRSA15:479443:G:T	term%3D5S rRNA%3B	0	1	0.000467342	1	-0.00485	1
chrEMRSA15:479457:G:A	term%3D5S rRNA%3B	0	1	0.000291855	1	-0.000218	1
chrEMRSA15:479472:C:T	term%3D5S rRNA%3B	0	1	0.000669986	1	-0.000223	1
chrEMRSA15:479478:C:T	term%3D5S rRNA%3B	0	1	0.000209548	1	-0.00099	1
chrEMRSA15:479483:C:T	term%3D5S rRNA%3B	0	1	0.000494866	1	-0.00922	1
chrEMRSA15:479484:A:G	term%3D5S rRNA%3B	25.91	0.00523067	-0.00833683	1	0.295	1
chrEMRSA15:479504:C:T	term%3D5S rRNA%3B	0	1	0.00029996	1	-0.00662	1
chrEMRSA15:479518:G:A	term%3D5S rRNA%3B	0	1	-0.000187231	1	-0.00101	1
chrEMRSA15:479540:g:gAAC	term%3D5S rRNA%3B	0	1	0.000271704	1	-0.00861	1
chrEMRSA15:479549:C:A	term%3D5S rRNA%3B	0	1	0.000232724	1	-0.00144	1
chrEMRSA15:479553:ca:cAa		1.258	1	0.0211291	1	-0.0145	1
chrEMRSA15:479553:ca:cAAa		NA	NA	0	1	NA	NA
chrEMRSA15:479553:ca:c		0	1	0.000624264	1	-0.0103	1
chrEMRSA15:479553:ca:cCAa		NA	NA	0	1	NA	NA
chrEMRSA15:479555:aaaaatggatgcgatgagccgc:aGaaaatggatgcgatgagccgc		0	1	-0.000295827	1	-0.000625	1
chrEMRSA15:479555:aaaaatggatgcgatgagccgc:a		NA	1	-0.00476393	1	0.0839	1
chrEMRSA15:479555:aaaaatggatgcgatgagccgc:aTaaaatggatgcgatgagccgc		NA	NA	0	1	NA	NA
chrEMRSA15:479556:A:G		NA	1	-0.0278435	1	0.0659	1
chrEMRSA15:479559:A:G		NA	NA	8.41345e-05	1	-2.87e-07	1
chrEMRSA15:479576:ca:c		0	1	0.00040524	1	-0.0353	1
chrEMRSA15:479581:A:C		NA	NA	-0.000385986	1	-8.96e-06	1
chrEMRSA15:479587:C:T		0	1	0.000259629	1	-9.81e-06	1
chrEMRSA15:479591:gtc:g		NA	NA	0.000381703	1	-0.00408	1
chrEMRSA15:479592:T:C		0	1	0.000295879	1	-0.0476	1
chrEMRSA15:479595:ctt:ct		1.723	1	-0.00430446	1	0.0129	1
chrEMRSA15:479595:ctt:c		NA	NA	-0.00575933	1	0.023	1
chrEMRSA15:479595:ctt:cTtt		0	1.1168e-07	0.00463524	1	-0.00258	1
chrEMRSA15:479595:ctt:cTTtt		NA	1	-0.00607011	1	0.164	1
chrEMRSA15:479613:A:G		0	1	0.000398622	1	-0.000891	1
chrEMRSA15:479614:C:T		1.589	1	-0.000831591	1	0.00298	1
chrEMRSA15:479615:A:G		0.3502	6.06221e-08	0.00525592	1	-0.0227	1
chrEMRSA15:479615:A:T		NA	NA	0	1	NA	NA
chrEMRSA15:479615:A:C		NA	NA	0	1	NA	NA
chrEMRSA15:479616:T:G		0	1	0.000398622	1	-0.000891	1
chrEMRSA15:479617:C:T		NA	NA	-0.00262125	1	-0.0529	1
chrEMRSA15:479621:A:G		0	1	0.00182611	1	-0.00224	1
chrEMRSA15:479622:ta:t		0.4455	1	-0.00215381	1	0.0455	1
chrEMRSA15:479622:ta:tAa		0	1	-0.00024773	1	-0.000277	1
chrEMRSA15:479629:C:T		0.2478	4.44284e-13	0.00332993	1	0.00396	1
chrEMRSA15:479629:C:A		0.4483	1	0.000115969	1	-0.00145	1
chrEMRSA15:479630:A:T		0.1397	1.34534e-19	0.00833264	1	-0.00175	1
chrEMRSA15:479632:A:G		0	1	0.00252419	1	-0.00152	1
chrEMRSA15:479632:A:T		NA	NA	0	1	NA	NA
chrEMRSA15:479633:C:G		0	1	8.68292e-05	1	-0.000325	1
chrEMRSA15:479643:A:G		0.6334	1	-0.00771865	1	0.0607	1
chrEMRSA15:479652:G:A		0	1	0.0025326	1	-0.045	1
chrEMRSA15:479653:C:T		0	1	0.000698112	1	-0.00347	1
chrEMRSA15:479683:G:A		0	0.0729958	0.00671189	1	-0.00113	1
chrEMRSA15:479686:A:G		0	1	0.000378951	1	-0.00478	1
chrEMRSA15:479692:G:A		0	1	0.0219004	1	-0.677	0.00413718
chrEMRSA15:479693:C:T		0	1	0.00127788	1	-0.0375	1
chrEMRSA15:479695:C:T		0	0.38764	0.00590474	1	-9.54e-05	1
chrEMRSA15:479725:C:T		0	1	0.0038226	1	-0.0339	1
chrEMRSA15:479737:G:A		0.2156	1	-0.00249436	1	0.066	1
chrEMRSA15:479744:A:G		0	1	0.000258227	1	-0.00336	1
chrEMRSA15:479749:G:A		NA	NA	-0.000270719	1	-6.9e-07	1
chrEMRSA15:479749:gcaagcgattgt:g		4.302	1	-0.00287495	1	0.0468	1
chrEMRSA15:479755:G:A		0	1	0.000248845	1	-4.56e-05	1
chrEMRSA15:479760:t:tCA		0	1	-0.000608872	1	-0.000372	1
chrEMRSA15:479767:T:A		0	1	0.0014962	1	-0.0045	1
chrEMRSA15:479767:T:G		NA	NA	0	1	NA	NA
chrEMRSA15:479776:G:C		0	1	0.000356946	1	-6.8e-05	1
chrEMRSA15:479778:C:T		0.2809	1	0.0033386	1	-0.0076	1
chrEMRSA15:479778:C:A		0	1	0.000324957	1	-0.0218	1
chrEMRSA15:479779:T:C		0.2332	1	0.00219335	1	-0.00654	1
chrEMRSA15:479779:T:A		NA	NA	0	1	NA	NA
chrEMRSA15:479786:A:T		0.6152	1	-0.00125164	1	0.0159	1
chrEMRSA15:479786:A:G		NA	NA	5.97749e-05	1	-3.03e-05	1
chrEMRSA15:479787:C:G		0	1	0.000800481	1	-0.00351	1
chrEMRSA15:479790:T:A		0	1	0.00240879	1	-0.00676	1
chrEMRSA15:479795:g:gT		0	1	0.00125699	1	-0.00166	1
chrEMRSA15:479797:C:A		0.8328	1	-0.00238023	1	0.0237	1
chrEMRSA15:479797:C:T		0	1	0.000582811	1	-0.0138	1
chrEMRSA15:479797:C:G		0	1	0.000118635	1	-1.84e-05	1
chrEMRSA15:479816:G:T		0	1	0.002731	1	-4.67e-05	1
chrEMRSA15:479822:C:T		0	1	0.000653406	1	-0.00402	1
chrEMRSA15:479823:G:A		0	1	0.00105435	1	-0.00105	1
chrEMRSA15:479823:gttgccaggcaaaaaatggatgcgatgagccgca:g		0	1	-1.25422e-06	1	-3.93e-07	1
chrEMRSA15:479828:C:T		0	1	0.000574307	1	-0.0172	1
chrEMRSA15:479831:G:A		0	1	0.000733896	1	-0.0206	1
chrEMRSA15:479832:caa:ca		0.294	1	0.00533606	1	-0.00659	1
chrEMRSA15:479832:caa:cAaa		0.7601	1	0.0217648	1	0.0266	1
chrEMRSA15:479832:caa:cAAaa		NA	1	-0.00546613	1	0.568	1
chrEMRSA15:479832:caa:c		NA	NA	-0.000836926	1	-4.4e-06	1
chrEMRSA15:479834:aaaaatggatgcgatgagccgc:a		0.6992	1	0.000456929	1	0.0227	1
chrEMRSA15:479834:aaaaatggatgcgatgagccgc:aGaaaatggatgcgatgagccgc		0	1	0.000466844	1	-0.00312	1
chrEMRSA15:479835:A:G		21.06	1	-0.00468855	1	0.00359	1
chrEMRSA15:479838:A:G		1.001	1	-0.00233695	1	0.00721	1
chrEMRSA15:479841:G:A		0	1	0.000745414	1	-0.0405	1
chrEMRSA15:479845:C:T		NA	NA	-0.000444859	1	-2.55e-05	1
chrEMRSA15:479848:T:C		NA	NA	0.000687092	1	-0.00225	1
chrEMRSA15:479853:C:T		0	1	0.000302896	1	-0.0124	1
chrEMRSA15:479864:C:A		0	1	-9.83584e-05	1	-7.98e-06	1
chrEMRSA15:479866:C:T		1.561	1	-0.00796951	1	0.0193	1
chrEMRSA15:479866:C:G		NA	NA	0	1	NA	NA
chrEMRSA15:479867:A:G		1.536	1	-0.0103148	1	0.0294	1
chrEMRSA15:479870:gtc:g		NA	NA	-0.000263355	1	-0.00461	1
chrEMRSA15:479874:ctt:ct		1.421	1	-0.00470667	1	0.0164	1
chrEMRSA15:479874:ctt:c		NA	1	-0.00441356	1	0.0912	1
chrEMRSA15:479874:ctt:cTtt		0.00434	5.42345e-60	0.0383864	3.77916e-05	-0.00913	1
chrEMRSA15:479874:ctt:cTTtt		NA	NA	0	1	NA	NA
chrEMRSA15:479874:ctt:cTTTtt		NA	NA	0	1	NA	NA
chrEMRSA15:479885:G:T		NA	1	-0.00173273	1	0.00804	1
chrEMRSA15:479893:C:T		0	1	0.0013112	1	-0.0186	1
chrEMRSA15:479894:G:A		0.8596	1	0.00145088	1	-0.0185	1
chrEMRSA15:479895:T:C		NA	NA	-0.00041616	1	-1.36e-06	1
chrEMRSA15:479896:C:T		0.4734	1	-0.00712912	1	0.0152	1
chrEMRSA15:479897:A:G		0.5657	1	-0.00719725	1	0.0161	1
chrEMRSA15:479900:A:G		0	1	0.000126238	1	-0.00114	1
chrEMRSA15:479901:ta:tAa		0	1	-0.0001831	1	-0.000213	1
chrEMRSA15:479901:ta:t		0.4351	0.000395692	0.00989303	1	-0.00993	1
chrEMRSA15:479906:ag:a		1.016	1	0.000182197	1	0.00768	1
chrEMRSA15:479908:T:C		0.4957	1	0.00478165	1	-0.024	1
chrEMRSA15:479908:T:A		0	1	0.000341164	1	-0.000217	1
chrEMRSA15:479909:A:T		0.2875	0.0347479	-0.049075	1	0.068	1
chrEMRSA15:479909:A:C		NA	NA	0	1	NA	NA
chrEMRSA15:479911:A:G		0	0.0253425	0.00226478	1	-7.7e-06	1
chrEMRSA15:479912:C:G		0	1	0.000211199	1	-0.0013	1
chrEMRSA15:479918:ga:g		0	1	0.000300694	1	-0.0122	1
chrEMRSA15:479922:A:G		0.4674	1	-0.00022325	1	-0.000917	1
chrEMRSA15:479931:G:A		0	1	0.00177177	1	-0.149	1
chrEMRSA15:479961:C:T		0	1	0.00187255	1	-0.00661	1
chrEMRSA15:479962:G:A		22.77	4.4565e-24	-0.0313623	1	0.0329	1
chrEMRSA15:479962:G:C		NA	NA	0	1	NA	NA
chrEMRSA15:479971:G:A		0	1	8.14717e-05	1	-3e-05	1
chrEMRSA15:479972:C:T		0	1	0.000290834	1	-0.00879	1
chrEMRSA15:479974:C:T		13.69	6.46187e-05	-0.0172906	1	0.0256	1
chrEMRSA15:479974:C:A		NA	NA	0	1	NA	NA
chrEMRSA15:479974:C:G		NA	NA	0	1	NA	NA
chrEMRSA15:480004:C:T		2.389	1	-0.00368762	1	0.0332	1
chrEMRSA15:480011:C:T		0	1	0.000243654	1	-0.00564	1
chrEMRSA15:480013:A:T		0	1	-9.5684e-06	1	-0.00177	1
chrEMRSA15:480015:G:A		NA	NA	-0.000345203	1	-1.33e-05	1
chrEMRSA15:480016:G:A		0	1	0.0109509	1	-0.0105	1
chrEMRSA15:480028:G:A		0	1	0.00412898	1	-0.000124	1
chrEMRSA15:480028:gcaagcgattgt:g		NA	1.59275e-18	-0.0154265	1	0.999	1.53109e-07
chrEMRSA15:480033:C:T		0	1	0.000529852	1	-0.000284	1
chrEMRSA15:480034:G:A		0	1	2.81062e-05	1	-8.14e-06	1
chrEMRSA15:480046:T:A		NA	1	0.00300183	1	0.00014	1
chrEMRSA15:480055:G:C		0	1	0.000440635	1	-0.00541	1
chrEMRSA15:480057:T:C		0	1	0.00132094	1	-0.0184	1
chrEMRSA15:480058:C:T		0	1	0.00132707	1	-0.0199	1
chrEMRSA15:480062:G:A		0	1	0.00455538	1	-0.00519	1
chrEMRSA15:480065:A:T		0	1	0.00295029	1	-0.0158	1
chrEMRSA15:480065:A:G		0	1	0.00123098	1	-0.0811	1
chrEMRSA15:480066:G:C		1.091	1	-0.0624738	0.0128034	-0.00676	1
chrEMRSA15:480066:G:T		NA	NA	0	1	NA	NA
chrEMRSA15:480069:T:A		NA	NA	-8.29019e-05	1	-1.56e-05	1
chrEMRSA15:480074:G:T		0	1	0.00112789	1	-0.00542	1
chrEMRSA15:480074:G:A		NA	NA	-0.000346642	1	-1.49e-05	1
chrEMRSA15:480074:g:gT		0	1	0.00160816	1	-0.0173	1
chrEMRSA15:480076:T:C		0.7223	1	-0.0596489	0.0863389	-0.00218	1
chrEMRSA15:480076:T:G		0	1	0.0005219	1	-0.0143	1
chrEMRSA15:480076:T:A		NA	NA	0	1	NA	NA
chrEMRSA15:480096:T:C		0	1	0.00162875	1	-0.134	1
chrEMRSA15:480107:T:C		0.6351	1	-0.00543664	1	0.0321	1
chrEMRSA15:480110:A:G		0	1	0.00912887	1	-0.00606	1
chrEMRSA15:480114:G:A		0	1	0.00178119	1	-0.0173	1
chrEMRSA15:480120:A:G		1.291	1	-0.00195596	1	-0.00203	1
chrEMRSA15:480120:A:T		NA	NA	0	1	NA	NA
chrEMRSA15:480124:C:T		0	1	0.0191032	1	-0.451	1
chrEMRSA15:480131:C:T		0	1	0.000679126	1	-0.0188	1
chrEMRSA15:480142:G:T		0	1	0.00135776	1	-0.00896	1
chrEMRSA15:480142:G:C		NA	NA	0	1	NA	NA
chrEMRSA15:480143:t:tTG		0	1	0.00570089	1	-0.0375	1
chrEMRSA15:480147:at:a		0.2472	1	0.00989847	1	-0.0376	1
chrEMRSA15:480148:T:A		70.5	3.16192e-06	-0.0135831	1	0.415	1
chrEMRSA15:480154:T:A		0	1	0.043133	1	-0.085	1
chrEMRSA15:480154:T:G		NA	NA	0	1	NA	NA
chrEMRSA15:480154:T:C		NA	NA	0	1	NA	NA
chrEMRSA15:480157:T:A		NA	1	-0.00381079	1	-0.000148	1
chrEMRSA15:480164:G:T		0	1	0.000576435	1	-0.0203	1
chrEMRSA15:480166:G:A		NA	NA	-0.00262125	1	-0.0529	1
chrEMRSA15:480169:C:T		NA	NA	0.00480984	1	-0.244	1
chrEMRSA15:480169:ct:c		0	1	0.000588988	1	-0.0013	1
chrEMRSA15:480171:T:C		NA	NA	0.000975138	1	-0.00153	1
chrEMRSA15:480172:T:A		NA	NA	-0.0175572	1	0.587	1
chrEMRSA15:480173:T:C		NA	NA	0.00639749	1	-0.437	1
chrEMRSA15:480178:A:G		NA	1	0.0056216	1	-0.00151	1
chrEMRSA15:480180:T:C		NA	NA	0.00639749	1	-0.437	1
chrEMRSA15:480188:G:A		NA	NA	0.00226778	1	-0.00312	1
chrEMRSA15:480198:G:T		NA	NA	-0.000559946	1	-0.00671	1
chrEMRSA15:480205:T:C		1.602	1	-0.0128809	1	0.00536	1
chrEMRSA15:480209:G:A		0	1	0.000332022	1	-0.00819	1
chrEMRSA15:480226:ta:t		0	1	0.000815003	1	-0.00372	1
chrEMRSA15:480259:C:T		0	1	0.0010182	1	-0.0164	1
chrEMRSA15:480285:G:A		0	1	0.000559839	1	-0.00255	1
chrEMRSA15:480286:A:G		NA	1	0.00937916	1	-0.00248	1
chrEMRSA15:480294:T:C		0	1	0.000636633	1	-0.0158	1
chrEMRSA15:480295:C:T		NA	NA	0.015571	1	-0.0683	1
chrEMRSA15:480295:C:A		NA	NA	0.00102992	1	-0.00555	1
chrEMRSA15:480297:A:T		0	1	0.000345247	1	-0.0274	1
chrEMRSA15:480299:T:C		0	1	0.000525585	1	-0.0405	1
chrEMRSA15:480300:A:G		0	1	0.000291855	1	-0.000218	1
chrEMRSA15:480302:C:T		NA	1	0.00844353	1	-0.00548	1
chrEMRSA15:480315:G:A		NA	1	0.012915	1	-0.00675	1
chrEMRSA15:480323:A:G		NA	NA	0.015571	1	-0.0683	1
chrEMRSA15:480326:A:G		0	1	0.00012677	1	-0.000337	1
chrEMRSA15:480335:a:aC		0	0.381459	0.00808276	1	-0.000199	1
chrEMRSA15:480354:A:G		NA	1	-0.00357913	1	0.099	1
chrEMRSA15:480358:C:T		NA	NA	0.00164762	1	-0.00423	1
chrEMRSA15:480358:C:G		0	1	0.000276693	1	-0.00275	1
chrEMRSA15:480378:G:T		7.333	0.0690934	-0.0160435	1	0.269	1
chrEMRSA15:480400:A:G		0	1	0.00103858	1	-0.0141	1
chrEMRSA15:480406:A:G		0	1	0.000432852	1	-0.0038	1
chrEMRSA15:480409:T:A		NA	NA	0.00639749	1	-0.437	1
chrEMRSA15:480416:G:A		NA	1	0.0012958	1	-0.00344	1
chrEMRSA15:480432:C:T		NA	NA	-0.000217719	1	-0.0208	1
chrEMRSA15:480433:A:T		0	1	0.00105291	1	-0.000471	1
chrEMRSA15:480433:A:G		NA	1	-0.00458406	1	0.0976	1
chrEMRSA15:480434:G:T		0	1	-0.00392701	1	0.0187	1
chrEMRSA15:480441:T:C		NA	NA	-0.0132295	1	-0.127	1
chrEMRSA15:480450:C:T		0	1	0.00086998	1	-0.103	1
chrEMRSA15:480455:A:G		NA	NA	0.000687092	1	-0.00225	1
chrEMRSA15:480461:A:G	Orn/Lys/Arg decarboxylase family protein	NA	NA	0.000472362	1	-8.58e-06	1
chrEMRSA15:480485:G:C	Orn/Lys/Arg decarboxylase family protein	NA	NA	0.000581956	1	-0.0162	1
chrEMRSA15:480506:G:C	Orn/Lys/Arg decarboxylase family protein	NA	NA	4.89029e-05	1	-1.22e-05	1
chrEMRSA15:480522:T:C	Orn/Lys/Arg decarboxylase family protein	0	1	0.00038505	1	-0.0636	1
chrEMRSA15:480547:C:T	Orn/Lys/Arg decarboxylase family protein	0	1	0.00144283	1	-0.00737	1
chrEMRSA15:480561:A:G	Orn/Lys/Arg decarboxylase family protein	0	1	0.000665334	1	-0.0113	1
chrEMRSA15:480593:C:T	Orn/Lys/Arg decarboxylase family protein	0	1	5.81054e-05	1	-2.25e-05	1
chrEMRSA15:480605:G:A	Orn/Lys/Arg decarboxylase family protein	0	1	0.000695931	1	-0.0216	1
chrEMRSA15:480606:A:G	Orn/Lys/Arg decarboxylase family protein	NA	NA	-0.000559946	1	-0.00671	1
chrEMRSA15:480614:C:T	Orn/Lys/Arg decarboxylase family protein	NA	NA	0.000581956	1	-0.0162	1
chrEMRSA15:480629:A:G	Orn/Lys/Arg decarboxylase family protein	0	1	0.000485957	1	-0.0137	1
chrEMRSA15:480634:G:A	Orn/Lys/Arg decarboxylase family protein	NA	NA	0.015571	1	-0.0683	1
chrEMRSA15:480635:G:A	Orn/Lys/Arg decarboxylase family protein	NA	NA	-0.0132295	1	-0.127	1
chrEMRSA15:480637:A:G	Orn/Lys/Arg decarboxylase family protein	0	1	0.00141183	1	-0.00652	1
chrEMRSA15:480652:G:T	Orn/Lys/Arg decarboxylase family protein	NA	NA	-0.000217719	1	-0.0208	1
chrEMRSA15:480658:A:G	Orn/Lys/Arg decarboxylase family protein	0	1	0.00144283	1	-0.00737	1
chrEMRSA15:480668:T:C	Orn/Lys/Arg decarboxylase family protein	0	1	0.000273463	1	-0.00321	1
chrEMRSA15:480675:C:G	Orn/Lys/Arg decarboxylase family protein	0	1	-0.0103083	1	-0.0711	1
chrEMRSA15:480703:A:G	Orn/Lys/Arg decarboxylase family protein	0	1	-0.0103415	1	-0.069	1
chrEMRSA15:480706:A:G	Orn/Lys/Arg decarboxylase family protein	0	1	0.0010182	1	-0.0164	1
chrEMRSA15:480711:T:C	Orn/Lys/Arg decarboxylase family protein	0	1	0.000303423	1	-0.0308	1
chrEMRSA15:480721:C:A	Orn/Lys/Arg decarboxylase family protein	NA	NA	0.015571	1	-0.0683	1
chrEMRSA15:480724:G:A	Orn/Lys/Arg decarboxylase family protein	NA	NA	-0.00262125	1	-0.0529	1
chrEMRSA15:480726:C:G	Orn/Lys/Arg decarboxylase family protein	NA	NA	0.000581956	1	-0.0162	1
chrEMRSA15:480733:A:G	Orn/Lys/Arg decarboxylase family protein	0	1	0.000209637	1	-2.94e-05	1
chrEMRSA15:480735:A:G	Orn/Lys/Arg decarboxylase family protein	NA	NA	6.27394e-05	1	-4.4e-06	1
chrEMRSA15:480745:C:G	Orn/Lys/Arg decarboxylase family protein	NA	NA	0.0033888	1	-0.00344	1
chrEMRSA15:480751:C:T	Orn/Lys/Arg decarboxylase family protein	0	1	0.00274105	1	-0.00263	1
chrEMRSA15:480751:C:A	Orn/Lys/Arg decarboxylase family protein	NA	NA	0.015571	1	-0.0683	1
chrEMRSA15:480760:A:G	Orn/Lys/Arg decarboxylase family protein	0	1	0.000504402	1	-0.0141	1
chrEMRSA15:480767:G:A	Orn/Lys/Arg decarboxylase family protein	0	1	0.00256957	1	-0.0714	1
chrEMRSA15:480769:A:G	Orn/Lys/Arg decarboxylase family protein	NA	NA	-0.000263355	1	-0.00461	1
chrEMRSA15:480778:T:A	Orn/Lys/Arg decarboxylase family protein	0	1	0.00274105	1	-0.00263	1
chrEMRSA15:480781:G:A	Orn/Lys/Arg decarboxylase family protein	NA	NA	0.0104418	1	-0.00719	1
chrEMRSA15:480789:C:T	Orn/Lys/Arg decarboxylase family protein	0	1	-0.000292631	1	-1.64e-05	1
chrEMRSA15:480793:C:T	Orn/Lys/Arg decarboxylase family protein	0	1	0.000451097	1	-0.00526	1
chrEMRSA15:480801:G:A	Orn/Lys/Arg decarboxylase family protein	0	1	0.00573713	1	-0.0711	1
chrEMRSA15:480802:C:T	Orn/Lys/Arg decarboxylase family protein	0	1	0.00227715	1	-0.0176	1
chrEMRSA15:480802:C:G	Orn/Lys/Arg decarboxylase family protein	NA	NA	0	1	NA	NA
chrEMRSA15:480804:A:G	Orn/Lys/Arg decarboxylase family protein	0	1	0.000279755	1	-0.00263	1
chrEMRSA15:480805:A:G	Orn/Lys/Arg decarboxylase family protein	0	1	0.00227715	1	-0.0176	1
chrEMRSA15:480815:C:T	Orn/Lys/Arg decarboxylase family protein	2.048	1	0.00177687	1	-0.00594	1
chrEMRSA15:480828:C:T	Orn/Lys/Arg decarboxylase family protein	0	1	0.000289238	1	-0.016	1
chrEMRSA15:480838:T:G	Orn/Lys/Arg decarboxylase family protein	0	1	0.000332002	1	-0.0166	1
chrEMRSA15:480840:C:T	Orn/Lys/Arg decarboxylase family protein	0	1	0.00407379	1	-0.0735	1
chrEMRSA15:480852:A:G	Orn/Lys/Arg decarboxylase family protein	0	1	0.000373257	1	-0.0305	1
chrEMRSA15:480856:T:C	Orn/Lys/Arg decarboxylase family protein	NA	NA	0.015571	1	-0.0683	1
chrEMRSA15:480860:A:G	Orn/Lys/Arg decarboxylase family protein	0	1	0.00252419	1	-0.00152	1
chrEMRSA15:480863:G:A	Orn/Lys/Arg decarboxylase family protein	0	1	-0.000718403	1	-9.25e-05	1
chrEMRSA15:480874:C:T	Orn/Lys/Arg decarboxylase family protein	NA	NA	0.015571	1	-0.0683	1
chrEMRSA15:480875:C:A	Orn/Lys/Arg decarboxylase family protein	NA	NA	0.015571	1	-0.0683	1
chrEMRSA15:480875:C:T	Orn/Lys/Arg decarboxylase family protein	NA	NA	-7.83488e-05	1	-3.41e-06	1
chrEMRSA15:480903:C:T	Orn/Lys/Arg decarboxylase family protein	NA	NA	-0.0132295	1	-0.127	1
chrEMRSA15:480936:C:T	Orn/Lys/Arg decarboxylase family protein	0	1	0.00148766	1	-0.00603	1
chrEMRSA15:480945:T:C	Orn/Lys/Arg decarboxylase family protein	0	1	-0.000152325	1	-0.000954	1
chrEMRSA15:480956:A:G	Orn/Lys/Arg decarboxylase family protein	0	1	0.00153342	1	-0.0491	1
chrEMRSA15:480963:C:T	Orn/Lys/Arg decarboxylase family protein	0	0.000190863	0.0222806	1	-0.0978	1
chrEMRSA15:480969:A:G	Orn/Lys/Arg decarboxylase family protein	NA	1	-0.00458406	1	0.0976	1
chrEMRSA15:480970:C:T	Orn/Lys/Arg decarboxylase family protein	NA	NA	0.000681692	1	-4.68e-06	1
chrEMRSA15:480977:A:G	Orn/Lys/Arg decarboxylase family protein	0.1159	1	0.0102403	1	-0.0363	1
chrEMRSA15:480978:A:G	Orn/Lys/Arg decarboxylase family protein	0.1471	1	0.00676305	1	-0.0301	1
chrEMRSA15:480978:A:T	Orn/Lys/Arg decarboxylase family protein	NA	NA	0	1	NA	NA
chrEMRSA15:480979:T:C	Orn/Lys/Arg decarboxylase family protein	0.1159	1	0.0102403	1	-0.0363	1
chrEMRSA15:480979:T:G	Orn/Lys/Arg decarboxylase family protein	NA	NA	0	1	NA	NA
chrEMRSA15:480982:T:C	Orn/Lys/Arg decarboxylase family protein	NA	NA	0.00981427	1	0.177	1
chrEMRSA15:480986:G:T	Orn/Lys/Arg decarboxylase family protein	NA	1	0.0012958	1	-0.00344	1
chrEMRSA15:480988:A:G	Orn/Lys/Arg decarboxylase family protein	0	1	0.00252419	1	-0.00152	1
chrEMRSA15:480992:A:G	Orn/Lys/Arg decarboxylase family protein	0	1	0.000126159	1	-0.00269	1
chrEMRSA15:480997:C:T	Orn/Lys/Arg decarboxylase family protein	NA	NA	-0.00262125	1	-0.0529	1
chrEMRSA15:481000:A:G	Orn/Lys/Arg decarboxylase family protein	NA	NA	-0.00262125	1	-0.0529	1
chrEMRSA15:481003:A:G	Orn/Lys/Arg decarboxylase family protein	0	1	0.000435245	1	-0.00202	1
chrEMRSA15:481009:C:T	Orn/Lys/Arg decarboxylase family protein	0	1	0.00135636	1	-0.0222	1
chrEMRSA15:481037:G:A	Orn/Lys/Arg decarboxylase family protein	NA	NA	0.000581956	1	-0.0162	1
chrEMRSA15:481049:A:G	Orn/Lys/Arg decarboxylase family protein	NA	NA	-0.0136022	1	0.277	1
chrEMRSA15:481066:T:C	Orn/Lys/Arg decarboxylase family protein	NA	1	-0.00827627	1	0.0294	1
chrEMRSA15:481093:A:G	Orn/Lys/Arg decarboxylase family protein	0	1	0.00142434	1	-0.0271	1
chrEMRSA15:481096:A:T	Orn/Lys/Arg decarboxylase family protein	NA	NA	0.00981427	1	0.177	1
chrEMRSA15:481097:G:A	Orn/Lys/Arg decarboxylase family protein	NA	NA	0.000687092	1	-0.00225	1
chrEMRSA15:481097:G:T	Orn/Lys/Arg decarboxylase family protein	NA	5.56137e-52	-0.0205515	1	1	1
chrEMRSA15:481109:G:A	Orn/Lys/Arg decarboxylase family protein	NA	NA	0.000195275	1	-0.000231	1
chrEMRSA15:481111:C:T	Orn/Lys/Arg decarboxylase family protein	NA	NA	0.00202943	1	-0.00495	1
chrEMRSA15:481128:A:G	Orn/Lys/Arg decarboxylase family protein	NA	NA	0.00102992	1	-0.00555	1
chrEMRSA15:481132:A:G	Orn/Lys/Arg decarboxylase family protein	NA	NA	0.000581956	1	-0.0162	1
chrEMRSA15:481150:A:G	Orn/Lys/Arg decarboxylase family protein	NA	NA	-0.000217719	1	-0.0208	1
chrEMRSA15:481152:C:A	Orn/Lys/Arg decarboxylase family protein	NA	NA	-0.0025797	1	0.0166	1
chrEMRSA15:481171:C:T	Orn/Lys/Arg decarboxylase family protein	NA	NA	-0.000559946	1	-0.00671	1
chrEMRSA15:481174:C:T	Orn/Lys/Arg decarboxylase family protein	NA	NA	0.00401348	1	-0.0257	1
chrEMRSA15:481177:C:T	Orn/Lys/Arg decarboxylase family protein	0	1	0.000670429	1	-0.0779	1
chrEMRSA15:481195:G:A	Orn/Lys/Arg decarboxylase family protein	NA	NA	-0.00888673	1	-0.0525	1
chrEMRSA15:481219:G:A	Orn/Lys/Arg decarboxylase family protein	NA	NA	-0.000263355	1	-0.00461	1
chrEMRSA15:481221:C:T	Orn/Lys/Arg decarboxylase family protein	NA	NA	0.000443605	1	-9.21e-07	1
chrEMRSA15:481228:C:T	Orn/Lys/Arg decarboxylase family protein	NA	NA	0.000975138	1	-0.00153	1
chrEMRSA15:481229:G:C	Orn/Lys/Arg decarboxylase family protein	NA	NA	0.00172926	1	-0.00284	1
chrEMRSA15:481231:G:A	Orn/Lys/Arg decarboxylase family protein	NA	NA	0.000581956	1	-0.0162	1
chrEMRSA15:481253:A:T	Orn/Lys/Arg decarboxylase family protein	NA	NA	0.015571	1	-0.0683	1
chrEMRSA15:481256:G:T	Orn/Lys/Arg decarboxylase family protein	0	1	0.0365544	1	-0.146	1
chrEMRSA15:481256:G:A	Orn/Lys/Arg decarboxylase family protein	NA	NA	0	1	NA	NA
chrEMRSA15:481256:G:C	Orn/Lys/Arg decarboxylase family protein	NA	NA	0	1	NA	NA
chrEMRSA15:481258:g:gT	Orn/Lys/Arg decarboxylase family protein	0	1	0.000254571	1	-0.000361	1
chrEMRSA15:481266:A:C	Orn/Lys/Arg decarboxylase family protein	1.255	1	0.0131451	1	-0.0523	1
chrEMRSA15:481266:A:T	Orn/Lys/Arg decarboxylase family protein	NA	NA	0	1	NA	NA
chrEMRSA15:481266:A:G	Orn/Lys/Arg decarboxylase family protein	NA	NA	0	1	NA	NA
chrEMRSA15:481270:G:T	Orn/Lys/Arg decarboxylase family protein	NA	NA	-0.000559946	1	-0.00671	1
chrEMRSA15:481276:G:A	Orn/Lys/Arg decarboxylase family protein	NA	NA	0.0023905	1	-0.0097	1
chrEMRSA15:481286:G:A	Orn/Lys/Arg decarboxylase family protein	0	1	0.000724484	1	-0.000215	1
chrEMRSA15:481300:G:T	Orn/Lys/Arg decarboxylase family protein	1.144	1	-0.180226	1.15868e-19	0.00135	1
chrEMRSA15:481300:G:A	Orn/Lys/Arg decarboxylase family protein	NA	NA	0	1	NA	NA
chrEMRSA15:481300:G:C	Orn/Lys/Arg decarboxylase family protein	NA	NA	0	1	NA	NA
chrEMRSA15:481303:G:A	Orn/Lys/Arg decarboxylase family protein	0.8366	1	-0.16872	3.46196e-17	0.0137	1
chrEMRSA15:481315:G:T	Orn/Lys/Arg decarboxylase family protein	NA	NA	0.00164762	1	-0.00423	1
chrEMRSA15:481316:C:A	Orn/Lys/Arg decarboxylase family protein	NA	NA	0.0115705	1	-0.0206	1
chrEMRSA15:481321:A:G	Orn/Lys/Arg decarboxylase family protein	NA	NA	-0.000263355	1	-0.00461	1
chrEMRSA15:481324:T:G	Orn/Lys/Arg decarboxylase family protein	NA	NA	0.00164762	1	-0.00423	1
chrEMRSA15:481333:G:T	Orn/Lys/Arg decarboxylase family protein	NA	NA	0.000975138	1	-0.00153	1
chrEMRSA15:481340:T:C	Orn/Lys/Arg decarboxylase family protein	NA	1	-0.0137035	1	0.0601	1
chrEMRSA15:481340:T:A	Orn/Lys/Arg decarboxylase family protein	NA	NA	0	1	NA	NA
chrEMRSA15:481342:G:A	Orn/Lys/Arg decarboxylase family protein	0	1	0.000421874	1	-2.22e-05	1
chrEMRSA15:481343:C:T	Orn/Lys/Arg decarboxylase family protein	NA	NA	-0.00175445	1	-4.18e-05	1
chrEMRSA15:481343:C:A	Orn/Lys/Arg decarboxylase family protein	NA	NA	0	1	NA	NA
chrEMRSA15:481345:G:A	Orn/Lys/Arg decarboxylase family protein	0	1	0.00196389	1	-0.000147	1
chrEMRSA15:481347:T:C	Orn/Lys/Arg decarboxylase family protein	NA	NA	-0.000631201	1	-0.000133	1
chrEMRSA15:481357:A:T	Orn/Lys/Arg decarboxylase family protein	NA	NA	-0.0005389	1	-4.72e-06	1
chrEMRSA15:481358:G:A	Orn/Lys/Arg decarboxylase family protein	0	1	0.000388729	1	-9.93e-06	1
chrEMRSA15:481359:G:A	Orn/Lys/Arg decarboxylase family protein	105.7	2.16844e-25	-0.0171687	1	0.64	1
chrEMRSA15:481360:T:C	Orn/Lys/Arg decarboxylase family protein	NA	NA	-0.00278626	1	-1.54e-05	1
chrEMRSA15:481360:T:A	Orn/Lys/Arg decarboxylase family protein	NA	NA	0.000975138	1	-0.00153	1
chrEMRSA15:481365:C:T	Orn/Lys/Arg decarboxylase family protein	0	1	6.1254e-05	1	-2.83e-05	1
chrEMRSA15:481369:T:A	Orn/Lys/Arg decarboxylase family protein	NA	NA	-0.000489646	1	-3.22e-06	1
chrEMRSA15:481371:A:G	Orn/Lys/Arg decarboxylase family protein	0	1	0.000279468	1	-0.0158	1
chrEMRSA15:481383:A:G	Orn/Lys/Arg decarboxylase family protein	NA	NA	-0.000588705	1	-4.4e-06	1
chrEMRSA15:481395:A:G	Orn/Lys/Arg decarboxylase family protein	0	1	0.000301976	1	-0.00408	1
chrEMRSA15:481401:A:G	Orn/Lys/Arg decarboxylase family protein	NA	NA	0.000449288	1	-0.000391	1
chrEMRSA15:481414:A:G	Orn/Lys/Arg decarboxylase family protein	NA	NA	-0.000352521	1	-1.68e-05	1
chrEMRSA15:481418:G:A	Orn/Lys/Arg decarboxylase family protein	0	1	0.000819549	1	-0.00223	1
chrEMRSA15:481420:G:T	Orn/Lys/Arg decarboxylase family protein	NA	NA	0.00257035	1	-0.0129	1
chrEMRSA15:481420:G:A	Orn/Lys/Arg decarboxylase family protein	NA	NA	0.000202238	1	-3.42e-05	1
chrEMRSA15:481432:A:G	Orn/Lys/Arg decarboxylase family protein	NA	NA	0.00164762	1	-0.00423	1
chrEMRSA15:481434:C:T	Orn/Lys/Arg decarboxylase family protein	NA	1	0.0081189	1	-0.0174	1
chrEMRSA15:481435:A:T	Orn/Lys/Arg decarboxylase family protein	NA	NA	0.00168383	1	-0.00765	1
chrEMRSA15:481435:A:G	Orn/Lys/Arg decarboxylase family protein	0	1	0.000439496	1	-0.00287	1
chrEMRSA15:481440:C:T	Orn/Lys/Arg decarboxylase family protein	NA	NA	0.00164762	1	-0.00423	1
chrEMRSA15:481441:G:A	Orn/Lys/Arg decarboxylase family protein	NA	NA	0.00168383	1	-0.00765	1
chrEMRSA15:481442:A:G	Orn/Lys/Arg decarboxylase family protein	NA	1	0.00589569	1	-0.000551	1
chrEMRSA15:481447:G:A	Orn/Lys/Arg decarboxylase family protein	NA	1	-0.000735279	1	0.0783	1
chrEMRSA15:481485:C:T	Orn/Lys/Arg decarboxylase family protein	0	1	-0.0144117	1	-0.97	1
chrEMRSA15:481486:G:A	Orn/Lys/Arg decarboxylase family protein	NA	NA	-0.000263355	1	-0.00461	1
chrEMRSA15:481493:C:T	Orn/Lys/Arg decarboxylase family protein	NA	NA	0.00102992	1	-0.00555	1
chrEMRSA15:481510:G:A	Orn/Lys/Arg decarboxylase family protein	0	1	-0.000114807	1	-6.32e-05	1
chrEMRSA15:481511:A:G	Orn/Lys/Arg decarboxylase family protein	NA	NA	0.000581956	1	-0.0162	1
chrEMRSA15:481517:C:T	Orn/Lys/Arg decarboxylase family protein	0	1	0.000416125	1	-0.00882	1
chrEMRSA15:481528:A:T	Orn/Lys/Arg decarboxylase family protein	NA	NA	-0.000263355	1	-0.00461	1
chrEMRSA15:481536:A:T	Orn/Lys/Arg decarboxylase family protein	NA	1	0.000933098	1	-0.0137	1
chrEMRSA15:481576:T:C	Orn/Lys/Arg decarboxylase family protein	NA	NA	0.000581956	1	-0.0162	1
chrEMRSA15:481586:C:A	Orn/Lys/Arg decarboxylase family protein	NA	NA	0.000581956	1	-0.0162	1
chrEMRSA15:481595:T:C	Orn/Lys/Arg decarboxylase family protein	NA	NA	0.00639749	1	-0.437	1
chrEMRSA15:481598:G:A	Orn/Lys/Arg decarboxylase family protein	NA	NA	0.00639749	1	-0.437	1
chrEMRSA15:481599:T:C	Orn/Lys/Arg decarboxylase family protein	NA	NA	0.00639749	1	-0.437	1
chrEMRSA15:481600:T:A	Orn/Lys/Arg decarboxylase family protein	NA	NA	0.00639749	1	-0.437	1
chrEMRSA15:481607:T:C	Orn/Lys/Arg decarboxylase family protein	NA	NA	0.00639749	1	-0.437	1
chrEMRSA15:481621:G:T	Orn/Lys/Arg decarboxylase family protein	0	1	0.000141688	1	-1.61e-05	1
chrEMRSA15:481622:G:T	Orn/Lys/Arg decarboxylase family protein	NA	NA	0.000304644	1	-1.1e-06	1
chrEMRSA15:481636:T:G	Orn/Lys/Arg decarboxylase family protein	NA	NA	0.00639749	1	-0.437	1
chrEMRSA15:481637:C:T	Orn/Lys/Arg decarboxylase family protein	NA	NA	-0.0132295	1	-0.127	1
chrEMRSA15:481642:G:A	Orn/Lys/Arg decarboxylase family protein	NA	NA	0.000687092	1	-0.00225	1
chrEMRSA15:481652:G:A	Orn/Lys/Arg decarboxylase family protein	NA	NA	0.000581956	1	-0.0162	1
chrEMRSA15:481653:T:C	Orn/Lys/Arg decarboxylase family protein	0	1	0.00156006	1	-0.017	1
chrEMRSA15:481655:C:T	Orn/Lys/Arg decarboxylase family protein	NA	NA	0.000975138	1	-0.00153	1
chrEMRSA15:481657:G:A	Orn/Lys/Arg decarboxylase family protein	NA	NA	0.00351191	1	-0.0257	1
chrEMRSA15:481663:G:A	Orn/Lys/Arg decarboxylase family protein	NA	1	-0.00734765	1	0.148	1
chrEMRSA15:481666:A:T	Orn/Lys/Arg decarboxylase family protein	NA	NA	0.000581956	1	-0.0162	1
chrEMRSA15:481669:G:A	Orn/Lys/Arg decarboxylase family protein	0	1	0.00252419	1	-0.00152	1
chrEMRSA15:481669:G:T	Orn/Lys/Arg decarboxylase family protein	NA	NA	0.000433184	1	-7.7e-05	1
chrEMRSA15:481670:A:G	Orn/Lys/Arg decarboxylase family protein	NA	NA	0.000581956	1	-0.0162	1
chrEMRSA15:481671:T:C	Orn/Lys/Arg decarboxylase family protein	NA	NA	0.00107296	1	-1.13e-05	1
chrEMRSA15:481672:T:C	Orn/Lys/Arg decarboxylase family protein	NA	NA	0.000975138	1	-0.00153	1
chrEMRSA15:481673:C:G	Orn/Lys/Arg decarboxylase family protein	NA	NA	0.000581956	1	-0.0162	1
chrEMRSA15:481684:C:T	Orn/Lys/Arg decarboxylase family protein	0	1	0.00180325	1	-0.00732	1
chrEMRSA15:481702:T:C	Orn/Lys/Arg decarboxylase family protein	0	1	0.000536064	1	-0.0144	1
chrEMRSA15:481720:G:A	Orn/Lys/Arg decarboxylase family protein	1.521	1	0.00681214	1	-0.0235	1
chrEMRSA15:481741:T:A	Orn/Lys/Arg decarboxylase family protein	NA	NA	-0.000263355	1	-0.00461	1
chrEMRSA15:481742:G:A	Orn/Lys/Arg decarboxylase family protein	0	1	0.00063648	1	-0.000455	1
chrEMRSA15:481749:T:C	Orn/Lys/Arg decarboxylase family protein	NA	1	-0.00254476	1	0.000227	1
chrEMRSA15:481768:T:A	Orn/Lys/Arg decarboxylase family protein	NA	NA	0.00203081	1	-2.61e-05	1
chrEMRSA15:481794:A:G	Orn/Lys/Arg decarboxylase family protein	NA	NA	0.000697849	1	-0.00295	1
chrEMRSA15:481800:T:G	tmk	NA	NA	0.000975138	1	-0.00153	1
chrEMRSA15:481802:A:G	tmk	0	1	0.000470851	1	-0.0549	1
chrEMRSA15:481803:G:A	tmk	NA	NA	-0.000332106	1	-1.16e-05	1
chrEMRSA15:481809:A:G	tmk	17.26	0.48368	-0.00752747	1	0.293	1
chrEMRSA15:481826:A:G	tmk	0	1	5.96337e-05	1	-4.73e-07	1
chrEMRSA15:481835:T:A	tmk	NA	NA	-0.00438528	1	0.305	1
chrEMRSA15:481838:A:T	tmk	NA	NA	-0.00438528	1	0.305	1
chrEMRSA15:481847:T:G	tmk	0	1	0.00211174	1	-0.0143	1
chrEMRSA15:481857:G:A	tmk	NA	1	0.00828906	1	-0.0156	1
chrEMRSA15:481865:C:T	tmk	NA	NA	-0.00438528	1	0.305	1
chrEMRSA15:481874:A:G	tmk	0	1	0.00252419	1	-0.00152	1
chrEMRSA15:481876:T:C	tmk	NA	NA	-0.00262125	1	-0.0529	1
chrEMRSA15:481892:C:T	tmk	NA	NA	-0.00262125	1	-0.0529	1
chrEMRSA15:481901:T:A	tmk	0.2557	0.0011232	0.0469128	1	-0.0178	1
chrEMRSA15:481901:T:C	tmk	NA	NA	0	1	NA	NA
chrEMRSA15:481901:T:G	tmk	NA	NA	0	1	NA	NA
chrEMRSA15:481904:A:G	tmk	NA	NA	0.000581956	1	-0.0162	1
chrEMRSA15:481910:A:G	tmk	0.2762	1.21805e-06	-0.0104764	1	-0.019	1
chrEMRSA15:481910:A:T	tmk	NA	NA	0	1	NA	NA
chrEMRSA15:481910:A:C	tmk	NA	NA	0	1	NA	NA
chrEMRSA15:481913:T:C	tmk	0.3084	0.000217105	0.046063	1	-0.0338	1
chrEMRSA15:481913:T:G	tmk	NA	NA	0	1	NA	NA
chrEMRSA15:481913:T:A	tmk	NA	NA	0	1	NA	NA
chrEMRSA15:481916:T:C	tmk	0.3422	1	0.0421395	1	-0.0235	1
chrEMRSA15:481916:T:A	tmk	NA	NA	0	1	NA	NA
chrEMRSA15:481916:T:G	tmk	NA	NA	0	1	NA	NA
chrEMRSA15:481921:C:T	tmk	0	1	0.00121158	1	-0.00304	1
chrEMRSA15:481958:C:T	tmk	0	1	0.00414755	1	-0.00814	1
chrEMRSA15:481977:G:A	tmk	2.19	1	-0.00322236	1	-0.0251	1
chrEMRSA15:481985:A:G	tmk	NA	NA	-0.0132295	1	-0.127	1
chrEMRSA15:482009:A:G	tmk	0	1	-0.000187231	1	-0.00101	1
chrEMRSA15:482012:A:G	tmk	NA	NA	-0.000346642	1	-1.49e-05	1
chrEMRSA15:482033:A:G	tmk	0	1	0.00048988	1	-0.0196	1
chrEMRSA15:482044:A:T	tmk	NA	NA	-0.000120119	1	-9.45e-06	1
chrEMRSA15:482046:G:A	tmk	0	1	0.00314307	1	-0.0143	1
chrEMRSA15:482046:G:C	tmk	NA	NA	-0.000120119	1	-9.45e-06	1
chrEMRSA15:482055:G:A	tmk	NA	NA	0.015571	1	-0.0683	1
chrEMRSA15:482058:G:T	tmk	0	1	0.000219212	1	-2.26e-05	1
chrEMRSA15:482078:C:T	tmk	NA	NA	0.000581956	1	-0.0162	1
chrEMRSA15:482087:A:G	tmk	0	1	0.000263491	1	-0.00149	1
chrEMRSA15:482113:G:A	tmk	0	1	0.000260419	1	-0.00185	1
chrEMRSA15:482120:C:T	tmk	0	1	0.0006441	1	-0.000166	1
chrEMRSA15:482124:G:A	tmk	0	1	-0.000431748	1	-4.76e-05	1
chrEMRSA15:482126:A:G	tmk	NA	NA	0.000581956	1	-0.0162	1
chrEMRSA15:482137:C:T	tmk	0	1	0.00121158	1	-0.00304	1
chrEMRSA15:482138:A:G	tmk	NA	NA	0.000581956	1	-0.0162	1
chrEMRSA15:482144:C:T	tmk	NA	NA	-0.00256702	1	-0.129	1
chrEMRSA15:482150:T:C	tmk	NA	1	0.00174224	1	-0.0103	1
chrEMRSA15:482157:A:G	tmk	NA	NA	0.000975138	1	-0.00153	1
chrEMRSA15:482174:C:T	tmk	NA	NA	-0.00256702	1	-0.129	1
chrEMRSA15:482189:A:G	tmk	NA	NA	0.00970372	1	-0.0131	1
chrEMRSA15:482210:T:C	tmk	0	1	0.00894242	1	-0.0141	1
chrEMRSA15:482210:T:A	tmk	NA	1	0.0012958	1	-0.00344	1
chrEMRSA15:482212:G:T	tmk	NA	NA	0.000581956	1	-0.0162	1
chrEMRSA15:482214:G:A	tmk	NA	NA	9.14561e-05	1	-4.2e-07	1
chrEMRSA15:482238:G:A	tmk	NA	NA	0.0033888	1	-0.00344	1
chrEMRSA15:482285:A:T	tmk	0	1	0.00855687	1	-0.106	1
chrEMRSA15:482299:A:G	tmk	NA	NA	0.00102992	1	-0.00555	1
chrEMRSA15:482321:A:G	tmk	0	1	0.000182826	1	-0.000459	1
chrEMRSA15:482335:G:A	tmk	NA	NA	-0.000346642	1	-1.49e-05	1
chrEMRSA15:482336:C:T	tmk	NA	NA	0.000658925	1	-0.000198	1
chrEMRSA15:482370:G:A	tmk	0	1	0.000138106	1	-4.75e-07	1
chrEMRSA15:482426:G:A		0	1	0.00264768	1	-0.0276	1
chrEMRSA15:482429:G:A		0	1	0.000177956	1	-0.000289	1
chrEMRSA15:482430:A:C		0	1	0.000373257	1	-0.0305	1
chrEMRSA15:482437:A:G		NA	NA	-0.000358718	1	-7.19e-05	1
chrEMRSA15:482448:A:G	conserved hypothetical protein	0	1	0.000479704	1	-0.0228	1
chrEMRSA15:482448:atgattatagc:a	conserved hypothetical protein	0	1	0.000399231	1	-0.0035	1
chrEMRSA15:482450:G:T	conserved hypothetical protein	0	1	0.000244697	1	-0.000498	1
chrEMRSA15:482462:C:T	conserved hypothetical protein	0	1	0.000860935	1	-0.0175	1
chrEMRSA15:482470:A:G	conserved hypothetical protein	0	1	0.00694664	1	-0.0532	1
chrEMRSA15:482477:T:C	conserved hypothetical protein	0	1	0.000712299	1	-0.0252	1
chrEMRSA15:482484:gaacttgcagat:g	conserved hypothetical protein	0	1	0.000195372	1	-0.00107	1
chrEMRSA15:482485:aacttgcagat:a	conserved hypothetical protein	0	1	0.00366315	1	-0.0705	1
chrEMRSA15:482485:aacttgcagat:aACacttgcagat	conserved hypothetical protein	0	1	0.000247777	1	-0.00455	1
chrEMRSA15:482493:G:A	conserved hypothetical protein	0	1	-2.64939e-05	1	-0.00373	1
chrEMRSA15:482498:A:G	conserved hypothetical protein	0	1	0.000204719	1	-0.00171	1
chrEMRSA15:482499:C:G	conserved hypothetical protein	NA	1	-0.00471684	1	0.0434	1
chrEMRSA15:482521:C:T	conserved hypothetical protein	0	1	0.00091993	1	-0.000421	1
chrEMRSA15:482531:G:A	conserved hypothetical protein	NA	NA	0.000581956	1	-0.0162	1
chrEMRSA15:482544:G:A	conserved hypothetical protein	0	1	0.000245937	1	-0.00705	1
chrEMRSA15:482558:G:A	conserved hypothetical protein	5.784	1	0.00823404	1	-0.00104	1
chrEMRSA15:482561:T:A	conserved hypothetical protein	0	1	0.00252419	1	-0.00152	1
chrEMRSA15:482595:C:T	conserved hypothetical protein	0	1	0.000316227	1	-0.016	1
chrEMRSA15:482597:T:A	conserved hypothetical protein	0	1	0.00351035	1	-0.00405	1
chrEMRSA15:482599:T:C	conserved hypothetical protein	NA	NA	0.00013473	1	-1.03e-05	1
chrEMRSA15:482601:G:A	conserved hypothetical protein	0	1	0.000505878	1	-0.0084	1
chrEMRSA15:482621:T:G	conserved hypothetical protein	0	1	0.00537887	1	-0.00752	1
chrEMRSA15:482630:G:A	conserved hypothetical protein	NA	NA	0.000107321	1	-3.36e-05	1
chrEMRSA15:482650:tggtttcaccta:t	conserved hypothetical protein	0	1	0.000286465	1	-0.0122	1
chrEMRSA15:482657:A:G	conserved hypothetical protein	0	1	0.000753345	1	-0.00745	1
chrEMRSA15:482658:C:T	conserved hypothetical protein	0	1	0.000287036	1	-0.00383	1
chrEMRSA15:482659:C:T	conserved hypothetical protein	0	1	0.000335766	1	-0.00141	1
chrEMRSA15:482664:a:aC	conserved hypothetical protein	0	1	9.12646e-05	1	-0.000984	1
chrEMRSA15:482677:G:A	conserved hypothetical protein	52.81	1.11032e-17	-0.0162585	1	0.495	1.20206e-06
chrEMRSA15:482678:C:T	conserved hypothetical protein	0	1	4.1211e-05	1	-0.00102	1
chrEMRSA15:482680:G:A	conserved hypothetical protein	NA	1	-0.00330116	1	0.0104	1
chrEMRSA15:482682:G:T	conserved hypothetical protein	0	1	-0.000180958	1	-2.04e-05	1
chrEMRSA15:482697:C:T	conserved hypothetical protein	0	1	0.000342087	1	-0.00139	1
chrEMRSA15:482704:cagttga:cAGTTGAagttga	conserved hypothetical protein	0.4266	1	0.00212907	1	0.0161	1
chrEMRSA15:482704:cagttga:c	conserved hypothetical protein	1.042	1	-0.00177817	1	0.0346	1
chrEMRSA15:482712:G:T	conserved hypothetical protein	0	1	0.000485957	1	-0.0137	1
chrEMRSA15:482721:G:T	conserved hypothetical protein	0	1	0.000180828	1	-0.00267	1
chrEMRSA15:482738:tgttatgcca:t	conserved hypothetical protein	NA	1.93606e-107	-0.0342105	3.70728e-14	0.998	2.11176e-20
chrEMRSA15:482745:C:T	conserved hypothetical protein	0	1	0.000274061	1	-0.00256	1
chrEMRSA15:482747:A:G	conserved hypothetical protein	0	1	0.000461081	1	-0.0107	1
chrEMRSA15:482762:T:G	conserved hypothetical protein	NA	1	-0.0043431	1	0.289	1
chrEMRSA15:482763:C:T	conserved hypothetical protein	NA	NA	-0.000264842	1	-0.00434	1
chrEMRSA15:482838:G:A		0	1	0.000591732	1	-0.0405	1
chrEMRSA15:482839:G:A		0	1	0.000215502	1	-0.00763	1
chrEMRSA15:482841:T:C		0	1	0.00511003	1	-0.0117	1
chrEMRSA15:482887:G:A		0	1	0.000287891	1	-0.00802	1
chrEMRSA15:482889:T:C		0	1	0.000647393	1	-9.28e-05	1
chrEMRSA15:482894:A:G		NA	1	-0.00392263	1	0.00705	1
chrEMRSA15:482894:A:T		0	1	0.00252419	1	-0.00152	1
chrEMRSA15:482924:G:T		NA	NA	0.00127425	1	-0.00241	1
chrEMRSA15:482927:gt:g		0	1	0.000283112	1	-0.0206	1
chrEMRSA15:483007:C:T	holB	NA	NA	0.000687092	1	-0.00225	1
chrEMRSA15:483022:C:T	holB	NA	NA	-0.00641834	1	0.0797	1
chrEMRSA15:483041:C:T	holB	NA	NA	0.00102992	1	-0.00555	1
chrEMRSA15:483043:A:T	holB	0	1	0.00830834	1	-0.363	1
chrEMRSA15:483054:G:T	holB	0	1	0.000671592	1	-0.0256	1
chrEMRSA15:483054:G:A	holB	NA	NA	-0.000298224	1	-2.04e-06	1
chrEMRSA15:483062:T:C	holB	NA	NA	-0.00012917	1	-0.00328	1
chrEMRSA15:483069:A:G	holB	NA	NA	-0.000358718	1	-7.19e-05	1
chrEMRSA15:483070:C:T	holB	0	1	0.000586268	1	-0.00458	1
chrEMRSA15:483070:C:A	holB	0	1	0.00143481	1	-0.00202	1
chrEMRSA15:483087:A:G	holB	NA	NA	0.000462235	1	-7.08e-06	1
chrEMRSA15:483098:A:C	holB	NA	1	0.0012958	1	-0.00344	1
chrEMRSA15:483104:T:G	holB	0	1	0.0017096	1	-0.00766	1
chrEMRSA15:483111:T:C	holB	0	1	0.000249386	1	-0.00313	1
chrEMRSA15:483124:G:A	holB	0	1	0.000385744	1	-0.00644	1
chrEMRSA15:483136:C:T	holB	0	1	0.000537669	1	-0.0471	1
chrEMRSA15:483184:C:T	holB	NA	1	-0.00654779	1	0.262	1
chrEMRSA15:483192:G:T	holB	NA	NA	0.00210107	1	-0.00568	1
chrEMRSA15:483200:G:T	holB	0	1	0.000520063	1	-0.0329	1
chrEMRSA15:483218:A:G	holB	NA	NA	-0.000263355	1	-0.00461	1
chrEMRSA15:483269:C:T	holB	0	1	0.00385561	1	-0.00632	1
chrEMRSA15:483273:A:G	holB	0	1	0.000287785	1	-0.00273	1
chrEMRSA15:483290:G:A	holB	NA	NA	-0.000217719	1	-0.0208	1
chrEMRSA15:483306:G:A	holB	NA	NA	-0.000332106	1	-1.16e-05	1
chrEMRSA15:483314:T:C	holB	0	1	0.000921855	1	-0.0122	1
chrEMRSA15:483356:T:C	holB	0	1	0.000100532	1	-0.00265	1
chrEMRSA15:483380:G:A	holB	NA	NA	-0.0128664	1	-0.0469	1
chrEMRSA15:483389:A:G	holB	0	1	0.0027186	1	-0.00273	1
chrEMRSA15:483407:G:A	holB	0	0.0131509	0.0188217	1	-0.117	1
chrEMRSA15:483416:T:C	holB	NA	NA	-7.83488e-05	1	-3.41e-06	1
chrEMRSA15:483419:A:G	holB	0	1	-0.00648246	1	-0.903	1
chrEMRSA15:483420:T:A	holB	NA	NA	0.000687092	1	-0.00225	1
chrEMRSA15:483425:C:T	holB	0	1	0.00684991	1	-0.0519	1
chrEMRSA15:483430:C:T	holB	0	1	0.000707171	1	-0.0364	1
chrEMRSA15:483431:T:A	holB	NA	NA	0.015571	1	-0.0683	1
chrEMRSA15:483437:T:C	holB	NA	NA	0.00164762	1	-0.00423	1
chrEMRSA15:483447:T:A	holB	NA	NA	0.00129662	1	-1.31e-05	1
chrEMRSA15:483458:A:G	holB	NA	NA	0.000581956	1	-0.0162	1
chrEMRSA15:483467:A:G	holB	NA	NA	0.000607617	1	-7.19e-06	1
chrEMRSA15:483471:A:G	holB	NA	1	0.00569716	1	-0.000554	1
chrEMRSA15:483483:C:A	holB	NA	NA	-8.10606e-05	1	-0.00676	1
chrEMRSA15:483483:C:T	holB	0	1	0.00822315	1	-0.055	1
chrEMRSA15:483486:G:A	holB	0	1	0.000516561	1	-0.0585	1
chrEMRSA15:483504:A:G	holB	NA	NA	0.00013473	1	-1.03e-05	1
chrEMRSA15:483506:T:C	holB	0	1	0.000181199	1	-4.06e-06	1
chrEMRSA15:483531:A:C	holB	NA	NA	-0.0116338	1	0.0455	1
chrEMRSA15:483533:G:A	holB	0	1	-0.00497788	1	-0.878	1
chrEMRSA15:483564:T:C	holB	0	1	0.00307073	1	-0.0044	1
chrEMRSA15:483568:G:A	holB	0	1	0.000311093	1	-0.11	1
chrEMRSA15:483569:G:A	holB	0	1	0.00307073	1	-0.0044	1
chrEMRSA15:483579:A:G	holB	0	1	0.000459091	1	-0.000294	1
chrEMRSA15:483581:A:G	holB	NA	NA	0.000458163	1	-2.29e-05	1
chrEMRSA15:483596:G:A	holB	NA	NA	0.00106054	1	-0.00215	1
chrEMRSA15:483599:G:A	holB	0	1	0.00415555	1	-2.8e-05	1
chrEMRSA15:483608:T:C	holB	0	1	-0.00648246	1	-0.903	1
chrEMRSA15:483612:C:T	holB	NA	NA	-0.0136022	1	0.277	1
chrEMRSA15:483650:G:A	holB	NA	NA	0.00137665	1	-0.00558	1
chrEMRSA15:483665:A:G	holB	NA	NA	-8.10606e-05	1	-0.00676	1
chrEMRSA15:483666:C:A	holB	NA	NA	-1.09183e-05	1	-1.33e-05	1
chrEMRSA15:483696:G:T	holB	NA	NA	0.000607617	1	-7.19e-06	1
chrEMRSA15:483698:T:C	holB	NA	NA	-0.000143214	1	-1.02e-05	1
chrEMRSA15:483711:A:G	holB	NA	1	-0.00262761	1	0.0674	1
chrEMRSA15:483717:C:T	holB	0	1	0.000280749	1	-0.00954	1
chrEMRSA15:483721:C:T	holB	0	1	0.000611135	1	-0.000148	1
chrEMRSA15:483725:G:A	holB	0	1	-8.63001e-05	1	-0.00274	1
chrEMRSA15:483771:A:T	holB	NA	NA	-1.09183e-05	1	-1.33e-05	1
chrEMRSA15:483772:T:G	holB	NA	2.11957e-40	-0.123266	0.00784595	0.0712	1
chrEMRSA15:483784:C:A	holB	0	1	7.40691e-05	1	-0.000725	1
chrEMRSA15:483785:G:A	holB	0	1	0.00124251	1	-0.157	1
chrEMRSA15:483809:A:T	holB	NA	NA	-3.67405e-05	1	-1.3e-05	1
chrEMRSA15:483824:T:C	holB	NA	NA	0.000581956	1	-0.0162	1
chrEMRSA15:483863:A:T	holB	NA	NA	-0.000559946	1	-0.00671	1
chrEMRSA15:483872:G:A	holB	NA	NA	0.00106054	1	-0.00215	1
chrEMRSA15:483887:A:G	holB	0	1	0.00684991	1	-0.0519	1
chrEMRSA15:483902:T:C	holB	0	1	0.000848629	1	-0.0436	1
chrEMRSA15:483906:A:G	holB	0	1	0.000301976	1	-0.00408	1
chrEMRSA15:483919:A:G	conserved hypothetical protein	0	1	0.000473089	1	-0.00189	1
chrEMRSA15:483928:G:T	conserved hypothetical protein	0	1	0.00180325	1	-0.00732	1
chrEMRSA15:483942:A:C	conserved hypothetical protein	NA	NA	0.000332238	1	-1.68e-05	1
chrEMRSA15:483948:G:A	conserved hypothetical protein	0	1	0.000367684	1	-0.00534	1
chrEMRSA15:483956:A:T	conserved hypothetical protein	0	1	0.00790297	1	-0.0369	1
chrEMRSA15:483961:A:G	conserved hypothetical protein	0	1	0.00268759	1	-0.00247	1
chrEMRSA15:483963:T:C	conserved hypothetical protein	4.182	1	-0.0120244	1	0.072	1
chrEMRSA15:483989:T:G	conserved hypothetical protein	NA	NA	-0.0132295	1	-0.127	1
chrEMRSA15:483990:A:T	conserved hypothetical protein	NA	NA	-0.0132295	1	-0.127	1
chrEMRSA15:483995:T:A	conserved hypothetical protein	0	1	-0.0231934	1	-0.886	1
chrEMRSA15:483997:A:G	conserved hypothetical protein	0	1	0.00170588	1	-0.103	1
chrEMRSA15:484020:A:G	conserved hypothetical protein	0	1	0.00321174	1	-1.42e-05	1
chrEMRSA15:484029:G:A	conserved hypothetical protein	0	1	0.00110001	1	-0.000312	1
chrEMRSA15:484036:G:C	conserved hypothetical protein	0	1	0.000892843	1	-0.0879	1
chrEMRSA15:484062:A:T	conserved hypothetical protein	0	1	0.000282424	1	-0.0185	1
chrEMRSA15:484065:G:A	conserved hypothetical protein	NA	NA	-0.000332106	1	-1.16e-05	1
chrEMRSA15:484073:G:A	conserved hypothetical protein	NA	NA	0.000581956	1	-0.0162	1
chrEMRSA15:484082:G:T	conserved hypothetical protein	NA	NA	0.000581956	1	-0.0162	1
chrEMRSA15:484084:T:C	conserved hypothetical protein	0	1	-0.000352864	1	-0.000345	1
chrEMRSA15:484088:T:A	conserved hypothetical protein	NA	NA	0.015571	1	-0.0683	1
chrEMRSA15:484088:T:G	conserved hypothetical protein	NA	NA	0.000581956	1	-0.0162	1
chrEMRSA15:484104:C:T	conserved hypothetical protein	0	1	0.000423303	1	-0.0261	1
chrEMRSA15:484107:G:A	conserved hypothetical protein	0	1	-0.031082	1	-0.875	1
chrEMRSA15:484111:C:T	conserved hypothetical protein	0	1	7.40691e-05	1	-0.000725	1
chrEMRSA15:484129:A:G	conserved hypothetical protein	25.91	0.00523067	-0.00814431	1	0.331	1
chrEMRSA15:484149:C:T	conserved hypothetical protein	0	1	0.00017266	1	-0.000547	1
chrEMRSA15:484151:A:C	conserved hypothetical protein	NA	NA	-0.0132295	1	-0.127	1
chrEMRSA15:484152:G:T	conserved hypothetical protein	NA	NA	0.00013473	1	-1.03e-05	1
chrEMRSA15:484164:G:A	conserved hypothetical protein	0	1	0.00131793	1	-0.00279	1
chrEMRSA15:484165:C:G	conserved hypothetical protein	0	1	0.000969543	1	-0.000109	1
chrEMRSA15:484172:A:G	conserved hypothetical protein	NA	2.05181e-06	-0.0109405	1	0.0971	1
chrEMRSA15:484184:C:T	conserved hypothetical protein	NA	NA	0.000581956	1	-0.0162	1
chrEMRSA15:484188:G:T	conserved hypothetical protein	NA	NA	1.93196e-05	1	-1.32e-05	1
chrEMRSA15:484193:A:G	conserved hypothetical protein	0	1	-0.000440366	1	-0.000642	1
chrEMRSA15:484200:G:A	conserved hypothetical protein	NA	1	-0.00736461	1	0.386	1
chrEMRSA15:484206:G:T	conserved hypothetical protein	0	1	0.000473089	1	-0.00189	1
chrEMRSA15:484234:C:A	conserved hypothetical protein	NA	NA	0.000385339	1	-6.76e-05	1
chrEMRSA15:484235:A:C	conserved hypothetical protein	0	1	0.00307073	1	-0.0044	1
chrEMRSA15:484243:A:G	conserved hypothetical protein	0	1	-2.09013e-05	1	-0.000152	1
chrEMRSA15:484261:A:T	conserved hypothetical protein	0	1	0.000607506	1	-0.0011	1
chrEMRSA15:484267:C:A	conserved hypothetical protein	0	1	0.000229531	1	-0.00286	1
chrEMRSA15:484269:G:A	conserved hypothetical protein	4.659	1	-0.00432688	1	0.0658	1
chrEMRSA15:484269:G:T	conserved hypothetical protein	0	1	0.000459677	1	-0.000554	1
chrEMRSA15:484270:C:T	conserved hypothetical protein	0	1	0.000648496	1	-0.000175	1
chrEMRSA15:484271:G:A	conserved hypothetical protein	NA	NA	0.015571	1	-0.0683	1
chrEMRSA15:484273:at:a	conserved hypothetical protein	0	1	0.000271606	1	-0.00944	1
chrEMRSA15:484274:T:C	conserved hypothetical protein	NA	NA	0.00102992	1	-0.00555	1
chrEMRSA15:484286:T:C	conserved hypothetical protein	0	1	0.000261526	1	-0.00988	1
chrEMRSA15:484301:A:G	conserved hypothetical protein	0	1	0.00570618	1	-0.00836	1
chrEMRSA15:484314:C:T	conserved hypothetical protein	NA	NA	0.000332238	1	-1.68e-05	1
chrEMRSA15:484321:t:tA	conserved hypothetical protein	NA	0.000144398	-0.0105958	1	0.132	1
chrEMRSA15:484337:G:A	conserved hypothetical protein	0	1	-0.000645745	1	-0.0123	1
chrEMRSA15:484351:G:A	conserved hypothetical protein	0	1	-0.000299028	1	-0.000247	1
chrEMRSA15:484352:T:G	conserved hypothetical protein	NA	NA	-0.000559946	1	-0.00671	1
chrEMRSA15:484366:C:T	conserved hypothetical protein	0	1	0.000405286	1	-0.00186	1
chrEMRSA15:484368:A:G	conserved hypothetical protein	NA	1	-0.00283979	1	0.422	1
chrEMRSA15:484371:T:A	conserved hypothetical protein	0	1	0.000451075	1	-0.0071	1
chrEMRSA15:484373:G:T	conserved hypothetical protein	0	1	0.00091993	1	-0.000421	1
chrEMRSA15:484376:T:C	conserved hypothetical protein	NA	NA	0.00102992	1	-0.00555	1
chrEMRSA15:484379:C:A	conserved hypothetical protein	NA	NA	0.00102992	1	-0.00555	1
chrEMRSA15:484380:G:A	conserved hypothetical protein	0	1	0.000303057	1	-0.0423	1
chrEMRSA15:484389:C:T	conserved hypothetical protein	44.8	3.62697e-14	-0.0289535	1	0.479	1
chrEMRSA15:484390:C:T	conserved hypothetical protein	NA	1	-0.00450792	1	0.0346	1
chrEMRSA15:484398:A:C	conserved hypothetical protein	NA	NA	-0.000263355	1	-0.00461	1
chrEMRSA15:484400:G:A	conserved hypothetical protein	0	1	-0.00489516	1	-0.000891	1
chrEMRSA15:484403:G:A	conserved hypothetical protein	0	1	0.00135636	1	-0.0222	1
chrEMRSA15:484412:T:C	conserved hypothetical protein	NA	NA	-0.000626504	1	-0.0202	1
chrEMRSA15:484413:T:C	conserved hypothetical protein	0	1	0.000243189	1	-0.0032	1
chrEMRSA15:484414:C:T	conserved hypothetical protein	NA	NA	0.000101464	1	-2.03e-06	1
chrEMRSA15:484423:T:C	conserved hypothetical protein	0	1	0.000570259	1	-0.00847	1
chrEMRSA15:484427:G:T	conserved hypothetical protein	NA	1	-0.00331551	1	-0.0471	1
chrEMRSA15:484427:G:A	conserved hypothetical protein	1.854	1	0.00984884	1	0.0017	1
chrEMRSA15:484429:A:G	conserved hypothetical protein	0	1	-0.000166966	1	-0.0077	1
chrEMRSA15:484445:G:A	conserved hypothetical protein	NA	NA	-0.000626504	1	-0.0202	1
chrEMRSA15:484452:A:G	conserved hypothetical protein	0	1	0.000695931	1	-0.0216	1
chrEMRSA15:484463:T:C	conserved hypothetical protein	0	1	0.000757242	1	-0.142	1
chrEMRSA15:484471:T:C	conserved hypothetical protein	0	1	0.00511003	1	-0.0117	1
chrEMRSA15:484482:C:T	conserved hypothetical protein	0	1	0.00150038	1	-0.0829	1
chrEMRSA15:484491:A:T	conserved hypothetical protein	0	1	0.000303392	1	-0.00318	1
chrEMRSA15:484495:C:T	conserved hypothetical protein	0	1	0.000348297	1	-0.000962	1
chrEMRSA15:484496:T:C	conserved hypothetical protein	NA	NA	0.000360439	1	0.00306	1
chrEMRSA15:484506:G:A	conserved hypothetical protein	0	1	0.00031576	1	-0.0236	1
chrEMRSA15:484530:T:C	conserved hypothetical protein	0	1	-0.000131293	1	-0.000354	1
chrEMRSA15:484544:T:C	conserved hypothetical protein	NA	NA	0.00833439	1	0.0149	1
chrEMRSA15:484546:A:G	conserved hypothetical protein	NA	NA	0.000362961	1	-1.77e-05	1
chrEMRSA15:484561:C:T	conserved hypothetical protein	0	1	0.00645763	1	-0.00733	1
chrEMRSA15:484562:A:G	conserved hypothetical protein	NA	1	-0.0235325	1	0.0706	1
chrEMRSA15:484577:T:C	conserved hypothetical protein	0	1	-0.0027155	1	0.00793	1
chrEMRSA15:484580:T:G	conserved hypothetical protein	0	1	0.00135636	1	-0.0222	1
chrEMRSA15:484580:T:C	conserved hypothetical protein	NA	NA	-0.000631201	1	-0.000133	1
chrEMRSA15:484583:A:G	conserved hypothetical protein	0	1	0.00368479	1	-0.0118	1
chrEMRSA15:484585:C:G	conserved hypothetical protein	NA	NA	-7.79958e-05	1	-9.71e-07	1
chrEMRSA15:484594:C:T	conserved hypothetical protein	NA	NA	-0.000201885	1	-1.46e-05	1
chrEMRSA15:484596:C:G	conserved hypothetical protein	0	1	0.000316956	1	-0.0162	1
chrEMRSA15:484608:G:A	conserved hypothetical protein	0	1	0.00478569	1	-0.685	1
chrEMRSA15:484615:T:C	conserved hypothetical protein	0	1	0.000360024	1	-0.0209	1
chrEMRSA15:484620:G:A	conserved hypothetical protein	NA	NA	-0.000237667	1	-2.66e-06	1
chrEMRSA15:484621:C:A	conserved hypothetical protein	0	1	0.000257034	1	-0.00994	1
chrEMRSA15:484621:c:cT	conserved hypothetical protein	NA	NA	-0.000252135	1	-9.93e-07	1
chrEMRSA15:484632:T:C	conserved hypothetical protein	0	1	0.00192438	1	-0.000106	1
chrEMRSA15:484637:C:T	conserved hypothetical protein	0	1	-2.09013e-05	1	-0.000152	1
chrEMRSA15:484650:G:A	conserved hypothetical protein	0	1	-4.2768e-05	1	-0.00061	1
chrEMRSA15:484658:T:C	conserved hypothetical protein	0	1	0.000271408	1	-0.00754	1
chrEMRSA15:484662:G:A	conserved hypothetical protein	0	1	0.00174966	1	-5.57e-05	1
chrEMRSA15:484667:T:C	conserved hypothetical protein	NA	1	0.0012958	1	-0.00344	1
chrEMRSA15:484686:a:aAAT	conserved hypothetical protein	0	1	0.000712987	1	-0.0297	1
chrEMRSA15:484706:T:C	conserved hypothetical protein	NA	NA	0.000462235	1	-7.08e-06	1
chrEMRSA15:484737:T:C	conserved hypothetical protein	0	1	0.000629241	1	-0.017	1
chrEMRSA15:484764:G:A	conserved hypothetical protein	0	1	0.000504955	1	-0.000498	1
chrEMRSA15:484797:A:G	conserved hypothetical protein	0	1	-0.0364666	1	-0.988	1
chrEMRSA15:484799:A:G	conserved hypothetical protein	NA	NA	-0.000344771	1	-6.58e-05	1
chrEMRSA15:484803:T:A	conserved hypothetical protein	3.757	1	0.00607043	1	-0.000545	1
chrEMRSA15:484808:A:T	conserved hypothetical protein	0	1	0.00252419	1	-0.00152	1
chrEMRSA15:484817:C:T	conserved hypothetical protein	NA	NA	0.00203081	1	-2.61e-05	1
chrEMRSA15:484820:T:A	conserved hypothetical protein	0.6164	1	-0.0147528	1	-0.35	1
chrEMRSA15:484822:G:A	conserved hypothetical protein	NA	NA	6.8257e-05	1	-6.19e-07	1
chrEMRSA15:484833:A:G	conserved hypothetical protein	NA	NA	4.47756e-05	1	-1.61e-05	1
chrEMRSA15:484848:A:T	conserved hypothetical protein	0	1	0.00830545	1	-0.0215	1
chrEMRSA15:484851:G:A	conserved hypothetical protein	NA	NA	0.000975138	1	-0.00153	1
chrEMRSA15:484866:T:C	conserved hypothetical protein	0	1	0.000284306	1	-0.0118	1
chrEMRSA15:484880:A:G	conserved hypothetical protein	0	1	0.00705815	1	-0.00646	1
chrEMRSA15:484881:G:A	conserved hypothetical protein	NA	1	0.0125319	1	-0.00168	1
chrEMRSA15:484884:G:A	conserved hypothetical protein	NA	1	0.0125319	1	-0.00168	1
chrEMRSA15:484900:C:T	conserved hypothetical protein	NA	1	0.0125319	1	-0.00168	1
chrEMRSA15:484916:C:T	conserved hypothetical protein	0	1	0.00345782	1	-0.0153	1
chrEMRSA15:484919:C:T	conserved hypothetical protein	NA	1	0.0125319	1	-0.00168	1
chrEMRSA15:484934:C:A	conserved hypothetical protein	NA	NA	0.000697849	1	-0.00295	1
chrEMRSA15:484934:C:T	conserved hypothetical protein	0	1	6.31253e-05	1	-0.00763	1
chrEMRSA15:484940:C:T	conserved hypothetical protein	0	1	0.000354006	1	-0.00345	1
chrEMRSA15:484942:G:C	conserved hypothetical protein	0	1	0.00252419	1	-0.00152	1
chrEMRSA15:484966:G:A	conserved hypothetical protein	0	1	0.000634376	1	-0.0189	1
chrEMRSA15:484968:T:C	conserved hypothetical protein	NA	NA	0.000975138	1	-0.00153	1
chrEMRSA15:484991:A:G	conserved hypothetical protein	0	1	0.000430774	1	-0.00475	1
chrEMRSA15:485013:C:T	conserved hypothetical protein	0	1	0.00252419	1	-0.00152	1
chrEMRSA15:485032:C:A	conserved hypothetical protein	0	1	0.000226828	1	-0.000164	1
chrEMRSA15:485038:G:T	conserved hypothetical protein	0	1	7.54497e-05	1	-0.0019	1
chrEMRSA15:485039:G:T	conserved hypothetical protein	0	1	0.000323489	1	-0.0142	1
chrEMRSA15:485072:G:A	conserved hypothetical protein	0	1	0.00573713	1	-0.0711	1
chrEMRSA15:485085:C:T		NA	NA	0.000581956	1	-0.0162	1
chrEMRSA15:485088:A:T		0	1	0.00183617	1	0.000926	1
chrEMRSA15:485109:T:C		0	1	0.0110852	1	-0.582	1
chrEMRSA15:485115:A:G		0	1	0.000518225	1	-0.00107	1
chrEMRSA15:485121:G:A		NA	NA	0.00366147	1	-0.00917	1
chrEMRSA15:485124:T:C		0	1	0.000319707	1	-0.049	1
chrEMRSA15:485144:C:T		1.979	1	0.00906486	1	-3.6e-05	1
chrEMRSA15:485152:A:G		0	1	0.00321174	1	-1.42e-05	1
chrEMRSA15:485178:G:C		NA	NA	0.00102992	1	-0.00555	1
chrEMRSA15:485184:G:A		NA	NA	0.00102992	1	-0.00555	1
chrEMRSA15:485187:T:A		0	1	0.00135636	1	-0.0222	1
chrEMRSA15:485188:A:T		NA	1	0.0125319	1	-0.00168	1
chrEMRSA15:485195:A:G		0	1	-0.0163882	1	-0.857	1
chrEMRSA15:485197:C:T		27.08	1	-0.0117181	1	0.24	1
chrEMRSA15:485224:C:T		NA	NA	0.000975138	1	-0.00153	1
chrEMRSA15:485225:A:G		NA	NA	-0.00234094	1	0.00981	1
chrEMRSA15:485226:C:T		0	1	0.00135636	1	-0.0222	1
chrEMRSA15:485235:at:a		0	1	-0.000152325	1	-0.000954	1
chrEMRSA15:485239:G:A		0	1	0.00135636	1	-0.0222	1
chrEMRSA15:485242:A:G		NA	NA	0.00878284	1	-0.0206	1
chrEMRSA15:485259:A:T		NA	NA	0.000581956	1	-0.0162	1
chrEMRSA15:485262:G:T		NA	1	0.0125319	1	-0.00168	1
chrEMRSA15:485263:T:C		0	1	-0.00308714	1	0.0968	1
chrEMRSA15:485272:C:T		0	1	0.000712987	1	-0.0297	1
chrEMRSA15:485280:G:A		NA	NA	0.000681692	1	-4.68e-06	1
chrEMRSA15:485284:A:T		0	1	-0.01764	1	-0.87	1
chrEMRSA15:485288:G:T		NA	1	0.008364	1	-0.0256	1
chrEMRSA15:485292:A:T		NA	1	0.0125319	1	-0.00168	1
chrEMRSA15:485307:A:T		0	1	-0.0125233	1	0.00348	1
chrEMRSA15:485307:A:G		0	1	0.000291359	1	-0.00571	1
chrEMRSA15:485312:A:G		NA	NA	-0.000263355	1	-0.00461	1
chrEMRSA15:485328:A:T		NA	NA	-0.00262125	1	-0.0529	1
chrEMRSA15:485332:T:G		0	1	0.0123687	1	-0.686	1
chrEMRSA15:485339:C:T		NA	1	-0.00378576	1	0.047	1
chrEMRSA15:485349:A:T		NA	1	0.0012958	1	-0.00344	1
chrEMRSA15:485372:G:A	conserved hypothetical protein	0	1	0.00194437	1	-0.0557	1
chrEMRSA15:485395:G:A	conserved hypothetical protein	NA	NA	-0.0115188	1	-0.00433	1
chrEMRSA15:485396:A:T	conserved hypothetical protein	0	1	0.000730118	1	-0.0164	1
chrEMRSA15:485397:T:G	conserved hypothetical protein	0	1	0.000364383	1	-0.0311	1
chrEMRSA15:485430:G:A	conserved hypothetical protein	0	1	-0.0197754	1	0.0241	1
chrEMRSA15:485443:G:A	conserved hypothetical protein	0	1	0.00143481	1	-0.00202	1
chrEMRSA15:485444:C:T	conserved hypothetical protein	0	1	0.000664114	1	-0.129	1
chrEMRSA15:485457:G:A	conserved hypothetical protein	NA	NA	-0.013197	1	-0.05	1
chrEMRSA15:485458:C:T	conserved hypothetical protein	0	1	0.000541626	1	-0.00403	1
chrEMRSA15:485470:C:A	conserved hypothetical protein	0	1	2.17138e-05	1	-0.00212	1
chrEMRSA15:485474:G:A	conserved hypothetical protein	NA	NA	0.000975138	1	-0.00153	1
chrEMRSA15:485481:A:G	conserved hypothetical protein	NA	NA	-0.000208886	1	-1.07e-05	1
chrEMRSA15:485482:G:T	conserved hypothetical protein	NA	1	-0.00283979	1	0.422	1
chrEMRSA15:485487:T:A	conserved hypothetical protein	NA	NA	-0.00256725	1	-0.0324	1
chrEMRSA15:485490:G:A	conserved hypothetical protein	0	1	-0.00178025	1	0.0101	1
chrEMRSA15:485496:C:T	conserved hypothetical protein	0	1	0.000304083	1	-0.000269	1
chrEMRSA15:485501:G:A	conserved hypothetical protein	0	1	0.000319707	1	-0.049	1
chrEMRSA15:485510:A:G	conserved hypothetical protein	NA	1.59275e-18	-0.0152789	1	0.972	9.62278e-05
chrEMRSA15:485515:G:A	conserved hypothetical protein	0	1	-5.16158e-05	1	-4.06e-05	1
chrEMRSA15:485517:G:T	conserved hypothetical protein	0	1	0.00274105	1	-0.00263	1
chrEMRSA15:485523:G:C	conserved hypothetical protein	0	1	-0.0329463	1	-0.888	1
chrEMRSA15:485532:G:A	conserved hypothetical protein	0	1	0.000429625	1	-0.0367	1
chrEMRSA15:485545:C:T	conserved hypothetical protein	NA	NA	0.000697849	1	-0.00295	1
chrEMRSA15:485547:A:G	conserved hypothetical protein	NA	NA	0.000687092	1	-0.00225	1
chrEMRSA15:485560:G:A	conserved hypothetical protein	0	1	0.000362404	1	-0.0139	1
chrEMRSA15:485579:C:T	conserved hypothetical protein	NA	NA	-0.000157167	1	-4.65e-06	1
chrEMRSA15:485586:C:T	conserved hypothetical protein	0	1	0.00259526	1	-0.0529	1
chrEMRSA15:485595:G:A	conserved hypothetical protein	0	1	0.00152075	1	-0.0123	1
chrEMRSA15:485616:T:C	conserved hypothetical protein	0	1	-0.000684601	1	-0.000216	1
chrEMRSA15:485619:T:G	conserved hypothetical protein	0	1	0.000644606	1	-0.000505	1
chrEMRSA15:485624:A:G	conserved hypothetical protein	NA	NA	0.000975138	1	-0.00153	1
chrEMRSA15:485628:A:C	conserved hypothetical protein	0	1	0.000644606	1	-0.000505	1
chrEMRSA15:485632:A:T	conserved hypothetical protein	0.5449	1	-0.0282396	1	-0.14	1
chrEMRSA15:485632:A:C	conserved hypothetical protein	0	1	-0.005259	1	-0.0498	1
chrEMRSA15:485656:A:G	conserved hypothetical protein	0	1	0.000209548	1	-0.00099	1
chrEMRSA15:485673:A:G	conserved hypothetical protein	0	1	0.00162875	1	-0.134	1
chrEMRSA15:485684:C:T	conserved hypothetical protein	0	1	0.0003815	1	-0.0131	1
chrEMRSA15:485686:C:T	conserved hypothetical protein	NA	1	-0.00684371	1	0.0674	1
chrEMRSA15:485698:G:C	conserved hypothetical protein	0	1	-0.00021865	1	-0.00021	1
chrEMRSA15:485700:A:G	conserved hypothetical protein	0	1	0.00030939	1	-0.0133	1
chrEMRSA15:485700:A:T	conserved hypothetical protein	0	1	0.00113262	1	-0.00146	1
chrEMRSA15:485702:C:G	conserved hypothetical protein	NA	NA	0.000581956	1	-0.0162	1
chrEMRSA15:485702:C:T	conserved hypothetical protein	0	1	0.000435245	1	-0.00202	1
chrEMRSA15:485712:A:G	conserved hypothetical protein	0	1	-0.0328692	1	-0.899	1
chrEMRSA15:485730:T:C	conserved hypothetical protein	0	1	0.000151783	1	-0.00397	1
chrEMRSA15:485739:C:T	conserved hypothetical protein	0	1	0.000249166	1	-0.00464	1
chrEMRSA15:485757:A:T	conserved hypothetical protein	NA	NA	0.000581956	1	-0.0162	1
chrEMRSA15:485773:C:T	conserved hypothetical protein	0	1	0.000364841	1	-0.0361	1
chrEMRSA15:485797:G:T	conserved hypothetical protein	NA	NA	0.000407868	1	-4.7e-06	1
chrEMRSA15:485811:A:T	conserved hypothetical protein	0	1	-7.32572e-05	1	-5.95e-05	1
chrEMRSA15:485813:C:A	conserved hypothetical protein	0	1	0.000303423	1	-0.0308	1
chrEMRSA15:485814:C:T	conserved hypothetical protein	NA	1	0.0125319	1	-0.00168	1
chrEMRSA15:485816:G:A	conserved hypothetical protein	0	1	0.00208882	1	-0.0749	1
chrEMRSA15:485820:T:C	conserved hypothetical protein	NA	NA	-0.00262125	1	-0.0529	1
chrEMRSA15:485832:A:G	conserved hypothetical protein	NA	NA	-0.0136022	1	0.277	1
chrEMRSA15:485835:T:C	conserved hypothetical protein	NA	NA	0.000581956	1	-0.0162	1
chrEMRSA15:485838:C:T	conserved hypothetical protein	NA	NA	0.000975138	1	-0.00153	1
chrEMRSA15:485841:G:A	conserved hypothetical protein	0	1	0.00135636	1	-0.0222	1
chrEMRSA15:485847:C:T	conserved hypothetical protein	0.13	1	-0.00951183	1	-0.855	1
chrEMRSA15:485859:T:C	conserved hypothetical protein	0	1	0.00233528	1	-0.016	1
chrEMRSA15:485865:G:T	conserved hypothetical protein	0	1	-0.0100909	1	-0.888	1
chrEMRSA15:485871:A:C	conserved hypothetical protein	NA	NA	-0.0132295	1	-0.127	1
chrEMRSA15:485877:T:C	conserved hypothetical protein	0	1	0.00111767	1	-0.161	1
chrEMRSA15:485900:T:C	conserved hypothetical protein	NA	1	0.0125319	1	-0.00168	1
chrEMRSA15:485901:G:A	conserved hypothetical protein	NA	1	-0.0250163	1	-0.00106	1
chrEMRSA15:485903:A:G	conserved hypothetical protein	NA	1	-0.00274737	1	0.0584	1
chrEMRSA15:485922:C:A	conserved hypothetical protein	0	1	0.000315548	1	-0.00411	1
chrEMRSA15:485924:T:C	conserved hypothetical protein	0	1	0.00400109	1	-0.000148	1
chrEMRSA15:485931:A:T	conserved hypothetical protein	NA	1	0.0125319	1	-0.00168	1
chrEMRSA15:485940:A:G	conserved hypothetical protein	0	1	-0.0155697	1	-0.977	1
chrEMRSA15:485946:G:A	conserved hypothetical protein	NA	NA	0.00278766	1	-0.00564	1
chrEMRSA15:485950:T:A	conserved hypothetical protein	NA	NA	0.000687092	1	-0.00225	1
chrEMRSA15:485952:A:G	conserved hypothetical protein	NA	NA	-0.00527326	1	0.0103	1
chrEMRSA15:485954:C:T	conserved hypothetical protein	0	1	-0.00028741	1	-0.00115	1
chrEMRSA15:485955:A:G	conserved hypothetical protein	0	1	0.000297503	1	-0.00737	1
chrEMRSA15:485964:A:C	conserved hypothetical protein	NA	NA	0.000368699	1	-0.00484	1
chrEMRSA15:485967:A:T	conserved hypothetical protein	NA	NA	0.00215387	1	0.00446	1
chrEMRSA15:485977:C:A	conserved hypothetical protein	NA	NA	0.00278766	1	-0.00564	1
chrEMRSA15:485984:G:A	conserved hypothetical protein	NA	NA	-0.00012917	1	-0.00328	1
chrEMRSA15:485985:T:C	conserved hypothetical protein	0	1	0.000330566	1	-0.011	1
chrEMRSA15:486008:T:C	conserved hypothetical protein	0	1	0.000453996	1	-0.00714	1
chrEMRSA15:486009:G:A	conserved hypothetical protein	0	1	8.67381e-05	1	-0.000114	1
chrEMRSA15:486009:gc:gCc	conserved hypothetical protein	0	1	0.000276921	1	-0.00656	1
chrEMRSA15:486009:gc:g	conserved hypothetical protein	0	1	0.000320535	1	-0.0144	1
chrEMRSA15:486011:C:T	conserved hypothetical protein	0	1.18551e-33	0.060483	0.00303647	-0.0116	1
chrEMRSA15:486015:A:G	conserved hypothetical protein	NA	NA	0.000975138	1	-0.00153	1
chrEMRSA15:486016:T:C	conserved hypothetical protein	0	1	0.0022345	1	-0.0383	1
chrEMRSA15:486022:A:G	conserved hypothetical protein	0	1	-0.0002858	1	-0.00317	1
chrEMRSA15:486036:T:C	conserved hypothetical protein	NA	NA	0.00263025	1	-0.00501	1
chrEMRSA15:486039:T:A	conserved hypothetical protein	NA	NA	0.00164762	1	-0.00423	1
chrEMRSA15:486042:T:C	conserved hypothetical protein	NA	NA	-0.00262125	1	-0.0529	1
chrEMRSA15:486045:T:C	conserved hypothetical protein	NA	NA	0.00189573	1	-0.00499	1
chrEMRSA15:486047:G:A	conserved hypothetical protein	0	1	0.0017096	1	-0.00766	1
chrEMRSA15:486048:C:T	conserved hypothetical protein	NA	1	0.00177731	1	-0.00248	1
chrEMRSA15:486061:G:A	conserved hypothetical protein	0	1	0.00061814	1	-0.00998	1
chrEMRSA15:486063:A:C	conserved hypothetical protein	0	1	-0.0155697	1	-0.977	1
chrEMRSA15:486064:G:A	conserved hypothetical protein	0	1	0.000460352	1	-0.0375	1
chrEMRSA15:486067:T:C	conserved hypothetical protein	0	1.18551e-33	0.060483	0.00303647	-0.0116	1
chrEMRSA15:486075:A:G	conserved hypothetical protein conserved hypothetical protein	17.18	6.1207e-07	-0.0245911	1	0.606	1
chrEMRSA15:486079:T:A	conserved hypothetical protein	NA	NA	0.00263025	1	-0.00501	1
chrEMRSA15:486086:G:A	conserved hypothetical protein	NA	NA	0.000195275	1	-0.000231	1
chrEMRSA15:486104:A:G	conserved hypothetical protein	NA	1	-0.00324671	1	0.0577	1
chrEMRSA15:486148:A:C	conserved hypothetical protein	NA	NA	-0.00262125	1	-0.0529	1
chrEMRSA15:486166:C:T	conserved hypothetical protein	0	1	0.0122888	1	-0.0028	1
chrEMRSA15:486181:C:T	conserved hypothetical protein	NA	NA	0.000697849	1	-0.00295	1
chrEMRSA15:486187:T:C	conserved hypothetical protein	0	1	0.000247858	1	-0.00386	1
chrEMRSA15:486203:C:T	conserved hypothetical protein	0	1	0.000311093	1	-0.11	1
chrEMRSA15:486219:A:G	conserved hypothetical protein	0	1	0.000217099	1	-0.00832	1
chrEMRSA15:486222:A:G	conserved hypothetical protein	0	1	0.000123767	1	-0.000767	1
chrEMRSA15:486228:T:A	conserved hypothetical protein	0	1	0.00135636	1	-0.0222	1
chrEMRSA15:486231:A:T	conserved hypothetical protein	0	1	0.00150038	1	-0.0829	1
chrEMRSA15:486277:T:A	conserved hypothetical protein	NA	NA	0.00381919	1	-0.00607	1
chrEMRSA15:486283:C:T	conserved hypothetical protein	0	1	0.00176177	1	-0.000843	1
chrEMRSA15:486298:G:A	conserved hypothetical protein	NA	NA	0.00203081	1	-2.61e-05	1
chrEMRSA15:486300:G:A	conserved hypothetical protein	0	1	0.000386938	1	-0.0199	1
chrEMRSA15:486325:C:T	tetrapyrrole (corrin/porphyrin) methylase family protein	0	1	0.0017096	1	-0.00766	1
chrEMRSA15:486348:C:T	tetrapyrrole (corrin/porphyrin) methylase family protein	NA	1	-0.00736461	1	0.386	1
chrEMRSA15:486356:T:G	tetrapyrrole (corrin/porphyrin) methylase family protein	NA	NA	0.00281134	1	-0.00575	1
chrEMRSA15:486365:A:C	tetrapyrrole (corrin/porphyrin) methylase family protein	0	1	0.000526509	1	-4.82e-07	1
chrEMRSA15:486379:G:A	tetrapyrrole (corrin/porphyrin) methylase family protein	0	1	0.000239131	1	-0.00198	1
chrEMRSA15:486383:A:T	tetrapyrrole (corrin/porphyrin) methylase family protein	NA	NA	0.00210107	1	-0.00568	1
chrEMRSA15:486384:G:A	tetrapyrrole (corrin/porphyrin) methylase family protein	0	1	0.000516122	1	-0.00297	1
chrEMRSA15:486390:G:A	tetrapyrrole (corrin/porphyrin) methylase family protein	NA	NA	-0.0136022	1	0.277	1
chrEMRSA15:486426:A:G	tetrapyrrole (corrin/porphyrin) methylase family protein	0	1	0.000833766	1	-0.0324	1
chrEMRSA15:486443:G:A	tetrapyrrole (corrin/porphyrin) methylase family protein	NA	NA	-0.0252967	1	0.0866	1
chrEMRSA15:486452:T:A	tetrapyrrole (corrin/porphyrin) methylase family protein	NA	NA	-0.00244358	1	0.0184	1
chrEMRSA15:486481:C:T	tetrapyrrole (corrin/porphyrin) methylase family protein	11.51	1	-0.00190978	1	0.0067	1
chrEMRSA15:486500:G:A	tetrapyrrole (corrin/porphyrin) methylase family protein	NA	NA	-0.0132295	1	-0.127	1
chrEMRSA15:486505:A:G	tetrapyrrole (corrin/porphyrin) methylase family protein	NA	NA	0.00639749	1	-0.437	1
chrEMRSA15:486506:G:T	tetrapyrrole (corrin/porphyrin) methylase family protein	0	1	0.000298273	1	-0.00622	1
chrEMRSA15:486521:C:A	tetrapyrrole (corrin/porphyrin) methylase family protein	0	1	5.51814e-05	1	-0.000654	1
chrEMRSA15:486535:A:T	tetrapyrrole (corrin/porphyrin) methylase family protein	NA	NA	0.000865554	1	-0.00425	1
chrEMRSA15:486542:T:C	tetrapyrrole (corrin/porphyrin) methylase family protein	0	1	0.00302269	1	-2.21e-05	1
chrEMRSA15:486543:C:A	tetrapyrrole (corrin/porphyrin) methylase family protein	NA	1	0.0012958	1	-0.00344	1
chrEMRSA15:486554:G:A	tetrapyrrole (corrin/porphyrin) methylase family protein	0	1	0.00153342	1	-0.0491	1
chrEMRSA15:486564:G:A	tetrapyrrole (corrin/porphyrin) methylase family protein	0	1	9.4412e-05	1	-0.00089	1
chrEMRSA15:486581:A:G	tetrapyrrole (corrin/porphyrin) methylase family protein	0	1	0.0017096	1	-0.00766	1
chrEMRSA15:486596:A:G	tetrapyrrole (corrin/porphyrin) methylase family protein	NA	NA	0.000581956	1	-0.0162	1
chrEMRSA15:486617:C:A	tetrapyrrole (corrin/porphyrin) methylase family protein	0.6134	1	0.00135055	1	0.00166	1
chrEMRSA15:486617:C:T	tetrapyrrole (corrin/porphyrin) methylase family protein	NA	NA	0.000581956	1	-0.0162	1
chrEMRSA15:486623:A:C	tetrapyrrole (corrin/porphyrin) methylase family protein	NA	NA	-0.0136022	1	0.277	1
chrEMRSA15:486625:C:T	tetrapyrrole (corrin/porphyrin) methylase family protein	0	1	0.000302282	1	-0.000509	1
chrEMRSA15:486629:T:C	tetrapyrrole (corrin/porphyrin) methylase family protein	0	1	-0.0115621	1	-0.0619	1
chrEMRSA15:486644:T:C	tetrapyrrole (corrin/porphyrin) methylase family protein	0	0.0131509	0.0188217	1	-0.117	1
chrEMRSA15:486654:C:T	tetrapyrrole (corrin/porphyrin) methylase family protein	0	1	0.000458652	1	-0.00318	1
chrEMRSA15:486666:C:T	tetrapyrrole (corrin/porphyrin) methylase family protein	NA	1	0.0125514	1	-0.00458	1
chrEMRSA15:486666:C:G	tetrapyrrole (corrin/porphyrin) methylase family protein	NA	NA	-0.000264842	1	-0.00434	1
chrEMRSA15:486674:T:A	tetrapyrrole (corrin/porphyrin) methylase family protein	NA	NA	0.00210107	1	-0.00568	1
chrEMRSA15:486683:T:C	tetrapyrrole (corrin/porphyrin) methylase family protein	NA	1	-0.00312392	1	0.107	1
chrEMRSA15:486689:A:T	tetrapyrrole (corrin/porphyrin) methylase family protein	NA	NA	0.00102992	1	-0.00555	1
chrEMRSA15:486692:A:G	tetrapyrrole (corrin/porphyrin) methylase family protein	NA	NA	0.00165574	1	-0.00635	1
chrEMRSA15:486698:A:T	tetrapyrrole (corrin/porphyrin) methylase family protein	NA	NA	0.00102992	1	-0.00555	1
chrEMRSA15:486708:A:G	tetrapyrrole (corrin/porphyrin) methylase family protein	0	1	0.000250831	1	-0.0121	1
chrEMRSA15:486719:A:G	tetrapyrrole (corrin/porphyrin) methylase family protein	0	1	0.00104117	1	-0.14	1
chrEMRSA15:486725:G:A	tetrapyrrole (corrin/porphyrin) methylase family protein	NA	1	0.0012958	1	-0.00344	1
chrEMRSA15:486743:A:G	tetrapyrrole (corrin/porphyrin) methylase family protein	0	1	0.00129794	1	-0.0123	1
chrEMRSA15:486751:C:A	tetrapyrrole (corrin/porphyrin) methylase family protein	NA	NA	0.00106054	1	-0.00215	1
chrEMRSA15:486754:T:C	tetrapyrrole (corrin/porphyrin) methylase family protein	NA	NA	0.00164762	1	-0.00423	1
chrEMRSA15:486761:G:A	tetrapyrrole (corrin/porphyrin) methylase family protein	NA	NA	0.000687092	1	-0.00225	1
chrEMRSA15:486765:C:T	tetrapyrrole (corrin/porphyrin) methylase family protein	17.18	6.1207e-07	-0.0245911	1	0.606	1
chrEMRSA15:486766:G:A	tetrapyrrole (corrin/porphyrin) methylase family protein	0	1	0.000201804	1	-0.00278	1
chrEMRSA15:486771:C:T	tetrapyrrole (corrin/porphyrin) methylase family protein	NA	NA	-0.000263355	1	-0.00461	1
chrEMRSA15:486797:C:T	tetrapyrrole (corrin/porphyrin) methylase family protein	0	1	-0.000123055	1	-0.000376	1
chrEMRSA15:486807:C:A	tetrapyrrole (corrin/porphyrin) methylase family protein	NA	NA	0.00164762	1	-0.00423	1
chrEMRSA15:486815:G:A	tetrapyrrole (corrin/porphyrin) methylase family protein	NA	NA	0.000581956	1	-0.0162	1
chrEMRSA15:486818:A:G	tetrapyrrole (corrin/porphyrin) methylase family protein	NA	NA	0.000687092	1	-0.00225	1
chrEMRSA15:486842:G:A	tetrapyrrole (corrin/porphyrin) methylase family protein	NA	NA	-0.0136022	1	0.277	1
chrEMRSA15:486850:C:T	tetrapyrrole (corrin/porphyrin) methylase family protein	0	1	0.000134137	1	-5.37e-07	1
chrEMRSA15:486854:A:G	tetrapyrrole (corrin/porphyrin) methylase family protein	NA	NA	0.00309376	1	-0.00294	1
chrEMRSA15:486859:A:T	tetrapyrrole (corrin/porphyrin) methylase family protein	NA	1	0.0125319	1	-0.00168	1
chrEMRSA15:486879:T:C	tetrapyrrole (corrin/porphyrin) methylase family protein	NA	NA	0.00163136	1	-0.0119	1
chrEMRSA15:486881:A:G	tetrapyrrole (corrin/porphyrin) methylase family protein	NA	NA	0.0102745	1	-0.0139	1
chrEMRSA15:486893:C:T	tetrapyrrole (corrin/porphyrin) methylase family protein	NA	NA	-0.0136022	1	0.277	1
chrEMRSA15:486900:A:G	tetrapyrrole (corrin/porphyrin) methylase family protein	0	1	0.00348641	1	-0.00387	1
chrEMRSA15:486920:A:G	tetrapyrrole (corrin/porphyrin) methylase family protein	0	1	0.00493241	1	-0.0767	1
chrEMRSA15:486924:T:A	tetrapyrrole (corrin/porphyrin) methylase family protein	NA	NA	-0.000263355	1	-0.00461	1
chrEMRSA15:486930:G:T	tetrapyrrole (corrin/porphyrin) methylase family protein	NA	NA	0.00102992	1	-0.00555	1
chrEMRSA15:486932:A:T	tetrapyrrole (corrin/porphyrin) methylase family protein	0	1	0.00135636	1	-0.0222	1
chrEMRSA15:486936:A:G	tetrapyrrole (corrin/porphyrin) methylase family protein	0	1	0.00877639	1	-0.0356	1
chrEMRSA15:486971:C:T	tetrapyrrole (corrin/porphyrin) methylase family protein	NA	NA	-0.0168308	1	0.144	1
chrEMRSA15:486980:A:G	tetrapyrrole (corrin/porphyrin) methylase family protein	NA	NA	0.0102745	1	-0.0139	1
chrEMRSA15:486980:A:T	tetrapyrrole (corrin/porphyrin) methylase family protein	NA	NA	0	1	NA	NA
chrEMRSA15:486986:A:G	tetrapyrrole (corrin/porphyrin) methylase family protein	NA	NA	0.0102745	1	-0.0139	1
chrEMRSA15:486986:A:T	tetrapyrrole (corrin/porphyrin) methylase family protein	NA	NA	0	1	NA	NA
chrEMRSA15:486989:T:G	tetrapyrrole (corrin/porphyrin) methylase family protein	0	1	0.000311093	1	-0.11	1
chrEMRSA15:486990:G:A	tetrapyrrole (corrin/porphyrin) methylase family protein	0	1	8.84711e-05	1	-1.74e-05	1
chrEMRSA15:487000:A:G	tetrapyrrole (corrin/porphyrin) methylase family protein	0	1	0.000466118	1	-0.112	1
chrEMRSA15:487001:C:T	tetrapyrrole (corrin/porphyrin) methylase family protein	NA	1.18551e-33	-0.125422	0.0254693	0.00804	1
chrEMRSA15:487002:A:G	tetrapyrrole (corrin/porphyrin) methylase family protein	0	1	-0.00028741	1	-0.00115	1
chrEMRSA15:487020:G:T	tetrapyrrole (corrin/porphyrin) methylase family protein	NA	NA	0.000697849	1	-0.00295	1
chrEMRSA15:487021:A:G	tetrapyrrole (corrin/porphyrin) methylase family protein	NA	NA	-0.000658713	1	-1.07e-05	1
chrEMRSA15:487031:T:G	tetrapyrrole (corrin/porphyrin) methylase family protein	NA	NA	0.00102992	1	-0.00555	1
chrEMRSA15:487040:G:A	tetrapyrrole (corrin/porphyrin) methylase family protein	0	1	0.00348641	1	-0.00387	1
chrEMRSA15:487040:G:T	tetrapyrrole (corrin/porphyrin) methylase family protein	0	1	0.00180325	1	-0.00732	1
chrEMRSA15:487050:C:T	tetrapyrrole (corrin/porphyrin) methylase family protein	NA	NA	-0.000332106	1	-1.16e-05	1
chrEMRSA15:487071:A:G	tetrapyrrole (corrin/porphyrin) methylase family protein	0	1	3.41378e-05	1	-0.00247	1
chrEMRSA15:487079:A:C	tetrapyrrole (corrin/porphyrin) methylase family protein	NA	NA	0.00106054	1	-0.00215	1
chrEMRSA15:487079:A:G	tetrapyrrole (corrin/porphyrin) methylase family protein	NA	NA	0.00102992	1	-0.00555	1
chrEMRSA15:487083:C:T	tetrapyrrole (corrin/porphyrin) methylase family protein	0	1	0.00026959	1	-0.00355	1
chrEMRSA15:487106:A:G	tetrapyrrole (corrin/porphyrin) methylase family protein	0	1	0.00672434	1	-0.0109	1
chrEMRSA15:487132:T:C	tetrapyrrole (corrin/porphyrin) methylase family protein	0	1	0.000380064	1	-0.0434	1
chrEMRSA15:487140:A:G	tetrapyrrole (corrin/porphyrin) methylase family protein	0	1	0.000261526	1	-0.00988	1
chrEMRSA15:487141:T:C	tetrapyrrole (corrin/porphyrin) methylase family protein	0	1	0.00348641	1	-0.00387	1
chrEMRSA15:487145:T:C	tetrapyrrole (corrin/porphyrin) methylase family protein	NA	NA	-0.0168308	1	0.144	1
chrEMRSA15:487156:G:A	tetrapyrrole (corrin/porphyrin) methylase family protein	0	1	-0.00676564	1	0.0331	1
chrEMRSA15:487162:C:T		0	1	0.00249522	1	-0.0112	1
chrEMRSA15:487162:C:A		0	1	0.002731	1	-4.67e-05	1
chrEMRSA15:487176:T:A		NA	NA	0.015571	1	-0.0683	1
chrEMRSA15:487182:A:T		NA	NA	0.00102992	1	-0.00555	1
chrEMRSA15:487186:T:C		NA	NA	0.00102992	1	-0.00555	1
chrEMRSA15:487188:A:G		0	1	0.0026241	1	-1.32e-05	1
chrEMRSA15:487202:C:T		NA	NA	0.015571	1	-0.0683	1
chrEMRSA15:487204:C:T		NA	NA	0.000671759	1	-0.0056	1
chrEMRSA15:487206:A:T		NA	NA	0.000671759	1	-0.0056	1
chrEMRSA15:487224:T:C		NA	1	0.000799059	1	-0.0218	1
chrEMRSA15:487229:T:C		0	1	0.00118802	1	-0.0115	1
chrEMRSA15:487230:A:G		NA	NA	-0.000344771	1	-6.58e-05	1
chrEMRSA15:487239:C:T		NA	1	-0.0173385	1	0.142	1
chrEMRSA15:487243:G:T		0	1	0.000425349	1	-0.00463	1
chrEMRSA15:487263:G:T		0	1	0.00025617	1	-0.0024	1
chrEMRSA15:487267:A:T		NA	NA	-0.000263355	1	-0.00461	1
chrEMRSA15:487268:T:A		NA	NA	-0.000263355	1	-0.00461	1
chrEMRSA15:487269:G:A		NA	NA	0.000581956	1	-0.0162	1
chrEMRSA15:487271:ta:t		3.005	1	-0.00111689	1	-0.00123	1
chrEMRSA15:487271:ta:tAa		0	1	0.00269579	1	-0.0262	1
chrEMRSA15:487271:ta:tAAa		NA	NA	0	1	NA	NA
chrEMRSA15:487272:A:G		0	1	0.000582026	1	-0.00418	1
chrEMRSA15:487287:T:C		0	1	0.000544052	1	-0.00112	1
chrEMRSA15:487291:C:T		NA	NA	0.000462235	1	-7.08e-06	1
chrEMRSA15:487292:gt:g		0	1	-0.00013479	1	-1.29e-05	1
chrEMRSA15:487293:T:C		0	1	0.00551638	1	-0.00798	1
chrEMRSA15:487312:T:C		0	1	0.00395862	1	-0.00978	1
chrEMRSA15:487316:T:G		0	1	-4.25227e-05	1	-3.79e-05	1
chrEMRSA15:487330:T:C		0	1	0.000246913	1	-0.00779	1
chrEMRSA15:487338:c:cATTGA		0	1	0.000742871	1	-0.00552	1
chrEMRSA15:487375:T:G		0	1	0.00305741	1	-0.012	1
chrEMRSA15:487379:C:T		0	1	7.40691e-05	1	-0.000725	1
chrEMRSA15:487388:A:G		NA	4.1131e-17	-0.0283606	1	0.565	1
chrEMRSA15:487408:T:C		0	1	0.000239852	1	-0.00454	1
chrEMRSA15:487452:A:C	metG	0	1	0.000743827	1	-0.0147	1
chrEMRSA15:487458:C:T	metG	0	1	0.00299752	1	-0.167	1
chrEMRSA15:487483:C:T	metG	NA	NA	0.000581956	1	-0.0162	1
chrEMRSA15:487495:G:A	metG	0	1	0.00305403	1	-0.182	1
chrEMRSA15:487525:A:G	metG	NA	NA	0.00013473	1	-1.03e-05	1
chrEMRSA15:487537:T:C	metG	0	1	0.000572097	1	-0.0507	1
chrEMRSA15:487539:T:C	metG	0	1	-0.000209404	1	-9.15e-05	1
chrEMRSA15:487560:T:C	metG	0	1	0.000123767	1	-0.000767	1
chrEMRSA15:487565:G:A	metG	0	1	0.000383077	1	-0.00194	1
chrEMRSA15:487567:A:G	metG	0	1	0.00104117	1	-0.14	1
chrEMRSA15:487572:A:G	metG	0	1	0.00038701	1	-0.0431	1
chrEMRSA15:487573:T:C	metG	0	1	0.000677756	1	-0.024	1
chrEMRSA15:487578:G:T	metG	282	9.11351e-24	-0.0149236	1	0.0377	1
chrEMRSA15:487579:T:C	metG	NA	NA	-0.0194945	1	0.0272	1
chrEMRSA15:487592:A:G	metG	NA	NA	0.000315074	1	-1.12e-06	1
chrEMRSA15:487603:C:T	metG	NA	NA	0.000449288	1	-0.000391	1
chrEMRSA15:487634:G:T	metG	0	0.0131509	0.0188217	1	-0.117	1
chrEMRSA15:487634:G:A	metG	0	1	0.00412898	1	-0.000124	1
chrEMRSA15:487639:T:C	metG	0	1	0.000284214	1	-0.00184	1
chrEMRSA15:487645:A:G	metG	NA	NA	0.000671759	1	-0.0056	1
chrEMRSA15:487677:G:T	metG	0	1	0.000136774	1	-0.00113	1
chrEMRSA15:487678:A:G	metG	NA	1	-0.00422769	1	0.262	1
chrEMRSA15:487695:C:T	metG	0	1	0.000307238	1	-0.0175	1
chrEMRSA15:487702:T:C	metG	0	1	0.000207358	1	-0.00122	1
chrEMRSA15:487710:C:T	metG	0	1	0.0033389	1	-0.00936	1
chrEMRSA15:487732:A:G	metG	NA	NA	0.00102992	1	-0.00555	1
chrEMRSA15:487736:G:A	metG	NA	1	0.0125319	1	-0.00168	1
chrEMRSA15:487741:A:G	metG	0	1	0.000289449	1	-0.0165	1
chrEMRSA15:487742:C:T	metG	NA	NA	-0.000358718	1	-7.19e-05	1
chrEMRSA15:487751:C:A	metG	0	1	0.000235316	1	-0.000386	1
chrEMRSA15:487757:G:A	metG	0	1	0.00128577	1	-0.0228	1
chrEMRSA15:487768:G:A	metG	NA	NA	-0.0119017	1	0.0151	1
chrEMRSA15:487772:G:A	metG	0	1	0.000241484	1	-2.92e-05	1
chrEMRSA15:487777:T:A	metG	NA	NA	-0.000559946	1	-0.00671	1
chrEMRSA15:487777:T:C	metG	0	1	0.000459091	1	-0.000294	1
chrEMRSA15:487786:G:A	metG	0	1	0.000290617	1	-0.0106	1
chrEMRSA15:487807:T:C	metG	0	1	0.00076703	1	-0.0189	1
chrEMRSA15:487829:G:A	metG	0	1	0.000473089	1	-0.00189	1
chrEMRSA15:487837:T:C	metG	0	1	-0.000735932	1	-0.00088	1
chrEMRSA15:487849:T:C	metG	NA	NA	0.00310809	1	-0.0171	1
chrEMRSA15:487869:A:C	metG	0	1	-0.00028741	1	-0.00115	1
chrEMRSA15:487871:C:T	metG	0	1	0.00045606	1	-0.0131	1
chrEMRSA15:487903:C:T	metG	NA	NA	-0.00281531	1	0.00183	1
chrEMRSA15:487924:C:T	metG	NA	NA	-0.00846619	1	-0.0335	1
chrEMRSA15:487925:G:C	metG	NA	NA	-0.0136022	1	0.277	1
chrEMRSA15:487939:T:A	metG	0	1	0.0314272	1	-0.138	1
chrEMRSA15:487977:C:T	metG	0	1	0.000251391	1	-0.0204	1
chrEMRSA15:487981:C:T	metG	0.4118	1	-0.070225	0.0993204	-0.125	1
chrEMRSA15:487981:C:A	metG	NA	NA	0	1	NA	NA
chrEMRSA15:487981:C:G	metG	NA	NA	0	1	NA	NA
chrEMRSA15:487985:C:T	metG	0	0.179982	-0.180473	2.80836e-10	-0.239	0.0577321
chrEMRSA15:487985:C:A	metG	NA	NA	0	1	NA	NA
chrEMRSA15:487985:C:G	metG	NA	NA	0	1	NA	NA
chrEMRSA15:487993:A:G	metG	0	1	-0.486932	1.80486e-50	-0.34	1
chrEMRSA15:487993:A:T	metG	NA	NA	0	1	NA	NA
chrEMRSA15:488008:C:T	metG	0	1	-0.0354099	1	-0.901	1
chrEMRSA15:488008:C:A	metG	0	1	0.000256614	1	-0.00443	1
chrEMRSA15:488024:C:T	metG	0	1	0.00193044	1	-0.0819	1
chrEMRSA15:488027:C:T	metG	NA	NA	4.89029e-05	1	-1.22e-05	1
chrEMRSA15:488056:C:T	metG	0	1	0.00135636	1	-0.0222	1
chrEMRSA15:488065:A:G	metG	NA	1	0.0012958	1	-0.00344	1
chrEMRSA15:488079:A:G	metG	0	1	0.00142434	1	-0.0271	1
chrEMRSA15:488083:A:G	metG	NA	NA	0.0109479	1	-0.00969	1
chrEMRSA15:488088:T:C	metG	0	1	0.000434439	1	-0.085	1
chrEMRSA15:488095:T:C	metG	NA	NA	-0.000263355	1	-0.00461	1
chrEMRSA15:488107:C:T	metG	NA	1	0.00810986	1	-0.0107	1
chrEMRSA15:488164:G:A	metG	NA	NA	0.00179509	1	-0.00445	1
chrEMRSA15:488211:C:T	metG	NA	NA	-0.000264842	1	-0.00434	1
chrEMRSA15:488212:A:G	metG	0	1	0.000766314	1	-0.016	1
chrEMRSA15:488213:C:T	metG	NA	NA	0.000581956	1	-0.0162	1
chrEMRSA15:488223:A:G	metG	99.4	5.03357e-30	-0.0432687	0.000350069	0.711	1
chrEMRSA15:488226:A:G	metG	0	1	0.000769964	1	-0.1	1
chrEMRSA15:488234:G:A	metG	0	1	0.000306696	1	-0.00809	1
chrEMRSA15:488235:C:T	metG	0	1	0.00121158	1	-0.00304	1
chrEMRSA15:488237:G:A	metG	NA	NA	0.000689934	1	-1.05e-06	1
chrEMRSA15:488290:T:A	metG	NA	NA	0.000581956	1	-0.0162	1
chrEMRSA15:488296:A:G	metG	0	1	0.000295793	1	-0.00278	1
chrEMRSA15:488304:C:A	metG	NA	NA	-0.00012917	1	-0.00328	1
chrEMRSA15:488314:A:G	metG	0	1	0.000336578	1	-3.09e-07	1
chrEMRSA15:488315:C:T	metG	0	1	0.00247263	1	-0.0143	1
chrEMRSA15:488317:G:A	metG	0	1	0.000756612	1	-0.0103	1
chrEMRSA15:488330:G:A	metG	0	1	0.000216111	1	-0.00876	1
chrEMRSA15:488335:T:C	metG	0	1	0.00249522	1	-0.0112	1
chrEMRSA15:488338:A:G	metG	0	1	0.00099035	1	-0.00295	1
chrEMRSA15:488344:T:G	metG	NA	NA	0.000270918	1	-0.0181	1
chrEMRSA15:488365:A:T	metG	0	1	0.000233514	1	-0.00356	1
chrEMRSA15:488374:T:C	metG	0	1	0.00385253	1	-0.00538	1
chrEMRSA15:488377:A:G	metG	NA	NA	6.27394e-05	1	-4.4e-06	1
chrEMRSA15:488392:C:T	metG	0	1	-0.00698447	1	-0.878	1
chrEMRSA15:488401:T:G	metG	NA	NA	-0.0088473	1	-0.0585	1
chrEMRSA15:488414:G:A	metG	NA	NA	-0.000539555	1	-1.24e-05	1
chrEMRSA15:488416:T:A	metG	0	1	0.000205641	1	-0.00236	1
chrEMRSA15:488434:T:C	metG	NA	NA	0.000958475	1	-0.00118	1
chrEMRSA15:488511:C:T	metG	0	1	0.000865902	1	-0.00417	1
chrEMRSA15:488515:T:C	metG	0	1	0.00252419	1	-0.00152	1
chrEMRSA15:488539:T:A	metG	NA	NA	-0.0135805	1	-0.109	1
chrEMRSA15:488539:T:C	metG	NA	1	0.00992179	1	-0.000199	1
chrEMRSA15:488543:T:A	metG	0	1	0.00100622	1	-9.07e-05	1
chrEMRSA15:488550:A:G	metG	0	1	0.00126177	1	-0.0172	1
chrEMRSA15:488567:G:A	metG	NA	NA	-0.0025797	1	0.0166	1
chrEMRSA15:488582:G:A	metG	NA	NA	0.00106054	1	-0.00215	1
chrEMRSA15:488608:T:C	metG	NA	1	0.0125319	1	-0.00168	1
chrEMRSA15:488630:G:A	metG	0	1	0.00111606	1	-0.00226	1
chrEMRSA15:488638:A:G	metG	NA	1	-0.00522938	1	0.515	1
chrEMRSA15:488639:G:T	metG	0	1	0.00255326	1	-0.0164	1
chrEMRSA15:488640:C:T	metG	0	1	0.000254571	1	-0.000361	1
chrEMRSA15:488643:T:C	metG	0	1	0.000622656	1	-0.0138	1
chrEMRSA15:488660:A:G	metG	0	1	0.000607455	1	-0.000541	1
chrEMRSA15:488664:G:A	metG	NA	NA	0.000581956	1	-0.0162	1
chrEMRSA15:488664:G:T	metG	0	1	0.000778548	1	-0.0868	1
chrEMRSA15:488665:C:T	metG	0	1	-0.00896548	1	-0.00709	1
chrEMRSA15:488668:C:T	metG	NA	NA	-0.0025797	1	0.0166	1
chrEMRSA15:488673:A:G	metG	0	1	0.000763215	1	-0.00608	1
chrEMRSA15:488677:C:T	metG	NA	1	0.0125319	1	-0.00168	1
chrEMRSA15:488685:G:T	metG	0	1	0.000304387	1	-0.0432	1
chrEMRSA15:488686:T:C	metG	NA	1	0.0110273	1	0.0191	1
chrEMRSA15:488686:T:G	metG	0	1	-0.000585605	1	-0.0203	1
chrEMRSA15:488697:C:T	metG	0	1	0.000479704	1	-0.0228	1
chrEMRSA15:488699:G:T	metG	0	1	0.00635676	1	-0.385	1
chrEMRSA15:488707:A:G	metG	NA	NA	-0.000263355	1	-0.00461	1
chrEMRSA15:488710:T:A	metG	NA	NA	-0.000217719	1	-0.0208	1
chrEMRSA15:488713:G:A	metG	NA	NA	0.00111444	1	-0.00445	1
chrEMRSA15:488728:T:A	metG	0.1601	1	-0.000703256	1	-0.896	1
chrEMRSA15:488737:G:T	metG	0	1	0.00249522	1	-0.0112	1
chrEMRSA15:488756:A:G	metG	0	1	0.00052528	1	-0.00741	1
chrEMRSA15:488761:G:A	metG	0	1	0.000892074	1	-0.205	1
chrEMRSA15:488772:T:C	metG	0	1	0.000182924	1	-1.69e-05	1
chrEMRSA15:488782:C:T	metG	NA	NA	0.00159799	1	-0.00695	1
chrEMRSA15:488788:C:T	metG	0	1	0.000299871	1	-0.0138	1
chrEMRSA15:488800:G:A	metG	NA	NA	-0.000120119	1	-9.45e-06	1
chrEMRSA15:488805:G:A	metG	NA	NA	0.00106054	1	-0.00215	1
chrEMRSA15:488806:C:T	metG	0	1	0.000319664	1	-0.0279	1
chrEMRSA15:488812:A:T	metG	NA	NA	-0.00312933	1	0.00962	1
chrEMRSA15:488817:C:T	metG	0	1	0.000440123	1	-0.00723	1
chrEMRSA15:488820:A:G	metG	0	1	0.000388928	1	-0.0476	1
chrEMRSA15:488829:A:G	metG	0	1	0.00493241	1	-0.0767	1
chrEMRSA15:488857:A:G	metG	NA	NA	-0.0132295	1	-0.127	1
chrEMRSA15:488859:G:A	metG	NA	NA	0.000693141	1	-4.54e-07	1
chrEMRSA15:488872:A:T	metG	NA	NA	-0.00338965	1	0.00845	1
chrEMRSA15:488878:G:A	metG	0	1	0.000321013	1	-0.0425	1
chrEMRSA15:488879:C:T	metG	NA	NA	0.000166236	1	-5.08e-06	1
chrEMRSA15:488890:T:A	metG	0	1	0.000239462	1	-0.000403	1
chrEMRSA15:488908:A:T	metG	NA	NA	-0.0118973	1	0.00365	1
chrEMRSA15:488919:A:G	metG	NA	NA	0.000115463	1	-0.000185	1
chrEMRSA15:488943:A:C	metG	0	1	0.00191894	1	-0.00838	1
chrEMRSA15:488946:A:G	metG	0	1	0.000775472	1	-0.0244	1
chrEMRSA15:488961:C:A	metG	NA	NA	-0.0194945	1	0.0272	1
chrEMRSA15:488964:A:T	metG	NA	NA	-0.00262125	1	-0.0529	1
chrEMRSA15:488965:G:T	metG	0	1	-0.00106891	1	-0.0536	1
chrEMRSA15:488966:T:C	metG	NA	NA	-0.00306617	1	0.00988	1
chrEMRSA15:488966:T:A	metG	0	1	0.00168164	1	-0.0126	1
chrEMRSA15:488975:G:A	metG	0	1	0.00021871	1	-0.00706	1
chrEMRSA15:488981:G:A	metG	0	1	0.000333881	1	-0.000124	1
chrEMRSA15:488983:G:A	metG	NA	NA	0.000697849	1	-0.00295	1
chrEMRSA15:488988:C:T	metG	0	1	-0.000131813	1	-0.00099	1
chrEMRSA15:489004:A:G	metG	NA	NA	0.000687092	1	-0.00225	1
chrEMRSA15:489021:C:G	metG	NA	NA	0.000687092	1	-0.00225	1
chrEMRSA15:489033:A:T	metG	NA	NA	0.000195275	1	-0.000231	1
chrEMRSA15:489042:A:G	metG	NA	NA	-0.000587539	1	-1.3e-05	1
chrEMRSA15:489053:C:T	metG	0	3.678e-15	0.017756	1	-0.00014	1
chrEMRSA15:489065:G:A	metG	NA	NA	-0.0174068	1	0.02	1
chrEMRSA15:489071:G:C	metG	NA	NA	0.000413019	1	-2.73e-05	1
chrEMRSA15:489075:A:C	metG	NA	NA	0.000357929	1	-9.86e-06	1
chrEMRSA15:489084:T:C	metG	0	1	0.000209548	1	-0.00099	1
chrEMRSA15:489086:C:T	metG	0	1	0.00117663	1	-0.0999	1
chrEMRSA15:489094:A:G	metG	35.19	4.74065e-13	-0.0126159	1	0.297	1
chrEMRSA15:489097:T:A	metG	NA	1	0.00118421	1	-0.00443	1
chrEMRSA15:489120:A:G	metG	0	1	6.31253e-05	1	-0.00763	1
chrEMRSA15:489125:G:A	metG	NA	1	-0.00348538	1	0.0299	1
chrEMRSA15:489152:G:A	metG	NA	1	0.00874027	1	-0.0167	1
chrEMRSA15:489174:C:T	metG	0	1	0.000364766	1	-0.00288	1
chrEMRSA15:489176:G:T	metG	NA	NA	0.000136403	1	-2.87e-06	1
chrEMRSA15:489204:T:C	metG	0	1	0.00672434	1	-0.0109	1
chrEMRSA15:489214:A:G	metG	NA	NA	0.000697849	1	-0.00295	1
chrEMRSA15:489226:T:C	metG	0	1	-0.0143958	1	0.0244	1
chrEMRSA15:489229:A:G	metG	0	1	0.000398622	1	-0.000891	1
chrEMRSA15:489266:A:T	metG	0	1	0.000226332	1	-0.00272	1
chrEMRSA15:489284:G:A	metG	NA	NA	-0.0136022	1	0.277	1
chrEMRSA15:489291:C:T	metG	0	1	0.000246359	1	-0.00265	1
chrEMRSA15:489294:A:G	metG	0	1	0.000320722	1	-0.0405	1
chrEMRSA15:489296:C:T	metG	NA	NA	-0.0025797	1	0.0166	1
chrEMRSA15:489304:A:G	metG	0	1	0.000268	1	-0.00437	1
chrEMRSA15:489306:C:A	metG	0	1	0.000395969	1	-0.00793	1
chrEMRSA15:489319:A:G	metG	NA	1	0.000838303	1	-0.0225	1
chrEMRSA15:489397:A:G	metG	NA	NA	0.00102992	1	-0.00555	1
chrEMRSA15:489400:T:C	metG	0	1	0.00348641	1	-0.00387	1
chrEMRSA15:489408:T:C	metG	NA	NA	0.000975138	1	-0.00153	1
chrEMRSA15:489428:T:A		0	1	0.00168703	1	-0.0144	1
chrEMRSA15:489429:A:T		0	1	0.000934611	1	-0.000232	1
chrEMRSA15:489434:T:A		NA	NA	0.00102992	1	-0.00555	1
chrEMRSA15:489454:A:G	putative TatD related DNase	NA	NA	0.00102992	1	-0.00555	1
chrEMRSA15:489466:T:C	putative TatD related DNase	0	1	0.00256905	1	-0.0733	1
chrEMRSA15:489482:G:A	putative TatD related DNase	NA	NA	0.00125886	1	-0.00264	1
chrEMRSA15:489494:G:A	putative TatD related DNase	0	1	0.00621734	1	-0.00729	1
chrEMRSA15:489503:A:G	putative TatD related DNase	NA	1	0.0012958	1	-0.00344	1
chrEMRSA15:489516:C:T	putative TatD related DNase	0	1	0.00683067	1	-0.00938	1
chrEMRSA15:489520:T:C	putative TatD related DNase	0	1	0.00252419	1	-0.00152	1
chrEMRSA15:489534:G:A	putative TatD related DNase	0	1	-0.000235291	1	-0.00126	1
chrEMRSA15:489539:G:A	putative TatD related DNase	NA	NA	0.00106054	1	-0.00215	1
chrEMRSA15:489552:T:C	putative TatD related DNase	0	1	0.000672684	1	-0.126	1
chrEMRSA15:489558:G:A	putative TatD related DNase	0	1	0.000293953	1	-0.00654	1
chrEMRSA15:489563:A:G	putative TatD related DNase	NA	1	-0.00415398	1	0.104	1
chrEMRSA15:489566:A:G	putative TatD related DNase	0	1	0.00131496	1	-0.00804	1
chrEMRSA15:489569:T:C	putative TatD related DNase	NA	NA	0.000581956	1	-0.0162	1
chrEMRSA15:489585:C:T	putative TatD related DNase	NA	NA	-0.000263355	1	-0.00461	1
chrEMRSA15:489602:G:A	putative TatD related DNase	0	1	0.000568359	1	-0.00103	1
chrEMRSA15:489604:G:A	putative TatD related DNase	NA	1	0.0125319	1	-0.00168	1
chrEMRSA15:489609:a:aT	putative TatD related DNase	NA	NA	6.04522e-06	1	-2.07e-06	1
chrEMRSA15:489646:C:T	putative TatD related DNase	NA	1	0.00874027	1	-0.0167	1
chrEMRSA15:489668:C:T	putative TatD related DNase	0	1	0.000153286	1	-6.89e-05	1
chrEMRSA15:489671:T:C	putative TatD related DNase	0.1601	1	-0.00284231	1	-0.922	1
chrEMRSA15:489676:A:G	putative TatD related DNase	NA	NA	-0.0168308	1	0.144	1
chrEMRSA15:489684:A:G	putative TatD related DNase	NA	NA	0.00102992	1	-0.00555	1
chrEMRSA15:489691:A:G	putative TatD related DNase	NA	1	0.00874027	1	-0.0167	1
chrEMRSA15:489692:G:T	putative TatD related DNase	0	1	0.000199994	1	-0.00194	1
chrEMRSA15:489692:G:A	putative TatD related DNase	0	1	0.00830545	1	-0.0215	1
chrEMRSA15:489700:T:C	putative TatD related DNase	NA	NA	0.00102992	1	-0.00555	1
chrEMRSA15:489745:G:C	putative TatD related DNase	0	1	0.000164441	1	-0.00023	1
chrEMRSA15:489757:T:C	putative TatD related DNase	NA	NA	0.00102992	1	-0.00555	1
chrEMRSA15:489773:G:A	putative TatD related DNase	NA	NA	-0.000263355	1	-0.00461	1
chrEMRSA15:489794:G:A	putative TatD related DNase	NA	NA	0.000581956	1	-0.0162	1
chrEMRSA15:489805:G:A	putative TatD related DNase	0	1	0.000203983	1	-0.0341	1
chrEMRSA15:489806:C:T	putative TatD related DNase	0	1	-0.00035665	1	-0.000673	1
chrEMRSA15:489829:T:C	putative TatD related DNase	0	1	0.00135636	1	-0.0222	1
chrEMRSA15:489835:C:T	putative TatD related DNase	0	1	0.0043744	1	-0.000232	1
chrEMRSA15:489838:T:C	putative TatD related DNase	NA	1.93606e-107	-0.0342105	3.70728e-14	0.998	2.11176e-20
chrEMRSA15:489841:A:G	putative TatD related DNase	NA	NA	0.000581956	1	-0.0162	1
chrEMRSA15:489842:G:T	putative TatD related DNase	0	1	0.00321174	1	-1.42e-05	1
chrEMRSA15:489847:T:A	putative TatD related DNase	0	1	-9.77416e-05	1	-0.00606	1
chrEMRSA15:489852:A:G	putative TatD related DNase	0	1	0.000268857	1	-0.00754	1
chrEMRSA15:489859:C:A	putative TatD related DNase	0	1	0.00252419	1	-0.00152	1
chrEMRSA15:489859:C:T	putative TatD related DNase	NA	NA	0.00102992	1	-0.00555	1
chrEMRSA15:489862:T:C	putative TatD related DNase	0	1	0.00211739	1	-0.0145	1
chrEMRSA15:489871:G:T	putative TatD related DNase	0	1	0.000256158	1	-0.0039	1
chrEMRSA15:489875:G:A	putative TatD related DNase	0	1	0.000310434	1	-1.77e-05	1
chrEMRSA15:489878:C:T	putative TatD related DNase	NA	NA	-0.00262125	1	-0.0529	1
chrEMRSA15:489881:G:A	putative TatD related DNase	0	1	0.000310537	1	-0.00185	1
chrEMRSA15:489890:G:A	putative TatD related DNase	0	1	0.000400751	1	-0.0276	1
chrEMRSA15:489891:T:C	putative TatD related DNase	0	1	0.000423303	1	-0.0261	1
chrEMRSA15:489892:A:G	putative TatD related DNase	0	1	0.00837028	1	-0.0594	1
chrEMRSA15:489898:G:A	putative TatD related DNase	NA	NA	0.00102992	1	-0.00555	1
chrEMRSA15:489918:G:A	putative TatD related DNase	0	1	0.000207294	1	-0.00071	1
chrEMRSA15:489923:C:T	putative TatD related DNase	NA	1	0.0125319	1	-0.00168	1
chrEMRSA15:489945:C:A	putative TatD related DNase	0	1	0.000315421	1	-0.0027	1
chrEMRSA15:489949:T:C	putative TatD related DNase	0	1	0.00252419	1	-0.00152	1
chrEMRSA15:489970:A:G	putative TatD related DNase	NA	NA	0.000581956	1	-0.0162	1
chrEMRSA15:489976:A:T	putative TatD related DNase	0	1	-0.035563	1	-0.897	1
chrEMRSA15:489976:A:C	putative TatD related DNase	NA	NA	0.000581956	1	-0.0162	1
chrEMRSA15:489979:A:G	putative TatD related DNase	0	1	0.000253612	1	-0.00943	1
chrEMRSA15:489982:T:A	putative TatD related DNase	NA	NA	-0.00612815	1	0.103	1
chrEMRSA15:490006:G:C	putative TatD related DNase	0	1	0.00100622	1	-9.07e-05	1
chrEMRSA15:490006:G:A	putative TatD related DNase	NA	NA	-0.00262125	1	-0.0529	1
chrEMRSA15:490018:T:A	putative TatD related DNase	NA	NA	0.000687092	1	-0.00225	1
chrEMRSA15:490042:T:A	putative TatD related DNase	NA	NA	-0.00262059	1	-0.00396	1
chrEMRSA15:490046:C:T	putative TatD related DNase	0	1	0.000104038	1	-0.000129	1
chrEMRSA15:490048:A:T	putative TatD related DNase	0	1	-0.0103122	1	0.00951	1
chrEMRSA15:490060:T:C	putative TatD related DNase	0	1	0.00261259	1	-0.00783	1
chrEMRSA15:490063:A:G	putative TatD related DNase	NA	NA	0.00102992	1	-0.00555	1
chrEMRSA15:490072:T:C	putative TatD related DNase	0	1	-0.0155697	1	-0.977	1
chrEMRSA15:490075:G:A	putative TatD related DNase	NA	NA	-2.60682e-05	1	-5.67e-06	1
chrEMRSA15:490084:G:A	putative TatD related DNase	0	1	-0.0102545	1	0.000498	1
chrEMRSA15:490084:G:T	putative TatD related DNase	0	1	0.00158931	1	-0.00321	1
chrEMRSA15:490093:G:A	putative TatD related DNase	0.5036	1	0.00997283	1	-0.00246	1
chrEMRSA15:490111:G:A	putative TatD related DNase	2.048	1	0.00119831	1	-0.000606	1
chrEMRSA15:490119:C:T	putative TatD related DNase	NA	5.56137e-52	-0.0205515	1	1	1
chrEMRSA15:490123:A:G	putative TatD related DNase	NA	NA	-0.00262125	1	-0.0529	1
chrEMRSA15:490152:G:A	putative TatD related DNase	0	1	-0.000230272	1	-0.000666	1
chrEMRSA15:490171:G:A	putative TatD related DNase	0	1	0.00778522	1	-0.047	1
chrEMRSA15:490173:G:A	putative TatD related DNase	51.83	6.51107e-07	-0.00994091	1	0.361	1
chrEMRSA15:490177:A:G	putative TatD related DNase	0	1	0.0017096	1	-0.00766	1
chrEMRSA15:490187:A:G	putative TatD related DNase	0	1	0.000452602	1	-0.0165	1
chrEMRSA15:490199:A:G	putative TatD related DNase	0	1	0.00415555	1	-2.8e-05	1
chrEMRSA15:490221:A:G	putative TatD related DNase	NA	NA	0.000687092	1	-0.00225	1
chrEMRSA15:490224:G:C		0	1	0.0003968	1	-0.0332	1
chrEMRSA15:490243:A:G		NA	NA	0.00102992	1	-0.00555	1
chrEMRSA15:490246:G:A		0	1	0.00319427	1	-0.0585	1
chrEMRSA15:490255:G:A		NA	1	0.0125319	1	-0.00168	1
chrEMRSA15:490256:T:A		0	1	0.00172459	1	-0.000194	1
chrEMRSA15:490256:T:C		NA	NA	0.000368699	1	-0.00484	1
chrEMRSA15:490265:C:T		0	1	0.00321174	1	-1.42e-05	1
chrEMRSA15:490282:G:C		NA	1	0.00874027	1	-0.0167	1
chrEMRSA15:490283:C:T		NA	NA	-0.00262125	1	-0.0529	1
chrEMRSA15:490298:A:G		0	1	0.0017096	1	-0.00766	1
chrEMRSA15:490321:G:A		0	1	-0.0129437	1	-0.411	1
chrEMRSA15:490322:C:T		NA	NA	0.015571	1	-0.0683	1
chrEMRSA15:490327:G:T		0	1	0.00705815	1	-0.00646	1
chrEMRSA15:490328:G:C		0	1	-0.00888256	1	-0.114	1
chrEMRSA15:490336:G:A		0	1	-0.00688231	1	-0.131	1
chrEMRSA15:490342:G:T		0	1	0.00371201	1	-0.0313	1
chrEMRSA15:490345:A:G		0	1	0.00116501	1	-0.00202	1
chrEMRSA15:490347:G:A		0	1	5.87761e-05	1	-0.00182	1
chrEMRSA15:490352:G:A		0	1	0.000604443	1	-0.00154	1
chrEMRSA15:490353:A:T		0	1	0.0107878	1	-0.00327	1
chrEMRSA15:490382:G:T		0	1	0.000680103	1	-0.0553	1
chrEMRSA15:490387:A:G		NA	NA	0.000581956	1	-0.0162	1
chrEMRSA15:490409:A:T	conserved hypothetical protein	0	1	0.00131505	1	-0.05	1
chrEMRSA15:490413:G:A	conserved hypothetical protein	NA	NA	-0.000263355	1	-0.00461	1
chrEMRSA15:490415:A:T	conserved hypothetical protein	0	1	0.00128447	1	-0.0518	1
chrEMRSA15:490421:A:T	conserved hypothetical protein	0	1	0.000699908	1	-0.0246	1
chrEMRSA15:490436:G:A	conserved hypothetical protein	0	1	0.00160816	1	-0.0432	1
chrEMRSA15:490442:T:A	conserved hypothetical protein	0	1	0.000289244	1	-4.23e-05	1
chrEMRSA15:490450:C:T	conserved hypothetical protein	17.26	0.48368	-0.0071251	1	0.186	1
chrEMRSA15:490454:T:A	conserved hypothetical protein	0	1	0.000938516	1	-0.0459	1
chrEMRSA15:490475:G:A	conserved hypothetical protein	0	1	0.000668868	1	-0.0414	1
chrEMRSA15:490481:T:C	conserved hypothetical protein	0	1	6.45793e-05	1	-0.000747	1
chrEMRSA15:490487:C:T	conserved hypothetical protein	0	1	0.000376646	1	-0.00209	1
chrEMRSA15:490487:C:A	conserved hypothetical protein	0	1	6.05219e-05	1	-0.000279	1
chrEMRSA15:490488:A:G	conserved hypothetical protein	0	1	0.000328634	1	-0.00741	1
chrEMRSA15:490493:C:T	conserved hypothetical protein	0	1	0.00734595	1	-0.000496	1
chrEMRSA15:490496:A:G	conserved hypothetical protein	0	1	-0.000172894	1	-0.000123	1
chrEMRSA15:490505:A:G	conserved hypothetical protein	0	1	-0.000172894	1	-0.000123	1
chrEMRSA15:490522:C:T	conserved hypothetical protein	NA	1	-0.00772496	1	0.0316	1
chrEMRSA15:490531:G:A	conserved hypothetical protein	0	1	5.87761e-05	1	-0.00182	1
chrEMRSA15:490534:G:A	conserved hypothetical protein	0	1	0.0115549	1	-0.629	1
chrEMRSA15:490540:T:C	conserved hypothetical protein	0	1	0.000313082	1	-0.00406	1
chrEMRSA15:490565:C:T	conserved hypothetical protein	NA	NA	0.00102992	1	-0.00555	1
chrEMRSA15:490568:A:T	conserved hypothetical protein	NA	NA	-0.000504334	1	-2.93e-05	1
chrEMRSA15:490594:C:T	conserved hypothetical protein	0	1	0.000318915	1	-0.0243	1
chrEMRSA15:490595:T:G	conserved hypothetical protein	NA	NA	-0.000444665	1	-2.23e-05	1
chrEMRSA15:490595:T:C	conserved hypothetical protein	0	1	0.000636633	1	-0.0158	1
chrEMRSA15:490598:A:G	conserved hypothetical protein	NA	NA	-0.000444665	1	-2.23e-05	1
chrEMRSA15:490599:C:G	conserved hypothetical protein	0	1	0.00135636	1	-0.0222	1
chrEMRSA15:490602:G:A	conserved hypothetical protein	NA	NA	-0.000412893	1	-7.53e-06	1
chrEMRSA15:490604:C:A	conserved hypothetical protein	0	1	-0.000358395	1	-0.000699	1
chrEMRSA15:490619:T:C	conserved hypothetical protein	0.8882	1	0.00337316	1	-0.000638	1
chrEMRSA15:490622:G:A	conserved hypothetical protein	NA	NA	-0.000194624	1	-2.46e-06	1
chrEMRSA15:490638:A:G	conserved hypothetical protein	0	1	0.000434439	1	-0.085	1
chrEMRSA15:490642:C:T	conserved hypothetical protein	0	1	0.0020859	1	-0.0854	1
chrEMRSA15:490657:G:A	conserved hypothetical protein	0	1	0.000895937	1	-0.000103	1
chrEMRSA15:490659:A:G	conserved hypothetical protein	0	1	0.00115444	1	-0.0136	1
chrEMRSA15:490663:T:C	conserved hypothetical protein	0	1	-2.09013e-05	1	-0.000152	1
chrEMRSA15:490664:T:C	conserved hypothetical protein	3.516	1	0.00412236	1	-0.000216	1
chrEMRSA15:490667:T:C	conserved hypothetical protein	0	1	-0.00035665	1	-0.000673	1
chrEMRSA15:490680:G:A	conserved hypothetical protein	0	1	-0.000585605	1	-0.0203	1
chrEMRSA15:490682:C:A	conserved hypothetical protein	0	0.0656206	0.0155408	1	-0.0263	1
chrEMRSA15:490683:T:C	conserved hypothetical protein	NA	NA	0.000462235	1	-7.08e-06	1
chrEMRSA15:490686:A:T	conserved hypothetical protein	NA	NA	0.000581956	1	-0.0162	1
chrEMRSA15:490702:C:T	conserved hypothetical protein	0	1	0.000360724	1	-0.00245	1
chrEMRSA15:490707:A:C	conserved hypothetical protein	0	1	0.00730838	1	-0.000652	1
chrEMRSA15:490718:T:C	conserved hypothetical protein	0	1	0.00410472	1	-0.0974	1
chrEMRSA15:490723:C:T	conserved hypothetical protein	0	1	0.000607506	1	-0.0011	1
chrEMRSA15:490724:C:T	conserved hypothetical protein	0	1	0.000235256	1	-0.000125	1
chrEMRSA15:490728:G:A	conserved hypothetical protein	NA	NA	0.000581956	1	-0.0162	1
chrEMRSA15:490730:T:C	conserved hypothetical protein	NA	NA	0.00102992	1	-0.00555	1
chrEMRSA15:490753:A:C	conserved hypothetical protein	0	1	0.00259526	1	-0.0529	1
chrEMRSA15:490759:T:A	conserved hypothetical protein	0	1	0.000356923	1	-0.000658	1
chrEMRSA15:490763:A:T	conserved hypothetical protein	0	1	0.00562964	1	-0.0007	1
chrEMRSA15:490765:T:G	conserved hypothetical protein	0	1	0.00304632	1	-0.00773	1
chrEMRSA15:490775:G:A	conserved hypothetical protein	NA	NA	0.000462235	1	-7.08e-06	1
chrEMRSA15:490781:C:T	conserved hypothetical protein	0	1	-0.0132492	1	-0.000899	1
chrEMRSA15:490787:G:T	conserved hypothetical protein	0	1	0.000579949	1	-0.00115	1
chrEMRSA15:490787:G:A	conserved hypothetical protein	0	1	0.00148766	1	-0.00603	1
chrEMRSA15:490788:A:G	conserved hypothetical protein	0	1	0.00169573	1	-0.245	1
chrEMRSA15:490805:T:C	conserved hypothetical protein	NA	1.59275e-18	-0.0151942	1	0.96	2.03428e-06
chrEMRSA15:490810:A:G	conserved hypothetical protein	0	1	0.00038188	1	-0.0634	1
chrEMRSA15:490822:G:T	conserved hypothetical protein	0	1	0.00085687	1	-0.000516	1
chrEMRSA15:490831:G:A	conserved hypothetical protein	0	1	0.00121772	1	-0.0488	1
chrEMRSA15:490832:A:G	conserved hypothetical protein	0	1	0.000743827	1	-0.0147	1
chrEMRSA15:490835:C:A	conserved hypothetical protein	0	1	0.00318629	1	-0.00112	1
chrEMRSA15:490844:C:G	conserved hypothetical protein	NA	NA	0.015571	1	-0.0683	1
chrEMRSA15:490853:G:A	conserved hypothetical protein	0	1	-3.92252e-05	1	-0.00139	1
chrEMRSA15:490869:T:G	conserved hypothetical protein	0	1	0.000204298	1	-0.000596	1
chrEMRSA15:490874:T:A	conserved hypothetical protein	0	1	0.000255349	1	-0.0143	1
chrEMRSA15:490894:C:A	conserved hypothetical protein	0	1	0.00635676	1	-0.385	1
chrEMRSA15:490894:C:T	conserved hypothetical protein	0	1	-0.000431748	1	-4.76e-05	1
chrEMRSA15:490898:T:G	conserved hypothetical protein	NA	NA	-0.000344771	1	-6.58e-05	1
chrEMRSA15:490901:A:T	conserved hypothetical protein	0	1	6.1254e-05	1	-2.83e-05	1
chrEMRSA15:490903:G:C	conserved hypothetical protein	0	1	3.41378e-05	1	-0.00247	1
chrEMRSA15:490904:G:A	conserved hypothetical protein	NA	NA	-0.000217719	1	-0.0208	1
chrEMRSA15:490909:C:T	conserved hypothetical protein	0	1	5.51814e-05	1	-0.000654	1
chrEMRSA15:490910:T:A	conserved hypothetical protein	0	1	0.000848629	1	-0.0436	1
chrEMRSA15:490918:A:G	conserved hypothetical protein	0	1	1.29196e-05	1	-0.000179	1
chrEMRSA15:490921:A:G	conserved hypothetical protein	0	1	0.000461887	1	-0.00653	1
chrEMRSA15:490933:A:G		NA	NA	0.00102992	1	-0.00555	1
chrEMRSA15:490938:A:G		0	1	-0.0160695	1	-0.0642	1
chrEMRSA15:490944:T:A	ribosomal RNA adenine dimethylase	0	1	0.00115537	1	-0.185	1
chrEMRSA15:490952:A:G	ribosomal RNA adenine dimethylase	0	1	0.000557756	1	-0.00781	1
chrEMRSA15:490962:A:C	ribosomal RNA adenine dimethylase	0	1	-0.000123055	1	-0.000376	1
chrEMRSA15:490963:C:A	ribosomal RNA adenine dimethylase	0	1	0.000217131	1	-0.00429	1
chrEMRSA15:490964:C:G	ribosomal RNA adenine dimethylase	0	1	8.67381e-05	1	-0.000114	1
chrEMRSA15:490980:G:A	ribosomal RNA adenine dimethylase	0	1	0.00407379	1	-0.0735	1
chrEMRSA15:490994:A:C	ribosomal RNA adenine dimethylase	0	1	-0.000256096	1	-0.000192	1
chrEMRSA15:491015:G:T	ribosomal RNA adenine dimethylase	0	1	-0.000292631	1	-1.64e-05	1
chrEMRSA15:491022:A:G	ribosomal RNA adenine dimethylase	NA	NA	0.00102992	1	-0.00555	1
chrEMRSA15:491034:G:A	ribosomal RNA adenine dimethylase	0	1	-0.00666127	1	-0.00231	1
chrEMRSA15:491035:A:G	ribosomal RNA adenine dimethylase	0	1	0.000227805	1	-0.00109	1
chrEMRSA15:491036:T:C	ribosomal RNA adenine dimethylase	0	1	0.00128577	1	-0.0228	1
chrEMRSA15:491090:C:A	ribosomal RNA adenine dimethylase	NA	NA	-0.000263355	1	-0.00461	1
chrEMRSA15:491094:G:A	ribosomal RNA adenine dimethylase	0	1	0.000230291	1	-0.00621	1
chrEMRSA15:491112:A:G	ribosomal RNA adenine dimethylase	0	1	0.00131793	1	-0.00279	1
chrEMRSA15:491115:T:C	ribosomal RNA adenine dimethylase	3.259	1	-0.00546953	1	-0.000903	1
chrEMRSA15:491115:T:G	ribosomal RNA adenine dimethylase	NA	NA	0	1	NA	NA
chrEMRSA15:491122:T:G	ribosomal RNA adenine dimethylase	0	1	0.00889722	1	-0.0575	1
chrEMRSA15:491124:A:G	ribosomal RNA adenine dimethylase	0	1	-0.008083	1	-0.152	1
chrEMRSA15:491141:C:T	ribosomal RNA adenine dimethylase	NA	1	-0.0113616	1	0.492	1
chrEMRSA15:491142:C:T	ribosomal RNA adenine dimethylase	7.515	1	0.00706083	1	-0.00845	1
chrEMRSA15:491150:C:T	ribosomal RNA adenine dimethylase	0	1	0.00356878	1	-0.0599	1
chrEMRSA15:491157:G:A	ribosomal RNA adenine dimethylase	0	1	-0.0129553	1	-0.101	1
chrEMRSA15:491184:T:A	ribosomal RNA adenine dimethylase	0	1	-0.0110253	1	-0.00273	1
chrEMRSA15:491184:T:G	ribosomal RNA adenine dimethylase	NA	NA	0	1	NA	NA
chrEMRSA15:491184:T:C	ribosomal RNA adenine dimethylase	NA	NA	0	1	NA	NA
chrEMRSA15:491193:T:G	ribosomal RNA adenine dimethylase	0	1	-0.00859019	1	-0.00311	1
chrEMRSA15:491205:T:C	ribosomal RNA adenine dimethylase	NA	NA	-0.000658713	1	-1.07e-05	1
chrEMRSA15:491208:T:A	ribosomal RNA adenine dimethylase	0	1	-0.00602768	1	-0.00845	1
chrEMRSA15:491209:C:T	ribosomal RNA adenine dimethylase	0	1	0.00252419	1	-0.00152	1
chrEMRSA15:491212:T:C	ribosomal RNA adenine dimethylase	0	1	0.00363707	1	-0.0696	1
chrEMRSA15:491214:A:C	ribosomal RNA adenine dimethylase	NA	NA	0.000581956	1	-0.0162	1
chrEMRSA15:491215:C:T	ribosomal RNA adenine dimethylase	0	1	0.000298495	1	-0.00708	1
chrEMRSA15:491229:G:A	ribosomal RNA adenine dimethylase	0	1	0.0109254	1	-0.000943	1
chrEMRSA15:491232:G:A	ribosomal RNA adenine dimethylase	NA	1.01143e-15	-0.0156536	1	1	1.92845e-12
chrEMRSA15:491235:G:A	ribosomal RNA adenine dimethylase	NA	NA	0.000581956	1	-0.0162	1
chrEMRSA15:491241:T:C	ribosomal RNA adenine dimethylase	0	1	0.00130743	1	-0.114	1
chrEMRSA15:491257:G:A	ribosomal RNA adenine dimethylase	0	1	0.000629272	1	-3.44e-05	1
chrEMRSA15:491259:G:A	ribosomal RNA adenine dimethylase	NA	1	-0.00454873	1	0.105	1
chrEMRSA15:491269:G:A	ribosomal RNA adenine dimethylase	NA	1	0.00219352	1	-0.00567	1
chrEMRSA15:491270:A:C	ribosomal RNA adenine dimethylase	NA	1	-0.00123429	1	0.00183	1
chrEMRSA15:491272:G:A	ribosomal RNA adenine dimethylase	0	1	0.00141084	1	-0.0206	1
chrEMRSA15:491273:C:T	ribosomal RNA adenine dimethylase	0	1	0.000235772	1	-0.00265	1
chrEMRSA15:491274:T:A	ribosomal RNA adenine dimethylase	NA	1	0.000467786	1	0.00159	1
chrEMRSA15:491274:T:G	ribosomal RNA adenine dimethylase	NA	NA	0	1	NA	NA
chrEMRSA15:491283:T:C	ribosomal RNA adenine dimethylase	NA	NA	0.00238568	1	-0.00925	1
chrEMRSA15:491287:T:A	ribosomal RNA adenine dimethylase	NA	NA	0.152882	0	NA	NA
chrEMRSA15:491295:T:C	ribosomal RNA adenine dimethylase	NA	NA	0.00100205	1	-0.000103	1
chrEMRSA15:491295:T:G	ribosomal RNA adenine dimethylase	NA	NA	-0.000559946	1	-0.00671	1
chrEMRSA15:491298:T:C	ribosomal RNA adenine dimethylase	0.1534	1	-0.00307994	1	-0.11	1
chrEMRSA15:491325:G:T	ribosomal RNA adenine dimethylase	0	1	0.000398622	1	-0.000891	1
chrEMRSA15:491339:C:T	ribosomal RNA adenine dimethylase	0	1	0.000334948	1	-0.0459	1
chrEMRSA15:491340:G:C	ribosomal RNA adenine dimethylase	0	1	0.00131793	1	-0.00279	1
chrEMRSA15:491355:A:G	ribosomal RNA adenine dimethylase	0	1	0.000284531	1	-0.007	1
chrEMRSA15:491361:A:G	ribosomal RNA adenine dimethylase	NA	NA	-0.0146277	1	0.00031	1
chrEMRSA15:491373:T:C	ribosomal RNA adenine dimethylase	NA	NA	0.015571	1	-0.0683	1
chrEMRSA15:491379:A:G	ribosomal RNA adenine dimethylase	NA	NA	0.015571	1	-0.0683	1
chrEMRSA15:491386:G:A	ribosomal RNA adenine dimethylase	0	1	0.00170703	1	-0.000792	1
chrEMRSA15:491391:C:T	ribosomal RNA adenine dimethylase	0	1	0.0014301	1	-0.0101	1
chrEMRSA15:491394:G:A	ribosomal RNA adenine dimethylase	NA	NA	0.015571	1	-0.0683	1
chrEMRSA15:491397:G:A	ribosomal RNA adenine dimethylase	NA	NA	0.015571	1	-0.0683	1
chrEMRSA15:491417:G:T	ribosomal RNA adenine dimethylase	0	1	0.000287715	1	-0.00514	1
chrEMRSA15:491418:C:T	ribosomal RNA adenine dimethylase	NA	NA	0.0026051	1	-0.00407	1
chrEMRSA15:491419:G:A	ribosomal RNA adenine dimethylase	NA	NA	0.000697849	1	-0.00295	1
chrEMRSA15:491437:G:A	ribosomal RNA adenine dimethylase	NA	NA	-0.0132295	1	-0.127	1
chrEMRSA15:491451:A:G	ribosomal RNA adenine dimethylase	0	1	0.000736447	1	-0.00127	1
chrEMRSA15:491455:G:A	ribosomal RNA adenine dimethylase	0	1	6.7942e-05	1	-0.000118	1
chrEMRSA15:491460:G:A	ribosomal RNA adenine dimethylase	0	1	-0.0156924	1	-0.874	1
chrEMRSA15:491563:C:T	ribosomal RNA adenine dimethylase	0	1	0.000167783	1	-0.000366	1
chrEMRSA15:491564:T:A	ribosomal RNA adenine dimethylase	0	1	0.00252419	1	-0.00152	1
chrEMRSA15:491567:T:C	ribosomal RNA adenine dimethylase	0	1	0.00182603	1	-0.0775	1
chrEMRSA15:491580:A:C	ribosomal RNA adenine dimethylase	NA	NA	0.000340448	1	-1.77e-05	1
chrEMRSA15:491581:C:G	ribosomal RNA adenine dimethylase	0	1	0.0100274	1	-0.0752	1
chrEMRSA15:491601:C:T	ribosomal RNA adenine dimethylase	NA	NA	-0.000559946	1	-0.00671	1
chrEMRSA15:491606:A:G	ribosomal RNA adenine dimethylase	0	1	0.000246913	1	-0.00779	1
chrEMRSA15:491608:G:A	ribosomal RNA adenine dimethylase	0	1	0.00368836	1	-0.000159	1
chrEMRSA15:491613:C:T	ribosomal RNA adenine dimethylase	NA	1	0.00754125	1	0.0844	1
chrEMRSA15:491629:G:A	ribosomal RNA adenine dimethylase	0	1	0.0022345	1	-0.0383	1
chrEMRSA15:491630:C:G	ribosomal RNA adenine dimethylase	0	1	0.000260942	1	-0.00283	1
chrEMRSA15:491634:A:G	ribosomal RNA adenine dimethylase	0	1	0.000535695	1	-0.0463	1
chrEMRSA15:491646:A:G	ribosomal RNA adenine dimethylase	0	1	0.000608568	1	-0.000703	1
chrEMRSA15:491654:C:A	ribosomal RNA adenine dimethylase	0	1	7.80747e-05	1	-5.08e-06	1
chrEMRSA15:491655:A:G	ribosomal RNA adenine dimethylase	0	1	0.000296804	1	-0.00358	1
chrEMRSA15:491666:A:C	ribosomal RNA adenine dimethylase	0	1	0.000261526	1	-0.00988	1
chrEMRSA15:491674:A:G	ribosomal RNA adenine dimethylase	0	1	0.000184527	1	-0.000127	1
chrEMRSA15:491683:A:G	ribosomal RNA adenine dimethylase	NA	NA	5.50315e-05	1	-7.98e-06	1
chrEMRSA15:491685:A:T	ribosomal RNA adenine dimethylase	NA	NA	0.000697849	1	-0.00295	1
chrEMRSA15:491691:T:C	ribosomal RNA adenine dimethylase	NA	NA	0.000607617	1	-7.19e-06	1
chrEMRSA15:491700:C:T	ribosomal RNA adenine dimethylase	NA	NA	0.000581956	1	-0.0162	1
chrEMRSA15:491709:G:A	ribosomal RNA adenine dimethylase	NA	1	0.00917239	1	0.00173	1
chrEMRSA15:491713:T:A	ribosomal RNA adenine dimethylase	NA	NA	-0.0132295	1	-0.127	1
chrEMRSA15:491724:A:G	ribosomal RNA adenine dimethylase	0.08635	1	-0.0246132	1	-0.95	1
chrEMRSA15:491732:C:T	ribosomal RNA adenine dimethylase	0	1	0.000316547	1	-0.000184	1
chrEMRSA15:491733:G:A	ribosomal RNA adenine dimethylase	0	1	-0.0292969	1	-0.965	1
chrEMRSA15:491734:G:C	ribosomal RNA adenine dimethylase	0	1	0.00412898	1	-0.000124	1
chrEMRSA15:491735:G:A	ribosomal RNA adenine dimethylase	0	1	-0.000152325	1	-0.000954	1
chrEMRSA15:491736:G:T	ribosomal RNA adenine dimethylase	0	1	-0.0358001	1	-0.968	1
chrEMRSA15:491736:G:A	ribosomal RNA adenine dimethylase	NA	NA	0	1	NA	NA
chrEMRSA15:491742:T:C	ribosomal RNA adenine dimethylase	0	1	0.000374307	1	-0.0426	1
chrEMRSA15:491743:C:T	ribosomal RNA adenine dimethylase	NA	NA	0.00203222	1	-0.0036	1
chrEMRSA15:491748:A:G	ribosomal RNA adenine dimethylase	NA	NA	-8.13524e-05	1	-8.97e-07	1
chrEMRSA15:491751:T:C	ribosomal RNA adenine dimethylase	0	1	0.00138038	1	-0.0978	1
chrEMRSA15:491754:C:T	ribosomal RNA adenine dimethylase	0	1	0.000227805	1	-0.00109	1
chrEMRSA15:491764:C:T	ribosomal RNA adenine dimethylase	0	1	0.000288865	1	-0.0082	1
chrEMRSA15:491774:A:T	ribosomal RNA adenine dimethylase	NA	0.00653584	-0.0115381	1	0.14	1
chrEMRSA15:491776:G:T	ribosomal RNA adenine dimethylase	0	1	0.00049051	1	-0.0468	1
chrEMRSA15:491783:C:T	ribosomal RNA adenine dimethylase	0	1	0.000167759	1	-6.87e-05	1
chrEMRSA15:491802:g:gA	ribosomal RNA adenine dimethylase	0	1	0.000703327	1	-0.000316	1
chrEMRSA15:491809:T:A	ribosomal RNA adenine dimethylase	92.09	1	-0.0056869	1	0.17	1
chrEMRSA15:491809:T:C	ribosomal RNA adenine dimethylase	0	1	0.000743827	1	-0.0147	1
chrEMRSA15:491810:T:C	ribosomal RNA adenine dimethylase	NA	NA	-0.000332106	1	-1.16e-05	1
chrEMRSA15:491811:C:T	ribosomal RNA adenine dimethylase	0	1	0.00048988	1	-0.0196	1
chrEMRSA15:491812:C:T	ribosomal RNA adenine dimethylase	NA	1	-0.00623984	1	0.0454	1
chrEMRSA15:491827:T:C	ribosomal RNA adenine dimethylase	NA	NA	-0.000103044	1	-6.23e-06	1
chrEMRSA15:491828:A:G	ribosomal RNA adenine dimethylase	NA	NA	-0.000358718	1	-7.19e-05	1
chrEMRSA15:491830:A:G		NA	NA	0.000849975	1	-5.27e-06	1
chrEMRSA15:491831:T:C		0	1	0.00034478	1	-9.24e-05	1
chrEMRSA15:491831:T:A		0	1	-0.000445927	1	-5.47e-06	1
chrEMRSA15:491832:G:A		NA	NA	0.000870986	1	-1.11e-05	1
chrEMRSA15:491842:G:A		0	1	0.00051509	1	-0.00502	1
chrEMRSA15:491843:C:T		0	1	0.000132135	1	-1.09e-05	1
chrEMRSA15:491843:C:A		NA	NA	0.000607617	1	-7.19e-06	1
chrEMRSA15:491844:A:G		0	1	0.000829562	1	-0.0141	1
chrEMRSA15:491846:A:G		NA	NA	0.000975138	1	-0.00153	1
chrEMRSA15:491847:G:T		0	1	0.000155675	1	-0.00248	1
chrEMRSA15:491848:C:A		0	1	0.000314889	1	-0.0145	1
chrEMRSA15:491849:A:G		0	1	0.000892238	1	-0.000164	1
chrEMRSA15:491859:A:G		NA	NA	-8.53351e-05	1	-0.000199	1
chrEMRSA15:491866:A:T		0	1	0.000705646	1	-0.0143	1
chrEMRSA15:491866:A:G		0	1	0.000430234	1	-0.0405	1
chrEMRSA15:491867:at:a		1.59	1	-0.00305016	1	0.0608	1
chrEMRSA15:491868:T:A		NA	1	-0.00369269	1	0.321	1
chrEMRSA15:491871:T:C		NA	NA	-0.00012917	1	-0.00328	1
chrEMRSA15:491871:tg:t		0	1	0.00822315	1	-0.055	1
chrEMRSA15:491872:G:A		0	1.39508e-33	0.0372837	1	-0.0717	1
chrEMRSA15:491872:G:T		0	1	-0.000139188	1	-0.000498	1
chrEMRSA15:491878:C:T		0	1	0.00135712	1	-0.000141	1
chrEMRSA15:491879:G:A		0	1	0.000351457	1	-0.000461	1
chrEMRSA15:491884:C:T		NA	1	-0.00532677	1	0.294	1
chrEMRSA15:491886:C:T		NA	NA	-0.0194945	1	0.0272	1
chrEMRSA15:491886:C:A		0	1	0.000562693	1	-1.74e-05	1
chrEMRSA15:491889:C:T		0	1	0.00222075	1	-0.002	1
chrEMRSA15:491891:A:G		NA	NA	-0.000159849	1	-4.92e-06	1
chrEMRSA15:491911:G:A		7.388	1	-0.00524718	1	0.105	1
chrEMRSA15:491933:C:T	veg	0	1	0.00298748	1	-0.000127	1
chrEMRSA15:491949:C:T	veg	NA	1	-0.00332052	1	0.293	1
chrEMRSA15:491974:G:T	veg	NA	NA	-0.00458038	1	0.0271	1
chrEMRSA15:491979:A:G	veg	0	1	-0.000718403	1	-9.25e-05	1
chrEMRSA15:491984:G:A	veg	0	1	0.000355455	1	-0.00337	1
chrEMRSA15:491992:C:T	veg	0	1	0.000277144	1	-0.00333	1
chrEMRSA15:491998:G:T	veg	0	1	0.00314623	1	-0.0542	1
chrEMRSA15:492015:G:A	veg	0	1	0.00025046	1	-0.0199	1
chrEMRSA15:492019:A:G	veg	NA	NA	0.000289018	1	-2.22e-06	1
chrEMRSA15:492032:C:A	veg	0	1	0.000346032	1	-0.00166	1
chrEMRSA15:492056:C:T	veg	0	1	0.00059541	1	-0.0472	1
chrEMRSA15:492081:T:C	veg	NA	NA	0.000975138	1	-0.00153	1
chrEMRSA15:492087:C:T	veg	NA	NA	-0.00251672	1	-0.0429	1
chrEMRSA15:492091:C:T	veg	0	1	0.000694107	1	-0.00846	1
chrEMRSA15:492093:C:T	veg	0	1	0.00135636	1	-0.0222	1
chrEMRSA15:492098:ttgaga:t	veg	0	1	0.000290834	1	-0.00879	1
chrEMRSA15:492120:C:T	veg	0	1	0.00889722	1	-0.0575	1
chrEMRSA15:492129:G:A	veg	NA	NA	-0.00262125	1	-0.0529	1
chrEMRSA15:492160:G:A	veg	0	1	0.00830545	1	-0.0215	1
chrEMRSA15:492167:A:G	veg	1.887	1	-0.00291192	1	0.0892	1
chrEMRSA15:492173:A:T	veg	0	1	0.000177582	1	-0.00252	1
chrEMRSA15:492201:T:G		NA	NA	0.000581956	1	-0.0162	1
chrEMRSA15:492215:A:G		0	1	-0.0155697	1	-0.977	1
chrEMRSA15:492216:C:T		0	1	0.000399005	1	-0.00437	1
chrEMRSA15:492217:G:A		0	1	0.00131793	1	-0.00279	1
chrEMRSA15:492223:T:C		NA	1	0.0125319	1	-0.00168	1
chrEMRSA15:492227:A:G		0	1	0.00508084	1	-0.0693	1
chrEMRSA15:492231:G:A		0	1	0.000450835	1	-0.00606	1
chrEMRSA15:492243:A:G		0	1	0.000491683	1	-2.05e-05	1
chrEMRSA15:492246:A:G		0	1	0.00038348	1	-0.0521	1
chrEMRSA15:492263:G:A		0	1	0.000304934	1	-0.00273	1
chrEMRSA15:492267:A:G		NA	1	0.00589569	1	-0.000551	1
chrEMRSA15:492278:T:C		0	1	-2.14548e-05	1	-0.00177	1
chrEMRSA15:492279:A:G		0	1	0.000450017	1	-1.04e-05	1
chrEMRSA15:492290:T:A		0	3.5352e-15	0.0176969	1	-0.000122	1
chrEMRSA15:492293:C:T		0	1	0.000140441	1	-3.52e-05	1
chrEMRSA15:492325:a:aT		0.6149	1	-0.0334491	1	-0.46	1
chrEMRSA15:492325:a:aTT		NA	NA	0	1	NA	NA
chrEMRSA15:492333:T:C		0	1	0.00143481	1	-0.00202	1
chrEMRSA15:492334:A:T		0	1	0.000470851	1	-0.0549	1
chrEMRSA15:492341:T:C		0	1	0.000591121	1	-0.0448	1
chrEMRSA15:492342:A:G		0	1	0.000387707	1	-0.0682	1
chrEMRSA15:492343:C:A		0.6322	1	-0.0499715	1	0.0954	1
chrEMRSA15:492358:A:G		0	1	0.000286465	1	-0.0122	1
chrEMRSA15:492381:A:G		0	1	0.000534309	1	-0.0372	1
chrEMRSA15:492387:A:G		NA	NA	-0.000217719	1	-0.0208	1
chrEMRSA15:492392:G:A		0	1	0.00104351	1	-0.00714	1
chrEMRSA15:492400:C:T		NA	1	-0.00387688	1	0.029	1
chrEMRSA15:492409:ta:t		0	1	0.000325956	1	-0.00647	1
chrEMRSA15:492409:ta:tAa		0.6441	1	0.00943587	1	-0.166	1
chrEMRSA15:492409:ta:tAAa		NA	NA	0	1	NA	NA
chrEMRSA15:492410:a:aAAAAAACACT		0	1	-0.0002858	1	-0.00317	1
chrEMRSA15:492416:A:G		NA	NA	-0.00262125	1	-0.0529	1
chrEMRSA15:492420:t:tA		0	1	0.000218997	1	-0.000491	1
chrEMRSA15:492421:A:G		0	1	0.00142434	1	-0.0271	1
chrEMRSA15:492433:A:G		0	1	0.00119924	1	-0.00859	1
chrEMRSA15:492437:T:C		0	1	0.000315548	1	-0.00411	1
chrEMRSA15:492493:G:A		0	1	0.000272991	1	-0.00466	1
chrEMRSA15:492496:g:gC		NA	1	-0.0153322	1	0.064	1
chrEMRSA15:492497:G:C		0.3258	5.49608e-10	0.0114059	1	-0.0338	1
chrEMRSA15:492497:G:A		NA	NA	0	1	NA	NA
chrEMRSA15:492568:G:C	conserved hypothetical protein	0	1	0.00039624	1	-4.98e-05	1
chrEMRSA15:492596:A:G	conserved hypothetical protein	NA	NA	0.000607617	1	-7.19e-06	1
chrEMRSA15:492610:A:G	conserved hypothetical protein	13.25	1.96001e-14	-0.0135663	1	0.0751	1
chrEMRSA15:492614:T:C	conserved hypothetical protein	NA	NA	0.000697849	1	-0.00295	1
chrEMRSA15:492615:C:T	conserved hypothetical protein	0	1	0.000768046	1	-0.000578	1
chrEMRSA15:492616:G:A	conserved hypothetical protein	13.03	0.0117879	-0.0203875	1	0.282	1
chrEMRSA15:492623:T:C	conserved hypothetical protein	NA	NA	0.000581956	1	-0.0162	1
chrEMRSA15:492626:T:C	conserved hypothetical protein	NA	1	0.00494188	1	0.302	1
chrEMRSA15:492647:G:A	conserved hypothetical protein	0	1	0.00108092	1	-0.0524	1
chrEMRSA15:492676:T:C	conserved hypothetical protein	0	1	0.000381964	1	-0.0219	1
chrEMRSA15:492698:C:T	conserved hypothetical protein	NA	NA	0.000115463	1	-0.000185	1
chrEMRSA15:492713:G:A	conserved hypothetical protein	0	1	0.000921955	1	-0.00439	1
chrEMRSA15:492737:A:G	conserved hypothetical protein	0	1	0.000429625	1	-0.0367	1
chrEMRSA15:492764:C:A	conserved hypothetical protein	NA	NA	0.000581956	1	-0.0162	1
chrEMRSA15:492771:G:T	conserved hypothetical protein	0	1	0.000220205	1	-0.000673	1
chrEMRSA15:492791:C:A	conserved hypothetical protein	NA	1	-0.00125543	1	0.238	1
chrEMRSA15:492794:A:G	conserved hypothetical protein	0	1	-0.000123055	1	-0.000376	1
chrEMRSA15:492824:T:G	conserved hypothetical protein	0	1	-0.0311449	1	-0.895	1
chrEMRSA15:492827:A:G	conserved hypothetical protein	NA	1	0.00494188	1	0.302	1
chrEMRSA15:492849:G:A	conserved hypothetical protein	NA	NA	-0.00441242	1	0.283	1
chrEMRSA15:492852:A:G	conserved hypothetical protein	NA	NA	-0.000559946	1	-0.00671	1
chrEMRSA15:492853:T:A	conserved hypothetical protein	NA	NA	0.000581956	1	-0.0162	1
chrEMRSA15:492856:G:A	conserved hypothetical protein	0	1	0.000261356	1	-0.0033	1
chrEMRSA15:492860:G:T	conserved hypothetical protein	0	1	7.40691e-05	1	-0.000725	1
chrEMRSA15:492867:G:A	conserved hypothetical protein	0	1	0.000402006	1	-0.033	1
chrEMRSA15:492886:G:T	conserved hypothetical protein	0	1	-0.000280784	1	-0.000301	1
chrEMRSA15:492891:A:G	conserved hypothetical protein	NA	1	-0.00740918	1	0.415	1
chrEMRSA15:492896:C:T	conserved hypothetical protein	0	1	-0.00740852	1	-0.872	1
chrEMRSA15:492905:T:C	conserved hypothetical protein	NA	NA	-0.000222424	1	-2.14e-05	1
chrEMRSA15:492910:C:T	conserved hypothetical protein	0	1	0.000280689	1	-0.00193	1
chrEMRSA15:492918:A:G	conserved hypothetical protein	0	1	-0.000314774	1	-0.000537	1
chrEMRSA15:492934:C:A	conserved hypothetical protein	0	1	0.00039916	1	-0.00127	1
chrEMRSA15:492949:G:A	conserved hypothetical protein	0	1	-0.0103415	1	-0.069	1
chrEMRSA15:492951:G:A	conserved hypothetical protein	0	1	0.000199052	1	-9e-05	1
chrEMRSA15:492956:G:A	conserved hypothetical protein	NA	NA	-0.0132295	1	-0.127	1
chrEMRSA15:492961:T:A	conserved hypothetical protein	NA	1	-0.00347618	1	0.523	1
chrEMRSA15:492962:C:T	conserved hypothetical protein	NA	NA	-0.0175572	1	0.587	1
chrEMRSA15:492966:T:C	conserved hypothetical protein	0	1	-7.32572e-05	1	-5.95e-05	1
chrEMRSA15:492980:A:G	conserved hypothetical protein	0	1	0.000563148	1	-2.15e-05	1
chrEMRSA15:493049:T:C	conserved hypothetical protein	0	1	0.000255753	1	-0.856	1
chrEMRSA15:493051:A:G	conserved hypothetical protein	0	1	0.000336704	1	-0.0562	1
chrEMRSA15:493061:G:T	conserved hypothetical protein	0	1	0.0022345	1	-0.0383	1
chrEMRSA15:493071:G:A	conserved hypothetical protein	NA	NA	-0.000287624	1	-6.48e-05	1
chrEMRSA15:493090:A:G	conserved hypothetical protein	0	1	0.000123767	1	-0.000767	1
chrEMRSA15:493097:C:T	conserved hypothetical protein	0	1	0.000319401	1	-0.00729	1
chrEMRSA15:493109:A:G	conserved hypothetical protein	0	1	-0.00128113	1	0.0105	1
chrEMRSA15:493110:G:A	conserved hypothetical protein	NA	NA	-0.0175572	1	0.587	1
chrEMRSA15:493121:A:G	conserved hypothetical protein	0	1	0.000199994	1	-0.00194	1
chrEMRSA15:493138:C:T	conserved hypothetical protein	0	1	0.000376646	1	-0.00209	1
chrEMRSA15:493164:T:G	conserved hypothetical protein	NA	NA	0.000975138	1	-0.00153	1
chrEMRSA15:493181:C:T	conserved hypothetical protein	0	1	-2.09013e-05	1	-0.000152	1
chrEMRSA15:493192:A:G	conserved hypothetical protein	NA	NA	-0.00458038	1	0.0271	1
chrEMRSA15:493196:T:C	conserved hypothetical protein	NA	1	-0.00849535	1	0.246	1
chrEMRSA15:493197:A:G	conserved hypothetical protein	0	1	0.00455538	1	-0.00519	1
chrEMRSA15:493241:C:T	conserved hypothetical protein	17.3	1	-0.00104792	1	0.0377	1
chrEMRSA15:493244:A:G	conserved hypothetical protein	0	1	0.0124217	1	-0.0573	1
chrEMRSA15:493247:T:G	conserved hypothetical protein	0.01727	1	0.000175571	1	-0.47	1
chrEMRSA15:493247:T:A	conserved hypothetical protein	0	1	-4.27768e-05	1	-0.000728	1
chrEMRSA15:493253:G:T	conserved hypothetical protein	NA	NA	-0.000358718	1	-7.19e-05	1
chrEMRSA15:493266:C:T	conserved hypothetical protein	0	1	0.000249912	1	-0.00216	1
chrEMRSA15:493267:G:A	conserved hypothetical protein	NA	NA	-0.0132295	1	-0.127	1
chrEMRSA15:493279:A:G	conserved hypothetical protein	0	1	0.000467342	1	-0.00485	1
chrEMRSA15:493282:ca:c	conserved hypothetical protein	0	1	0.000336578	1	-0.00971	1
chrEMRSA15:493283:A:C	conserved hypothetical protein	NA	NA	-0.000217719	1	-0.0208	1
chrEMRSA15:493294:A:T	conserved hypothetical protein	NA	NA	0.000581956	1	-0.0162	1
chrEMRSA15:493300:C:A	conserved hypothetical protein	0	1	0.000223006	1	-0.00136	1
chrEMRSA15:493312:G:A	conserved hypothetical protein	0	1	0.0119368	1	-0.512	1
chrEMRSA15:493337:A:G	conserved hypothetical protein	0	1	0.000456018	1	-0.0039	1
chrEMRSA15:493346:A:G	conserved hypothetical protein	0	1	0.00029996	1	-0.00662	1
chrEMRSA15:493357:G:A		0	1	0.000691897	1	-0.0128	1
chrEMRSA15:493380:C:T	purR	0	1	0.00136771	1	-0.00379	1
chrEMRSA15:493420:C:G	purR	0	1	0.00281946	1	-3.64e-05	1
chrEMRSA15:493461:T:C	purR	0	1	-0.000403662	1	-2.39e-05	1
chrEMRSA15:493468:G:T	purR	0	1	0.000268032	1	-0.00331	1
chrEMRSA15:493473:G:A	purR	0	1	-0.00816229	1	-0.938	1
chrEMRSA15:493502:t:tA	purR	0	1	0.000705841	1	-0.00234	1
chrEMRSA15:493502:t:tAA	purR	NA	NA	0	1	NA	NA
chrEMRSA15:493528:T:A	purR	0	1	0.0121559	1	-0.777	1
chrEMRSA15:493546:A:G	purR	0	1	0.000525038	1	-0.00835	1
chrEMRSA15:493554:C:T	purR	NA	NA	0.000975138	1	-0.00153	1
chrEMRSA15:493569:T:C	purR	NA	NA	-0.00641834	1	0.0797	1
chrEMRSA15:493592:A:C	purR	0	1	0.000268032	1	-0.00331	1
chrEMRSA15:493609:G:A	purR	10.07	1	-0.00377206	1	0.327	1
chrEMRSA15:493635:A:G	purR	NA	NA	0.00102992	1	-0.00555	1
chrEMRSA15:493662:C:T	purR	NA	NA	-0.000120119	1	-9.45e-06	1
chrEMRSA15:493665:A:G	purR	0	1	0.00109122	1	-0.847	1
chrEMRSA15:493680:A:G	purR	NA	NA	0.0033888	1	-0.00344	1
chrEMRSA15:493700:C:T	purR	0	1	0.00143532	1	-0.00752	1
chrEMRSA15:493713:A:G	purR	NA	NA	-0.000263355	1	-0.00461	1
chrEMRSA15:493733:G:C	purR	0	1	0.00395862	1	-0.00978	1
chrEMRSA15:493734:T:C	purR	NA	NA	0.00226778	1	-0.00312	1
chrEMRSA15:493742:T:C	purR	0	1	-0.000299028	1	-0.000247	1
chrEMRSA15:493776:G:A	purR	0	1	0.00025633	1	-0.00305	1
chrEMRSA15:493778:C:T	purR	0	1	0.000908757	1	-0.0231	1
chrEMRSA15:493786:A:G	purR	0	1	0.000742871	1	-0.00552	1
chrEMRSA15:493794:G:A	purR	NA	NA	0.000581956	1	-0.0162	1
chrEMRSA15:493803:G:A	purR	NA	NA	0.015571	1	-0.0683	1
chrEMRSA15:493887:C:T	purR	0	1	0.00318278	1	-0.00769	1
chrEMRSA15:493893:A:T	purR	NA	NA	-0.00262125	1	-0.0529	1
chrEMRSA15:493914:A:G	purR	0	1	-0.00277543	1	-0.847	1
chrEMRSA15:493917:A:G	purR	NA	NA	-0.00381287	1	0.0107	1
chrEMRSA15:493950:T:A	purR	NA	NA	-0.000217719	1	-0.0208	1
chrEMRSA15:493985:C:T	purR	0	1	0.000287695	1	-0.00457	1
chrEMRSA15:493998:T:C	purR	NA	NA	-0.0132295	1	-0.127	1
chrEMRSA15:494033:C:T	purR	0	1	0.0011823	1	-0.000436	1
chrEMRSA15:494035:C:T	purR	0	1	0.000196454	1	-0.00643	1
chrEMRSA15:494036:A:G	purR	0	1	0.000702671	1	-0.00853	1
chrEMRSA15:494046:G:A	purR	0	1	0.000715964	1	-0.0189	1
chrEMRSA15:494047:G:A	purR	51.83	6.51107e-07	-0.0100376	1	0.468	0.513582
chrEMRSA15:494049:A:G	purR	0	1	0.00460439	1	-0.104	1
chrEMRSA15:494095:G:C	purR	0	1	0.00208882	1	-0.0749	1
chrEMRSA15:494102:C:T	purR	NA	NA	-0.00012917	1	-0.00328	1
chrEMRSA15:494111:T:C	purR	0	1	0.000450017	1	-1.04e-05	1
chrEMRSA15:494112:G:A	purR	0	1	-0.00218362	1	-1.41e-05	1
chrEMRSA15:494130:T:A	purR	0	1	-0.00014662	1	-0.0309	1
chrEMRSA15:494152:G:T	purR	0	1	0.00672434	1	-0.0109	1
chrEMRSA15:494152:G:A	purR	0	1	0.000267812	1	-0.0241	1
chrEMRSA15:494157:A:G	purR	0	1	0.000232767	1	-0.00185	1
chrEMRSA15:494163:C:G	purR	0	1	0.000229165	1	-0.00137	1
chrEMRSA15:494163:C:A	purR	25.91	0.00523067	-0.00833683	1	0.295	1
chrEMRSA15:494165:A:G	purR	0	1	0.000871514	1	-7.16e-05	1
chrEMRSA15:494174:C:T	purR	0	1	0.00705815	1	-0.00646	1
chrEMRSA15:494178:G:A	purR	NA	NA	0.000581956	1	-0.0162	1
chrEMRSA15:494183:C:T	purR	0	1	0.000727323	1	-0.0624	1
chrEMRSA15:494199:G:A		NA	1	-0.00336159	1	0.0161	1
chrEMRSA15:494199:G:C		NA	NA	-0.000208886	1	-1.07e-05	1
chrEMRSA15:494233:G:T	yabJ	0	1	0.000292929	1	-2.07e-05	1
chrEMRSA15:494238:C:T	yabJ	NA	NA	4.47756e-05	1	-1.61e-05	1
chrEMRSA15:494239:A:G	yabJ	5.742	1	-0.00392075	1	0.0785	1
chrEMRSA15:494242:T:C	yabJ	NA	NA	-0.000263355	1	-0.00461	1
chrEMRSA15:494246:C:T	yabJ	NA	NA	0.00129662	1	-1.31e-05	1
chrEMRSA15:494259:C:A	yabJ	0	1	0.0136656	1	-0.983	1
chrEMRSA15:494262:C:T	yabJ	0	1	0.00180994	1	-0.109	1
chrEMRSA15:494267:G:A	yabJ	NA	NA	0.000581956	1	-0.0162	1
chrEMRSA15:494269:G:C	yabJ	0	1.18551e-33	0.060483	0.00303647	-0.0116	1
chrEMRSA15:494269:G:A	yabJ	NA	NA	-0.00239203	1	0.326	1
chrEMRSA15:494273:G:A	yabJ	NA	NA	1.93196e-05	1	-1.32e-05	1
chrEMRSA15:494278:G:A	yabJ	0	1	0.000214555	1	-0.000554	1
chrEMRSA15:494294:C:T	yabJ	0	1	0.00490015	1	-0.103	1
chrEMRSA15:494296:G:A	yabJ	NA	NA	-0.00256702	1	-0.129	1
chrEMRSA15:494300:C:T	yabJ	NA	NA	0.000329816	1	-0.0117	1
chrEMRSA15:494309:A:G	yabJ	0.06694	1	0.022978	1	-0.0909	1
chrEMRSA15:494309:A:T	yabJ	NA	NA	0	1	NA	NA
chrEMRSA15:494317:A:G	yabJ	0.6933	1	-0.0134843	1	0.0261	1
chrEMRSA15:494317:A:C	yabJ	NA	NA	0	1	NA	NA
chrEMRSA15:494317:A:T	yabJ	NA	NA	0	1	NA	NA
chrEMRSA15:494318:C:A	yabJ	0.599	1	0.00264524	1	-0.00186	1
chrEMRSA15:494318:C:G	yabJ	NA	1	0.000723187	1	0.000184	1
chrEMRSA15:494318:C:T	yabJ	NA	NA	0	1	NA	NA
chrEMRSA15:494320:T:A	yabJ	0.5682	1	-0.00243656	1	0.006	1
chrEMRSA15:494320:T:G	yabJ	NA	NA	0	1	NA	NA
chrEMRSA15:494320:T:C	yabJ	NA	NA	0	1	NA	NA
chrEMRSA15:494327:A:G	yabJ	NA	NA	0.00165574	1	-0.00635	1
chrEMRSA15:494329:C:T	yabJ	0	1	-0.000485365	1	-0.000336	1
chrEMRSA15:494343:C:A	yabJ	0.01613	5.69846e-05	0.017318	1	-0.0152	1
chrEMRSA15:494343:C:G	yabJ	NA	NA	0	1	NA	NA
chrEMRSA15:494344:A:G	yabJ	0	1	0.00035861	1	-0.00482	1
chrEMRSA15:494347:G:A	yabJ	0.01613	5.69846e-05	0.0122498	1	-0.0153	1
chrEMRSA15:494353:A:G	yabJ	0	1	0.0114407	1	-0.0398	1
chrEMRSA15:494365:A:T	yabJ	NA	NA	0.015571	1	-0.0683	1
chrEMRSA15:494368:T:A	yabJ	0	1	0.00822315	1	-0.055	1
chrEMRSA15:494369:T:C	yabJ	NA	NA	0.015571	1	-0.0683	1
chrEMRSA15:494369:T:A	yabJ	NA	NA	0	1	NA	NA
chrEMRSA15:494375:G:A	yabJ	0	1	-0.00377633	1	0.265	1
chrEMRSA15:494378:G:A	yabJ	NA	NA	0.000545356	1	-1.99e-06	1
chrEMRSA15:494379:T:C	yabJ	0	1	0.000242386	1	-0.00275	1
chrEMRSA15:494387:G:A	yabJ	0	1	0.000244415	1	-0.00164	1
chrEMRSA15:494390:G:A	yabJ	46.04	1	-0.00362856	1	0.0375	1
chrEMRSA15:494392:A:G	yabJ	0	1	0.000680103	1	-0.0553	1
chrEMRSA15:494405:G:A	yabJ	0	1	-0.0315708	1	-0.884	1
chrEMRSA15:494414:G:A	yabJ	NA	NA	0.000304644	1	-1.1e-06	1
chrEMRSA15:494415:C:A	yabJ	0	1	0.00452597	1	-0.192	1
chrEMRSA15:494421:C:T	yabJ	0	1	0.00014847	1	-0.000184	1
chrEMRSA15:494446:T:C	yabJ	0	1	-4.74983e-05	1	-0.00171	1
chrEMRSA15:494453:c:cA	yabJ	0	1	0.000715433	1	-0.0122	1
chrEMRSA15:494458:A:G	yabJ	NA	1	0.0012958	1	-0.00344	1
chrEMRSA15:494473:T:C	yabJ	10.07	1	-0.00761035	1	0.462	1
chrEMRSA15:494481:at:a	yabJ	0	1	0.00033479	1	-0.0014	1
chrEMRSA15:494496:A:G	yabJ	0	1	0.000552056	1	-0.000309	1
chrEMRSA15:494500:A:G	yabJ	NA	NA	0.000581956	1	-0.0162	1
chrEMRSA15:494505:G:A	yabJ	0	1	0.00206962	1	-0.0484	1
chrEMRSA15:494527:T:A	yabJ	NA	NA	0.00111444	1	-0.00445	1
chrEMRSA15:494531:C:T	yabJ	0	1	0.00114547	1	-0.224	1
chrEMRSA15:494537:G:A	yabJ	0	1	0.00014924	1	-0.00273	1
chrEMRSA15:494555:G:A	yabJ	0	1	0.00621734	1	-0.00729	1
chrEMRSA15:494576:G:C	yabJ	0	1	0.00016667	1	-0.000849	1
chrEMRSA15:494590:G:A		0	1	0.000456298	1	-0.00547	1
chrEMRSA15:494616:a:aC		17.26	0.48368	-0.00679151	1	0.177	1
chrEMRSA15:494623:C:T		NA	6.33258e-07	-0.00908971	1	0.251	1
chrEMRSA15:494623:c:cAG		13.03	0.0117879	-0.0178624	1	0.103	1
chrEMRSA15:494625:G:C		0	1	0.000436428	1	-0.0391	1
chrEMRSA15:494625:g:gAT		0	1	0.00101502	1	-0.211	1
chrEMRSA15:494627:G:T		0	1	0.00103546	1	-0.0118	1
chrEMRSA15:494627:gat:g		1.096	1	-0.00621559	1	0.0101	1
chrEMRSA15:494627:gat:gATat		3.38	1	-0.00392815	1	0.00835	1
chrEMRSA15:494629:T:G		0.3363	1	0.0279433	1	-0.11	1
chrEMRSA15:494631:T:G		1.087	1	0.00250098	1	0.00955	1
chrEMRSA15:494641:ag:aGg		0.8144	1	0.000436328	1	0.0117	1
chrEMRSA15:494641:ag:a		0.3934	1	0.000799445	1	-0.0268	1
chrEMRSA15:494641:ag:aGGg		0	1	0.00029675	1	-0.00191	1
chrEMRSA15:494642:G:A		NA	NA	-0.000120119	1	-9.45e-06	1
chrEMRSA15:494643:G:A		NA	NA	-7.83488e-05	1	-3.41e-06	1
chrEMRSA15:494646:G:A		0	1	0.000385744	1	-0.00644	1
chrEMRSA15:494648:C:G		0	1	0.000199481	1	-0.00545	1
chrEMRSA15:494648:C:T		NA	NA	0.00033262	1	-5.32e-06	1
chrEMRSA15:494662:G:A	spoVG	0	1	0.000383077	1	-0.00194	1
chrEMRSA15:494667:A:G	spoVG	0	1	0.000151783	1	-0.00397	1
chrEMRSA15:494681:ga:g	spoVG	0	1	0.000398931	1	-0.0473	1
chrEMRSA15:494692:A:G	spoVG	0	1	0.000276693	1	-0.00275	1
chrEMRSA15:494693:C:T	spoVG	NA	NA	0.00092471	1	-0.000108	1
chrEMRSA15:494697:T:A	spoVG	0	1	0.000504421	1	-4.66e-05	1
chrEMRSA15:494701:C:T	spoVG	0	1	0.000198473	1	-0.00307	1
chrEMRSA15:494705:T:C	spoVG	0	1	0.00033841	1	-0.00455	1
chrEMRSA15:494706:G:A	spoVG	NA	1	-0.00347618	1	0.523	1
chrEMRSA15:494710:G:A	spoVG	0	1	0.000414051	1	-0.00434	1
chrEMRSA15:494711:C:T	spoVG	17.26	0.48368	-0.00680683	1	0.259	1
chrEMRSA15:494722:A:G	spoVG	0	1	0.000819549	1	-0.00223	1
chrEMRSA15:494737:g:gC	spoVG	0	1	0.00156446	1	-0.0235	1
chrEMRSA15:494738:C:T	spoVG	0	1	0.00889722	1	-0.0575	1
chrEMRSA15:494750:A:G	spoVG	0	1	0.000473262	1	-0.0516	1
chrEMRSA15:494770:G:A	spoVG	0	1	0.00193044	1	-0.0819	1
chrEMRSA15:494771:G:A	spoVG	0	1	0.000360891	1	-0.00579	1
chrEMRSA15:494772:A:G	spoVG	0	1	0.000168578	1	-0.00556	1
chrEMRSA15:494777:C:A	spoVG	NA	NA	-0.000263355	1	-0.00461	1
chrEMRSA15:494788:G:A	spoVG	0	1	0.00193044	1	-0.0819	1
chrEMRSA15:494791:G:A	spoVG	0	1	0.000384725	1	-0.0101	1
chrEMRSA15:494792:C:T	spoVG	0	1	0.000793707	1	-0.0488	1
chrEMRSA15:494792:C:A	spoVG	0	1	0.000284594	1	-0.0211	1
chrEMRSA15:494794:A:G	spoVG	NA	1	-0.00498263	1	0.0161	1
chrEMRSA15:494795:T:C	spoVG	0	1	0.00111416	1	-0.0149	1
chrEMRSA15:494796:G:T	spoVG	0	1	0.000420113	1	-0.000587	1
chrEMRSA15:494796:G:A	spoVG	0	1	0.000316792	1	-0.0331	1
chrEMRSA15:494796:G:C	spoVG	0	1	0.000834847	1	-0.000703	1
chrEMRSA15:494803:A:G	spoVG	0	1	0.000304387	1	-0.0432	1
chrEMRSA15:494807:G:A	spoVG	0	1	0.000777352	1	-0.0307	1
chrEMRSA15:494812:C:T	spoVG	0	1	0.00130885	1	-0.214	1
chrEMRSA15:494814:A:G	spoVG	0	1	0.00142434	1	-0.0271	1
chrEMRSA15:494819:gtgaa:g	spoVG	NA	1	-0.00328652	1	0.0828	1
chrEMRSA15:494829:C:A	spoVG	0	1	0.000175195	1	-0.000314	1
chrEMRSA15:494830:G:A	spoVG	0	1	-0.000209404	1	-9.15e-05	1
chrEMRSA15:494839:C:T	spoVG	0	1	0.00028595	1	-0.0117	1
chrEMRSA15:494841:T:C	spoVG	0	1	0.000998469	1	-0.000317	1
chrEMRSA15:494843:C:T	spoVG	0	1	0.000315548	1	-0.00411	1
chrEMRSA15:494855:A:T	spoVG	0.6134	1	0.00135055	1	0.00166	1
chrEMRSA15:494858:T:C	spoVG	NA	1	-0.00223038	1	0.0317	1
chrEMRSA15:494863:C:T	spoVG	0	1	0.000229012	1	-0.00296	1
chrEMRSA15:494866:G:T	spoVG	NA	NA	0.000136403	1	-2.87e-06	1
chrEMRSA15:494879:C:T	spoVG	0	1	0.000785492	1	-0.0894	1
chrEMRSA15:494882:T:C	spoVG	0	1	0.000239454	1	-0.00286	1
chrEMRSA15:494897:A:G	spoVG	0	1	0.000355455	1	-0.00337	1
chrEMRSA15:494903:C:T	spoVG	NA	NA	-0.0132295	1	-0.127	1
chrEMRSA15:494912:T:C	spoVG	0	1	0.000209301	1	-0.00629	1
chrEMRSA15:494916:A:G	spoVG	NA	NA	0.000581956	1	-0.0162	1
chrEMRSA15:494917:C:T	spoVG	0	1	0.000261356	1	-0.0033	1
chrEMRSA15:494928:C:T	spoVG	0	1	0.0113554	1	-0.969	0.00310878
chrEMRSA15:494929:G:A	spoVG	0	1	0.00125643	1	-0.054	1
chrEMRSA15:494933:C:T	spoVG	NA	NA	-0.00262125	1	-0.0529	1
chrEMRSA15:494945:C:T	spoVG	0	1	0.000664114	1	-0.129	1
chrEMRSA15:494950:G:T	spoVG	0	1	0.0003968	1	-0.0332	1
chrEMRSA15:494960:C:T		0.7967	1	-0.00275808	1	0.498	1
chrEMRSA15:494968:T:C		0	1	0.000460278	1	-0.0014	1
chrEMRSA15:494971:T:A		NA	NA	-0.00262125	1	-0.0529	1
chrEMRSA15:494975:C:T		NA	NA	-6.98746e-05	1	-8.85e-05	1
chrEMRSA15:494979:G:T		NA	NA	0.000581956	1	-0.0162	1
chrEMRSA15:494979:g:gTAATAC		0	1	0.000594915	1	-0.0209	1
chrEMRSA15:494999:T:A		0	1	0.000274543	1	-0.0355	1
chrEMRSA15:495009:C:A		0	1	0.00153342	1	-0.0491	1
chrEMRSA15:495015:A:G		NA	NA	9.71926e-06	1	-1.82e-06	1
chrEMRSA15:495021:C:T		0	1	0.00140806	1	-0.0083	1
chrEMRSA15:495028:C:T		0	1	0.000421874	1	-2.22e-05	1
chrEMRSA15:495038:a:aGTTTTTTTAGTTTGTATTAAT		0.4648	1	0.00584627	1	0.0214	1
chrEMRSA15:495039:gt:g		0	1	0.00264474	1	-0.00105	1
chrEMRSA15:495039:gt:gTt		0.6206	1	0.00300148	1	-0.112	1
chrEMRSA15:495039:gt:gTTt		NA	NA	0	1	NA	NA
chrEMRSA15:495039:gt:gTTTTTTTAGTTTGTATTAATTt		0	1	0.00101375	1	-0.0124	1
chrEMRSA15:495039:gt:gTTTTTTTAGTTTGTATTAATGTt		0	1	0.00105435	1	-0.00105	1
chrEMRSA15:495040:t:tTTTTTTAGTTTGTATTAATG		0	1	0.000867372	1	-0.000317	1
chrEMRSA15:495056:T:C		0	1	0.000335602	1	-0.00982	1
chrEMRSA15:495058:atgttt:a		0.5361	1	-0.0315822	1	0.0506	1
chrEMRSA15:495060:G:A		0.4379	0.00150835	0.0111922	1	-0.0197	1
chrEMRSA15:495060:gttttt:g		0	1	0.00271152	1	-0.00234	1
chrEMRSA15:495060:gttttt:gtttt		0	1	0.000666119	1	-0.0171	1
chrEMRSA15:495060:gttttt:gTttttt		0	1	0.00123644	1	-0.0151	1
chrEMRSA15:495060:gttttt:gTTttttt		NA	NA	0	1	NA	NA
chrEMRSA15:495062:t:tAA		0	1	0.000611135	1	-0.000148	1
chrEMRSA15:495065:ttta:t		NA	NA	-0.000178026	1	-8.26e-05	1
chrEMRSA15:495067:T:A		NA	NA	0.000581956	1	-0.0162	1
chrEMRSA15:495068:att:a		NA	NA	0.00387016	1	-0.000565	1
chrEMRSA15:495073:t:tATGA		1.323	1	0.00236375	1	-0.0481	1
chrEMRSA15:495073:t:tGA		0	1	0.000398622	1	-0.000891	1
chrEMRSA15:495078:A:G		0	1	0.00135636	1	-0.0222	1
chrEMRSA15:495082:G:A		NA	NA	-8.10606e-05	1	-0.00676	1
chrEMRSA15:495083:C:T		NA	NA	0.00242289	1	-0.00615	1
chrEMRSA15:495089:a:aAT		0	1	0.000136774	1	-0.00113	1
chrEMRSA15:495094:A:T		NA	NA	-0.0175572	1	0.587	1
chrEMRSA15:495097:C:T		NA	NA	-0.00147502	1	0.151	1
chrEMRSA15:495098:G:A		0	1	0.00186739	1	-0.0182	1
chrEMRSA15:495098:G:T		NA	NA	0.000581956	1	-0.0162	1
chrEMRSA15:495114:G:T		0	1	0.00166634	1	-0.000337	1
chrEMRSA15:495119:G:T		NA	NA	-0.000559946	1	-0.00671	1
chrEMRSA15:495122:A:G		NA	1	0.00174224	1	-0.0103	1
chrEMRSA15:495128:T:G		0	1	0.00165345	1	-0.236	1
chrEMRSA15:495132:T:A		NA	NA	-0.00801305	1	0.369	1
chrEMRSA15:495133:C:T		2.07	1	0.00258009	1	-0.0398	1
chrEMRSA15:495137:G:C		NA	NA	0.000581956	1	-0.0162	1
chrEMRSA15:495138:C:A		0	1	-7.32572e-05	1	-5.95e-05	1
chrEMRSA15:495148:T:A		NA	5.2155e-63	-0.0264704	2.68591e-07	0.998	9.04521e-22
chrEMRSA15:495150:G:A		2.048	1	0.00183521	1	-0.00164	1
chrEMRSA15:495151:C:T		NA	NA	0.0091016	1	-0.0159	1
chrEMRSA15:495164:C:T		0	1	-0.000152325	1	-0.000954	1
chrEMRSA15:495178:G:T		NA	1	0.0125319	1	-0.00168	1
chrEMRSA15:495180:A:G		0	1	0.000358157	1	-0.00777	1
chrEMRSA15:495182:ga:g		NA	NA	-0.00222032	1	0.226	1
chrEMRSA15:495183:A:G		0	1	-0.000350004	1	-0.000473	1
chrEMRSA15:495192:G:A		0	1	0.000299412	1	-0.000765	1
chrEMRSA15:495222:T:C		0	1	0.000392746	1	-0.0451	1
chrEMRSA15:495223:G:C		0	1	-8.63986e-05	1	-0.00121	1
chrEMRSA15:495223:G:A		0	1	0.000506469	1	-0.00137	1
chrEMRSA15:495225:C:T		0	1	0.000249901	1	-0.0224	1
chrEMRSA15:495243:G:A		0	1	0.000273729	1	-0.00195	1
chrEMRSA15:495250:A:G		NA	NA	-5.50027e-06	1	-3.06e-06	1
chrEMRSA15:495301:C:T		0	1	0.000466998	1	-0.0208	1
chrEMRSA15:495339:G:A	gcaD	0	1	0.000546232	1	-0.0736	1
chrEMRSA15:495363:A:G	gcaD	0	1	0.000163565	1	-1.77e-05	1
chrEMRSA15:495371:C:T	gcaD	NA	1.59275e-18	-0.0152477	1	0.982	3.35442e-08
chrEMRSA15:495379:G:A	gcaD	0	1	0.00021655	1	-0.00182	1
chrEMRSA15:495386:G:A	gcaD	0	1	3.41378e-05	1	-0.00247	1
chrEMRSA15:495387:G:A	gcaD	0	1	-0.000445927	1	-5.47e-06	1
chrEMRSA15:495388:G:A	gcaD	NA	NA	-0.00256702	1	-0.129	1
chrEMRSA15:495395:A:G	gcaD	0	1	0.000546232	1	-0.0736	1
chrEMRSA15:495398:G:A	gcaD	NA	NA	-0.000539555	1	-1.24e-05	1
chrEMRSA15:495400:C:T	gcaD	0	1	0.000313356	1	-0.00105	1
chrEMRSA15:495421:G:A	gcaD	0	1	0.000571912	1	-0.00915	1
chrEMRSA15:495427:C:T	gcaD	0	1	0.00119105	1	-0.283	1
chrEMRSA15:495446:G:A	gcaD	NA	1	-0.00607011	1	0.164	1
chrEMRSA15:495455:G:A	gcaD	0	1	0.000420686	1	-0.00338	1
chrEMRSA15:495463:T:C	gcaD	0	1	0.000388928	1	-0.0476	1
chrEMRSA15:495474:G:A	gcaD	0	4.27099e-07	0.0307787	0.154663	-0.0408	1
chrEMRSA15:495476:G:A	gcaD	0	1	5.81054e-05	1	-2.25e-05	1
chrEMRSA15:495484:A:G	gcaD	0	1	0.000361736	1	-0.00618	1
chrEMRSA15:495493:C:T	gcaD	NA	NA	0.015571	1	-0.0683	1
chrEMRSA15:495521:G:A	gcaD	0.6164	1	-0.0147528	1	-0.35	1
chrEMRSA15:495534:C:T	gcaD	NA	NA	0.000166236	1	-5.08e-06	1
chrEMRSA15:495538:G:A	gcaD	0	1	0.000298495	1	-0.00708	1
chrEMRSA15:495549:G:A	gcaD	0	1	-0.0364666	1	-0.988	1
chrEMRSA15:495553:G:A	gcaD	0	1	0.000448122	1	-0.0227	1
chrEMRSA15:495561:C:T	gcaD	NA	NA	0.000195275	1	-0.000231	1
chrEMRSA15:495581:G:T	gcaD	NA	NA	-6.0531e-05	1	-5.17e-06	1
chrEMRSA15:495589:G:A	gcaD	0	1	-0.0279968	1	-0.862	1
chrEMRSA15:495592:C:T	gcaD	NA	NA	-0.0175572	1	0.587	1
chrEMRSA15:495607:C:T	gcaD	0	1	0.00429793	1	0.00642	1
chrEMRSA15:495608:A:G	gcaD	0	1	0.000249901	1	-0.0224	1
chrEMRSA15:495613:G:T	gcaD	NA	NA	0.000581956	1	-0.0162	1
chrEMRSA15:495614:C:A	gcaD	NA	NA	-1.36084e-06	1	-5.94e-05	1
chrEMRSA15:495648:C:T	gcaD	NA	1	-0.0058793	1	0.371	1
chrEMRSA15:495649:G:A	gcaD	0	1	0.000550516	1	-0.00441	1
chrEMRSA15:495651:A:G	gcaD	0	1	-0.000115093	1	-0.00179	1
chrEMRSA15:495655:C:T	gcaD	0	1	-0.00136088	1	-0.879	1
chrEMRSA15:495661:T:C	gcaD	NA	NA	-0.000559946	1	-0.00671	1
chrEMRSA15:495675:C:T	gcaD	0	1	0.00059541	1	-0.0472	1
chrEMRSA15:495679:T:A	gcaD	NA	NA	-0.0175572	1	0.587	1
chrEMRSA15:495680:G:A	gcaD	0	1	0.000310064	1	-0.0398	1
chrEMRSA15:495682:A:T	gcaD	NA	NA	0.000975138	1	-0.00153	1
chrEMRSA15:495703:A:T	gcaD	NA	NA	-0.0175572	1	0.587	1
chrEMRSA15:495706:A:G	gcaD	NA	NA	0.000975138	1	-0.00153	1
chrEMRSA15:495721:A:G	gcaD	0	1	5.87761e-05	1	-0.00182	1
chrEMRSA15:495725:G:A	gcaD	NA	NA	0.000581956	1	-0.0162	1
chrEMRSA15:495743:C:T	gcaD	0	1	6.31253e-05	1	-0.00763	1
chrEMRSA15:495751:A:G	gcaD	0	1	-0.00218362	1	-1.41e-05	1
chrEMRSA15:495767:A:G	gcaD	0	1	0.000473089	1	-0.00189	1
chrEMRSA15:495781:A:T	gcaD	NA	NA	0.000687092	1	-0.00225	1
chrEMRSA15:495782:G:A	gcaD	0	1	0.000188543	1	-0.000496	1
chrEMRSA15:495783:C:T	gcaD	NA	NA	0.000581956	1	-0.0162	1
chrEMRSA15:495803:A:G	gcaD	0	1	0.00108092	1	-0.0524	1
chrEMRSA15:495805:C:T	gcaD	0.1382	1	-0.0263813	1	-0.38	1
chrEMRSA15:495811:A:G	gcaD	NA	NA	0.000368699	1	-0.00484	1
chrEMRSA15:495814:T:G	gcaD	NA	NA	0.000368699	1	-0.00484	1
chrEMRSA15:495820:T:A	gcaD	NA	NA	0.00168383	1	-0.00765	1
chrEMRSA15:495822:C:T	gcaD	0	1	0.000348907	1	-0.0206	1
chrEMRSA15:495851:T:A	gcaD	NA	NA	0.000115463	1	-0.000185	1
chrEMRSA15:495855:C:T	gcaD	NA	NA	0.00106054	1	-0.00215	1
chrEMRSA15:495876:C:T	gcaD	0	1	0.000176432	1	-0.00036	1
chrEMRSA15:495877:G:A	gcaD	0	1	0.00182603	1	-0.0775	1
chrEMRSA15:495904:A:G	gcaD	NA	NA	-0.00262125	1	-0.0529	1
chrEMRSA15:495909:C:T	gcaD	0	1	0.00252419	1	-0.00152	1
chrEMRSA15:495929:G:A	gcaD	NA	1	-0.0113119	1	0.692	1
chrEMRSA15:495936:T:C	gcaD	0	1	0.000491043	1	-0.0724	1
chrEMRSA15:495943:C:G	gcaD	0	1	-0.0155697	1	-0.977	1
chrEMRSA15:495948:G:T	gcaD	NA	NA	0.000975138	1	-0.00153	1
chrEMRSA15:495970:C:A	gcaD	NA	NA	0.015571	1	-0.0683	1
chrEMRSA15:495977:G:A	gcaD	0	1	0.00252419	1	-0.00152	1
chrEMRSA15:496002:A:G	gcaD	0	1	0.000325254	1	-0.002	1
chrEMRSA15:496012:G:T	gcaD	NA	NA	-0.0132295	1	-0.127	1
chrEMRSA15:496015:G:T	gcaD	0	0.098449	0.00231017	1	-0.000143	1
chrEMRSA15:496022:C:T	gcaD	0	1	0.0128204	1	-0.99	4.40601e-07
chrEMRSA15:496027:T:C	gcaD	NA	NA	0.00137627	1	-0.00518	1
chrEMRSA15:496030:G:C	gcaD	NA	NA	0.000687092	1	-0.00225	1
chrEMRSA15:496038:A:G	gcaD	0	1	0.00252419	1	-0.00152	1
chrEMRSA15:496040:C:T	gcaD	0	1	-0.000684601	1	-0.000216	1
chrEMRSA15:496042:C:T	gcaD	0	1	0.00115537	1	-0.185	1
chrEMRSA15:496046:C:T	gcaD	NA	1	0.00195178	1	-0.0064	1
chrEMRSA15:496067:G:A	gcaD	NA	NA	0.000449288	1	-0.000391	1
chrEMRSA15:496073:G:A	gcaD	NA	NA	0.00164762	1	-0.00423	1
chrEMRSA15:496075:C:T	gcaD	NA	NA	0.00085554	1	-0.000154	1
chrEMRSA15:496078:C:T	gcaD	0	1	0.000506469	1	-0.00137	1
chrEMRSA15:496083:A:T	gcaD	0	1	-0.0115547	1	-0.913	1
chrEMRSA15:496091:C:T	gcaD	NA	1	0.00174224	1	-0.0103	1
chrEMRSA15:496092:C:A	gcaD	0	1	0.0104923	1	-0.561	1
chrEMRSA15:496095:A:G	gcaD	0	1	0.000200335	1	-0.000238	1
chrEMRSA15:496096:C:G	gcaD	0	1	0.0031715	1	-0.00227	1
chrEMRSA15:496101:C:T	gcaD	NA	NA	0.000687092	1	-0.00225	1
chrEMRSA15:496108:T:C	gcaD	NA	NA	0.00689452	1	0.453	1
chrEMRSA15:496110:G:T	gcaD	NA	NA	0.000195275	1	-0.000231	1
chrEMRSA15:496115:A:T	gcaD	NA	NA	0.000687092	1	-0.00225	1
chrEMRSA15:496130:G:A	gcaD	0	1	0.00229883	1	-0.0145	1
chrEMRSA15:496132:C:T	gcaD	NA	1	0.0125319	1	-0.00168	1
chrEMRSA15:496144:C:T	gcaD	0	1	-0.0309357	1	-0.848	1
chrEMRSA15:496144:C:A	gcaD	NA	NA	0.000975138	1	-0.00153	1
chrEMRSA15:496147:T:C	gcaD	NA	NA	0.000687092	1	-0.00225	1
chrEMRSA15:496148:C:A	gcaD	0	1	0.00493241	1	-0.0767	1
chrEMRSA15:496154:G:A	gcaD	NA	1	0.00174224	1	-0.0103	1
chrEMRSA15:496162:C:T	gcaD	NA	1	0.00190574	1	-0.0203	1
chrEMRSA15:496162:C:A	gcaD	0	1	0.00177779	1	-0.0285	1
chrEMRSA15:496189:T:G	gcaD	0	1	0.000581697	1	-0.027	1
chrEMRSA15:496207:G:T	gcaD	0	1	0.000216839	1	-0.000407	1
chrEMRSA15:496212:A:G	gcaD	NA	NA	0.00164762	1	-0.00423	1
chrEMRSA15:496234:G:A	gcaD	0	1	-8.42137e-05	1	-0.00771	1
chrEMRSA15:496246:T:C	gcaD	NA	NA	0.00689452	1	0.453	1
chrEMRSA15:496255:C:T	gcaD	0	1	0.00366315	1	-0.0705	1
chrEMRSA15:496261:A:T	gcaD	NA	NA	0.000581956	1	-0.0162	1
chrEMRSA15:496263:C:T	gcaD	0	1	0.00762193	1	-0.00818	1
chrEMRSA15:496264:T:G	gcaD	NA	NA	-0.0117127	1	0.00674	1
chrEMRSA15:496288:G:A	gcaD	NA	NA	0.0148345	1	-0.061	1
chrEMRSA15:496306:G:A	gcaD	NA	NA	0.000581956	1	-0.0162	1
chrEMRSA15:496307:C:G	gcaD	NA	NA	0.000581956	1	-0.0162	1
chrEMRSA15:496315:T:C	gcaD	NA	NA	0.000368699	1	-0.00484	1
chrEMRSA15:496316:G:T	gcaD	NA	1	0.0012958	1	-0.00344	1
chrEMRSA15:496321:T:C	gcaD	NA	NA	-0.000240461	1	-3.05e-05	1
chrEMRSA15:496328:G:A	gcaD	0	1	0.000676593	1	-0.0049	1
chrEMRSA15:496333:A:G	gcaD	NA	NA	0.00164762	1	-0.00423	1
chrEMRSA15:496356:C:T	gcaD	0	1	0.00111606	1	-0.00226	1
chrEMRSA15:496375:C:A	gcaD	NA	NA	0.00689452	1	0.453	1
chrEMRSA15:496375:C:T	gcaD	0	1	0.00174973	1	-0.000184	1
chrEMRSA15:496379:G:C	gcaD	0	1	0.000408518	1	-0.0177	1
chrEMRSA15:496384:A:G	gcaD	NA	NA	0.00689452	1	0.453	1
chrEMRSA15:496402:C:T	gcaD	NA	NA	0.00080611	1	-0.00556	1
chrEMRSA15:496403:G:A	gcaD	1.199	1	0.00213011	1	-0.168	1
chrEMRSA15:496406:G:A	gcaD	0	1	0.00672434	1	-0.0109	1
chrEMRSA15:496414:T:A	gcaD	NA	NA	0.00689452	1	0.453	1
chrEMRSA15:496416:G:A	gcaD	NA	NA	-0.000428599	1	-1.2e-05	1
chrEMRSA15:496417:C:T	gcaD	NA	NA	0.00966987	1	-0.0189	1
chrEMRSA15:496426:T:G	gcaD	0	1.30358e-05	0.0101792	1	-0.00978	1
chrEMRSA15:496435:T:C	gcaD	0	1.30358e-05	0.0100091	1	-0.0135	1
chrEMRSA15:496435:T:A	gcaD	NA	NA	0	1	NA	NA
chrEMRSA15:496435:T:G	gcaD	NA	NA	0	1	NA	NA
chrEMRSA15:496438:C:T	gcaD	0	1.18233e-06	0.0109619	1	-0.0135	1
chrEMRSA15:496438:C:A	gcaD	NA	NA	0	1	NA	NA
chrEMRSA15:496438:C:G	gcaD	NA	NA	0	1	NA	NA
chrEMRSA15:496447:T:A	gcaD	0	1	0.0194339	1	-0.405	1
chrEMRSA15:496447:T:G	gcaD	NA	NA	0	1	NA	NA
chrEMRSA15:496485:T:C	gcaD	0	1	0.00114547	1	-0.224	1
chrEMRSA15:496489:C:T	gcaD	NA	6.09687e-10	-0.029507	1	0.999	1
chrEMRSA15:496501:A:G	gcaD	NA	NA	0.00164762	1	-0.00423	1
chrEMRSA15:496507:A:C	gcaD	0	1	0.0194339	1	-0.405	1
chrEMRSA15:496510:T:A	gcaD	0	1	0.0194339	1	-0.405	1
chrEMRSA15:496531:A:G	gcaD	0	1	0.00464467	1	-0.408	1
chrEMRSA15:496534:T:A	gcaD	0	1	0.00464467	1	-0.408	1
chrEMRSA15:496535:G:A	gcaD	NA	NA	0.00164762	1	-0.00423	1
chrEMRSA15:496540:A:G	gcaD	NA	NA	-0.0175572	1	0.587	1
chrEMRSA15:496541:A:G	gcaD	NA	NA	-0.0175572	1	0.587	1
chrEMRSA15:496541:A:C	gcaD	NA	NA	0	1	NA	NA
chrEMRSA15:496551:A:G	gcaD	NA	NA	-0.0175572	1	0.587	1
chrEMRSA15:496551:A:C	gcaD	NA	NA	0.00080611	1	-0.00556	1
chrEMRSA15:496591:A:G	gcaD	0	1	0.000691881	1	-0.0549	1
chrEMRSA15:496591:A:T	gcaD	0	1	0.000249722	1	-0.00229	1
chrEMRSA15:496608:C:T	gcaD	NA	NA	0.000130577	1	-3.44e-07	1
chrEMRSA15:496612:G:T	gcaD	NA	NA	0.000581956	1	-0.0162	1
chrEMRSA15:496640:G:A	gcaD	0	1	0.00131496	1	-0.00804	1
chrEMRSA15:496656:C:T		0	1	6.31253e-05	1	-0.00763	1
chrEMRSA15:496661:A:G		0	1	-0.000262895	1	-0.0221	1
chrEMRSA15:496663:G:A		0	1	0.000599433	1	-0.142	1
chrEMRSA15:496665:at:a		NA	NA	-0.000120119	1	-9.45e-06	1
chrEMRSA15:496674:G:T		0	1	0.00135636	1	-0.0222	1
chrEMRSA15:496675:G:A		NA	NA	0.00969065	1	-0.0187	1
chrEMRSA15:496676:C:T		0	1	0.000909483	1	-0.000358	1
chrEMRSA15:496680:G:T		NA	NA	0.00074171	1	-2.97e-05	1
chrEMRSA15:496687:G:A		NA	NA	-0.00262125	1	-0.0529	1
chrEMRSA15:496691:A:G		0	1	0.000412401	1	-0.00247	1
chrEMRSA15:496694:C:T		NA	NA	-0.00012917	1	-0.00328	1
chrEMRSA15:496711:T:C		0	1	-0.000131293	1	-0.000354	1
chrEMRSA15:496714:T:C		0	1	0.000174134	1	-0.000965	1
chrEMRSA15:496734:G:A		NA	1	-0.00181991	1	-1.63e-05	1
chrEMRSA15:496734:G:T		0	1	0.0124928	1	-0.987	0.000202117
chrEMRSA15:496736:A:G		NA	NA	-0.000264842	1	-0.00434	1
chrEMRSA15:496779:G:T		NA	NA	-4.58547e-05	1	-0.000143	1
chrEMRSA15:496781:A:G		0	1	0.00145438	1	-0.227	1
chrEMRSA15:496794:A:G		0	1	0.000583142	1	-0.00671	1
chrEMRSA15:496883:A:G	prs	0	1	-0.000280784	1	-0.000301	1
chrEMRSA15:496891:G:A	prs	NA	NA	6.04522e-06	1	-2.07e-06	1
chrEMRSA15:496914:A:G	prs	0	1	0.000459677	1	-0.000554	1
chrEMRSA15:496971:T:C	prs	0	1	0.00025579	1	-0.00608	1
chrEMRSA15:496998:A:G	prs	0	1	0.000946818	1	-0.00104	1
chrEMRSA15:497010:G:A	prs	NA	1	0.00174224	1	-0.0103	1
chrEMRSA15:497020:C:T	prs	0	1	-0.0355676	1	-0.914	1
chrEMRSA15:497046:T:C	prs	NA	NA	0.00966987	1	-0.0189	1
chrEMRSA15:497082:T:A	prs	NA	NA	0.000581956	1	-0.0162	1
chrEMRSA15:497082:T:C	prs	NA	NA	-0.00262125	1	-0.0529	1
chrEMRSA15:497088:G:T	prs	NA	NA	-0.0175572	1	0.587	1
chrEMRSA15:497106:A:T	prs	NA	NA	0.000581956	1	-0.0162	1
chrEMRSA15:497124:C:T	prs	NA	NA	0.000581956	1	-0.0162	1
chrEMRSA15:497125:C:T	prs	0	1	0.000653406	1	-0.00402	1
chrEMRSA15:497145:A:T	prs	0	1	-0.0341549	1	-0.863	1
chrEMRSA15:497169:A:C	prs	0	1	-0.0352728	1	-0.934	1
chrEMRSA15:497181:C:T	prs	0	1	0.00103339	1	-0.000195	1
chrEMRSA15:497208:A:G	prs	0	1	-0.000235291	1	-0.00126	1
chrEMRSA15:497214:A:C	prs	0	1	0.00135636	1	-0.0222	1
chrEMRSA15:497214:A:G	prs	0	1	0.000424238	1	-0.000718	1
chrEMRSA15:497229:A:G	prs	NA	NA	0.00337083	1	-0.00767	1
chrEMRSA15:497264:T:A	prs	NA	1	-0.00373471	1	0.086	1
chrEMRSA15:497275:G:T	prs	NA	NA	-0.000222424	1	-2.14e-05	1
chrEMRSA15:497302:A:G	prs	0	1	0.000260942	1	-0.00283	1
chrEMRSA15:497321:T:A	prs	0	1	0.00478569	1	-0.685	1
chrEMRSA15:497322:C:T	prs	NA	NA	-0.00262125	1	-0.0529	1
chrEMRSA15:497346:T:C	prs	NA	NA	-0.0236357	1	0.0427	1
chrEMRSA15:497358:A:G	prs	0	1	0.000123767	1	-0.000767	1
chrEMRSA15:497361:T:A	prs	NA	1	0.0125319	1	-0.00168	1
chrEMRSA15:497412:T:C	prs	NA	1	0.00174224	1	-0.0103	1
chrEMRSA15:497431:G:A	prs	NA	1	-0.00654779	1	0.262	1
chrEMRSA15:497442:C:T	prs	0	1	0.00135636	1	-0.0222	1
chrEMRSA15:497454:G:T	prs	NA	NA	-0.000559946	1	-0.00671	1
chrEMRSA15:497459:A:C	prs	0	1	0.00189085	1	-0.00191	1
chrEMRSA15:497462:G:T	prs	NA	NA	0.00639749	1	-0.437	1
chrEMRSA15:497466:T:C	prs	NA	NA	-0.00262125	1	-0.0529	1
chrEMRSA15:497481:T:C	prs	0	1	0.000258834	1	-0.00396	1
chrEMRSA15:497484:C:T	prs	0	1	0.000799865	1	-0.00117	1
chrEMRSA15:497490:T:A	prs	NA	NA	0.000687092	1	-0.00225	1
chrEMRSA15:497501:C:T	prs	NA	1	-0.00423626	1	0.0405	1
chrEMRSA15:497514:T:G	prs	NA	NA	0.00689452	1	0.453	1
chrEMRSA15:497545:G:A	prs	0	1	0.000184051	1	-0.000323	1
chrEMRSA15:497556:A:G	prs	0	1	0.000771292	1	-0.00288	1
chrEMRSA15:497568:T:C	prs	0	1	0.00695378	1	-0.014	1
chrEMRSA15:497578:G:A	prs	0	1	0.000226332	1	-0.00272	1
chrEMRSA15:497591:C:T	prs	0	1	0.00684991	1	-0.0519	1
chrEMRSA15:497613:T:A	prs	0	1	-4.2768e-05	1	-0.00061	1
chrEMRSA15:497614:T:C	prs	NA	1	-0.00429996	1	0.225	1
chrEMRSA15:497664:C:T	prs	0	1	-0.0341824	1	-0.879	1
chrEMRSA15:497665:C:A	prs	NA	NA	-0.000213164	1	-4.72e-06	1
chrEMRSA15:497673:A:G	prs	0	1	0.000398622	1	-0.000891	1
chrEMRSA15:497698:G:T	prs	0	1	0.000297901	1	-0.00502	1
chrEMRSA15:497703:T:C	prs	0	1	0.00135636	1	-0.0222	1
chrEMRSA15:497711:C:T	prs	NA	1	-0.00826507	1	0.717	1
chrEMRSA15:497721:C:T	prs	NA	NA	0.000368699	1	-0.00484	1
chrEMRSA15:497733:C:T	prs	NA	1	-0.00254504	1	0.0681	1
chrEMRSA15:497751:C:T	prs	0	1	0.000180101	1	-0.00125	1
chrEMRSA15:497778:C:T		0.2926	1	0.00386735	1	-0.0116	1
chrEMRSA15:497779:G:A		0	1	0.000231002	1	-0.00391	1
chrEMRSA15:497789:C:T		0	1	0.00176589	1	-0.0186	1
chrEMRSA15:497792:A:G		0	1	0.000250791	1	-0.00492	1
chrEMRSA15:497794:C:T		0.1601	1	-0.035521	1	-0.945	1
chrEMRSA15:497815:C:T		NA	NA	-0.000263355	1	-0.00461	1
chrEMRSA15:497816:G:T		0	1	0.000311594	1	-0.0166	1
chrEMRSA15:497821:T:C		0	1	0.00314623	1	-0.0542	1
chrEMRSA15:497830:G:A		NA	1	-0.0113968	1	0.558	1
chrEMRSA15:497839:A:G		NA	NA	0.000115463	1	-0.000185	1
chrEMRSA15:497842:A:G		0	1	0.000293953	1	-0.00654	1
chrEMRSA15:497854:C:T		NA	1	-0.00773849	1	0.107	1
chrEMRSA15:497858:G:T		0	1	0.013449	1	-0.041	1
chrEMRSA15:497892:ca:c		NA	NA	0.000213079	1	-8.82e-06	1
chrEMRSA15:497893:A:G		0	1	0.000414677	1	-0.000242	1
chrEMRSA15:497920:C:A	rplY	NA	NA	-1.09183e-05	1	-1.33e-05	1
chrEMRSA15:497921:T:C	rplY	NA	NA	-1.09183e-05	1	-1.33e-05	1
chrEMRSA15:497936:C:T	rplY	0	1	0.000898172	1	-0.0163	1
chrEMRSA15:497951:A:G	rplY	0	1	0.00300609	1	-0.00543	1
chrEMRSA15:497981:A:G	rplY	NA	1	-0.00268565	1	0.0629	1
chrEMRSA15:497982:A:G	rplY	0	1	0.000801123	1	-0.122	1
chrEMRSA15:497986:C:T	rplY	0	1	0.000940811	1	-0.0409	1
chrEMRSA15:498031:T:A	rplY	0	1	0.000705646	1	-0.0143	1
chrEMRSA15:498113:T:C	rplY	0	1	0.00274301	1	-0.0024	1
chrEMRSA15:498182:T:C	rplY	0	1	0.000235316	1	-0.000386	1
chrEMRSA15:498188:C:T	rplY	NA	NA	0.0018578	1	-0.0022	1
chrEMRSA15:498191:A:G	rplY	NA	NA	-0.000241615	1	-2.26e-06	1
chrEMRSA15:498240:G:T	rplY	0	1	0.00101971	1	-0.28	1
chrEMRSA15:498297:T:C	rplY	0	1	0.000793008	1	-0.00369	1
chrEMRSA15:498327:C:A	rplY	0	1	0.000231068	1	-0.00247	1
chrEMRSA15:498347:C:T	rplY	NA	NA	-0.000428599	1	-1.2e-05	1
chrEMRSA15:498350:T:C	rplY	0	1	0.000921855	1	-0.0122	1
chrEMRSA15:498368:C:T	rplY	NA	NA	-8.53351e-05	1	-0.000199	1
chrEMRSA15:498374:C:T	rplY	0	1	-0.0132484	1	-0.955	1
chrEMRSA15:498375:T:A	rplY	0	1	-0.000140322	1	-0.000442	1
chrEMRSA15:498384:G:A	rplY	0	1	0.00256817	1	-6.97e-05	1
chrEMRSA15:498386:T:A	rplY	NA	1	0.00494188	1	0.302	1
chrEMRSA15:498388:A:G	rplY	0	1	0.000595616	1	-0.0112	1
chrEMRSA15:498404:C:T	rplY	0	1	0.0112155	1	-0.404	1
chrEMRSA15:498405:G:A	rplY	7.388	1	-0.00524718	1	0.105	1
chrEMRSA15:498416:C:T	rplY	0	1	-0.0002858	1	-0.00317	1
chrEMRSA15:498422:C:T	rplY	0	1	0.0017096	1	-0.00766	1
chrEMRSA15:498429:G:T	rplY	0	1	0.000459091	1	-0.000294	1
chrEMRSA15:498430:C:T	rplY	0	1	8.42453e-05	1	-0.004	1
chrEMRSA15:498440:A:T	rplY	0	1	-0.0101164	1	-0.925	1
chrEMRSA15:498455:tccaactgaagaa:t	rplY	1.564	1	-0.00150871	1	0.0627	1
chrEMRSA15:498458:A:G	rplY	0	1	0.000776059	1	-0.0115	1
chrEMRSA15:498495:G:A	rplY	0	1	0.000392475	1	-0.00287	1
chrEMRSA15:498533:C:T	rplY	0	1	0.000301328	1	-0.000526	1
chrEMRSA15:498538:G:T	rplY	NA	NA	-1.66205e-05	1	-5.58e-06	1
chrEMRSA15:498539:C:T	rplY	0	1	0.000885291	1	-0.000605	1
chrEMRSA15:498552:g:gA	rplY	0	1	0.000436991	1	-0.000719	1
chrEMRSA15:498554:A:G	rplY	0	1	0.0365544	1	-0.146	1
chrEMRSA15:498570:T:G		0.1876	1	-0.285914	2.98633e-29	-0.0527	1
chrEMRSA15:498575:A:C		NA	NA	0.000368699	1	-0.00484	1
chrEMRSA15:498575:at:a		0.2215	5.7529e-21	0.0248277	1	-0.0433	1
chrEMRSA15:498579:G:A		0	1	0.00135636	1	-0.0222	1
chrEMRSA15:498582:A:G		0	1	5.34311e-05	1	-1.99e-05	1
chrEMRSA15:498584:A:C		0.4449	0.587219	-0.0149997	1	-0.0133	1
chrEMRSA15:498584:A:T		NA	NA	0	1	NA	NA
chrEMRSA15:498584:A:G		NA	NA	0	1	NA	NA
chrEMRSA15:498585:T:A		0.4618	1	-0.0282551	1	-0.0176	1
chrEMRSA15:498585:T:G		NA	NA	0	1	NA	NA
chrEMRSA15:498597:T:C		NA	NA	0.000368699	1	-0.00484	1
chrEMRSA15:498598:A:G		NA	NA	6.09315e-05	1	-6.17e-06	1
chrEMRSA15:498606:T:A		NA	1	-0.0107446	1	-0.0519	1
chrEMRSA15:498616:T:C		0	1	0.000518672	1	-0.00852	1
chrEMRSA15:498617:G:A		0	1	0.000518672	1	-0.00852	1
chrEMRSA15:498649:G:A		NA	NA	-0.00012917	1	-0.00328	1
chrEMRSA15:498657:ataaagcttaattaaactttattgctttgtac:a		0	1	0.000280633	1	-2.61e-05	1
chrEMRSA15:498663:C:T		0.1547	1	0.0256979	1	0.109	1
chrEMRSA15:498680:G:A		0	1	-0.0240891	1	-0.461	1
chrEMRSA15:498688:C:A		NA	1	0.00798295	1	-0.00047	1
chrEMRSA15:498696:T:A		NA	NA	-0.00485412	1	0.147	1
chrEMRSA15:498720:C:T		0	1	-0.0155011	1	-0.964	1
chrEMRSA15:498727:C:T		NA	NA	-0.000559946	1	-0.00671	1
chrEMRSA15:498735:T:C		NA	1	0.00494188	1	0.302	1
chrEMRSA15:498736:G:A		NA	NA	0.000581956	1	-0.0162	1
chrEMRSA15:498739:A:T		0	1	0.000375573	1	-0.000178	1
chrEMRSA15:498740:C:T		NA	NA	-0.000255001	1	-1.06e-05	1
chrEMRSA15:498743:C:T		0	1	-8.8219e-05	1	-0.0112	1
chrEMRSA15:498745:t:tA		7.388	1	-0.00449328	1	0.105	1
chrEMRSA15:498750:A:G		0	1	0.00345782	1	-0.0153	1
chrEMRSA15:498751:T:A		125	9.77532e-10	-0.00630107	1	0.049	1
chrEMRSA15:498751:T:C		NA	1	-0.00244623	1	0.13	1
chrEMRSA15:498755:T:A		0	1.15186e-11	-0.0103361	1	-0.413	1
chrEMRSA15:498755:T:G		NA	NA	0.000581956	1	-0.0162	1
chrEMRSA15:498762:T:A		0	1	0.00170773	1	-0.0113	1
chrEMRSA15:498763:C:T		0	1	-0.00186134	1	0.134	1
chrEMRSA15:498763:C:A		NA	NA	0	1	NA	NA
chrEMRSA15:498765:a:aT		0	1	0.00784567	1	-0.031	1
chrEMRSA15:498788:G:T		NA	NA	-0.0186945	1	0.411	1
chrEMRSA15:498791:A:G		NA	NA	0.000368699	1	-0.00484	1
chrEMRSA15:498796:A:G		NA	NA	0.00092471	1	-0.000108	1
chrEMRSA15:498803:T:G		0	1	0.00135636	1	-0.0222	1
chrEMRSA15:498804:A:G		0	1	0.000525038	1	-0.00835	1
chrEMRSA15:498814:A:T		NA	NA	-0.000241615	1	-2.26e-06	1
chrEMRSA15:498817:G:A		NA	1	0.0012958	1	-0.00344	1
chrEMRSA15:498819:C:A		NA	NA	-0.000157167	1	-4.65e-06	1
chrEMRSA15:498827:G:A		0.1601	1	0.00199763	1	-0.885	1
chrEMRSA15:498839:tata:t		0	1	0.000297091	1	-0.00183	1
chrEMRSA15:498847:T:A		0	1	0.000293626	1	-0.00579	1
chrEMRSA15:498851:T:C		NA	NA	-0.000559946	1	-0.00671	1
chrEMRSA15:498856:C:T		NA	1	0.0012958	1	-0.00344	1
chrEMRSA15:498860:T:C		0	1	0.00319427	1	-0.0585	1
chrEMRSA15:498874:A:G		NA	NA	0.000195275	1	-0.000231	1
chrEMRSA15:498878:G:A		0	1	0.00068117	1	-0.135	1
chrEMRSA15:498888:T:C	putative peptidyl-tRNA hydrolase	NA	1	-0.00740013	1	0.144	1
chrEMRSA15:498896:G:C	putative peptidyl-tRNA hydrolase	NA	NA	0.000171883	1	-3.98e-05	1
chrEMRSA15:498916:T:C	putative peptidyl-tRNA hydrolase	0	1	-0.000314394	1	-0.084	1
chrEMRSA15:498933:A:G	putative peptidyl-tRNA hydrolase	0	1	0.0002757	1	-0.00816	1
chrEMRSA15:498963:T:C	putative peptidyl-tRNA hydrolase	0	1	-9.533e-05	1	-2.78e-05	1
chrEMRSA15:498971:A:G	putative peptidyl-tRNA hydrolase	0	1	0.00822315	1	-0.055	1
chrEMRSA15:499020:A:T	putative peptidyl-tRNA hydrolase	NA	NA	0.00616254	1	0.172	1
chrEMRSA15:499029:A:G	putative peptidyl-tRNA hydrolase	NA	NA	0.000581956	1	-0.0162	1
chrEMRSA15:499038:C:A	putative peptidyl-tRNA hydrolase	0	1	-0.0201225	1	-0.927	1
chrEMRSA15:499053:T:C	putative peptidyl-tRNA hydrolase	NA	NA	-0.0132295	1	-0.127	1
chrEMRSA15:499086:T:A	putative peptidyl-tRNA hydrolase	0.1601	1	-0.000779053	1	-0.912	1
chrEMRSA15:499092:A:T	putative peptidyl-tRNA hydrolase	NA	NA	0.000357929	1	-9.86e-06	1
chrEMRSA15:499116:C:T	putative peptidyl-tRNA hydrolase	0	1	0.00274301	1	-0.0024	1
chrEMRSA15:499117:A:G	putative peptidyl-tRNA hydrolase	NA	1	0.0012958	1	-0.00344	1
chrEMRSA15:499123:A:G	putative peptidyl-tRNA hydrolase	NA	NA	0.000581956	1	-0.0162	1
chrEMRSA15:499130:A:G	putative peptidyl-tRNA hydrolase	NA	1	-0.00262761	1	0.0674	1
chrEMRSA15:499158:A:G	putative peptidyl-tRNA hydrolase	NA	NA	-0.0128499	1	-0.0391	1
chrEMRSA15:499201:G:A	putative peptidyl-tRNA hydrolase	0	1	0.000324297	1	-0.00935	1
chrEMRSA15:499212:C:T	putative peptidyl-tRNA hydrolase	0	1	0.00036522	1	-0.00722	1
chrEMRSA15:499231:A:G	putative peptidyl-tRNA hydrolase	0	1	0.000260881	1	-0.00161	1
chrEMRSA15:499239:G:A	putative peptidyl-tRNA hydrolase	0	1	-0.000204233	1	-2.56e-05	1
chrEMRSA15:499249:G:A	putative peptidyl-tRNA hydrolase	0	1	0.0017096	1	-0.00766	1
chrEMRSA15:499272:T:G	putative peptidyl-tRNA hydrolase	0	1	0.000647977	1	-0.00261	1
chrEMRSA15:499275:T:C	putative peptidyl-tRNA hydrolase	NA	1	0.0125319	1	-0.00168	1
chrEMRSA15:499275:T:A	putative peptidyl-tRNA hydrolase	NA	NA	0.000581956	1	-0.0162	1
chrEMRSA15:499278:G:T	putative peptidyl-tRNA hydrolase	4.881	1	-0.00810552	1	0.0396	1
chrEMRSA15:499278:G:A	putative peptidyl-tRNA hydrolase	23.02	1	-0.00213502	1	0.0377	1
chrEMRSA15:499284:A:G	putative peptidyl-tRNA hydrolase	0	1	0.000291855	1	-0.000218	1
chrEMRSA15:499290:G:A	putative peptidyl-tRNA hydrolase	NA	NA	0.000687092	1	-0.00225	1
chrEMRSA15:499302:G:A	putative peptidyl-tRNA hydrolase	NA	NA	0.00102992	1	-0.00555	1
chrEMRSA15:499320:A:G	putative peptidyl-tRNA hydrolase	0	1	0.000877617	1	-0.00373	1
chrEMRSA15:499326:C:A	putative peptidyl-tRNA hydrolase	0	1	0.00135636	1	-0.0222	1
chrEMRSA15:499338:T:A	putative peptidyl-tRNA hydrolase	0	1	0.00135636	1	-0.0222	1
chrEMRSA15:499338:T:G	putative peptidyl-tRNA hydrolase	NA	NA	0.00102992	1	-0.00555	1
chrEMRSA15:499373:C:T	putative peptidyl-tRNA hydrolase	0	1	0.000723204	1	-0.00134	1
chrEMRSA15:499403:C:T	putative peptidyl-tRNA hydrolase	0	1	0.000868428	1	-0.0394	1
chrEMRSA15:499408:C:A	putative peptidyl-tRNA hydrolase	NA	NA	0.000687092	1	-0.00225	1
chrEMRSA15:499420:G:A	putative peptidyl-tRNA hydrolase	NA	NA	0.00168383	1	-0.00765	1
chrEMRSA15:499421:T:C	putative peptidyl-tRNA hydrolase	0	1	-0.000106566	1	-0.000207	1
chrEMRSA15:499463:G:A	putative transcription-repair coupling factor	NA	NA	0.00446586	1	-0.124	1
chrEMRSA15:499468:C:T	putative transcription-repair coupling factor	0	1	0.000459677	1	-0.000554	1
chrEMRSA15:499469:G:A	putative transcription-repair coupling factor	0	1	0.00274301	1	-0.0024	1
chrEMRSA15:499473:A:T	putative transcription-repair coupling factor	NA	NA	-0.0175572	1	0.587	1
chrEMRSA15:499479:G:A	putative transcription-repair coupling factor	0	1	0.000446251	1	-0.012	1
chrEMRSA15:499483:A:G	putative transcription-repair coupling factor	0	1	0.00168385	1	-0.0202	1
chrEMRSA15:499487:T:C	putative transcription-repair coupling factor	NA	NA	-2.26806e-05	1	-6.45e-06	1
chrEMRSA15:499489:A:T	putative transcription-repair coupling factor	NA	1	0.0012958	1	-0.00344	1
chrEMRSA15:499498:A:G	putative transcription-repair coupling factor	NA	NA	-0.0175572	1	0.587	1
chrEMRSA15:499500:C:T	putative transcription-repair coupling factor	0	1	0.00366315	1	-0.0705	1
chrEMRSA15:499509:G:A	putative transcription-repair coupling factor	0	1	0.00124264	1	-0.0117	1
chrEMRSA15:499528:C:T	putative transcription-repair coupling factor	NA	NA	-0.000262991	1	-1.65e-05	1
chrEMRSA15:499529:A:G	putative transcription-repair coupling factor	0	1	0.000316267	1	-0.0265	1
chrEMRSA15:499538:T:C	putative transcription-repair coupling factor	52.81	1.11032e-17	-0.0127049	1	0.272	1
chrEMRSA15:499546:C:T	putative transcription-repair coupling factor	0	1	0.000586699	1	-0.00314	1
chrEMRSA15:499547:C:T	putative transcription-repair coupling factor	0	1	0.000380064	1	-0.0434	1
chrEMRSA15:499549:C:T	putative transcription-repair coupling factor	0	1	0.000210116	1	-0.016	1
chrEMRSA15:499554:G:A	putative transcription-repair coupling factor	0	1	0.0120644	1	-0.625	1
chrEMRSA15:499563:A:T	putative transcription-repair coupling factor	0	1	0.00368521	1	-0.0069	1
chrEMRSA15:499564:C:T	putative transcription-repair coupling factor	0	1	0.00111606	1	-0.00226	1
chrEMRSA15:499565:G:T	putative transcription-repair coupling factor	0	1	0.00379302	1	-0.0137	1
chrEMRSA15:499581:T:A	putative transcription-repair coupling factor	NA	1	-0.0215569	1	1	1
chrEMRSA15:499581:T:C	putative transcription-repair coupling factor	0	1	0.00029822	1	-0.00895	1
chrEMRSA15:499611:A:G	putative transcription-repair coupling factor	0	1	0.000488262	1	-0.0292	1
chrEMRSA15:499618:A:G	putative transcription-repair coupling factor	0	1	0.000393789	1	-0.0146	1
chrEMRSA15:499619:T:C	putative transcription-repair coupling factor	NA	NA	0.00210107	1	-0.00568	1
chrEMRSA15:499633:C:T	putative transcription-repair coupling factor	NA	NA	-0.00262125	1	-0.0529	1
chrEMRSA15:499657:T:C	putative transcription-repair coupling factor	0	1	0.000352747	1	-0.0071	1
chrEMRSA15:499665:A:G	putative transcription-repair coupling factor	NA	NA	-0.00849297	1	-0.0483	1
chrEMRSA15:499670:T:C	putative transcription-repair coupling factor	NA	NA	-0.000255001	1	-1.06e-05	1
chrEMRSA15:499672:C:T	putative transcription-repair coupling factor	651.4	1.08108e-115	-0.179359	2.86239e-33	0.248	1
chrEMRSA15:499679:A:C	putative transcription-repair coupling factor	NA	NA	0.00102992	1	-0.00555	1
chrEMRSA15:499697:G:A	putative transcription-repair coupling factor	0	1	0.000377552	1	-0.00742	1
chrEMRSA15:499697:G:T	putative transcription-repair coupling factor	NA	NA	-0.0175572	1	0.587	1
chrEMRSA15:499711:C:T	putative transcription-repair coupling factor	0	1	0.000321013	1	-0.0425	1
chrEMRSA15:499730:A:G	putative transcription-repair coupling factor	0	1	-0.000684601	1	-0.000216	1
chrEMRSA15:499733:C:T	putative transcription-repair coupling factor	0	1	0.0121559	1	-0.777	1
chrEMRSA15:499752:C:T	putative transcription-repair coupling factor	0	1	0.000429132	1	-0.00013	1
chrEMRSA15:499757:T:C	putative transcription-repair coupling factor	NA	NA	-0.0175572	1	0.587	1
chrEMRSA15:499761:A:G	putative transcription-repair coupling factor	0	1	-0.0002858	1	-0.00317	1
chrEMRSA15:499762:C:G	putative transcription-repair coupling factor	0	1	0.000445754	1	-0.0448	1
chrEMRSA15:499782:G:T	putative transcription-repair coupling factor	0	1	-8.42137e-05	1	-0.00771	1
chrEMRSA15:499802:C:A	putative transcription-repair coupling factor	0	1	0.000567224	1	-0.133	1
chrEMRSA15:499826:G:A	putative transcription-repair coupling factor	0	1	0.00186491	1	-5.29e-05	1
chrEMRSA15:499835:T:G	putative transcription-repair coupling factor	NA	NA	0.000581956	1	-0.0162	1
chrEMRSA15:499851:C:A	putative transcription-repair coupling factor	NA	NA	0.00085554	1	-0.000154	1
chrEMRSA15:499871:G:A	putative transcription-repair coupling factor	0	1	0.0017096	1	-0.00766	1
chrEMRSA15:499873:G:T	putative transcription-repair coupling factor	0	1	0.000253448	1	-0.00487	1
chrEMRSA15:499885:A:G	putative transcription-repair coupling factor	0	1	0.00087013	1	-0.00696	1
chrEMRSA15:499919:T:C	putative transcription-repair coupling factor	0	1	0.00329567	1	-0.0523	1
chrEMRSA15:499932:A:C	putative transcription-repair coupling factor	0	1	0.000552056	1	-0.000309	1
chrEMRSA15:499934:A:G	putative transcription-repair coupling factor	NA	NA	0.00251983	1	0.112	1
chrEMRSA15:499935:C:T	putative transcription-repair coupling factor	0	1	0.000246955	1	-0.00131	1
chrEMRSA15:499936:G:A	putative transcription-repair coupling factor	NA	NA	0.000581956	1	-0.0162	1
chrEMRSA15:499937:G:T	putative transcription-repair coupling factor	NA	NA	0.00102992	1	-0.00555	1
chrEMRSA15:499942:C:T	putative transcription-repair coupling factor	NA	NA	9.71926e-06	1	-1.82e-06	1
chrEMRSA15:499943:C:T	putative transcription-repair coupling factor	0	1	-0.000975202	1	-0.043	1
chrEMRSA15:499946:G:A	putative transcription-repair coupling factor	NA	NA	0.00210107	1	-0.00568	1
chrEMRSA15:499952:G:A	putative transcription-repair coupling factor	0	1	0.00146739	1	-0.0234	1
chrEMRSA15:499952:G:C	putative transcription-repair coupling factor	0	1	0.000291855	1	-0.000218	1
chrEMRSA15:499976:A:G	putative transcription-repair coupling factor	NA	NA	-0.000263355	1	-0.00461	1
chrEMRSA15:499985:T:C	putative transcription-repair coupling factor	NA	NA	0.00210107	1	-0.00568	1
chrEMRSA15:499991:T:C	putative transcription-repair coupling factor	NA	1	0.00151251	1	-0.00294	1
chrEMRSA15:499999:C:T	putative transcription-repair coupling factor	0	1	0.000564553	1	-0.00298	1
chrEMRSA15:500001:C:T	putative transcription-repair coupling factor	0	1	0.00121253	1	-0.0323	1
chrEMRSA15:500007:G:A	putative transcription-repair coupling factor	0	1	-9.533e-05	1	-2.78e-05	1
chrEMRSA15:500009:G:A	putative transcription-repair coupling factor	0	1	0.000369405	1	-4.14e-05	1
chrEMRSA15:500012:A:G	putative transcription-repair coupling factor	0	1	0.000401541	1	-3.7e-05	1
chrEMRSA15:500037:A:G	putative transcription-repair coupling factor	0	1	0.000359459	1	-0.00684	1
chrEMRSA15:500040:G:A	putative transcription-repair coupling factor	NA	1	0.008364	1	-0.0256	1
chrEMRSA15:500057:G:C	putative transcription-repair coupling factor	0	1	-0.00888396	1	-0.942	1
chrEMRSA15:500081:T:A	putative transcription-repair coupling factor	NA	1	0.0012958	1	-0.00344	1
chrEMRSA15:500081:T:C	putative transcription-repair coupling factor	NA	NA	-0.00262125	1	-0.0529	1
chrEMRSA15:500084:C:A	putative transcription-repair coupling factor	NA	NA	0.00125352	1	-0.00401	1
chrEMRSA15:500088:G:A	putative transcription-repair coupling factor	0	1	0.000199994	1	-0.00194	1
chrEMRSA15:500094:G:A	putative transcription-repair coupling factor	0.53	1	-0.00815901	1	-0.474	1
chrEMRSA15:500097:G:A	putative transcription-repair coupling factor	NA	NA	0.000687092	1	-0.00225	1
chrEMRSA15:500103:G:T	putative transcription-repair coupling factor	0	1	0.000343971	1	-0.00666	1
chrEMRSA15:500105:C:T	putative transcription-repair coupling factor	NA	NA	0.015571	1	-0.0683	1
chrEMRSA15:500106:G:A	putative transcription-repair coupling factor	NA	NA	0.000581956	1	-0.0162	1
chrEMRSA15:500111:C:A	putative transcription-repair coupling factor	NA	NA	0.00831895	1	0.313	1
chrEMRSA15:500118:G:A	putative transcription-repair coupling factor	NA	NA	0.0033888	1	-0.00344	1
chrEMRSA15:500122:G:A	putative transcription-repair coupling factor	NA	NA	0.000422069	1	-7.24e-06	1
chrEMRSA15:500123:T:C	putative transcription-repair coupling factor	NA	NA	0.000581956	1	-0.0162	1
chrEMRSA15:500147:G:A	putative transcription-repair coupling factor	0	1	0.00160965	1	-0.0192	1
chrEMRSA15:500150:C:T	putative transcription-repair coupling factor	0.04363	1	-0.0124116	1	-0.915	1
chrEMRSA15:500153:C:A	putative transcription-repair coupling factor	0.04363	1	-0.0124151	1	-0.916	1
chrEMRSA15:500153:C:G	putative transcription-repair coupling factor	NA	NA	0	1	NA	NA
chrEMRSA15:500156:T:C	putative transcription-repair coupling factor	NA	NA	-0.0175572	1	0.587	1
chrEMRSA15:500159:T:C	putative transcription-repair coupling factor	NA	NA	0.00419684	1	-0.00469	1
chrEMRSA15:500163:G:T	putative transcription-repair coupling factor	0	1	0.000998469	1	-0.000317	1
chrEMRSA15:500171:A:G	putative transcription-repair coupling factor	0	1	-0.0121106	1	-0.56	1
chrEMRSA15:500176:C:G	putative transcription-repair coupling factor	NA	NA	0.0153676	1	-0.0198	1
chrEMRSA15:500195:A:G	putative transcription-repair coupling factor	163.5	9.9701e-35	-0.0339157	0.000164798	0.0622	1
chrEMRSA15:500214:G:A	putative transcription-repair coupling factor	NA	NA	0.00419684	1	-0.00469	1
chrEMRSA15:500221:A:G	putative transcription-repair coupling factor	0	1	0.000866971	1	-0.0585	1
chrEMRSA15:500226:T:C	putative transcription-repair coupling factor	0	1	-0.00650318	1	-0.886	1
chrEMRSA15:500229:A:G	putative transcription-repair coupling factor	0	1	0.000303057	1	-0.0423	1
chrEMRSA15:500245:G:T	putative transcription-repair coupling factor	0	1	-0.00024773	1	-0.000277	1
chrEMRSA15:500246:C:T	putative transcription-repair coupling factor	NA	NA	0.0150675	1	-0.0229	1
chrEMRSA15:500256:T:A	putative transcription-repair coupling factor	0	1	-8.63986e-05	1	-0.00121	1
chrEMRSA15:500294:T:C	putative transcription-repair coupling factor	NA	1	-0.010469	1	0.00586	1
chrEMRSA15:500303:G:A	putative transcription-repair coupling factor	NA	NA	-0.0115233	1	0.321	1
chrEMRSA15:500308:T:G	putative transcription-repair coupling factor	0	1	0.000798852	1	-0.00241	1
chrEMRSA15:500309:G:C	putative transcription-repair coupling factor	0	1	0.000203377	1	-0.0214	1
chrEMRSA15:500317:C:T	putative transcription-repair coupling factor	0	1	0.00158931	1	-0.00321	1
chrEMRSA15:500318:A:G	putative transcription-repair coupling factor	0	1	0.00190801	1	-0.0118	1
chrEMRSA15:500336:G:T	putative transcription-repair coupling factor	0	1	0.00563805	1	0.0754	1
chrEMRSA15:500343:c:cA	putative transcription-repair coupling factor	0	1	0.000348907	1	-0.0206	1
chrEMRSA15:500363:A:G	putative transcription-repair coupling factor	NA	NA	-0.0135279	1	0.289	1
chrEMRSA15:500366:T:C	putative transcription-repair coupling factor	0	1	0.00319839	1	-0.00258	1
chrEMRSA15:500367:G:A	putative transcription-repair coupling factor	0	1	0.000491043	1	-0.0724	1
chrEMRSA15:500368:A:G	putative transcription-repair coupling factor	51.83	6.51107e-07	-0.0102973	1	0.448	1
chrEMRSA15:500373:T:G	putative transcription-repair coupling factor	25.91	0.00523067	-0.0084362	1	0.253	1
chrEMRSA15:500379:C:T	putative transcription-repair coupling factor	0	1	0.00103343	1	-0.0574	1
chrEMRSA15:500401:G:T	putative transcription-repair coupling factor	0	1	2.35379e-05	1	-1.32e-05	1
chrEMRSA15:500409:G:C	putative transcription-repair coupling factor	NA	NA	-0.000264842	1	-0.00434	1
chrEMRSA15:500410:T:C	putative transcription-repair coupling factor	0	1	-4.22876e-05	1	-0.00103	1
chrEMRSA15:500421:T:A	putative transcription-repair coupling factor	NA	NA	0.000975138	1	-0.00153	1
chrEMRSA15:500422:C:T	putative transcription-repair coupling factor	0	1	0.0104923	1	-0.561	1
chrEMRSA15:500435:T:C	putative transcription-repair coupling factor	NA	NA	-0.0186945	1	0.411	1
chrEMRSA15:500436:A:G	putative transcription-repair coupling factor	NA	NA	-0.0132295	1	-0.127	1
chrEMRSA15:500456:A:G	putative transcription-repair coupling factor	0	1	0.000271588	1	-0.0294	1
chrEMRSA15:500465:A:G	putative transcription-repair coupling factor	0	1	0.00494425	1	-0.0134	1
chrEMRSA15:500470:G:A	putative transcription-repair coupling factor	NA	NA	0.000687092	1	-0.00225	1
chrEMRSA15:500498:A:G	putative transcription-repair coupling factor	NA	NA	-0.0175572	1	0.587	1
chrEMRSA15:500510:C:A	putative transcription-repair coupling factor	NA	NA	0.000581956	1	-0.0162	1
chrEMRSA15:500511:T:C	putative transcription-repair coupling factor	0	1	-0.00106891	1	-0.0536	1
chrEMRSA15:500516:T:A	putative transcription-repair coupling factor	NA	1	0.0012958	1	-0.00344	1
chrEMRSA15:500532:T:A	putative transcription-repair coupling factor	0	1	0.00127788	1	-0.0375	1
chrEMRSA15:500552:G:A	putative transcription-repair coupling factor	NA	NA	0.000384183	1	-3.92e-07	1
chrEMRSA15:500580:T:C	putative transcription-repair coupling factor	0	1	0.00252419	1	-0.00152	1
chrEMRSA15:500581:C:T	putative transcription-repair coupling factor	0	1	0.000288947	1	-0.00597	1
chrEMRSA15:500594:C:T	putative transcription-repair coupling factor	0	1	0.000587983	1	-9.92e-05	1
chrEMRSA15:500600:A:G	putative transcription-repair coupling factor	0	1.30767e-09	0.0464635	1	-0.21	1
chrEMRSA15:500606:T:C	putative transcription-repair coupling factor	NA	NA	0.00107296	1	-1.13e-05	1
chrEMRSA15:500618:C:T	putative transcription-repair coupling factor	0	1	0.0040553	1	-0.0133	1
chrEMRSA15:500625:C:T	putative transcription-repair coupling factor	0	1	0.000316062	1	-0.0177	1
chrEMRSA15:500629:C:T	putative transcription-repair coupling factor	0	1	-8.2713e-05	1	-0.00183	1
chrEMRSA15:500644:A:T	putative transcription-repair coupling factor	NA	1	-0.006102	1	0.00296	1
chrEMRSA15:500648:C:T	putative transcription-repair coupling factor	NA	1	-0.0151127	1	0.00099	1
chrEMRSA15:500648:C:A	putative transcription-repair coupling factor	NA	NA	0	1	NA	NA
chrEMRSA15:500651:T:C	putative transcription-repair coupling factor	NA	1	-0.00638099	1	0.000937	1
chrEMRSA15:500651:T:G	putative transcription-repair coupling factor	NA	NA	0	1	NA	NA
chrEMRSA15:500651:T:A	putative transcription-repair coupling factor	NA	NA	0	1	NA	NA
chrEMRSA15:500657:T:C	putative transcription-repair coupling factor	0	1	-0.00908001	1	0.0922	1
chrEMRSA15:500666:T:C	putative transcription-repair coupling factor	0	1	-0.0364666	1	-0.988	1
chrEMRSA15:500669:G:A	putative transcription-repair coupling factor	251.7	1.02916e-35	-0.0400018	1.43918e-06	0.242	1
chrEMRSA15:500684:T:C	putative transcription-repair coupling factor	NA	1	-0.0128158	1	0.0762	1
chrEMRSA15:500684:T:G	putative transcription-repair coupling factor	0	1	0.00319839	1	-0.00258	1
chrEMRSA15:500710:C:T	putative transcription-repair coupling factor	0	1	0.000819549	1	-0.00223	1
chrEMRSA15:500742:A:G	putative transcription-repair coupling factor	0	1	0.000332022	1	-0.00819	1
chrEMRSA15:500751:C:T	putative transcription-repair coupling factor	1.6	1	0.000769423	1	0.342	1
chrEMRSA15:500754:C:A	putative transcription-repair coupling factor	NA	NA	0.00102992	1	-0.00555	1
chrEMRSA15:500756:C:T	putative transcription-repair coupling factor	NA	NA	0.00102992	1	-0.00555	1
chrEMRSA15:500764:C:T	putative transcription-repair coupling factor	NA	NA	0.000687092	1	-0.00225	1
chrEMRSA15:500768:G:T	putative transcription-repair coupling factor	NA	NA	0.000462235	1	-7.08e-06	1
chrEMRSA15:500769:G:A	putative transcription-repair coupling factor	0	1	0.000345247	1	-0.0274	1
chrEMRSA15:500771:G:A	putative transcription-repair coupling factor	3.669	1	0.00537971	1	-0.00131	1
chrEMRSA15:500775:G:A	putative transcription-repair coupling factor	0	1	0.000664327	1	-0.000133	1
chrEMRSA15:500789:A:G	putative transcription-repair coupling factor	NA	1	0.00547676	1	-0.00641	1
chrEMRSA15:500794:G:T	putative transcription-repair coupling factor	0	1	0.0131248	1	-0.0786	1
chrEMRSA15:500816:A:G	putative transcription-repair coupling factor	0	1	0.00319839	1	-0.00258	1
chrEMRSA15:500819:T:C	putative transcription-repair coupling factor	0	1	0.0112777	1	-0.522	1
chrEMRSA15:500820:G:T	putative transcription-repair coupling factor	NA	1.93606e-107	-0.0342105	3.70728e-14	0.998	2.11176e-20
chrEMRSA15:500822:T:A	putative transcription-repair coupling factor	NA	NA	0.000581956	1	-0.0162	1
chrEMRSA15:500835:G:T	putative transcription-repair coupling factor	NA	NA	0.00102992	1	-0.00555	1
chrEMRSA15:500846:G:A	putative transcription-repair coupling factor	0.5053	1	-0.0142035	1	0.168	1
chrEMRSA15:500847:C:T	putative transcription-repair coupling factor	0	1	0.000372941	1	-0.00193	1
chrEMRSA15:500852:G:A	putative transcription-repair coupling factor	0	1	0.00537887	1	-0.00752	1
chrEMRSA15:500882:A:G	putative transcription-repair coupling factor	NA	NA	0.000581956	1	-0.0162	1
chrEMRSA15:500885:acgtacgaaag:a	putative transcription-repair coupling factor	0	1	0.000244616	1	-0.028	1
chrEMRSA15:500890:C:T	putative transcription-repair coupling factor	0	1	0.000264806	1	-0.00163	1
chrEMRSA15:500895:G:T	putative transcription-repair coupling factor	0	1	0.00822315	1	-0.055	1
chrEMRSA15:500896:C:A	putative transcription-repair coupling factor	NA	NA	1.93196e-05	1	-1.32e-05	1
chrEMRSA15:500900:C:T	putative transcription-repair coupling factor	NA	NA	-0.0175572	1	0.587	1
chrEMRSA15:500910:g:gA	putative transcription-repair coupling factor	NA	NA	0.000362961	1	-1.77e-05	1
chrEMRSA15:500922:T:G	putative transcription-repair coupling factor	NA	NA	-0.000332106	1	-1.16e-05	1
chrEMRSA15:500928:C:A	putative transcription-repair coupling factor	0	1	0.000732521	1	-0.000134	1
chrEMRSA15:500938:A:G	putative transcription-repair coupling factor	0	1	0.000249386	1	-0.00313	1
chrEMRSA15:500940:G:T	putative transcription-repair coupling factor	0	1	0.00434395	1	-0.0118	1
chrEMRSA15:500943:G:A	putative transcription-repair coupling factor	0	1	0.000292168	1	-0.0199	1
chrEMRSA15:500950:A:G	putative transcription-repair coupling factor	NA	NA	9.71926e-06	1	-1.82e-06	1
chrEMRSA15:500960:T:G	putative transcription-repair coupling factor	0	1	0.00101637	1	-0.00116	1
chrEMRSA15:500973:G:A	putative transcription-repair coupling factor	0	1	0.000426785	1	-0.0918	1
chrEMRSA15:500978:T:G	putative transcription-repair coupling factor	0	1	-0.0002858	1	-0.00317	1
chrEMRSA15:501008:G:A	putative transcription-repair coupling factor	NA	NA	-0.00465982	1	0.209	1
chrEMRSA15:501008:G:T	putative transcription-repair coupling factor	NA	NA	0	1	NA	NA
chrEMRSA15:501010:G:T	putative transcription-repair coupling factor	0	1	0.0026112	1	-0.427	1
chrEMRSA15:501016:C:T	putative transcription-repair coupling factor	0	1	-0.460465	1.05101e-58	-0.0792	1
chrEMRSA15:501016:C:G	putative transcription-repair coupling factor	NA	NA	0	1	NA	NA
chrEMRSA15:501016:C:A	putative transcription-repair coupling factor	NA	NA	0	1	NA	NA
chrEMRSA15:501017:G:A	putative transcription-repair coupling factor	0	1	-0.570382	3.42609e-63	-0.0552	1
chrEMRSA15:501017:G:T	putative transcription-repair coupling factor	NA	NA	0	1	NA	NA
chrEMRSA15:501017:G:C	putative transcription-repair coupling factor	NA	NA	0	1	NA	NA
chrEMRSA15:501023:G:T	putative transcription-repair coupling factor	0	1	-0.0281861	1	-0.879	1
chrEMRSA15:501023:G:A	putative transcription-repair coupling factor	NA	NA	0	1	NA	NA
chrEMRSA15:501036:T:A	putative transcription-repair coupling factor	0	1	0.000300694	1	-0.0122	1
chrEMRSA15:501038:G:A	putative transcription-repair coupling factor	NA	NA	-0.0175572	1	0.587	1
chrEMRSA15:501052:C:T	putative transcription-repair coupling factor	8.633	1	-0.000544371	1	0.0247	1
chrEMRSA15:501055:A:G	putative transcription-repair coupling factor	0	1	0.000371826	1	-0.000471	1
chrEMRSA15:501069:C:T	putative transcription-repair coupling factor	0	1	0.00116679	1	-0.128	1
chrEMRSA15:501070:C:T	putative transcription-repair coupling factor	0	1	0.00021834	1	-0.00124	1
chrEMRSA15:501075:G:A	putative transcription-repair coupling factor	0	1	0.0010182	1	-0.0164	1
chrEMRSA15:501092:T:C	putative transcription-repair coupling factor	NA	NA	0.000581956	1	-0.0162	1
chrEMRSA15:501104:A:G	putative transcription-repair coupling factor	0	1	0.00683067	1	-0.00938	1
chrEMRSA15:501141:G:A	putative transcription-repair coupling factor	0	1	0.00021655	1	-0.00182	1
chrEMRSA15:501146:C:T	putative transcription-repair coupling factor	0	1	0.000573679	1	-0.0104	1
chrEMRSA15:501155:ga:g	putative transcription-repair coupling factor	0	1	0.000965797	1	-0.00983	1
chrEMRSA15:501168:G:A	putative transcription-repair coupling factor	0	1	0.00167932	1	-0.0542	1
chrEMRSA15:501170:T:A	putative transcription-repair coupling factor	0	1	-0.0155697	1	-0.977	1
chrEMRSA15:501175:T:C	putative transcription-repair coupling factor	NA	NA	-0.00262125	1	-0.0529	1
chrEMRSA15:501190:A:G	putative transcription-repair coupling factor	0	1	0.000327577	1	-0.000605	1
chrEMRSA15:501210:A:T	putative transcription-repair coupling factor	NA	NA	-1.66205e-05	1	-5.58e-06	1
chrEMRSA15:501213:G:A	putative transcription-repair coupling factor	0	1	-0.0002858	1	-0.00317	1
chrEMRSA15:501215:T:C	putative transcription-repair coupling factor	0	1	5.87761e-05	1	-0.00182	1
chrEMRSA15:501260:A:G	putative transcription-repair coupling factor	NA	NA	-0.0175572	1	0.587	1
chrEMRSA15:501265:C:T	putative transcription-repair coupling factor	0	1	0.000241332	1	-0.00894	1
chrEMRSA15:501268:C:T	putative transcription-repair coupling factor	NA	NA	0.00210107	1	-0.00568	1
chrEMRSA15:501270:G:A	putative transcription-repair coupling factor	0	1	0.00363707	1	-0.0696	1
chrEMRSA15:501272:G:C	putative transcription-repair coupling factor	NA	NA	-0.000344771	1	-6.58e-05	1
chrEMRSA15:501323:T:G	putative transcription-repair coupling factor	NA	NA	-0.00465982	1	0.209	1
chrEMRSA15:501344:A:G	putative transcription-repair coupling factor	NA	NA	-0.0175572	1	0.587	1
chrEMRSA15:501350:C:G	putative transcription-repair coupling factor	0	1	0.000223006	1	-0.00136	1
chrEMRSA15:501350:C:T	putative transcription-repair coupling factor	0	1	0.00192919	1	-0.015	1
chrEMRSA15:501374:T:C	putative transcription-repair coupling factor	NA	NA	0.015571	1	-0.0683	1
chrEMRSA15:501377:C:T	putative transcription-repair coupling factor	0	1	0.000491354	1	-0.0119	1
chrEMRSA15:501378:T:C	putative transcription-repair coupling factor	NA	NA	0.000581956	1	-0.0162	1
chrEMRSA15:501410:T:C	putative transcription-repair coupling factor	NA	NA	-0.00272699	1	0.196	1
chrEMRSA15:501434:C:T	putative transcription-repair coupling factor	0	1	0.000320239	1	-0.00737	1
chrEMRSA15:501440:T:A	putative transcription-repair coupling factor	NA	NA	0.00210107	1	-0.00568	1
chrEMRSA15:501452:A:C	putative transcription-repair coupling factor	NA	1	0.0012958	1	-0.00344	1
chrEMRSA15:501455:G:T	putative transcription-repair coupling factor	NA	NA	-0.000131286	1	-1.36e-06	1
chrEMRSA15:501456:C:T	putative transcription-repair coupling factor	0	1	0.00047709	1	-0.0104	1
chrEMRSA15:501458:A:G	putative transcription-repair coupling factor	NA	NA	-0.0111034	1	0.0792	1
chrEMRSA15:501486:T:C	putative transcription-repair coupling factor	NA	NA	0.000581956	1	-0.0162	1
chrEMRSA15:501494:G:A	putative transcription-repair coupling factor	NA	NA	0.000687092	1	-0.00225	1
chrEMRSA15:501518:G:T	putative transcription-repair coupling factor	0	1	0.00519519	1	-0.0129	1
chrEMRSA15:501527:A:G	putative transcription-repair coupling factor	NA	NA	-0.00242345	1	0.313	1
chrEMRSA15:501530:T:C	putative transcription-repair coupling factor	0	1	0.000265579	1	-2.96e-05	1
chrEMRSA15:501534:C:T	putative transcription-repair coupling factor	NA	NA	0.00013473	1	-1.03e-05	1
chrEMRSA15:501543:A:G	putative transcription-repair coupling factor	0	1	0.0003035	1	-0.0166	1
chrEMRSA15:501554:G:A	putative transcription-repair coupling factor	0	1	0.000423675	1	-3.8e-05	1
chrEMRSA15:501569:G:A	putative transcription-repair coupling factor	0	1	0.00252419	1	-0.00152	1
chrEMRSA15:501570:C:T	putative transcription-repair coupling factor	0	1	0.000399293	1	-0.000544	1
chrEMRSA15:501572:A:T	putative transcription-repair coupling factor	NA	NA	-0.00158625	1	-0.00884	1
chrEMRSA15:501572:A:G	putative transcription-repair coupling factor	0	1	-0.0155697	1	-0.977	1
chrEMRSA15:501574:A:T	putative transcription-repair coupling factor	NA	1	-0.00634003	1	0.393	1
chrEMRSA15:501584:A:G	putative transcription-repair coupling factor	NA	NA	0.015571	1	-0.0683	1
chrEMRSA15:501590:T:A	putative transcription-repair coupling factor	NA	NA	0.00102992	1	-0.00555	1
chrEMRSA15:501594:G:A	putative transcription-repair coupling factor	NA	NA	-0.000559946	1	-0.00671	1
chrEMRSA15:501596:A:G	putative transcription-repair coupling factor	NA	1	0.0125319	1	-0.00168	1
chrEMRSA15:501599:A:G	putative transcription-repair coupling factor	NA	1	0.0012958	1	-0.00344	1
chrEMRSA15:501608:T:G	putative transcription-repair coupling factor	NA	NA	0.015571	1	-0.0683	1
chrEMRSA15:501608:T:A	putative transcription-repair coupling factor	NA	NA	0	1	NA	NA
chrEMRSA15:501611:G:A	putative transcription-repair coupling factor	NA	NA	-0.00683331	1	0.00624	1
chrEMRSA15:501612:T:G	putative transcription-repair coupling factor	0	1	-3.87862e-05	1	-0.00014	1
chrEMRSA15:501626:T:G	putative transcription-repair coupling factor	NA	NA	0.000687092	1	-0.00225	1
chrEMRSA15:501638:C:T	putative transcription-repair coupling factor	0	1	0.000232775	1	-0.00123	1
chrEMRSA15:501648:A:T	putative transcription-repair coupling factor	0	1	-0.000135094	1	-0.000935	1
chrEMRSA15:501677:G:A	putative transcription-repair coupling factor	NA	NA	0.015571	1	-0.0683	1
chrEMRSA15:501677:G:T	putative transcription-repair coupling factor	0	1	0.000567224	1	-0.133	1
chrEMRSA15:501680:G:A	putative transcription-repair coupling factor	0	1	0.0148928	1	-0.0189	1
chrEMRSA15:501714:C:T	putative transcription-repair coupling factor	0	1	0.000244595	1	-0.00851	1
chrEMRSA15:501716:C:T	putative transcription-repair coupling factor	0	1	0.00252419	1	-0.00152	1
chrEMRSA15:501726:C:T	putative transcription-repair coupling factor	0	1	0.000263933	1	-0.00272	1
chrEMRSA15:501737:A:G	putative transcription-repair coupling factor	0	1	0.00029597	1	-0.00881	1
chrEMRSA15:501750:G:A	putative transcription-repair coupling factor	0	1	0.000252203	1	-0.00148	1
chrEMRSA15:501764:A:T	putative transcription-repair coupling factor	NA	NA	0.00351878	1	-0.00572	1
chrEMRSA15:501768:A:G	putative transcription-repair coupling factor	0	1	0.000182924	1	-1.69e-05	1
chrEMRSA15:501770:T:C	putative transcription-repair coupling factor	NA	NA	0.015571	1	-0.0683	1
chrEMRSA15:501776:C:T	putative transcription-repair coupling factor	22.92	1	-0.0258814	1	0.509	1
chrEMRSA15:501794:G:A	putative transcription-repair coupling factor	0	1	3.41378e-05	1	-0.00247	1
chrEMRSA15:501795:C:T	putative transcription-repair coupling factor	NA	1	-0.0113616	1	0.492	1
chrEMRSA15:501807:C:A	putative transcription-repair coupling factor	0	1	0.000181199	1	-4.06e-06	1
chrEMRSA15:501815:G:A	putative transcription-repair coupling factor	0	1	0.001408	1	-0.0246	1
chrEMRSA15:501816:C:A	putative transcription-repair coupling factor	0	1	0.000155675	1	-0.00248	1
chrEMRSA15:501818:C:G	putative transcription-repair coupling factor	NA	NA	-0.0252967	1	0.0866	1
chrEMRSA15:501830:G:C	putative transcription-repair coupling factor	NA	NA	0.015571	1	-0.0683	1
chrEMRSA15:501842:G:A	putative transcription-repair coupling factor	NA	NA	0.0155838	1	-0.0479	1
chrEMRSA15:501858:C:T	putative transcription-repair coupling factor	0	1	0.00022219	1	-2.45e-05	1
chrEMRSA15:501873:G:A	putative transcription-repair coupling factor	0	1	0.00547676	1	-0.785	1
chrEMRSA15:501873:G:C	putative transcription-repair coupling factor	0	1	0.000350406	1	-0.0208	1
chrEMRSA15:501885:A:C	putative transcription-repair coupling factor	0	1	0.000274319	1	-0.000884	1
chrEMRSA15:501890:G:A	putative transcription-repair coupling factor	0	1	0.00143481	1	-0.00202	1
chrEMRSA15:501920:A:G	putative transcription-repair coupling factor	0	1	0.000819549	1	-0.00223	1
chrEMRSA15:501925:C:T	putative transcription-repair coupling factor	0	1	0.000372168	1	-0.0136	1
chrEMRSA15:501926:C:T	putative transcription-repair coupling factor	0	1	0.00199102	1	-9.05e-05	1
chrEMRSA15:501929:T:C	putative transcription-repair coupling factor	0	1	0.000199994	1	-0.00194	1
chrEMRSA15:501941:G:A	putative transcription-repair coupling factor	NA	NA	-0.0045433	1	0.195	1
chrEMRSA15:501942:T:C	putative transcription-repair coupling factor	44.8	3.62697e-14	-0.0289535	1	0.479	1
chrEMRSA15:501996:A:G	putative transcription-repair coupling factor	251.7	1.02916e-35	-0.0400018	1.43918e-06	0.242	1
chrEMRSA15:502005:C:T	putative transcription-repair coupling factor	0.2628	1	0.0147146	1	-0.478	0.636294
chrEMRSA15:502016:C:T	putative transcription-repair coupling factor	NA	NA	0.00331227	1	-0.00568	1
chrEMRSA15:502031:T:C	putative transcription-repair coupling factor	NA	NA	0.00102992	1	-0.00555	1
chrEMRSA15:502041:A:G	putative transcription-repair coupling factor	0	1	0.000239988	1	-0.0115	1
chrEMRSA15:502047:C:T	putative transcription-repair coupling factor	18.93	1	-0.00697899	1	0.0113	1
chrEMRSA15:502049:C:A	putative transcription-repair coupling factor	NA	1	0.0012958	1	-0.00344	1
chrEMRSA15:502049:C:T	putative transcription-repair coupling factor	NA	NA	-0.0115233	1	0.321	1
chrEMRSA15:502100:A:G	putative transcription-repair coupling factor	NA	1	0.0125319	1	-0.00168	1
chrEMRSA15:502123:C:T	putative transcription-repair coupling factor	0	1	0.00316441	1	-0.0722	1
chrEMRSA15:502141:A:G	putative transcription-repair coupling factor	0	1	0.00113488	1	-0.000587	1
chrEMRSA15:502154:G:A	putative transcription-repair coupling factor	1.199	1	0.00213011	1	-0.168	1
chrEMRSA15:502169:A:G	putative transcription-repair coupling factor	0	1	1.29196e-05	1	-0.000179	1
chrEMRSA15:502172:T:G	putative transcription-repair coupling factor	0	1	0.005537	1	-0.0713	1
chrEMRSA15:502175:C:T	putative transcription-repair coupling factor	NA	NA	-0.00262125	1	-0.0529	1
chrEMRSA15:502209:C:T	putative transcription-repair coupling factor	0	1	0.000482356	1	-0.00451	1
chrEMRSA15:502216:G:A	putative transcription-repair coupling factor	0	1	0.000414063	1	-0.00451	1
chrEMRSA15:502243:A:G	putative transcription-repair coupling factor	0	1	0.00014924	1	-0.00273	1
chrEMRSA15:502244:C:T	putative transcription-repair coupling factor	NA	NA	-0.000293392	1	-5.6e-06	1
chrEMRSA15:502247:C:T	putative transcription-repair coupling factor	NA	NA	0.000581956	1	-0.0162	1
chrEMRSA15:502248:C:T	putative transcription-repair coupling factor	0	1	-0.0308068	1	-0.964	1
chrEMRSA15:502258:C:A	putative transcription-repair coupling factor	NA	NA	-8.53351e-05	1	-0.000199	1
chrEMRSA15:502265:G:A	putative transcription-repair coupling factor	NA	NA	-0.000559946	1	-0.00671	1
chrEMRSA15:502268:A:G	putative transcription-repair coupling factor	NA	NA	0.000975138	1	-0.00153	1
chrEMRSA15:502279:C:A	putative transcription-repair coupling factor	99.4	5.03357e-30	-0.0432687	0.000350069	0.711	1
chrEMRSA15:502279:C:T	putative transcription-repair coupling factor	0	1	0.000301976	1	-0.00408	1
chrEMRSA15:502319:G:A	putative transcription-repair coupling factor	0	1	0.00474912	1	-0.000226	1
chrEMRSA15:502325:C:A	putative transcription-repair coupling factor	0	1	0.000998469	1	-0.000317	1
chrEMRSA15:502358:C:T	putative transcription-repair coupling factor	NA	NA	0.015571	1	-0.0683	1
chrEMRSA15:502369:C:T	putative transcription-repair coupling factor	NA	1	-0.00794867	1	0.998	1
chrEMRSA15:502386:A:G	putative transcription-repair coupling factor	0	1	0.000257259	1	-0.00338	1
chrEMRSA15:502397:C:T	putative transcription-repair coupling factor	0	1	0.000291937	1	-0.00639	1
chrEMRSA15:502403:T:C	putative transcription-repair coupling factor	0	1	0.00131496	1	-0.00804	1
chrEMRSA15:502410:A:G	putative transcription-repair coupling factor	0	1	0.000316227	1	-0.016	1
chrEMRSA15:502439:G:A	putative transcription-repair coupling factor	0	1	0.000942336	1	-0.000342	1
chrEMRSA15:502451:T:G	putative transcription-repair coupling factor	0	1	0.000297422	1	-1.72e-05	1
chrEMRSA15:502464:C:T	putative transcription-repair coupling factor	0	1	0.00180063	1	-0.263	1
chrEMRSA15:502470:A:G	putative transcription-repair coupling factor	NA	NA	-0.000263355	1	-0.00461	1
chrEMRSA15:502475:G:A	putative transcription-repair coupling factor	NA	NA	-1.36084e-06	1	-5.94e-05	1
chrEMRSA15:502480:C:A	putative transcription-repair coupling factor	NA	1.08153e-20	-0.024081	1	0.626	1
chrEMRSA15:502490:G:T	putative transcription-repair coupling factor	NA	NA	-0.00262125	1	-0.0529	1
chrEMRSA15:502491:G:T	putative transcription-repair coupling factor	0	1	0.00031152	1	-0.00405	1
chrEMRSA15:502492:T:C	putative transcription-repair coupling factor	0	1	0.000340239	1	-0.0128	1
chrEMRSA15:502493:G:A	putative transcription-repair coupling factor	NA	NA	0.000225871	1	-4.21e-07	1
chrEMRSA15:502509:G:A	putative transcription-repair coupling factor	0	1	0.000168973	1	-0.00183	1
chrEMRSA15:502514:A:G	putative transcription-repair coupling factor	NA	NA	4.5157e-05	1	-7.73e-06	1
chrEMRSA15:502523:T:C	putative transcription-repair coupling factor	0	1	0.000242199	1	-0.00441	1
chrEMRSA15:502533:C:T	putative transcription-repair coupling factor	0	1	0.000968354	1	-0.141	1
chrEMRSA15:502535:A:G	putative transcription-repair coupling factor	NA	NA	0.0111099	1	-0.0805	1
chrEMRSA15:502541:G:A	putative transcription-repair coupling factor	0	1	-0.0364666	1	-0.988	1
chrEMRSA15:502549:C:T	putative transcription-repair coupling factor	0	1	0.000442345	1	-0.0216	1
chrEMRSA15:502568:T:A	putative transcription-repair coupling factor	0	1	0.000754704	1	-5.01e-05	1
chrEMRSA15:502574:T:C	putative transcription-repair coupling factor	NA	1	0.0012958	1	-0.00344	1
chrEMRSA15:502583:G:A	putative transcription-repair coupling factor	0	1	0.00073262	1	-0.0258	1
chrEMRSA15:502587:C:A	putative transcription-repair coupling factor	NA	NA	-0.0132295	1	-0.127	1
chrEMRSA15:502594:C:A	putative transcription-repair coupling factor	NA	NA	0.00165574	1	-0.00635	1
chrEMRSA15:502598:A:G	putative transcription-repair coupling factor	0	1	-0.000507447	1	-6.51e-05	1
chrEMRSA15:502613:T:A	putative transcription-repair coupling factor	0	1	0.00252419	1	-0.00152	1
chrEMRSA15:502622:T:A	putative transcription-repair coupling factor	NA	NA	-0.0132295	1	-0.127	1
chrEMRSA15:502628:T:C	putative transcription-repair coupling factor	1.33	1	0.00875118	1	-0.00976	1
chrEMRSA15:502646:T:C	putative transcription-repair coupling factor	NA	NA	-0.0236484	1	0.128	1
chrEMRSA15:502658:T:A	putative transcription-repair coupling factor	NA	NA	-0.00262125	1	-0.0529	1
chrEMRSA15:502671:C:T	putative transcription-repair coupling factor	NA	NA	0.000346779	1	-8.49e-06	1
chrEMRSA15:502677:C:T	putative transcription-repair coupling factor	NA	NA	-0.000108668	1	-9.28e-06	1
chrEMRSA15:502690:A:G	putative transcription-repair coupling factor	NA	1	-0.00772496	1	0.0316	1
chrEMRSA15:502700:A:G	putative transcription-repair coupling factor	NA	NA	-0.00262125	1	-0.0529	1
chrEMRSA15:502710:C:T	putative transcription-repair coupling factor	0	1	0.000422504	1	-0.00142	1
chrEMRSA15:502737:A:G	putative transcription-repair coupling factor	0	1	0.00026849	1	-0.00278	1
chrEMRSA15:502742:G:A	putative transcription-repair coupling factor	NA	NA	0.000581956	1	-0.0162	1
chrEMRSA15:502753:A:G	putative transcription-repair coupling factor	0	1	0.00170588	1	-0.103	1
chrEMRSA15:502757:T:C	putative transcription-repair coupling factor	0	1	0.00113579	1	-0.0669	1
chrEMRSA15:502758:C:T	putative transcription-repair coupling factor	0	1	0.000261526	1	-0.00988	1
chrEMRSA15:502759:A:G	putative transcription-repair coupling factor	0	1	0.00830545	1	-0.0215	1
chrEMRSA15:502799:G:A	putative transcription-repair coupling factor	0	1	0.00252419	1	-0.00152	1
chrEMRSA15:502800:C:T	putative transcription-repair coupling factor	NA	0.00653584	-0.0115381	1	0.14	1
chrEMRSA15:502802:G:T	putative transcription-repair coupling factor	0.5053	1	0.00268623	1	-0.0137	1
chrEMRSA15:502831:C:T	putative transcription-repair coupling factor	NA	NA	0.0018578	1	-0.0022	1
chrEMRSA15:502837:A:G	putative transcription-repair coupling factor	NA	NA	0.000195275	1	-0.000231	1
chrEMRSA15:502844:T:C	putative transcription-repair coupling factor	0	1	0.000692615	1	-0.000484	1
chrEMRSA15:502864:C:T	putative transcription-repair coupling factor	0	1	0.00252419	1	-0.00152	1
chrEMRSA15:502875:A:G	putative transcription-repair coupling factor	0	1	0.000292022	1	-0.00878	1
chrEMRSA15:502877:G:A	putative transcription-repair coupling factor	NA	1	0.00174224	1	-0.0103	1
chrEMRSA15:502892:G:T	putative transcription-repair coupling factor	0	1	0.00511003	1	-0.0117	1
chrEMRSA15:502893:C:T	putative transcription-repair coupling factor	NA	NA	0.000581956	1	-0.0162	1
chrEMRSA15:502895:T:A	putative transcription-repair coupling factor	NA	NA	0.000581956	1	-0.0162	1
chrEMRSA15:502900:G:T	putative transcription-repair coupling factor	0	1	0.000315977	1	-0.00272	1
chrEMRSA15:502907:T:G	putative transcription-repair coupling factor	0	1	-0.0364666	1	-0.988	1
chrEMRSA15:502910:T:C	putative transcription-repair coupling factor	NA	NA	0.0136003	1	-0.0378	1
chrEMRSA15:502922:C:T	putative transcription-repair coupling factor	NA	NA	0.000912765	1	-0.0122	1
chrEMRSA15:502934:T:C	putative transcription-repair coupling factor	0	1	-0.0155697	1	-0.977	1
chrEMRSA15:502943:C:T	putative transcription-repair coupling factor	NA	NA	0.00210107	1	-0.00568	1
chrEMRSA15:502943:C:A	putative transcription-repair coupling factor	NA	NA	-0.0016941	1	-0.113	1
chrEMRSA15:502945:G:A	putative transcription-repair coupling factor	0	1	-0.000131813	1	-0.00099	1
chrEMRSA15:502953:G:A	putative transcription-repair coupling factor putative polysaccharide biosynthesis protein	NA	1	0.0012958	1	-0.00344	1
chrEMRSA15:502956:T:A	putative transcription-repair coupling factor putative polysaccharide biosynthesis protein	NA	NA	0.000912765	1	-0.0122	1
chrEMRSA15:502962:A:T	putative polysaccharide biosynthesis protein	NA	NA	0.00168383	1	-0.00765	1
chrEMRSA15:502964:C:T	putative polysaccharide biosynthesis protein	0	1	0.000273607	1	-0.0111	1
chrEMRSA15:502971:T:G	putative polysaccharide biosynthesis protein	0	1	0.000586747	1	-9.82e-06	1
chrEMRSA15:502973:G:A	putative polysaccharide biosynthesis protein	0	1	0.00237444	1	-0.000623	1
chrEMRSA15:502974:C:A	putative polysaccharide biosynthesis protein	NA	NA	0.000581956	1	-0.0162	1
chrEMRSA15:502983:G:T	putative polysaccharide biosynthesis protein	0	1	0.00135636	1	-0.0222	1
chrEMRSA15:503003:T:C	putative polysaccharide biosynthesis protein	0	1	0.000963347	1	-0.016	1
chrEMRSA15:503005:A:C	putative polysaccharide biosynthesis protein	0	1	6.31253e-05	1	-0.00763	1
chrEMRSA15:503021:C:T	putative polysaccharide biosynthesis protein	0	1	0.00100276	1	-0.12	1
chrEMRSA15:503023:G:A	putative polysaccharide biosynthesis protein	15.43	0.169326	-0.0121855	1	0.243	1
chrEMRSA15:503028:T:C	putative polysaccharide biosynthesis protein	NA	NA	-0.00032858	1	-0.00411	1
chrEMRSA15:503054:G:A	putative polysaccharide biosynthesis protein	0	1	-0.000106566	1	-0.000207	1
chrEMRSA15:503055:C:T	putative polysaccharide biosynthesis protein	0	1	0.000102369	1	-0.875	1
chrEMRSA15:503084:T:C	putative polysaccharide biosynthesis protein	0	1	0.00026324	1	-0.00241	1
chrEMRSA15:503101:C:T	putative polysaccharide biosynthesis protein	0	1	-0.0258709	1	-0.888	1
chrEMRSA15:503113:T:C	putative polysaccharide biosynthesis protein	0	1	0.0136656	1	-0.983	1
chrEMRSA15:503137:G:A	putative polysaccharide biosynthesis protein	0	1	0.0021322	1	-0.00344	1
chrEMRSA15:503155:G:A	putative polysaccharide biosynthesis protein	NA	NA	-0.000120119	1	-9.45e-06	1
chrEMRSA15:503157:A:G	putative polysaccharide biosynthesis protein	0	1	-0.0245125	1	-0.868	1
chrEMRSA15:503158:A:G	putative polysaccharide biosynthesis protein	NA	NA	0.000462235	1	-7.08e-06	1
chrEMRSA15:503169:T:C	putative polysaccharide biosynthesis protein	NA	NA	0.00102992	1	-0.00555	1
chrEMRSA15:503173:G:A	putative polysaccharide biosynthesis protein	0	1	0.000367361	1	-0.0331	1
chrEMRSA15:503175:A:G	putative polysaccharide biosynthesis protein	0	1	0.00379302	1	-0.0137	1
chrEMRSA15:503182:G:A	putative polysaccharide biosynthesis protein	NA	NA	0.00210107	1	-0.00568	1
chrEMRSA15:503190:A:G	putative polysaccharide biosynthesis protein	0	1	-0.000761904	1	-0.878	1
chrEMRSA15:503200:A:G	putative polysaccharide biosynthesis protein	NA	NA	-0.00262125	1	-0.0529	1
chrEMRSA15:503215:A:T	putative polysaccharide biosynthesis protein	0	1	2.94381e-05	1	-0.000973	1
chrEMRSA15:503217:A:G	putative polysaccharide biosynthesis protein	NA	NA	-0.0186945	1	0.411	1
chrEMRSA15:503221:A:T	putative polysaccharide biosynthesis protein	0	1	-0.0246874	1	-0.86	1
chrEMRSA15:503239:G:T	putative polysaccharide biosynthesis protein	NA	NA	0.000581956	1	-0.0162	1
chrEMRSA15:503241:G:A	putative polysaccharide biosynthesis protein	NA	NA	4.29266e-06	1	-9.81e-06	1
chrEMRSA15:503246:C:T	putative polysaccharide biosynthesis protein	0	1	-4.25227e-05	1	-3.79e-05	1
chrEMRSA15:503247:G:A	putative polysaccharide biosynthesis protein	NA	NA	0.00168383	1	-0.00765	1
chrEMRSA15:503249:A:G	putative polysaccharide biosynthesis protein	NA	NA	0.000687092	1	-0.00225	1
chrEMRSA15:503253:T:C	putative polysaccharide biosynthesis protein	NA	NA	-0.0115233	1	0.321	1
chrEMRSA15:503260:C:T	putative polysaccharide biosynthesis protein	NA	NA	0.00367587	1	-0.00639	1
chrEMRSA15:503275:G:A	putative polysaccharide biosynthesis protein	0	1	2.44018e-05	1	-0.888	1
chrEMRSA15:503277:C:G	putative polysaccharide biosynthesis protein	NA	NA	0.00210107	1	-0.00568	1
chrEMRSA15:503277:C:T	putative polysaccharide biosynthesis protein	NA	NA	0.000581956	1	-0.0162	1
chrEMRSA15:503277:C:A	putative polysaccharide biosynthesis protein	0	1	0.000337231	1	-0.0044	1
chrEMRSA15:503284:A:G	putative polysaccharide biosynthesis protein	0	1	0.000392475	1	-0.00287	1
chrEMRSA15:503286:A:G	putative polysaccharide biosynthesis protein	NA	NA	-0.00262125	1	-0.0529	1
chrEMRSA15:503288:C:A	putative polysaccharide biosynthesis protein	NA	NA	-0.000208886	1	-1.07e-05	1
chrEMRSA15:503289:A:T	putative polysaccharide biosynthesis protein	NA	NA	-0.0135532	1	0.273	1
chrEMRSA15:503289:A:G	putative polysaccharide biosynthesis protein	0	1	0.00165583	1	-0.0155	1
chrEMRSA15:503301:T:A	putative polysaccharide biosynthesis protein	0.08635	1	0.00293445	1	-0.862	1
chrEMRSA15:503306:G:A	putative polysaccharide biosynthesis protein	NA	NA	2.90994e-05	1	-7.32e-06	1
chrEMRSA15:503310:A:T	putative polysaccharide biosynthesis protein	NA	NA	0.000687092	1	-0.00225	1
chrEMRSA15:503313:C:T	putative polysaccharide biosynthesis protein	NA	NA	0.00045445	1	-0.000119	1
chrEMRSA15:503329:A:G	putative polysaccharide biosynthesis protein	0	1	0.000239093	1	-0.00483	1
chrEMRSA15:503337:C:T	putative polysaccharide biosynthesis protein	0	1	0.00105435	1	-0.00105	1
chrEMRSA15:503349:T:A	putative polysaccharide biosynthesis protein	0	1	-8.2713e-05	1	-0.00183	1
chrEMRSA15:503353:T:C	putative polysaccharide biosynthesis protein	NA	NA	0.000302114	1	-1.32e-06	1
chrEMRSA15:503361:T:A	putative polysaccharide biosynthesis protein	0	1	0.00135636	1	-0.0222	1
chrEMRSA15:503363:C:T	putative polysaccharide biosynthesis protein	0	1	0.00252419	1	-0.00152	1
chrEMRSA15:503363:C:A	putative polysaccharide biosynthesis protein	NA	NA	0.000581956	1	-0.0162	1
chrEMRSA15:503382:G:A	putative polysaccharide biosynthesis protein	0	1	0.00551638	1	-0.00798	1
chrEMRSA15:503395:G:C	putative polysaccharide biosynthesis protein	0	1	0.00302269	1	-2.21e-05	1
chrEMRSA15:503419:G:A	putative polysaccharide biosynthesis protein	NA	6.33258e-07	-0.00965818	1	0.29	1
chrEMRSA15:503427:C:T	putative polysaccharide biosynthesis protein	NA	1	0.0123553	1	-0.00316	1
chrEMRSA15:503430:T:C	putative polysaccharide biosynthesis protein	0	1	0.00135636	1	-0.0222	1
chrEMRSA15:503434:A:G	putative polysaccharide biosynthesis protein	0	1	0.000298973	1	-0.00536	1
chrEMRSA15:503437:A:G	putative polysaccharide biosynthesis protein	0	1	-0.000230272	1	-0.000666	1
chrEMRSA15:503440:G:A	putative polysaccharide biosynthesis protein	0	1	0.00135636	1	-0.0222	1
chrEMRSA15:503442:T:C	putative polysaccharide biosynthesis protein	NA	NA	0.000581956	1	-0.0162	1
chrEMRSA15:503443:A:G	putative polysaccharide biosynthesis protein	NA	1	0.0123553	1	-0.00316	1
chrEMRSA15:503449:G:A	putative polysaccharide biosynthesis protein	0	1	0.00544042	1	-0.0147	1
chrEMRSA15:503453:A:G	putative polysaccharide biosynthesis protein	0	1	-2.64939e-05	1	-0.00373	1
chrEMRSA15:503454:C:T	putative polysaccharide biosynthesis protein	NA	NA	-0.00438528	1	0.305	1
chrEMRSA15:503457:A:C	putative polysaccharide biosynthesis protein	0	1	0.00118717	1	-0.000647	1
chrEMRSA15:503465:C:T	putative polysaccharide biosynthesis protein	0	1	-0.000718403	1	-9.25e-05	1
chrEMRSA15:503481:A:T	putative polysaccharide biosynthesis protein	NA	NA	-0.0132295	1	-0.127	1
chrEMRSA15:503501:C:T	putative polysaccharide biosynthesis protein	0	1	0.000363356	1	-0.0224	1
chrEMRSA15:503504:C:T	putative polysaccharide biosynthesis protein	0	1	0.00237444	1	-0.000623	1
chrEMRSA15:503516:T:C	putative polysaccharide biosynthesis protein	0	1	0.000263154	1	-0.000135	1
chrEMRSA15:503517:A:C	putative polysaccharide biosynthesis protein	NA	NA	0.00125352	1	-0.00401	1
chrEMRSA15:503521:T:C	putative polysaccharide biosynthesis protein	0	1	4.56791e-05	1	-0.00025	1
chrEMRSA15:503539:G:A	putative polysaccharide biosynthesis protein	NA	NA	0.00013473	1	-1.03e-05	1
chrEMRSA15:503544:C:T	putative polysaccharide biosynthesis protein	0	1	0.00123495	1	-0.00893	1
chrEMRSA15:503546:G:A	putative polysaccharide biosynthesis protein	NA	NA	-0.000264842	1	-0.00434	1
chrEMRSA15:503566:G:A	putative polysaccharide biosynthesis protein	0	1	0.00200819	1	-0.029	1
chrEMRSA15:503576:C:A	putative polysaccharide biosynthesis protein	NA	NA	-0.00262125	1	-0.0529	1
chrEMRSA15:503586:T:C	putative polysaccharide biosynthesis protein	NA	NA	-0.0154838	1	0.00352	1
chrEMRSA15:503586:T:A	putative polysaccharide biosynthesis protein	NA	NA	0.000581956	1	-0.0162	1
chrEMRSA15:503602:G:A	putative polysaccharide biosynthesis protein	0	1	0.00252419	1	-0.00152	1
chrEMRSA15:503605:C:T	putative polysaccharide biosynthesis protein	0	1	0.0133693	1	-0.0279	1
chrEMRSA15:503611:G:T	putative polysaccharide biosynthesis protein	0	1	0.0048355	1	-0.00678	1
chrEMRSA15:503623:G:T	putative polysaccharide biosynthesis protein	0	1	-0.000135029	1	-0.000368	1
chrEMRSA15:503651:G:T	putative polysaccharide biosynthesis protein	0	1	0.00252419	1	-0.00152	1
chrEMRSA15:503656:G:C	putative polysaccharide biosynthesis protein	0	1	0.000182924	1	-1.69e-05	1
chrEMRSA15:503667:T:C	putative polysaccharide biosynthesis protein	NA	NA	0.000687092	1	-0.00225	1
chrEMRSA15:503681:A:G	putative polysaccharide biosynthesis protein	0	1	0.000104038	1	-0.000129	1
chrEMRSA15:503688:T:C	putative polysaccharide biosynthesis protein	0	1	0.000457968	1	-0.015	1
chrEMRSA15:503705:C:T	putative polysaccharide biosynthesis protein	0	1	-0.000386817	1	-0.000415	1
chrEMRSA15:503717:C:T	putative polysaccharide biosynthesis protein	NA	NA	0.000681692	1	-4.68e-06	1
chrEMRSA15:503718:C:T	putative polysaccharide biosynthesis protein	0	1	-0.00403865	1	-0.00348	1
chrEMRSA15:503718:C:A	putative polysaccharide biosynthesis protein	NA	NA	0.000581956	1	-0.0162	1
chrEMRSA15:503724:T:C	putative polysaccharide biosynthesis protein	NA	NA	0.000687092	1	-0.00225	1
chrEMRSA15:503777:T:A	putative polysaccharide biosynthesis protein	19.93	1.35949e-22	-0.0168957	1	0.151	1
chrEMRSA15:503783:C:T	putative polysaccharide biosynthesis protein	0	1	0.000307238	1	-0.0175	1
chrEMRSA15:503799:G:A	putative polysaccharide biosynthesis protein	NA	NA	0.000581956	1	-0.0162	1
chrEMRSA15:503820:C:G	putative polysaccharide biosynthesis protein	NA	NA	0.000687092	1	-0.00225	1
chrEMRSA15:503820:C:T	putative polysaccharide biosynthesis protein	NA	NA	0.000681692	1	-4.68e-06	1
chrEMRSA15:503826:C:T	putative polysaccharide biosynthesis protein	0	0.0131509	0.0188217	1	-0.117	1
chrEMRSA15:503835:T:C	putative polysaccharide biosynthesis protein	NA	NA	-0.0173301	1	0.411	1
chrEMRSA15:503839:C:A	putative polysaccharide biosynthesis protein	0	1	0.00252419	1	-0.00152	1
chrEMRSA15:503843:T:C	putative polysaccharide biosynthesis protein	0	1	0.000167783	1	-0.000366	1
chrEMRSA15:503844:A:G	putative polysaccharide biosynthesis protein	0	1	0.000933333	1	-0.00166	1
chrEMRSA15:503853:T:C	putative polysaccharide biosynthesis protein	NA	NA	0.00013473	1	-1.03e-05	1
chrEMRSA15:503861:C:T	putative polysaccharide biosynthesis protein	NA	NA	5.09798e-05	1	-2.02e-05	1
chrEMRSA15:503864:A:G	putative polysaccharide biosynthesis protein	0	1	0.000518225	1	-0.00107	1
chrEMRSA15:503868:G:T	putative polysaccharide biosynthesis protein	0	1	0.0003968	1	-0.0332	1
chrEMRSA15:503896:A:G	putative polysaccharide biosynthesis protein	NA	NA	0.00210107	1	-0.00568	1
chrEMRSA15:503904:G:A	putative polysaccharide biosynthesis protein	0	0.0656206	0.016351	1	-0.0259	1
chrEMRSA15:503912:G:A	putative polysaccharide biosynthesis protein	NA	NA	-2.60682e-05	1	-5.67e-06	1
chrEMRSA15:503928:G:A	putative polysaccharide biosynthesis protein	NA	NA	0.00203081	1	-2.61e-05	1
chrEMRSA15:503941:G:T	putative polysaccharide biosynthesis protein	0	1	0.000325759	1	-0.0137	1
chrEMRSA15:503943:T:C	putative polysaccharide biosynthesis protein	0	1	0.000332002	1	-0.0166	1
chrEMRSA15:503946:G:A	putative polysaccharide biosynthesis protein	NA	NA	-0.00484374	1	0.154	1
chrEMRSA15:503958:G:A	putative polysaccharide biosynthesis protein	NA	NA	6.45972e-05	1	-1.08e-05	1
chrEMRSA15:503976:G:A	putative polysaccharide biosynthesis protein	NA	1	0.000799059	1	-0.0218	1
chrEMRSA15:503982:T:C	putative polysaccharide biosynthesis protein	5.773	1	-0.00408179	1	-0.0136	1
chrEMRSA15:503983:G:A	putative polysaccharide biosynthesis protein	NA	NA	0.000581956	1	-0.0162	1
chrEMRSA15:503995:A:G	putative polysaccharide biosynthesis protein	NA	1	-0.00470078	1	0.0267	1
chrEMRSA15:504000:C:T	putative polysaccharide biosynthesis protein	NA	NA	-0.0132295	1	-0.127	1
chrEMRSA15:504010:T:A	putative polysaccharide biosynthesis protein	0	1	0.00574028	1	-0.383	1
chrEMRSA15:504012:G:A	putative polysaccharide biosynthesis protein	NA	NA	0.0153843	1	-0.0199	1
chrEMRSA15:504012:G:T	putative polysaccharide biosynthesis protein	NA	NA	-0.0016941	1	-0.113	1
chrEMRSA15:504015:A:G	putative polysaccharide biosynthesis protein	NA	NA	0.00102992	1	-0.00555	1
chrEMRSA15:504027:T:C	putative polysaccharide biosynthesis protein	NA	NA	0.000581956	1	-0.0162	1
chrEMRSA15:504030:G:A	putative polysaccharide biosynthesis protein	NA	NA	0.0018578	1	-0.0022	1
chrEMRSA15:504033:A:T	putative polysaccharide biosynthesis protein	0	1	-7.31408e-05	1	-0.868	1
chrEMRSA15:504045:G:T	putative polysaccharide biosynthesis protein	NA	NA	-0.000470666	1	0.172	1
chrEMRSA15:504049:C:T	putative polysaccharide biosynthesis protein	0	1	0.000466702	1	-0.02	1
chrEMRSA15:504063:T:A	putative polysaccharide biosynthesis protein	NA	NA	-0.0132295	1	-0.127	1
chrEMRSA15:504072:T:C	putative polysaccharide biosynthesis protein	NA	NA	-0.0186459	1	0.351	1
chrEMRSA15:504078:G:A	putative polysaccharide biosynthesis protein	0	1	0.00111606	1	-0.00226	1
chrEMRSA15:504080:C:T	putative polysaccharide biosynthesis protein	NA	NA	0.00152523	1	-0.00547	1
chrEMRSA15:504083:C:T	putative polysaccharide biosynthesis protein	105.7	2.16844e-25	-0.0171687	1	0.64	1
chrEMRSA15:504084:A:G	putative polysaccharide biosynthesis protein	NA	NA	0.00111444	1	-0.00445	1
chrEMRSA15:504102:T:G	putative polysaccharide biosynthesis protein	NA	NA	0.000581956	1	-0.0162	1
chrEMRSA15:504106:C:A	putative polysaccharide biosynthesis protein	0	1	0.000191639	1	-0.000515	1
chrEMRSA15:504113:T:C	putative polysaccharide biosynthesis protein	0	1	0.00110001	1	-0.000312	1
chrEMRSA15:504126:T:G	putative polysaccharide biosynthesis protein	NA	NA	0.00289088	1	-0.00248	1
chrEMRSA15:504135:C:T	putative polysaccharide biosynthesis protein	0	1	0.000243951	1	-0.00472	1
chrEMRSA15:504153:T:G	putative polysaccharide biosynthesis protein	NA	NA	0.000687092	1	-0.00225	1
chrEMRSA15:504157:A:G	putative polysaccharide biosynthesis protein	0	1	0.000594915	1	-0.0209	1
chrEMRSA15:504190:A:G	putative polysaccharide biosynthesis protein	NA	NA	0.015571	1	-0.0683	1
chrEMRSA15:504196:A:C	putative polysaccharide biosynthesis protein	NA	NA	-0.00262125	1	-0.0529	1
chrEMRSA15:504199:G:T	putative polysaccharide biosynthesis protein	0	1	0.00101587	1	-2.36e-05	1
chrEMRSA15:504216:C:T	putative polysaccharide biosynthesis protein	NA	NA	0.000581956	1	-0.0162	1
chrEMRSA15:504217:C:A	putative polysaccharide biosynthesis protein	NA	NA	0.000581956	1	-0.0162	1
chrEMRSA15:504218:A:C	putative polysaccharide biosynthesis protein	0	1	0.000629272	1	-3.44e-05	1
chrEMRSA15:504219:C:T	putative polysaccharide biosynthesis protein	NA	NA	-0.0186945	1	0.411	1
chrEMRSA15:504223:C:T	putative polysaccharide biosynthesis protein	NA	NA	-0.0250948	1	0.0431	1
chrEMRSA15:504234:A:G	putative polysaccharide biosynthesis protein	0	1	0.000398622	1	-0.000891	1
chrEMRSA15:504251:T:C	putative polysaccharide biosynthesis protein	NA	NA	0.000346779	1	-8.49e-06	1
chrEMRSA15:504252:T:C	putative polysaccharide biosynthesis protein	NA	NA	0.000581956	1	-0.0162	1
chrEMRSA15:504258:A:G	putative polysaccharide biosynthesis protein	0	1	0.000978876	1	-0.0134	1
chrEMRSA15:504264:G:A	putative polysaccharide biosynthesis protein	0	1	0.000277126	1	-0.00555	1
chrEMRSA15:504265:G:A	putative polysaccharide biosynthesis protein	NA	NA	0.000581956	1	-0.0162	1
chrEMRSA15:504265:G:T	putative polysaccharide biosynthesis protein	NA	NA	0.00102992	1	-0.00555	1
chrEMRSA15:504266:T:C	putative polysaccharide biosynthesis protein	NA	1	-0.00322341	1	0.0893	1
chrEMRSA15:504268:T:C	putative polysaccharide biosynthesis protein	0	1	0.0003968	1	-0.0332	1
chrEMRSA15:504279:T:A	putative polysaccharide biosynthesis protein	NA	NA	0.000687092	1	-0.00225	1
chrEMRSA15:504281:T:C	putative polysaccharide biosynthesis protein	NA	NA	0.00102992	1	-0.00555	1
chrEMRSA15:504285:T:A	putative polysaccharide biosynthesis protein	NA	NA	-0.0175572	1	0.587	1
chrEMRSA15:504301:A:G	putative polysaccharide biosynthesis protein	NA	NA	-0.0175572	1	0.587	1
chrEMRSA15:504317:G:A	putative polysaccharide biosynthesis protein	0	1	0.000275	1	-2.07e-05	1
chrEMRSA15:504318:T:C	putative polysaccharide biosynthesis protein	0	1	0.000235316	1	-0.000386	1
chrEMRSA15:504322:A:T	putative polysaccharide biosynthesis protein	0	1	0.00209986	1	-0.868	1
chrEMRSA15:504323:T:C	putative polysaccharide biosynthesis protein	0	1	0.000287251	1	-0.00185	1
chrEMRSA15:504334:A:G	putative polysaccharide biosynthesis protein	NA	2.11957e-40	-0.122855	0.00865138	0.0669	1
chrEMRSA15:504350:C:T	putative polysaccharide biosynthesis protein	NA	1	0.0012958	1	-0.00344	1
chrEMRSA15:504392:G:T	putative polysaccharide biosynthesis protein	NA	6.09687e-10	-0.029507	1	0.999	1
chrEMRSA15:504406:A:G	putative polysaccharide biosynthesis protein	NA	1	-0.00415398	1	0.104	1
chrEMRSA15:504423:T:G	putative polysaccharide biosynthesis protein	0	1	0.000178844	1	-6.08e-05	1
chrEMRSA15:504440:C:T	putative polysaccharide biosynthesis protein	17.18	6.1207e-07	-0.0245911	1	0.606	1
chrEMRSA15:504454:A:G	putative polysaccharide biosynthesis protein	5.742	1	-0.00392075	1	0.0785	1
chrEMRSA15:504464:G:T	putative polysaccharide biosynthesis protein	0	1	0.0017175	1	-0.0445	1
chrEMRSA15:504476:G:T	putative tetrapyrrole (corrin/porphyrin) methylases	0	1	0.000272608	1	-0.00293	1
chrEMRSA15:504478:C:A	putative tetrapyrrole (corrin/porphyrin) methylases	NA	NA	-0.0132295	1	-0.127	1
chrEMRSA15:504501:T:C	putative tetrapyrrole (corrin/porphyrin) methylases	0	1	0.000578139	1	-0.00235	1
chrEMRSA15:504505:G:A	putative tetrapyrrole (corrin/porphyrin) methylases	0	1	-5.07658e-06	1	-0.0206	1
chrEMRSA15:504506:A:T	putative tetrapyrrole (corrin/porphyrin) methylases	NA	NA	0.000581956	1	-0.0162	1
chrEMRSA15:504515:C:A	putative tetrapyrrole (corrin/porphyrin) methylases	0	1	0.000271588	1	-0.0294	1
chrEMRSA15:504527:G:A	putative tetrapyrrole (corrin/porphyrin) methylases	NA	NA	-0.00262125	1	-0.0529	1
chrEMRSA15:504529:C:T	putative tetrapyrrole (corrin/porphyrin) methylases	0	1	0.000104038	1	-0.000129	1
chrEMRSA15:504531:C:T	putative tetrapyrrole (corrin/porphyrin) methylases	0	1	0.000298273	1	-0.00622	1
chrEMRSA15:504536:G:A	putative tetrapyrrole (corrin/porphyrin) methylases	NA	1	-0.00608985	1	0.204	1
chrEMRSA15:504547:T:A	putative tetrapyrrole (corrin/porphyrin) methylases	NA	NA	0.015571	1	-0.0683	1
chrEMRSA15:504547:T:C	putative tetrapyrrole (corrin/porphyrin) methylases	0	1	0.000802017	1	-0.0141	1
chrEMRSA15:504548:T:C	putative tetrapyrrole (corrin/porphyrin) methylases	NA	NA	0.000704102	1	-0.0103	1
chrEMRSA15:504553:A:T	putative tetrapyrrole (corrin/porphyrin) methylases	NA	NA	-0.0132295	1	-0.127	1
chrEMRSA15:504557:A:T	putative tetrapyrrole (corrin/porphyrin) methylases	NA	NA	0.00102992	1	-0.00555	1
chrEMRSA15:504559:A:T	putative tetrapyrrole (corrin/porphyrin) methylases	0	1	0.000185789	1	-0.000211	1
chrEMRSA15:504560:A:T	putative tetrapyrrole (corrin/porphyrin) methylases	NA	1	0.0125319	1	-0.00168	1
chrEMRSA15:504561:G:A	putative tetrapyrrole (corrin/porphyrin) methylases	NA	NA	0.00111444	1	-0.00445	1
chrEMRSA15:504566:A:G	putative tetrapyrrole (corrin/porphyrin) methylases	0	1	0.000934611	1	-0.000232	1
chrEMRSA15:504567:G:A	putative tetrapyrrole (corrin/porphyrin) methylases	NA	NA	-1.66205e-05	1	-5.58e-06	1
chrEMRSA15:504584:A:G	putative tetrapyrrole (corrin/porphyrin) methylases	NA	NA	0.000581956	1	-0.0162	1
chrEMRSA15:504585:G:A	putative tetrapyrrole (corrin/porphyrin) methylases	NA	NA	-0.0016941	1	-0.113	1
chrEMRSA15:504587:T:C	putative tetrapyrrole (corrin/porphyrin) methylases	NA	NA	-1.36084e-06	1	-5.94e-05	1
chrEMRSA15:504605:A:G	putative tetrapyrrole (corrin/porphyrin) methylases	NA	NA	-0.0131836	1	-0.0942	1
chrEMRSA15:504607:T:C	putative tetrapyrrole (corrin/porphyrin) methylases	0	1	0.000344233	1	-0.00245	1
chrEMRSA15:504622:C:T	putative tetrapyrrole (corrin/porphyrin) methylases	0	1	0.000243712	1	-0.00078	1
chrEMRSA15:504627:C:A	putative tetrapyrrole (corrin/porphyrin) methylases	NA	NA	0.015571	1	-0.0683	1
chrEMRSA15:504634:T:G	putative tetrapyrrole (corrin/porphyrin) methylases	0	1	0.00252419	1	-0.00152	1
chrEMRSA15:504637:A:G	putative tetrapyrrole (corrin/porphyrin) methylases	0	1	0.000292421	1	-0.00619	1
chrEMRSA15:504642:G:C	putative tetrapyrrole (corrin/porphyrin) methylases	NA	NA	-0.000559946	1	-0.00671	1
chrEMRSA15:504642:G:A	putative tetrapyrrole (corrin/porphyrin) methylases	NA	NA	-0.00262125	1	-0.0529	1
chrEMRSA15:504651:G:A	putative tetrapyrrole (corrin/porphyrin) methylases	0	1	-0.00127354	1	0.018	1
chrEMRSA15:504653:A:G	putative tetrapyrrole (corrin/porphyrin) methylases	0	1	0.000641231	1	-0.00646	1
chrEMRSA15:504657:G:A	putative tetrapyrrole (corrin/porphyrin) methylases	NA	NA	-0.0195694	1	0.0381	1
chrEMRSA15:504658:A:C	putative tetrapyrrole (corrin/porphyrin) methylases	0.3877	1	0.00267879	1	-0.00442	1
chrEMRSA15:504679:A:T	putative tetrapyrrole (corrin/porphyrin) methylases	NA	NA	-0.0252967	1	0.0866	1
chrEMRSA15:504680:T:C	putative tetrapyrrole (corrin/porphyrin) methylases	0.09934	1	-0.0145256	1	-0.619	1
chrEMRSA15:504691:C:T	putative tetrapyrrole (corrin/porphyrin) methylases	0	1	0.00400109	1	-0.000148	1
chrEMRSA15:504692:G:A	putative tetrapyrrole (corrin/porphyrin) methylases	0	1	0.000682592	1	-0.0236	1
chrEMRSA15:504706:C:A	putative tetrapyrrole (corrin/porphyrin) methylases	0	1	0.000291855	1	-0.000218	1
chrEMRSA15:504721:A:C	putative tetrapyrrole (corrin/porphyrin) methylases	0	1	0.000123767	1	-0.000767	1
chrEMRSA15:504733:c:cGG	putative tetrapyrrole (corrin/porphyrin) methylases	0	1	0.000364132	1	-0.00448	1
chrEMRSA15:504740:G:A	putative tetrapyrrole (corrin/porphyrin) methylases	NA	NA	0.00102992	1	-0.00555	1
chrEMRSA15:504743:T:G	putative tetrapyrrole (corrin/porphyrin) methylases	0	1	-0.00013479	1	-1.29e-05	1
chrEMRSA15:504749:T:A	putative tetrapyrrole (corrin/porphyrin) methylases	NA	NA	0.00102992	1	-0.00555	1
chrEMRSA15:504756:G:A	putative tetrapyrrole (corrin/porphyrin) methylases	0	1	0.000332022	1	-0.00819	1
chrEMRSA15:504775:A:G	putative tetrapyrrole (corrin/porphyrin) methylases	NA	NA	0.00102992	1	-0.00555	1
chrEMRSA15:504781:T:A	putative tetrapyrrole (corrin/porphyrin) methylases	NA	NA	0.000581956	1	-0.0162	1
chrEMRSA15:504783:G:A	putative tetrapyrrole (corrin/porphyrin) methylases	NA	NA	0.000581956	1	-0.0162	1
chrEMRSA15:504784:C:A	putative tetrapyrrole (corrin/porphyrin) methylases	NA	NA	0.000581956	1	-0.0162	1
chrEMRSA15:504784:C:T	putative tetrapyrrole (corrin/porphyrin) methylases	0	1	0.000306882	1	-0.00776	1
chrEMRSA15:504790:C:T	putative tetrapyrrole (corrin/porphyrin) methylases	0	1	0.000293953	1	-0.00654	1
chrEMRSA15:504793:A:T	putative tetrapyrrole (corrin/porphyrin) methylases	NA	NA	0.000581956	1	-0.0162	1
chrEMRSA15:504794:G:A	putative tetrapyrrole (corrin/porphyrin) methylases	NA	1	0.00189646	1	-0.00468	1
chrEMRSA15:504795:G:A	putative tetrapyrrole (corrin/porphyrin) methylases	NA	1	0.0118881	1	-8.78e-05	1
chrEMRSA15:504827:T:C	putative tetrapyrrole (corrin/porphyrin) methylases	0	1	0.000536064	1	-0.0144	1
chrEMRSA15:504828:G:A	putative tetrapyrrole (corrin/porphyrin) methylases	0	1	0.0104923	1	-0.561	1
chrEMRSA15:504830:T:G	putative tetrapyrrole (corrin/porphyrin) methylases	NA	NA	-0.0275676	1	0.093	1
chrEMRSA15:504836:C:T	putative tetrapyrrole (corrin/porphyrin) methylases	0	1	0.00213921	1	-5.75e-05	1
chrEMRSA15:504851:G:T	putative tetrapyrrole (corrin/porphyrin) methylases	NA	NA	-0.00242345	1	0.313	1
chrEMRSA15:504866:T:C	putative tetrapyrrole (corrin/porphyrin) methylases	0	1	0.00342294	1	-0.0106	1
chrEMRSA15:504883:G:A	putative tetrapyrrole (corrin/porphyrin) methylases	0	1	0.000239641	1	-0.00138	1
chrEMRSA15:504894:T:C	putative tetrapyrrole (corrin/porphyrin) methylases	0	1	-0.000280784	1	-0.000301	1
chrEMRSA15:504906:T:A	putative tetrapyrrole (corrin/porphyrin) methylases	0	1	0.000335766	1	-0.00141	1
chrEMRSA15:504909:T:C	putative tetrapyrrole (corrin/porphyrin) methylases	0	1	0.00339355	1	-0.00646	1
chrEMRSA15:504917:A:G	putative tetrapyrrole (corrin/porphyrin) methylases	0	1	0.000485957	1	-0.0137	1
chrEMRSA15:504919:T:A	putative tetrapyrrole (corrin/porphyrin) methylases	NA	NA	0.00689452	1	0.453	1
chrEMRSA15:504922:C:T	putative tetrapyrrole (corrin/porphyrin) methylases	0	1	-0.0155697	1	-0.977	1
chrEMRSA15:504953:G:A	putative tetrapyrrole (corrin/porphyrin) methylases	NA	1	0.00703076	1	-0.0664	1
chrEMRSA15:504966:G:T	putative tetrapyrrole (corrin/porphyrin) methylases	NA	NA	-0.0132295	1	-0.127	1
chrEMRSA15:504986:G:A	putative tetrapyrrole (corrin/porphyrin) methylases	0	1	0.000354645	1	-0.0279	1
chrEMRSA15:504994:C:A	putative tetrapyrrole (corrin/porphyrin) methylases	0	1	-2.09013e-05	1	-0.000152	1
chrEMRSA15:505007:A:C	putative tetrapyrrole (corrin/porphyrin) methylases	NA	6.33258e-07	-0.00908971	1	0.251	1
chrEMRSA15:505011:C:G	putative tetrapyrrole (corrin/porphyrin) methylases	NA	NA	-0.0175572	1	0.587	1
chrEMRSA15:505022:C:T	putative tetrapyrrole (corrin/porphyrin) methylases	0	1	-0.0167428	1	0.239	1
chrEMRSA15:505023:C:T	putative tetrapyrrole (corrin/porphyrin) methylases	NA	NA	0.000687092	1	-0.00225	1
chrEMRSA15:505030:A:G	putative tetrapyrrole (corrin/porphyrin) methylases	NA	1	-0.00794867	1	0.998	1
chrEMRSA15:505031:A:G	putative tetrapyrrole (corrin/porphyrin) methylases	NA	NA	0.00106054	1	-0.00215	1
chrEMRSA15:505037:C:T	putative tetrapyrrole (corrin/porphyrin) methylases	NA	NA	0.000581956	1	-0.0162	1
chrEMRSA15:505047:C:A	putative tetrapyrrole (corrin/porphyrin) methylases	NA	NA	0.000581956	1	-0.0162	1
chrEMRSA15:505052:C:T	putative tetrapyrrole (corrin/porphyrin) methylases	NA	1	0.0125319	1	-0.00168	1
chrEMRSA15:505060:C:T	putative tetrapyrrole (corrin/porphyrin) methylases	NA	1	0.0125319	1	-0.00168	1
chrEMRSA15:505062:G:A	putative tetrapyrrole (corrin/porphyrin) methylases	NA	1	-0.0110044	1	0.523	1
chrEMRSA15:505065:A:G	putative tetrapyrrole (corrin/porphyrin) methylases	NA	NA	-0.000108668	1	-9.28e-06	1
chrEMRSA15:505072:T:A	putative tetrapyrrole (corrin/porphyrin) methylases	0	1	0.000198498	1	-5.52e-05	1
chrEMRSA15:505080:C:T	putative tetrapyrrole (corrin/porphyrin) methylases	0	1	0.000374296	1	-0.00173	1
chrEMRSA15:505083:T:C	putative tetrapyrrole (corrin/porphyrin) methylases	0	1.18551e-33	0.060483	0.00303647	-0.0116	1
chrEMRSA15:505088:T:C	putative tetrapyrrole (corrin/porphyrin) methylases	NA	NA	0.00106054	1	-0.00215	1
chrEMRSA15:505095:G:A	putative tetrapyrrole (corrin/porphyrin) methylases	NA	6.24844e-24	-0.00738157	1	0.108	1
chrEMRSA15:505097:T:C	putative tetrapyrrole (corrin/porphyrin) methylases	NA	NA	0.015571	1	-0.0683	1
chrEMRSA15:505124:G:A	putative tetrapyrrole (corrin/porphyrin) methylases	0	1	-0.000115093	1	-0.00179	1
chrEMRSA15:505127:G:A	putative tetrapyrrole (corrin/porphyrin) methylases	0	1	0.00063648	1	-0.000455	1
chrEMRSA15:505131:G:T	putative tetrapyrrole (corrin/porphyrin) methylases	NA	1	-0.00555809	1	0.101	1
chrEMRSA15:505136:C:A	putative tetrapyrrole (corrin/porphyrin) methylases	0	1	0.00128656	1	-0.0702	1
chrEMRSA15:505148:C:T	putative tetrapyrrole (corrin/porphyrin) methylases	NA	NA	-0.0175572	1	0.587	1
chrEMRSA15:505150:T:C	putative tetrapyrrole (corrin/porphyrin) methylases	NA	NA	-0.00441242	1	0.283	1
chrEMRSA15:505155:T:C	putative tetrapyrrole (corrin/porphyrin) methylases	NA	NA	-0.00441242	1	0.283	1
chrEMRSA15:505156:C:T	putative tetrapyrrole (corrin/porphyrin) methylases	0	1	0.000199994	1	-0.00194	1
chrEMRSA15:505165:T:G	putative tetrapyrrole (corrin/porphyrin) methylases	0	1	0.000244616	1	-0.028	1
chrEMRSA15:505171:A:G	putative tetrapyrrole (corrin/porphyrin) methylases	0	1	0.00784901	1	-0.0616	1
chrEMRSA15:505186:C:T	putative tetrapyrrole (corrin/porphyrin) methylases	0	1	0.000579949	1	-0.00115	1
chrEMRSA15:505187:A:G	putative tetrapyrrole (corrin/porphyrin) methylases	NA	NA	-0.0175572	1	0.587	1
chrEMRSA15:505194:G:A	putative tetrapyrrole (corrin/porphyrin) methylases	NA	1.59275e-18	-0.0151665	1	0.96	2.64509e-05
chrEMRSA15:505195:T:C	putative tetrapyrrole (corrin/porphyrin) methylases	0	1	0.00135871	1	-0.00106	1
chrEMRSA15:505213:A:G	putative tetrapyrrole (corrin/porphyrin) methylases	0	1	0.000300694	1	-0.0122	1
chrEMRSA15:505218:G:A	putative tetrapyrrole (corrin/porphyrin) methylases	NA	NA	-0.0132295	1	-0.127	1
chrEMRSA15:505219:A:G	putative tetrapyrrole (corrin/porphyrin) methylases	NA	NA	0.000687092	1	-0.00225	1
chrEMRSA15:505222:A:G	putative tetrapyrrole (corrin/porphyrin) methylases	0	1	0.00099035	1	-0.00295	1
chrEMRSA15:505223:A:G	putative tetrapyrrole (corrin/porphyrin) methylases	NA	NA	0.0037337	1	-0.00719	1
chrEMRSA15:505229:T:C	putative tetrapyrrole (corrin/porphyrin) methylases	NA	NA	0.00165574	1	-0.00635	1
chrEMRSA15:505235:G:C	putative tetrapyrrole (corrin/porphyrin) methylases	0	1	-0.000130812	1	-0.000175	1
chrEMRSA15:505236:G:T	putative tetrapyrrole (corrin/porphyrin) methylases	NA	1	-0.00435935	1	0.0844	1
chrEMRSA15:505237:A:G	putative tetrapyrrole (corrin/porphyrin) methylases	NA	NA	0.000346779	1	-8.49e-06	1
chrEMRSA15:505250:G:A	putative tetrapyrrole (corrin/porphyrin) methylases	NA	NA	0.000581956	1	-0.0162	1
chrEMRSA15:505259:G:A	putative tetrapyrrole (corrin/porphyrin) methylases	0.625	1	-0.0111748	1	-0.341	1
chrEMRSA15:505262:A:T	putative tetrapyrrole (corrin/porphyrin) methylases	0	1	0.00462687	1	-0.97	1
chrEMRSA15:505262:A:G	putative tetrapyrrole (corrin/porphyrin) methylases	NA	NA	0	1	NA	NA
chrEMRSA15:505265:G:A	putative tetrapyrrole (corrin/porphyrin) methylases	NA	1	0.00866614	1	0.0507	1
chrEMRSA15:505287:T:A	putative tetrapyrrole (corrin/porphyrin) methylases	NA	NA	0.000581956	1	-0.0162	1
chrEMRSA15:505289:T:C	putative tetrapyrrole (corrin/porphyrin) methylases	NA	NA	-0.0132295	1	-0.127	1
chrEMRSA15:505326:C:T	putative tetrapyrrole (corrin/porphyrin) methylases	0	1	0.000492701	1	-0.0129	1
chrEMRSA15:505340:A:G	putative tetrapyrrole (corrin/porphyrin) methylases	NA	1	0.00706443	1	-0.00222	1
chrEMRSA15:505368:T:G	putative tetrapyrrole (corrin/porphyrin) methylases	0	1	0.000542714	1	-0.0151	1
chrEMRSA15:505384:G:A	putative tetrapyrrole (corrin/porphyrin) methylases	0	1	-0.000355838	1	-0.000111	1
chrEMRSA15:505385:t:tA	putative tetrapyrrole (corrin/porphyrin) methylases	0	1	0.00151601	1	-0.00027	1
chrEMRSA15:505397:G:A	putative tetrapyrrole (corrin/porphyrin) methylases	NA	NA	-0.000263355	1	-0.00461	1
chrEMRSA15:505398:T:C	putative tetrapyrrole (corrin/porphyrin) methylases	0	1	-2.04038e-05	1	-0.000127	1
chrEMRSA15:505416:G:T	putative tetrapyrrole (corrin/porphyrin) methylases	0	1	0.000212249	1	-0.000565	1
chrEMRSA15:505418:G:T	putative tetrapyrrole (corrin/porphyrin) methylases	NA	NA	-0.00262125	1	-0.0529	1
chrEMRSA15:505443:A:T	putative tetrapyrrole (corrin/porphyrin) methylases	0	1	0.00059541	1	-0.0472	1
chrEMRSA15:505450:G:C	putative tetrapyrrole (corrin/porphyrin) methylases	NA	NA	-0.000157167	1	-4.65e-06	1
chrEMRSA15:505457:A:G	putative tetrapyrrole (corrin/porphyrin) methylases	NA	1	-0.00347618	1	0.523	1
chrEMRSA15:505458:C:T	putative tetrapyrrole (corrin/porphyrin) methylases	0	1	0.000257755	1	-0.0161	1
chrEMRSA15:505473:G:A	putative tetrapyrrole (corrin/porphyrin) methylases	0	1	0.00694664	1	-0.0532	1
chrEMRSA15:505474:C:T	putative tetrapyrrole (corrin/porphyrin) methylases	0	1	6.36071e-05	1	-7.18e-05	1
chrEMRSA15:505475:C:T	putative tetrapyrrole (corrin/porphyrin) methylases	NA	1	-0.00681903	1	0.0223	1
chrEMRSA15:505484:A:T	putative tetrapyrrole (corrin/porphyrin) methylases	NA	NA	0.00102992	1	-0.00555	1
chrEMRSA15:505486:C:T	putative tetrapyrrole (corrin/porphyrin) methylases	NA	1	-0.00371032	1	0.0286	1
chrEMRSA15:505486:C:A	putative tetrapyrrole (corrin/porphyrin) methylases	NA	8.7056e-41	-0.0213709	0.001325	0.935	6.68937e-12
chrEMRSA15:505487:T:A	putative tetrapyrrole (corrin/porphyrin) methylases	NA	NA	0.000581956	1	-0.0162	1
chrEMRSA15:505506:A:G	putative tetrapyrrole (corrin/porphyrin) methylases	0.7967	1	-0.0028831	1	0.0728	1
chrEMRSA15:505508:T:G	putative tetrapyrrole (corrin/porphyrin) methylases	0	1	0.000388729	1	-9.93e-06	1
chrEMRSA15:505520:G:A	putative tetrapyrrole (corrin/porphyrin) methylases	0	1	0.00230547	1	-0.014	1
chrEMRSA15:505539:C:T	putative tetrapyrrole (corrin/porphyrin) methylases	NA	NA	-1.36084e-06	1	-5.94e-05	1
chrEMRSA15:505541:G:A	putative tetrapyrrole (corrin/porphyrin) methylases	NA	NA	0.000581956	1	-0.0162	1
chrEMRSA15:505543:C:T	putative tetrapyrrole (corrin/porphyrin) methylases	0	1	0.00026048	1	-0.00635	1
chrEMRSA15:505546:G:A	putative tetrapyrrole (corrin/porphyrin) methylases	0	1	0.000138386	1	-0.000101	1
chrEMRSA15:505547:A:G	putative tetrapyrrole (corrin/porphyrin) methylases	0	1	0.000607506	1	-0.0011	1
chrEMRSA15:505551:aaatt:a	putative tetrapyrrole (corrin/porphyrin) methylases	0	1	0.000300694	1	-0.0122	1
chrEMRSA15:505552:A:T	putative tetrapyrrole (corrin/porphyrin) methylases	0	0.0656206	0.0155408	1	-0.0263	1
chrEMRSA15:505562:A:C	putative tetrapyrrole (corrin/porphyrin) methylases	NA	NA	-0.000263355	1	-0.00461	1
chrEMRSA15:505582:T:A	putative tetrapyrrole (corrin/porphyrin) methylases	0	1	0.000963825	1	-0.0555	1
chrEMRSA15:505583:A:T	putative tetrapyrrole (corrin/porphyrin) methylases	85.55	1.46658e-29	-0.0378647	0.00651185	0.144	1
chrEMRSA15:505596:A:G	putative tetrapyrrole (corrin/porphyrin) methylases	0	1	-0.000352864	1	-0.000345	1
chrEMRSA15:505603:A:G	putative tetrapyrrole (corrin/porphyrin) methylases	0	1	0.00511003	1	-0.0117	1
chrEMRSA15:505604:G:A	putative tetrapyrrole (corrin/porphyrin) methylases	NA	NA	0.000581956	1	-0.0162	1
chrEMRSA15:505606:A:G	putative tetrapyrrole (corrin/porphyrin) methylases	NA	1	-0.00573949	1	0.113	1
chrEMRSA15:505610:G:T	putative tetrapyrrole (corrin/porphyrin) methylases	NA	NA	4.29266e-06	1	-9.81e-06	1
chrEMRSA15:505610:G:A	putative tetrapyrrole (corrin/porphyrin) methylases	0	1	0.00033284	1	-0.0223	1
chrEMRSA15:505611:T:A	putative tetrapyrrole (corrin/porphyrin) methylases	NA	NA	0.000718307	1	-0.000103	1
chrEMRSA15:505612:C:T	putative tetrapyrrole (corrin/porphyrin) methylases	0	1	0.00135636	1	-0.0222	1
chrEMRSA15:505624:C:T	putative tetrapyrrole (corrin/porphyrin) methylases	0	1	0.000266467	1	-0.000107	1
chrEMRSA15:505626:G:T	putative tetrapyrrole (corrin/porphyrin) methylases	0.1601	1	-0.00308185	1	-0.88	1
chrEMRSA15:505626:G:A	putative tetrapyrrole (corrin/porphyrin) methylases	NA	NA	-0.000648537	1	-0.00873	1
chrEMRSA15:505627:C:T	putative tetrapyrrole (corrin/porphyrin) methylases	NA	NA	0.00102992	1	-0.00555	1
chrEMRSA15:505638:T:A	putative tetrapyrrole (corrin/porphyrin) methylases	NA	NA	-2.60682e-05	1	-5.67e-06	1
chrEMRSA15:505641:C:A	putative tetrapyrrole (corrin/porphyrin) methylases	0	1	-0.000280784	1	-0.000301	1
chrEMRSA15:505641:C:T	putative tetrapyrrole (corrin/porphyrin) methylases	NA	NA	0.000975138	1	-0.00153	1
chrEMRSA15:505649:ag:a	putative tetrapyrrole (corrin/porphyrin) methylases	NA	NA	-2.12687e-05	1	-1.79e-05	1
chrEMRSA15:505653:G:A	putative tetrapyrrole (corrin/porphyrin) methylases	0	1	0.000386973	1	-0.00026	1
chrEMRSA15:505656:A:G	putative tetrapyrrole (corrin/porphyrin) methylases	NA	NA	0.000581956	1	-0.0162	1
chrEMRSA15:505676:A:G	S4 domain containing protein	NA	NA	-0.000222424	1	-2.14e-05	1
chrEMRSA15:505689:T:C	S4 domain containing protein	0	1	0.00162875	1	-0.134	1
chrEMRSA15:505696:G:A	S4 domain containing protein	NA	NA	0.000581956	1	-0.0162	1
chrEMRSA15:505720:A:G	S4 domain containing protein	0	1	0.005537	1	-0.0713	1
chrEMRSA15:505726:A:G	S4 domain containing protein	0	1	-0.000701515	1	0.00227	1
chrEMRSA15:505731:G:T	S4 domain containing protein	0	1	0.000311846	1	-0.0216	1
chrEMRSA15:505741:T:C	S4 domain containing protein	0	1	0.000358852	1	-0.0437	1
chrEMRSA15:505744:A:G	S4 domain containing protein	NA	NA	0.000581956	1	-0.0162	1
chrEMRSA15:505756:T:G	S4 domain containing protein	0	1	0.00606675	1	-0.011	1
chrEMRSA15:505773:C:T	S4 domain containing protein	0	1	-8.2713e-05	1	-0.00183	1
chrEMRSA15:505774:T:A	S4 domain containing protein	NA	NA	0.000581956	1	-0.0162	1
chrEMRSA15:505780:G:A	S4 domain containing protein	NA	NA	0.000581956	1	-0.0162	1
chrEMRSA15:505791:T:C	S4 domain containing protein	NA	4.1131e-17	-0.0283606	1	0.565	1
chrEMRSA15:505805:A:G	S4 domain containing protein	0	1	0.00252419	1	-0.00152	1
chrEMRSA15:505835:G:A	S4 domain containing protein	0	1	0.000431815	1	-0.00769	1
chrEMRSA15:505835:G:T	S4 domain containing protein	0	1	-0.000204233	1	-2.56e-05	1
chrEMRSA15:505843:A:G	S4 domain containing protein	NA	NA	0.000704472	1	-0.00865	1
chrEMRSA15:505848:C:G	S4 domain containing protein	0	1	0.00368479	1	-0.0118	1
chrEMRSA15:505859:C:T	S4 domain containing protein	NA	NA	0.000435123	1	-9.78e-05	1
chrEMRSA15:505864:A:T	S4 domain containing protein	NA	NA	0.000581956	1	-0.0162	1
chrEMRSA15:505879:G:A	S4 domain containing protein	NA	NA	0.0032148	1	-0.00724	1
chrEMRSA15:505879:G:T	S4 domain containing protein	0	1	0.00048988	1	-0.0196	1
chrEMRSA15:505884:G:A	S4 domain containing protein	0	1	0.000435245	1	-0.00202	1
chrEMRSA15:505885:C:T	S4 domain containing protein	0	1	-0.010682	1	-0.0717	1
chrEMRSA15:505898:G:A	S4 domain containing protein	0.1601	1	-0.0239917	1	-0.876	1
chrEMRSA15:505912:A:G	S4 domain containing protein	0	1	0.000388105	1	-0.00323	1
chrEMRSA15:505919:G:A	S4 domain containing protein	0	1	0.000109931	1	-4.61e-06	1
chrEMRSA15:505956:A:T	putative cell division protein	NA	NA	0.000581956	1	-0.0162	1
chrEMRSA15:505957:G:A	putative cell division protein	0	1	3.41378e-05	1	-0.00247	1
chrEMRSA15:505980:C:T	putative cell division protein	0	1	0.00261803	1	-0.00459	1
chrEMRSA15:505983:G:A	putative cell division protein	0	1	0.00135636	1	-0.0222	1
chrEMRSA15:505983:G:T	putative cell division protein	NA	NA	0.000581956	1	-0.0162	1
chrEMRSA15:505986:G:C	putative cell division protein	0	1	0.000742921	1	-0.0266	1
chrEMRSA15:505995:C:T	putative cell division protein	NA	1	0.00730512	1	0.0436	1
chrEMRSA15:506000:A:G	putative cell division protein	0	1	0.000311709	1	-0.00135	1
chrEMRSA15:506009:G:A	putative cell division protein	NA	NA	-0.000108668	1	-9.28e-06	1
chrEMRSA15:506022:A:C	putative cell division protein	0	1	0.00186491	1	-5.29e-05	1
chrEMRSA15:506043:T:C	putative cell division protein	NA	NA	0.000581956	1	-0.0162	1
chrEMRSA15:506045:T:C	putative cell division protein	0	1	0.00031287	1	-3.88e-07	1
chrEMRSA15:506061:C:T	putative cell division protein	NA	NA	-0.0132295	1	-0.127	1
chrEMRSA15:506098:C:A	putative cell division protein	0	1	0.000136535	1	-5.78e-05	1
chrEMRSA15:506118:C:T	putative cell division protein	NA	NA	-8.53351e-05	1	-0.000199	1
chrEMRSA15:506127:C:T	putative cell division protein	0	1	-0.0377652	1	-0.921	1
chrEMRSA15:506141:G:A	putative cell division protein	0	1	0.00314307	1	-0.0143	1
chrEMRSA15:506142:A:G	putative cell division protein	0	1	-0.000608872	1	-0.000372	1
chrEMRSA15:506147:C:T	putative cell division protein	0	1	-1.25422e-06	1	-3.93e-07	1
chrEMRSA15:506148:G:A	putative cell division protein	0	1	0.00272574	1	-0.000107	1
chrEMRSA15:506169:G:A	putative cell division protein	0	1	0.000502568	1	-0.000445	1
chrEMRSA15:506184:A:G	putative cell division protein	0	1	-0.000591392	1	-0.000158	1
chrEMRSA15:506185:A:G	putative cell division protein	0	1	0.000348297	1	-0.000962	1
chrEMRSA15:506209:A:G	putative cell division protein	0	1	0.0027186	1	-0.00273	1
chrEMRSA15:506214:G:A	putative cell division protein	NA	NA	-0.00262125	1	-0.0529	1
chrEMRSA15:506219:A:G	putative cell division protein	0	1	0.00023348	1	-0.014	1
chrEMRSA15:506229:T:C	putative cell division protein	0	1	-0.0278638	1	-0.892	1
chrEMRSA15:506242:G:T	putative cell division protein	0	1	0.000246797	1	-0.00028	1
chrEMRSA15:506244:G:A	putative cell division protein	0	1	0.000445732	1	-0.00398	1
chrEMRSA15:506249:A:G	putative cell division protein	0	1	0.000275643	1	-0.00208	1
chrEMRSA15:506258:A:G	putative cell division protein	NA	1	-0.00378909	1	0.735	1
chrEMRSA15:506311:T:G	putative cell division protein	0	1	0.000401449	1	-0.000499	1
chrEMRSA15:506316:C:T	putative cell division protein	NA	6.09687e-10	-0.029507	1	0.999	1
chrEMRSA15:506320:A:G	putative cell division protein	0	1	0.00057042	1	-0.019	1
chrEMRSA15:506328:g:gA	putative cell division protein	0	1	0.0107042	1	-0.297	1
chrEMRSA15:506349:T:A		0	1	0.00339355	1	-0.00646	1
chrEMRSA15:506352:A:G		NA	NA	6.61087e-05	1	-4.15e-07	1
chrEMRSA15:506360:C:T		NA	NA	9.71926e-06	1	-1.82e-06	1
chrEMRSA15:506372:A:G		NA	1	-0.00533165	1	0.0347	1
chrEMRSA15:506377:G:A		0	1	0.000275	1	-2.07e-05	1
chrEMRSA15:506400:A:C		NA	1	-0.00508031	1	0.0267	1
chrEMRSA15:506404:G:A		NA	1	-0.00794867	1	0.998	1
chrEMRSA15:506406:G:A		0	1	0.000153666	1	-0.00682	1
chrEMRSA15:506407:A:G		0.7967	1	0.000256147	1	0.0562	1
chrEMRSA15:506413:gaatca:g		NA	NA	-7.83488e-05	1	-3.41e-06	1
chrEMRSA15:506417:C:T		NA	NA	0.00165574	1	-0.00635	1
chrEMRSA15:506462:T:C	putative RNA-binding protein	4.182	1	-0.0120244	1	0.072	1
chrEMRSA15:506481:A:G	putative RNA-binding protein	0	1	0.000289084	1	-0.0131	1
chrEMRSA15:506495:G:A	putative RNA-binding protein	NA	NA	0.00124065	1	-0.00841	1
chrEMRSA15:506503:C:T	putative RNA-binding protein	0	1	0.000159425	1	-0.000646	1
chrEMRSA15:506525:A:G	putative RNA-binding protein	0	1	0.000315059	1	-0.0158	1
chrEMRSA15:506575:A:G	putative RNA-binding protein	0	1	0.000300694	1	-0.0122	1
chrEMRSA15:506585:G:T	putative RNA-binding protein	770.2	7.65913e-116	-0.188473	1.95851e-35	0.769	1
chrEMRSA15:506585:G:A	putative RNA-binding protein	NA	NA	-0.0136022	1	0.277	1
chrEMRSA15:506615:A:G	putative RNA-binding protein	0	1	-0.0117002	1	-0.947	1
chrEMRSA15:506660:T:A	putative RNA-binding protein	NA	NA	-0.00256702	1	-0.129	1
chrEMRSA15:506705:A:C	putative RNA-binding protein	NA	NA	-0.000332106	1	-1.16e-05	1
chrEMRSA15:506718:C:A	putative RNA-binding protein	0	1	0.000218997	1	-0.000491	1
chrEMRSA15:506719:C:A	putative RNA-binding protein	0	1	-0.000180958	1	-2.04e-05	1
chrEMRSA15:506720:A:G	putative RNA-binding protein	0	1	0.00261259	1	-0.00783	1
chrEMRSA15:506723:G:A	putative RNA-binding protein	NA	NA	-0.00262125	1	-0.0529	1
chrEMRSA15:506750:A:G	putative RNA-binding protein	NA	0.000144398	-0.0100409	1	0.0996	1
chrEMRSA15:506757:A:G	putative RNA-binding protein	4.302	1	-0.00265463	1	0.0538	1
chrEMRSA15:506770:A:G	putative RNA-binding protein	0	1	0.000313824	1	-0.0169	1
chrEMRSA15:506825:C:T	putative RNA-binding protein	0	1	0.000346991	1	-0.0126	1
chrEMRSA15:506830:G:A	putative RNA-binding protein	0	1	0.000179719	1	-0.000475	1
chrEMRSA15:506834:A:T	putative RNA-binding protein	0	1	-0.0155426	1	-0.936	1
chrEMRSA15:506863:T:C		0	0.000320986	0.0213985	1	-0.0731	1
chrEMRSA15:506872:G:A		0	1	0.000251802	1	-0.00236	1
chrEMRSA15:506892:C:T		NA	NA	0.000581956	1	-0.0162	1
chrEMRSA15:506893:G:T		0	1	0.00252425	1	-0.0443	1
chrEMRSA15:506893:G:A		NA	NA	0.000581956	1	-0.0162	1
chrEMRSA15:506905:C:T		0	1	0.000520808	1	-0.00301	1
chrEMRSA15:506905:C:G		0	1	0.00018267	1	-0.00313	1
chrEMRSA15:506915:G:A		NA	NA	0.000607617	1	-7.19e-06	1
chrEMRSA15:506970:G:C		0	1	0.00232569	1	-0.00337	1
chrEMRSA15:506978:T:C		0	1	0.00208882	1	-0.0749	1
chrEMRSA15:506982:A:G		NA	NA	0.00333292	1	-0.00476	1
chrEMRSA15:506983:C:T		NA	NA	0.00165574	1	-0.00635	1
chrEMRSA15:506990:C:T		0	1	0.000311093	1	-0.11	1
chrEMRSA15:506997:G:A		NA	NA	-0.000263355	1	-0.00461	1
chrEMRSA15:507004:G:A		0	1	0.000332022	1	-0.00819	1
chrEMRSA15:507027:A:G	conserved hypothetical protein	0	1	0.000947517	1	-0.00122	1
chrEMRSA15:507033:A:G	conserved hypothetical protein	0	1	0.00135636	1	-0.0222	1
chrEMRSA15:507034:T:C	conserved hypothetical protein	NA	NA	0.00164762	1	-0.00423	1
chrEMRSA15:507050:G:A	conserved hypothetical protein	NA	NA	0.000608105	1	-0.00776	1
chrEMRSA15:507065:G:A	conserved hypothetical protein	NA	NA	-0.000263355	1	-0.00461	1
chrEMRSA15:507070:C:T	conserved hypothetical protein	NA	NA	1.93196e-05	1	-1.32e-05	1
chrEMRSA15:507071:G:A	conserved hypothetical protein	0	1	0.00259311	1	-0.0312	1
chrEMRSA15:507073:T:A	conserved hypothetical protein	NA	NA	0.015571	1	-0.0683	1
chrEMRSA15:507079:T:A	conserved hypothetical protein	0	1	-5.549e-05	1	-0.000124	1
chrEMRSA15:507086:A:G	conserved hypothetical protein	0	1	0.00180063	1	-0.263	1
chrEMRSA15:507103:A:G	conserved hypothetical protein	4.881	1	-0.00223638	1	-0.0477	1
chrEMRSA15:507111:A:G	conserved hypothetical protein	0	1	0.0017175	1	-0.0445	1
chrEMRSA15:507121:T:A	conserved hypothetical protein	NA	NA	0.000975138	1	-0.00153	1
chrEMRSA15:507135:G:A	conserved hypothetical protein	NA	NA	0.00327823	1	-0.00532	1
chrEMRSA15:507139:T:C	conserved hypothetical protein	NA	1	0.00174224	1	-0.0103	1
chrEMRSA15:507149:A:G	conserved hypothetical protein	0	1	0.000969543	1	-0.000109	1
chrEMRSA15:507151:A:G	conserved hypothetical protein	0	1	0.00176862	1	-0.0648	1
chrEMRSA15:507154:C:T	conserved hypothetical protein	NA	NA	-0.0025797	1	0.0166	1
chrEMRSA15:507164:A:G	conserved hypothetical protein	0	1	-0.000576233	1	-0.000359	1
chrEMRSA15:507175:T:C	conserved hypothetical protein	NA	1	0.00174224	1	-0.0103	1
chrEMRSA15:507183:C:T	conserved hypothetical protein	NA	NA	0.000607617	1	-7.19e-06	1
chrEMRSA15:507189:T:A	conserved hypothetical protein	NA	NA	0.015571	1	-0.0683	1
chrEMRSA15:507190:C:T	conserved hypothetical protein	0	1	-0.0280422	1	-0.909	1
chrEMRSA15:507193:G:A	conserved hypothetical protein	0	1	0.000319707	1	-0.049	1
chrEMRSA15:507197:G:T	conserved hypothetical protein	0	1	0.00232569	1	-0.00337	1
chrEMRSA15:507213:T:C	conserved hypothetical protein	0.09934	1	-0.0295324	1	-0.366	1
chrEMRSA15:507213:T:A	conserved hypothetical protein	NA	NA	0	1	NA	NA
chrEMRSA15:507221:G:C	conserved hypothetical protein	NA	NA	0.000912765	1	-0.0122	1
chrEMRSA15:507223:A:T	conserved hypothetical protein	NA	1	-0.00248729	1	0.000222	1
chrEMRSA15:507223:A:C	conserved hypothetical protein	NA	NA	0	1	NA	NA
chrEMRSA15:507223:A:G	conserved hypothetical protein	NA	NA	0	1	NA	NA
chrEMRSA15:507226:T:C	conserved hypothetical protein	NA	NA	0.000581956	1	-0.0162	1
chrEMRSA15:507229:T:C	conserved hypothetical protein	NA	1	-0.00352275	1	0.000278	1
chrEMRSA15:507235:C:T	conserved hypothetical protein	0	1	-0.0155697	1	-0.977	1
chrEMRSA15:507256:A:G	conserved hypothetical protein	NA	NA	-0.00281531	1	0.00183	1
chrEMRSA15:507256:A:T	conserved hypothetical protein	NA	NA	0	1	NA	NA
chrEMRSA15:507275:G:A	conserved hypothetical protein	0	1	-0.000200332	1	-0.0746	1
chrEMRSA15:507277:C:T	conserved hypothetical protein	0	1	-0.000200332	1	-0.0746	1
chrEMRSA15:507289:C:T	conserved hypothetical protein	0	1	0.000261205	1	-0.0126	1
chrEMRSA15:507300:A:G	conserved hypothetical protein	0	1	0.000322276	1	-0.00995	1
chrEMRSA15:507319:C:T	conserved hypothetical protein	0	1	0.00192919	1	-0.015	1
chrEMRSA15:507373:G:A	conserved hypothetical protein	0	1	0.000258236	1	-0.00581	1
chrEMRSA15:507385:C:T	conserved hypothetical protein	NA	NA	0.00095126	1	-0.00751	1
chrEMRSA15:507402:T:C	conserved hypothetical protein	0	1	0.000502299	1	-0.000716	1
chrEMRSA15:507406:G:T	conserved hypothetical protein	NA	NA	-0.0136022	1	0.277	1
chrEMRSA15:507412:T:C	conserved hypothetical protein	NA	NA	-0.0025797	1	0.0166	1
chrEMRSA15:507416:T:C	conserved hypothetical protein	NA	NA	-0.000412893	1	-7.53e-06	1
chrEMRSA15:507430:A:G	conserved hypothetical protein	0	1	0.00578472	1	-0.00768	1
chrEMRSA15:507433:A:G	conserved hypothetical protein	0	1	0.00246184	1	-0.927	1
chrEMRSA15:507436:T:C	conserved hypothetical protein	NA	NA	0.015571	1	-0.0683	1
chrEMRSA15:507460:A:G	conserved hypothetical protein	0	1	-0.000524819	1	-0.086	1
chrEMRSA15:507464:A:G	conserved hypothetical protein	0	1	0.00378159	1	-0.0149	1
chrEMRSA15:507466:G:T	conserved hypothetical protein	NA	NA	0.000581956	1	-0.0162	1
chrEMRSA15:507469:A:G	conserved hypothetical protein	NA	NA	0.000687092	1	-0.00225	1
chrEMRSA15:507472:A:T	conserved hypothetical protein	NA	NA	-0.0132295	1	-0.127	1
chrEMRSA15:507474:G:A	conserved hypothetical protein	NA	NA	-0.00262125	1	-0.0529	1
chrEMRSA15:507476:T:C	conserved hypothetical protein	NA	NA	-6.0531e-05	1	-5.17e-06	1
chrEMRSA15:507482:A:G	conserved hypothetical protein	0	1	0.000286767	1	-0.0133	1
chrEMRSA15:507485:T:C	conserved hypothetical protein	NA	NA	0.00164762	1	-0.00423	1
chrEMRSA15:507488:C:A	conserved hypothetical protein	NA	NA	-0.0136022	1	0.277	1
chrEMRSA15:507493:A:G	conserved hypothetical protein	0	1	0.000946818	1	-0.00104	1
chrEMRSA15:507494:C:T	conserved hypothetical protein	0	1	0.00191473	1	-0.0435	1
chrEMRSA15:507497:T:C	conserved hypothetical protein	NA	1	0.00174224	1	-0.0103	1
chrEMRSA15:507503:G:A	conserved hypothetical protein	NA	NA	-0.000263355	1	-0.00461	1
chrEMRSA15:507505:C:T	conserved hypothetical protein	0	1	0.00192919	1	-0.015	1
chrEMRSA15:507514:A:G	conserved hypothetical protein	0	1	0.00105048	1	-0.0269	1
chrEMRSA15:507525:A:G	conserved hypothetical protein	0	1	0.000414677	1	-0.000242	1
chrEMRSA15:507535:G:A	conserved hypothetical protein	NA	NA	0.000581956	1	-0.0162	1
chrEMRSA15:507539:T:A	conserved hypothetical protein	NA	NA	-0.00262125	1	-0.0529	1
chrEMRSA15:507541:T:C	conserved hypothetical protein	0	1	0.00231928	1	-0.000173	1
chrEMRSA15:507547:T:A	conserved hypothetical protein	NA	NA	-0.0025797	1	0.0166	1
chrEMRSA15:507565:A:G	conserved hypothetical protein	0	1	0.00180325	1	-0.00732	1
chrEMRSA15:507575:G:A	conserved hypothetical protein	NA	NA	0.000697849	1	-0.00295	1
chrEMRSA15:507579:A:T	conserved hypothetical protein	NA	NA	0.00203081	1	-2.61e-05	1
chrEMRSA15:507583:A:G	conserved hypothetical protein	NA	NA	0.000581956	1	-0.0162	1
chrEMRSA15:507587:G:A	conserved hypothetical protein	0	1	-0.0144117	1	-0.97	1
chrEMRSA15:507641:C:T	conserved hypothetical protein	0	1	0.000542434	1	-0.0042	1
chrEMRSA15:507647:G:A	conserved hypothetical protein	0	1	0.00966005	1	-0.183	1
chrEMRSA15:507648:T:C	conserved hypothetical protein	NA	1	0.00470912	1	0.0128	1
chrEMRSA15:507705:A:G	conserved hypothetical protein	0	1	0.000968354	1	-0.141	1
chrEMRSA15:507712:T:C	conserved hypothetical protein	NA	NA	0.000581956	1	-0.0162	1
chrEMRSA15:507736:G:A	conserved hypothetical protein	0	1	0.000942336	1	-0.000342	1
chrEMRSA15:507749:C:A	conserved hypothetical protein	NA	NA	0.00311072	1	-0.00588	1
chrEMRSA15:507766:G:A	conserved hypothetical protein	0	1	0.000564036	1	-0.0229	1
chrEMRSA15:507775:A:G	conserved hypothetical protein	NA	NA	-0.0135805	1	-0.109	1
chrEMRSA15:507776:C:A	conserved hypothetical protein	NA	NA	0.000581956	1	-0.0162	1
chrEMRSA15:507777:A:G	conserved hypothetical protein	0	1	0.000243712	1	-0.00078	1
chrEMRSA15:507779:G:T	conserved hypothetical protein	0	1	0.0105034	1	0.0543	1
chrEMRSA15:507780:C:A	conserved hypothetical protein	NA	6.09687e-10	-0.029507	1	0.999	1
chrEMRSA15:507780:C:T	conserved hypothetical protein	0	1	0.00128577	1	-0.0228	1
chrEMRSA15:507788:A:G	conserved hypothetical protein	0	1	0.0150785	1	-0.0162	1
chrEMRSA15:507793:A:G	conserved hypothetical protein	NA	NA	-0.00275168	1	0.00772	1
chrEMRSA15:507803:T:C	conserved hypothetical protein	0	1	0.00010515	1	-1.78e-05	1
chrEMRSA15:507809:A:G	conserved hypothetical protein	NA	NA	0.000443605	1	-9.21e-07	1
chrEMRSA15:507817:G:T	conserved hypothetical protein	0	1	0.00017898	1	-0.00535	1
chrEMRSA15:507823:T:C	conserved hypothetical protein	0	1	-0.0271803	1	-0.898	1
chrEMRSA15:507830:T:C	conserved hypothetical protein	NA	1	0.00470912	1	0.0128	1
chrEMRSA15:507837:A:T	conserved hypothetical protein	0	1	0.0003081	1	-0.00655	1
chrEMRSA15:507838:G:A	conserved hypothetical protein	0	1	0.005537	1	-0.0713	1
chrEMRSA15:507860:A:G	conserved hypothetical protein	NA	NA	0.000581956	1	-0.0162	1
chrEMRSA15:507863:G:T	conserved hypothetical protein	NA	NA	0.000581956	1	-0.0162	1
chrEMRSA15:507868:A:T	conserved hypothetical protein	0	1	-0.000425588	1	-5.69e-05	1
chrEMRSA15:507875:G:A	conserved hypothetical protein	0	1	0.000273527	1	-0.00341	1
chrEMRSA15:507886:T:C	conserved hypothetical protein	0	1	0.000306696	1	-0.00809	1
chrEMRSA15:507900:G:A	conserved hypothetical protein	0	1	0.000254207	1	-0.00053	1
chrEMRSA15:507910:A:G	conserved hypothetical protein	0	1	0.000278791	1	-0.00478	1
chrEMRSA15:507931:G:A	conserved hypothetical protein	NA	NA	0.0033888	1	-0.00344	1
chrEMRSA15:507936:A:T	conserved hypothetical protein	NA	NA	0.00196573	1	-0.00399	1
chrEMRSA15:507952:C:T	conserved hypothetical protein	NA	NA	0.00726376	1	-0.00103	1
chrEMRSA15:507963:A:G	conserved hypothetical protein	0	1	0.00077148	1	-0.000231	1
chrEMRSA15:507964:A:G	conserved hypothetical protein	0	1	0.000388729	1	-9.93e-06	1
chrEMRSA15:507976:G:A	conserved hypothetical protein	0	1	0.000205682	1	-0.00592	1
chrEMRSA15:507985:T:C	conserved hypothetical protein	0	1	0.000866686	1	-0.00703	1
chrEMRSA15:507995:A:C	conserved hypothetical protein	0	1	0.000552056	1	-0.000309	1
chrEMRSA15:507996:C:T	conserved hypothetical protein	NA	NA	4.89029e-05	1	-1.22e-05	1
chrEMRSA15:508005:G:A	conserved hypothetical protein	13.03	0.0117879	-0.0203875	1	0.282	1
chrEMRSA15:508015:T:A	conserved hypothetical protein	0	1	-0.0271803	1	-0.898	1
chrEMRSA15:508019:G:A	conserved hypothetical protein	0	1	-0.0271803	1	-0.898	1
chrEMRSA15:508026:C:A	conserved hypothetical protein	0	1	0.00319427	1	-0.0585	1
chrEMRSA15:508029:G:T	conserved hypothetical protein	0	1	-0.000137348	1	-0.000133	1
chrEMRSA15:508037:A:T	conserved hypothetical protein	0	1	-0.0101867	1	-0.929	1
chrEMRSA15:508075:A:G	conserved hypothetical protein	0	1	0.00138569	1	-0.000229	1
chrEMRSA15:508087:A:T	conserved hypothetical protein	0	1	0.000230662	1	-0.000336	1
chrEMRSA15:508093:G:A	conserved hypothetical protein	NA	NA	-0.0135805	1	-0.109	1
chrEMRSA15:508097:A:T	conserved hypothetical protein	0	1	0.00384093	1	-0.00682	1
chrEMRSA15:508100:G:T	conserved hypothetical protein	0	1	0.00549637	1	-0.0466	1
chrEMRSA15:508108:A:G	conserved hypothetical protein	0	1	0.000817562	1	-0.00153	1
chrEMRSA15:508120:C:T	conserved hypothetical protein	0	1	-0.000230272	1	-0.000666	1
chrEMRSA15:508124:A:G	conserved hypothetical protein	NA	1	0.00174224	1	-0.0103	1
chrEMRSA15:508127:T:A	conserved hypothetical protein	0	1	0.00249711	1	-0.00477	1
chrEMRSA15:508133:C:T	conserved hypothetical protein	0	1	0.000968354	1	-0.141	1
chrEMRSA15:508135:G:A	conserved hypothetical protein	NA	1	0.00174224	1	-0.0103	1
chrEMRSA15:508143:G:C	conserved hypothetical protein	0	1	0.0003467	1	-0.0232	1
chrEMRSA15:508147:T:C	conserved hypothetical protein	0	1	0.00984754	1	-0.744	1
chrEMRSA15:508161:T:C	conserved hypothetical protein	0	1	0.00757387	1	-0.324	1
chrEMRSA15:508162:G:A	conserved hypothetical protein	NA	NA	-0.0132295	1	-0.127	1
chrEMRSA15:508168:C:T	conserved hypothetical protein	0	1	-0.00159203	1	0.0849	1
chrEMRSA15:508171:G:A	conserved hypothetical protein	0	1	0.00778522	1	-0.047	1
chrEMRSA15:508189:G:A	conserved hypothetical protein	NA	NA	-0.0136022	1	0.277	1
chrEMRSA15:508191:A:C	conserved hypothetical protein	0	1	-0.0271803	1	-0.898	1
chrEMRSA15:508200:T:C	conserved hypothetical protein	0	1	0.000730242	1	-0.00192	1
chrEMRSA15:508205:G:A	conserved hypothetical protein	0	1	0.00107968	1	-0.000834	1
chrEMRSA15:508206:A:G	conserved hypothetical protein	0	1	-0.000608872	1	-0.000372	1
chrEMRSA15:508208:C:G	conserved hypothetical protein	0	1	0.00050807	1	-0.000954	1
chrEMRSA15:508213:G:A	conserved hypothetical protein	0	1	0.00368836	1	-0.000159	1
chrEMRSA15:508219:T:C	conserved hypothetical protein	0	1	-0.0364666	1	-0.988	1
chrEMRSA15:508220:G:A	conserved hypothetical protein	NA	1	0.00174224	1	-0.0103	1
chrEMRSA15:508222:A:G	conserved hypothetical protein	0	1	0.000577008	1	-0.0243	1
chrEMRSA15:508237:G:A	conserved hypothetical protein	NA	NA	-7.97826e-05	1	-2.35e-06	1
chrEMRSA15:508239:G:A	conserved hypothetical protein	0	1	0.00259172	1	-0.183	1
chrEMRSA15:508248:C:T	conserved hypothetical protein	0	1	-0.000565427	1	-0.018	1
chrEMRSA15:508250:G:A	conserved hypothetical protein	0	1	0.000579949	1	-0.00115	1
chrEMRSA15:508283:C:A	conserved hypothetical protein	0	1	-0.0269471	1	-0.893	1
chrEMRSA15:508284:A:G	conserved hypothetical protein	0	1	0.000645131	1	-0.000815	1
chrEMRSA15:508292:A:T	conserved hypothetical protein	NA	1	0.00174224	1	-0.0103	1
chrEMRSA15:508298:A:T	conserved hypothetical protein	0	1	0.0136656	1	-0.983	1
chrEMRSA15:508354:C:A	hpt	0	1	0.000102448	1	-0.000487	1
chrEMRSA15:508388:G:A	hpt	NA	NA	-0.00262125	1	-0.0529	1
chrEMRSA15:508392:G:A	hpt	0	1	0.000292778	1	-0.00906	1
chrEMRSA15:508393:C:A	hpt	NA	NA	-0.0136022	1	0.277	1
chrEMRSA15:508394:A:G	hpt	0	1	0.000309968	1	-0.00237	1
chrEMRSA15:508407:G:T	hpt	0	1	0.000223006	1	-0.00136	1
chrEMRSA15:508425:T:C	hpt	0	1	-0.000352864	1	-0.000345	1
chrEMRSA15:508451:C:A	hpt	0	1	0.000562486	1	-9.54e-05	1
chrEMRSA15:508478:T:A	hpt	NA	NA	-0.000263355	1	-0.00461	1
chrEMRSA15:508493:C:A	hpt	NA	NA	0.000687092	1	-0.00225	1
chrEMRSA15:508520:T:G	hpt	NA	NA	-0.000217719	1	-0.0208	1
chrEMRSA15:508538:C:T	hpt	NA	NA	-7.79958e-05	1	-9.71e-07	1
chrEMRSA15:508551:G:T	hpt	0	1	0.000289463	1	-0.00483	1
chrEMRSA15:508565:C:G	hpt	NA	1	-0.00341483	1	0.257	1
chrEMRSA15:508602:G:A	hpt	0	1	0.000252408	1	-0.0085	1
chrEMRSA15:508634:T:C	hpt	0	1	0.000278838	1	-0.00811	1
chrEMRSA15:508646:G:T	hpt	0	1	0.00028873	1	-0.00876	1
chrEMRSA15:508665:C:T	hpt	0	1	0.000267344	1	-0.00299	1
chrEMRSA15:508679:T:C	hpt	NA	NA	-0.000143214	1	-1.02e-05	1
chrEMRSA15:508685:A:G	hpt	0	1	0.000685362	1	-0.0254	1
chrEMRSA15:508691:A:T	hpt	NA	1	-0.006517	1	0.0742	1
chrEMRSA15:508693:T:C	hpt	0	1	0.00400109	1	-0.000148	1
chrEMRSA15:508694:A:T	hpt	0	1	-2.61158e-06	1	-0.000188	1
chrEMRSA15:508712:A:G	hpt	0	1	0.00319839	1	-0.00258	1
chrEMRSA15:508713:C:A	hpt	NA	1	-0.00802695	1	0.082	1
chrEMRSA15:508728:G:A	hpt	NA	NA	0.000311254	1	-0.000571	1
chrEMRSA15:508754:T:C	hpt	0	1	0.00102905	1	-0.00869	1
chrEMRSA15:508755:A:G	hpt	0	1	0.000552056	1	-0.000309	1
chrEMRSA15:508786:A:G	hpt	0	1	0.000565196	1	-0.00279	1
chrEMRSA15:508787:C:T	hpt	NA	1	-0.00708126	1	0.307	1
chrEMRSA15:508790:T:A	hpt	0	1	0.000460278	1	-0.0014	1
chrEMRSA15:508802:T:C	hpt	NA	NA	0.000673147	1	-0.00602	1
chrEMRSA15:508817:C:T	hpt	NA	NA	0.000581956	1	-0.0162	1
chrEMRSA15:508829:C:T	hpt	NA	NA	0.015571	1	-0.0683	1
chrEMRSA15:508832:T:C	hpt	NA	NA	0.00321304	1	-0.00676	1
chrEMRSA15:508844:T:C	hpt	NA	1	0.00174224	1	-0.0103	1
chrEMRSA15:508855:C:G	hpt	0	1	0.000440092	1	-0.00598	1
chrEMRSA15:508862:a:aT		0	1	0.00757387	1	-0.324	1
chrEMRSA15:508873:A:G		NA	NA	-0.00838623	1	-0.0439	1
chrEMRSA15:508877:T:C		0	1	0.00189085	1	-0.00191	1
chrEMRSA15:508886:A:G		0	1	-0.000591392	1	-0.000158	1
chrEMRSA15:508900:G:A		NA	NA	0.015571	1	-0.0683	1
chrEMRSA15:508951:T:A		NA	NA	-0.000507766	1	-7.39e-05	1
chrEMRSA15:508961:A:G		NA	NA	0.00285797	1	-0.0172	1
chrEMRSA15:508966:A:G		0	1	0.00103343	1	-0.0574	1
chrEMRSA15:508967:C:G		NA	NA	0.000384183	1	-3.92e-07	1
chrEMRSA15:508974:C:A		NA	NA	-0.000190548	1	-4.15e-05	1
chrEMRSA15:508977:G:A		NA	NA	-0.0025797	1	0.0166	1
chrEMRSA15:508982:G:A		6.462	1	-0.00474705	1	0.0804	1
chrEMRSA15:508986:A:G		NA	NA	0.000687092	1	-0.00225	1
chrEMRSA15:509010:a:aAC		NA	NA	-0.000263355	1	-0.00461	1
chrEMRSA15:509012:T:C		NA	NA	-0.00253162	1	0.0122	1
chrEMRSA15:509013:a:aT		NA	NA	0.000581956	1	-0.0162	1
chrEMRSA15:509014:c:cA		NA	1	-0.000656628	1	0.0524	1
chrEMRSA15:509017:A:G		0.2279	2.65397e-18	0.02188	1	-0.0401	1
chrEMRSA15:509017:A:C		NA	NA	0	1	NA	NA
chrEMRSA15:509017:A:T		NA	NA	0	1	NA	NA
chrEMRSA15:509026:A:G		NA	NA	0.00168383	1	-0.00765	1
chrEMRSA15:509044:A:G		NA	NA	-7.83488e-05	1	-3.41e-06	1
chrEMRSA15:509051:G:C		0	1	0.000184051	1	-0.000323	1
chrEMRSA15:509061:C:T		27.95	1	-0.013899	1	0.18	1
chrEMRSA15:509078:tttttgttag:t		0	1	0.000341711	1	-0.0264	1
chrEMRSA15:509083:G:A		0	1	0.000414677	1	-0.000242	1
chrEMRSA15:509175:T:C	ftsH	0	1	-4.22876e-05	1	-0.00103	1
chrEMRSA15:509193:A:G	ftsH	NA	NA	-0.000264842	1	-0.00434	1
chrEMRSA15:509198:G:A	ftsH	0	1	0.000150305	1	-1.05e-05	1
chrEMRSA15:509233:C:A	ftsH	NA	NA	-0.000658713	1	-1.07e-05	1
chrEMRSA15:509241:T:A	ftsH	NA	NA	0.000687092	1	-0.00225	1
chrEMRSA15:509286:A:G	ftsH	0	1	0.000282307	1	-0.00318	1
chrEMRSA15:509303:T:A	ftsH	NA	1	-0.007692	1	0.433	1
chrEMRSA15:509327:A:G	ftsH	0	1	0.00138242	1	-0.0154	1
chrEMRSA15:509344:A:G	ftsH	0	1	0.000644887	1	-0.00318	1
chrEMRSA15:509361:C:T	ftsH	0	1	0.00519519	1	-0.0129	1
chrEMRSA15:509425:aaag:a	ftsH	0	1	0.00148989	1	-0.16	1
chrEMRSA15:509447:T:C	ftsH	NA	NA	0.000536566	1	-1.34e-05	1
chrEMRSA15:509452:G:A	ftsH	NA	1	-0.0113015	1	0.577	1
chrEMRSA15:509454:G:T	ftsH	NA	NA	0.00106054	1	-0.00215	1
chrEMRSA15:509457:T:C	ftsH	NA	NA	0.000581956	1	-0.0162	1
chrEMRSA15:509466:A:G	ftsH	0	1	-0.000131813	1	-0.00099	1
chrEMRSA15:509511:C:A	ftsH	NA	NA	0.000697849	1	-0.00295	1
chrEMRSA15:509548:A:G	ftsH	0	1	0.000321522	1	-0.018	1
chrEMRSA15:509574:A:G	ftsH	NA	NA	0.00389646	1	-0.00544	1
chrEMRSA15:509580:G:T	ftsH	0	1	0.000570172	1	-0.0623	1
chrEMRSA15:509592:T:C	ftsH	NA	NA	0.00389646	1	-0.00544	1
chrEMRSA15:509597:G:A	ftsH	NA	NA	0.000687092	1	-0.00225	1
chrEMRSA15:509599:C:T	ftsH	NA	NA	0.00639749	1	-0.437	1
chrEMRSA15:509605:C:T	ftsH	0	1	0.0023873	1	-0.00157	1
chrEMRSA15:509613:T:A	ftsH	0	1	0.00252419	1	-0.00152	1
chrEMRSA15:509676:T:C	ftsH	NA	NA	-0.0132295	1	-0.127	1
chrEMRSA15:509679:T:C	ftsH	0	1	-0.000213525	1	-0.00022	1
chrEMRSA15:509688:C:T	ftsH	NA	NA	0.000581956	1	-0.0162	1
chrEMRSA15:509733:A:G	ftsH	NA	NA	0.012489	1	-0.00101	1
chrEMRSA15:509734:C:T	ftsH	NA	NA	0.000458163	1	-2.29e-05	1
chrEMRSA15:509748:T:C	ftsH	0	1	0.000393715	1	-0.00877	1
chrEMRSA15:509784:T:A	ftsH	NA	NA	-0.0025797	1	0.0166	1
chrEMRSA15:509787:C:T	ftsH	NA	NA	0.00316859	1	-0.00733	1
chrEMRSA15:509798:T:A	ftsH	0	1	0.000157002	1	-0.0124	1
chrEMRSA15:509844:T:C	ftsH	NA	1	-0.00268565	1	0.0629	1
chrEMRSA15:509850:C:T	ftsH	NA	NA	0.000115463	1	-0.000185	1
chrEMRSA15:509898:T:C	ftsH	0	1	-0.0285564	1	-0.874	1
chrEMRSA15:509907:C:A	ftsH	0	1	0.00442228	1	-0.000213	1
chrEMRSA15:510009:T:A	ftsH	NA	NA	0.00445086	1	-0.00507	1
chrEMRSA15:510015:T:C	ftsH	0	1	0.000300642	1	-0.0101	1
chrEMRSA15:510022:G:A	ftsH	0	1	0.000162747	1	-0.027	1
chrEMRSA15:510027:T:A	ftsH	NA	NA	-0.0136022	1	0.277	1
chrEMRSA15:510033:T:A	ftsH	NA	NA	0.015571	1	-0.0683	1
chrEMRSA15:510063:C:T	ftsH	0	1	0.000597225	1	-0.0488	1
chrEMRSA15:510069:C:T	ftsH	0	1	0.000650457	1	-0.000257	1
chrEMRSA15:510129:G:A	ftsH	0	1	1.03234e-05	1	-0.000172	1
chrEMRSA15:510135:C:A	ftsH	NA	NA	0.00102992	1	-0.00555	1
chrEMRSA15:510135:C:T	ftsH	0	1	0.000336706	1	-0.0315	1
chrEMRSA15:510159:T:C	ftsH	0	1	0.00208882	1	-0.0749	1
chrEMRSA15:510168:C:T	ftsH	NA	1	-0.00900266	1	0.000898	1
chrEMRSA15:510173:C:G	ftsH	0	1	0.000567163	1	-0.00439	1
chrEMRSA15:510186:G:A	ftsH	0	1	0.000647977	1	-0.00261	1
chrEMRSA15:510201:A:G	ftsH	NA	NA	-0.0132295	1	-0.127	1
chrEMRSA15:510213:T:C	ftsH	0	1	0.0119392	1	-0.811	0.00734207
chrEMRSA15:510243:G:A	ftsH	NA	NA	-0.0132295	1	-0.127	1
chrEMRSA15:510312:C:T	ftsH	0	1	0.00135636	1	-0.0222	1
chrEMRSA15:510339:C:T	ftsH	NA	NA	0.000687092	1	-0.00225	1
chrEMRSA15:510393:T:A	ftsH	0	1	0.00339355	1	-0.00646	1
chrEMRSA15:510405:T:A	ftsH	0	1	0.000775351	1	-0.00656	1
chrEMRSA15:510427:G:A	ftsH	NA	NA	-0.00012917	1	-0.00328	1
chrEMRSA15:510430:C:A	ftsH	NA	1	-0.00753743	1	0.417	1
chrEMRSA15:510453:T:C	ftsH	NA	NA	0.00226778	1	-0.00312	1
chrEMRSA15:510465:T:C	ftsH	0	1	-0.0138499	1	0.0209	1
chrEMRSA15:510466:G:A	ftsH	0	1	0.000303212	1	-0.0157	1
chrEMRSA15:510483:A:T	ftsH	0	1	-0.0138499	1	0.0209	1
chrEMRSA15:510502:C:T	ftsH	NA	NA	0.00111444	1	-0.00445	1
chrEMRSA15:510600:C:T	ftsH	NA	NA	0.000581956	1	-0.0162	1
chrEMRSA15:510630:C:T	ftsH	0	1	0.00037816	1	-0.000269	1
chrEMRSA15:510637:G:A	ftsH	NA	1	-0.00556369	1	0.151	1
chrEMRSA15:510650:C:T	ftsH	0	1	0.000299074	1	-0.0132	1
chrEMRSA15:510654:C:A	ftsH	0	1	0.00252419	1	-0.00152	1
chrEMRSA15:510666:G:A	ftsH	NA	0.000317589	-0.0719151	1	0.993	2.16792e-05
chrEMRSA15:510688:T:A	ftsH	0	1	0.000355455	1	-0.00337	1
chrEMRSA15:510693:A:G	ftsH	0	1	-0.00720912	1	-0.123	1
chrEMRSA15:510705:C:T	ftsH	NA	NA	0.000581956	1	-0.0162	1
chrEMRSA15:510707:G:A	ftsH	0	1	0.00111767	1	-0.00724	1
chrEMRSA15:510726:A:G	ftsH	0	1	0.00131793	1	-0.00279	1
chrEMRSA15:510735:T:C	ftsH	0	1	0.000448962	1	-0.0041	1
chrEMRSA15:510816:A:G	ftsH	0	1	0.000934611	1	-0.000232	1
chrEMRSA15:510850:C:T	ftsH	0	1	0.000329449	1	-0.00131	1
chrEMRSA15:510851:A:G	ftsH	0	1	0.000351545	1	-0.00248	1
chrEMRSA15:510861:A:G	ftsH	NA	1	0.0012958	1	-0.00344	1
chrEMRSA15:510867:T:A	ftsH	0	1	0.000163565	1	-1.77e-05	1
chrEMRSA15:510888:A:G	ftsH	0	1	0.00101637	1	-0.00116	1
chrEMRSA15:510900:A:C	ftsH	NA	1	-0.00533165	1	0.0347	1
chrEMRSA15:510931:T:A	ftsH	0	1	0.00526572	1	-0.00409	1
chrEMRSA15:510933:C:T	ftsH	NA	NA	0.000581956	1	-0.0162	1
chrEMRSA15:510934:G:A	ftsH	0	1	-0.000134108	1	-0.000587	1
chrEMRSA15:510938:G:A	ftsH	NA	1	-0.00663537	1	0.156	1
chrEMRSA15:510939:T:C	ftsH	NA	NA	0.000581956	1	-0.0162	1
chrEMRSA15:510949:G:A	ftsH	0	1	0.00255678	1	-9.73e-05	1
chrEMRSA15:510992:C:A	ftsH	NA	NA	0.000559811	1	-6.48e-05	1
chrEMRSA15:511016:G:A	ftsH	0	1	0.00131496	1	-0.00804	1
chrEMRSA15:511022:C:T	ftsH	0	1	0.00368479	1	-0.0118	1
chrEMRSA15:511026:T:C	ftsH	NA	NA	0.000581956	1	-0.0162	1
chrEMRSA15:511031:A:T	ftsH	0	1	0.00305403	1	-0.182	1
chrEMRSA15:511032:G:A	ftsH	NA	NA	0.015571	1	-0.0683	1
chrEMRSA15:511045:C:T	ftsH	0	1	-0.000180958	1	-2.04e-05	1
chrEMRSA15:511055:A:G	ftsH	0	1	0.00191687	1	-0.00325	1
chrEMRSA15:511059:A:G	ftsH	0	1	0.000364383	1	-0.0311	1
chrEMRSA15:511060:C:A	ftsH	NA	NA	0.015571	1	-0.0683	1
chrEMRSA15:511090:G:T	ftsH	0	1	0.00368836	1	-0.000159	1
chrEMRSA15:511093:A:C	ftsH	NA	NA	0.000681692	1	-4.68e-06	1
chrEMRSA15:511096:G:T	ftsH	0	1	0.00105048	1	-0.0269	1
chrEMRSA15:511099:A:G	ftsH	NA	NA	0.0018578	1	-0.0022	1
chrEMRSA15:511102:G:C	ftsH	0	1	0.00180501	1	-0.000385	1
chrEMRSA15:511105:G:A	ftsH	0	1	0.000294016	1	-0.000491	1
chrEMRSA15:511110:t:tA	ftsH	0	1	0.000546723	1	-0.141	1
chrEMRSA15:511132:G:T	ftsH	NA	NA	0.000673147	1	-0.00602	1
chrEMRSA15:511141:G:T	ftsH	0	1	0.000241803	1	-0.00171	1
chrEMRSA15:511141:G:A	ftsH	NA	NA	0.000697849	1	-0.00295	1
chrEMRSA15:511147:C:T	ftsH	0	1	0.000243585	1	-0.0137	1
chrEMRSA15:511153:C:T	ftsH	0	1	0.000359499	1	-0.000394	1
chrEMRSA15:511157:G:A	ftsH	NA	1	-0.0187134	1	0.0209	1
chrEMRSA15:511164:C:T	ftsH	0	1	0.000663206	1	-0.079	1
chrEMRSA15:511166:C:A	ftsH	NA	1	-0.00581357	1	0.76	0.0223911
chrEMRSA15:511195:C:A	ftsH	0	1	0.00287889	1	-0.00633	1
chrEMRSA15:511196:A:G	ftsH	0	1	0.000269504	1	-0.00757	1
chrEMRSA15:511197:C:T	ftsH	NA	NA	0.000581956	1	-0.0162	1
chrEMRSA15:511202:A:G	ftsH	0	1	0.00407379	1	-0.0735	1
chrEMRSA15:511223:A:T		0	1	-0.0364666	1	-0.988	1
chrEMRSA15:511247:T:C		0	1	-0.000585605	1	-0.0203	1
chrEMRSA15:511257:G:A		0	1	-0.0364666	1	-0.988	1
chrEMRSA15:511257:G:C		NA	NA	0	1	NA	NA
chrEMRSA15:511261:A:G		NA	1	-0.00615523	1	0.311	1
chrEMRSA15:511276:G:A		0	1	0.0296834	1	-0.477	0.00133835
chrEMRSA15:511281:T:A		NA	4.1131e-17	-0.0283606	1	0.565	1
chrEMRSA15:511286:A:G		0	1	-0.000114807	1	-6.32e-05	1
chrEMRSA15:511290:G:A		0	1	0.000352747	1	-0.0071	1
chrEMRSA15:511299:T:C		0	1	1.29196e-05	1	-0.000179	1
chrEMRSA15:511301:G:A		0	0.100413	0.0326622	1	-0.234	1
chrEMRSA15:511304:G:T		NA	1	-0.00471684	1	0.0434	1
chrEMRSA15:511318:G:A		0	1	0.00063378	1	-0.0178	1
chrEMRSA15:511327:T:A		0	1	-0.0012338	1	-3.25e-05	1
chrEMRSA15:511330:A:C		0.5312	1	0.00631062	1	-0.0171	1
chrEMRSA15:511340:A:G		0.3985	1	-0.279179	9.19019e-28	0.00529	1
chrEMRSA15:511340:A:C		NA	NA	0	1	NA	NA
chrEMRSA15:511358:A:G		NA	NA	-0.000255001	1	-1.06e-05	1
chrEMRSA15:511360:G:A		0	1	0.000386263	1	-0.00245	1
chrEMRSA15:511364:G:A		NA	1	-0.00378909	1	0.735	1
chrEMRSA15:511365:T:C		0	1	0.000216839	1	-0.000407	1
chrEMRSA15:511373:G:A		0	1	0.00252419	1	-0.00152	1
chrEMRSA15:511374:A:T		0	1	-0.0364666	1	-0.988	1
chrEMRSA15:511375:A:G		0	1	0.00455538	1	-0.00519	1
chrEMRSA15:511385:C:T		0	1	1.29424e-05	1	-0.000127	1
chrEMRSA15:511404:att:at		0	1	-0.00993313	1	-0.912	1
chrEMRSA15:511404:att:a		NA	NA	0	1	NA	NA
chrEMRSA15:511410:T:A		2.467	1	-0.0108828	1	0.0345	1
chrEMRSA15:511411:A:T		NA	1.59275e-18	-0.0134605	1	0.617	1
chrEMRSA15:511419:A:G		0	1	0.000290617	1	-0.0106	1
chrEMRSA15:511445:C:T	putative chaperonin	0	1	0.00519519	1	-0.0129	1
chrEMRSA15:511466:C:T	putative chaperonin	NA	NA	6.45972e-05	1	-1.08e-05	1
chrEMRSA15:511472:C:T	putative chaperonin	0	1	0.000178252	1	-0.00242	1
chrEMRSA15:511473:A:G	putative chaperonin	0	1	0.000239641	1	-0.00138	1
chrEMRSA15:511482:A:G	putative chaperonin	0	1	-0.00388725	1	-0.869	1
chrEMRSA15:511485:G:T	putative chaperonin	0	1	0.000244697	1	-0.000498	1
chrEMRSA15:511485:G:A	putative chaperonin	0	1	0.00508855	1	-0.0181	1
chrEMRSA15:511486:A:G	putative chaperonin	0	1	0.000754704	1	-5.01e-05	1
chrEMRSA15:511492:G:A	putative chaperonin	0	1	0.000372412	1	-0.0276	1
chrEMRSA15:511498:G:T	putative chaperonin	NA	NA	0.000581956	1	-0.0162	1
chrEMRSA15:511499:C:T	putative chaperonin	0	1	0.000153666	1	-0.00682	1
chrEMRSA15:511507:A:G	putative chaperonin	0	1	0.00544042	1	-0.0147	1
chrEMRSA15:511518:T:C	putative chaperonin	NA	NA	0.00102992	1	-0.00555	1
chrEMRSA15:511520:T:C	putative chaperonin	NA	NA	0.0018578	1	-0.0022	1
chrEMRSA15:511529:C:T	putative chaperonin	0	1	0.000932687	1	-0.0814	1
chrEMRSA15:511540:C:T	putative chaperonin	NA	1	-0.00555809	1	0.101	1
chrEMRSA15:511580:C:T	putative chaperonin	NA	NA	0.000912765	1	-0.0122	1
chrEMRSA15:511581:A:G	putative chaperonin	0	1	0.000269823	1	-0.0142	1
chrEMRSA15:511585:A:G	putative chaperonin	0	1	0.000405554	1	-0.0109	1
chrEMRSA15:511604:G:A	putative chaperonin	0	1	0.000301976	1	-0.00408	1
chrEMRSA15:511605:C:G	putative chaperonin	NA	NA	0.000133903	1	-9.03e-06	1
chrEMRSA15:511606:G:A	putative chaperonin	0	1	0.000579949	1	-0.00115	1
chrEMRSA15:511607:C:T	putative chaperonin	NA	NA	0.000346779	1	-8.49e-06	1
chrEMRSA15:511621:G:A	putative chaperonin	NA	NA	0.00102992	1	-0.00555	1
chrEMRSA15:511635:T:A	putative chaperonin	NA	NA	-0.0168308	1	0.144	1
chrEMRSA15:511638:C:T	putative chaperonin	0	1	0.000299362	1	-0.00973	1
chrEMRSA15:511650:C:T	putative chaperonin	NA	NA	0.000581956	1	-0.0162	1
chrEMRSA15:511653:a:aGG	putative chaperonin	0	1	0.000318362	1	-0.013	1
chrEMRSA15:511656:A:G	putative chaperonin	0	1	0.000236159	1	-0.0176	1
chrEMRSA15:511657:C:G	putative chaperonin	NA	NA	-8.10606e-05	1	-0.00676	1
chrEMRSA15:511660:A:G	putative chaperonin	0	1	0.000332002	1	-0.0166	1
chrEMRSA15:511663:G:A	putative chaperonin	0	1	0.000824115	1	-0.0264	1
chrEMRSA15:511672:A:G	putative chaperonin	0	1	0.00057042	1	-0.019	1
chrEMRSA15:511677:C:T	putative chaperonin	NA	NA	0.000581956	1	-0.0162	1
chrEMRSA15:511688:C:A	putative chaperonin	0	1	0.00038505	1	-0.0636	1
chrEMRSA15:511695:C:T	putative chaperonin	0	1	-0.000565427	1	-0.018	1
chrEMRSA15:511698:G:T	putative chaperonin	NA	1	-0.00373471	1	0.086	1
chrEMRSA15:511719:T:C	putative chaperonin	NA	NA	0.000581956	1	-0.0162	1
chrEMRSA15:511738:T:C	putative chaperonin	0	1	0.000672634	1	-0.0102	1
chrEMRSA15:511743:T:C	putative chaperonin	NA	NA	-0.000126332	1	-4.05e-05	1
chrEMRSA15:511745:A:C	putative chaperonin	NA	NA	0.000581956	1	-0.0162	1
chrEMRSA15:511752:T:C	putative chaperonin	0	1	0.00822315	1	-0.055	1
chrEMRSA15:511773:A:G	putative chaperonin	0	1	-0.0154392	1	-0.0119	1
chrEMRSA15:511782:A:T	putative chaperonin	NA	1	0.0125319	1	-0.00168	1
chrEMRSA15:511783:A:G	putative chaperonin	0	1	0.00182603	1	-0.0775	1
chrEMRSA15:511785:T:G	putative chaperonin	NA	NA	0.0018578	1	-0.0022	1
chrEMRSA15:511797:G:A	putative chaperonin	6.111	1	-0.0196253	1	-0.32	1
chrEMRSA15:511809:C:T	putative chaperonin	NA	1	0.0012958	1	-0.00344	1
chrEMRSA15:511814:G:A	putative chaperonin	NA	NA	-0.000262991	1	-1.65e-05	1
chrEMRSA15:511838:C:T	putative chaperonin	0	1	0.000465325	1	-0.0351	1
chrEMRSA15:511844:C:T	putative chaperonin	0	1	0.00537887	1	-0.00752	1
chrEMRSA15:511907:C:A	putative chaperonin	0	1	0.000539816	1	-0.000523	1
chrEMRSA15:511910:C:T	putative chaperonin	NA	NA	-0.00012917	1	-0.00328	1
chrEMRSA15:511914:G:A	putative chaperonin	NA	NA	-0.000217719	1	-0.0208	1
chrEMRSA15:511915:G:A	putative chaperonin	0	1	0.000262773	1	-0.000636	1
chrEMRSA15:511921:C:T	putative chaperonin	0	1	0.00490015	1	-0.103	1
chrEMRSA15:511925:G:A	putative chaperonin	0	1	0.00165143	1	-0.00204	1
chrEMRSA15:511926:T:C	putative chaperonin	0	1	0.000795048	1	-0.0334	1
chrEMRSA15:511935:A:G	putative chaperonin	NA	NA	-0.000108668	1	-9.28e-06	1
chrEMRSA15:511938:T:A	putative chaperonin	0	1	0.000991502	1	-0.0871	1
chrEMRSA15:511939:C:A	putative chaperonin	0	1	-0.000135029	1	-0.000368	1
chrEMRSA15:511983:T:A	putative chaperonin	0	1	0.000795048	1	-0.0334	1
chrEMRSA15:511995:C:T	putative chaperonin	NA	NA	-0.0131421	1	-0.0722	1
chrEMRSA15:512003:A:G	putative chaperonin	0	1	0.00519519	1	-0.0129	1
chrEMRSA15:512005:A:C	putative chaperonin	0	1	0.000405905	1	-0.0335	1
chrEMRSA15:512027:C:T	putative chaperonin	251.7	1.02916e-35	-0.0400018	1.43918e-06	0.242	1
chrEMRSA15:512028:A:G	putative chaperonin	0	1	0.000172084	1	-0.000108	1
chrEMRSA15:512036:A:C	putative chaperonin	NA	NA	-0.0136022	1	0.277	1
chrEMRSA15:512043:A:G	putative chaperonin	0	1	0.00353572	1	-0.0119	1
chrEMRSA15:512056:T:C	putative chaperonin	NA	NA	0.00102992	1	-0.00555	1
chrEMRSA15:512064:A:G	putative chaperonin	NA	1	-0.00841037	1	0.422	1
chrEMRSA15:512076:G:A	putative chaperonin	NA	NA	0.000381703	1	-0.00408	1
chrEMRSA15:512084:G:T	putative chaperonin	NA	NA	1.93196e-05	1	-1.32e-05	1
chrEMRSA15:512092:A:T	putative chaperonin	NA	NA	0.000581956	1	-0.0162	1
chrEMRSA15:512094:C:T	putative chaperonin	NA	NA	-0.000332106	1	-1.16e-05	1
chrEMRSA15:512107:G:A	putative chaperonin	NA	NA	0.000975138	1	-0.00153	1
chrEMRSA15:512110:G:T	putative chaperonin	52.81	1.11032e-17	-0.015166	1	0.499	0.187663
chrEMRSA15:512112:C:T	putative chaperonin	0	1	0.000743827	1	-0.0147	1
chrEMRSA15:512130:G:A	putative chaperonin	NA	1	0.0125319	1	-0.00168	1
chrEMRSA15:512136:G:A	putative chaperonin	0	1	0.0017096	1	-0.00766	1
chrEMRSA15:512166:T:C	putative chaperonin	0	1	0.00102804	1	-0.00711	1
chrEMRSA15:512171:A:T	putative chaperonin	NA	NA	8.02922e-05	1	-3.58e-06	1
chrEMRSA15:512174:T:C	putative chaperonin	NA	NA	-0.00012917	1	-0.00328	1
chrEMRSA15:512177:T:A	putative chaperonin	0	1	0.000208344	1	-0.000182	1
chrEMRSA15:512179:A:G	putative chaperonin	0	1	0.000198205	1	-0.0445	1
chrEMRSA15:512182:G:A	putative chaperonin	NA	NA	0.000472362	1	-8.58e-06	1
chrEMRSA15:512196:G:A	putative chaperonin	0	1	0.00169018	1	-0.00812	1
chrEMRSA15:512204:C:T	putative chaperonin	NA	NA	-0.000222424	1	-2.14e-05	1
chrEMRSA15:512209:A:G	putative chaperonin	0	1	0.000322463	1	-0.000446	1
chrEMRSA15:512223:T:C	putative chaperonin	NA	NA	-0.0132295	1	-0.127	1
chrEMRSA15:512223:T:A	putative chaperonin	0	1	0.000898172	1	-0.0163	1
chrEMRSA15:512236:G:A	putative chaperonin	0	1	0.0252888	0.000673524	-0.237	1
chrEMRSA15:512237:G:A	putative chaperonin	NA	NA	-0.00262125	1	-0.0529	1
chrEMRSA15:512239:G:A	putative chaperonin	NA	NA	0.000458163	1	-2.29e-05	1
chrEMRSA15:512245:G:T	putative chaperonin	NA	NA	0.000718307	1	-0.000103	1
chrEMRSA15:512245:G:A	putative chaperonin	0	1	0.000921855	1	-0.0122	1
chrEMRSA15:512248:G:A	putative chaperonin	NA	NA	0.000115463	1	-0.000185	1
chrEMRSA15:512266:a:aATAAAT	putative chaperonin	0	1	0.000148074	1	-0.00077	1
chrEMRSA15:512300:T:C	putative chaperonin	NA	NA	0.00226778	1	-0.00312	1
chrEMRSA15:512301:G:A	putative chaperonin	0	1	0.000193568	1	-0.000435	1
chrEMRSA15:512301:G:T	putative chaperonin	NA	NA	0.000581956	1	-0.0162	1
chrEMRSA15:512312:G:T	putative chaperonin	0	1	0.000397575	1	-0.0232	1
chrEMRSA15:512317:gcgtaa:g	putative chaperonin	NA	NA	-0.000108668	1	-9.28e-06	1
chrEMRSA15:512318:C:T	putative chaperonin	0	1	0.00518987	1	-0.0027	1
chrEMRSA15:512319:G:A	putative chaperonin	0	1	0.00146739	1	-0.0234	1
chrEMRSA15:512339:A:T		NA	NA	0.000581956	1	-0.0162	1
chrEMRSA15:512353:A:G		0	1	0.000245922	1	-0.00585	1
chrEMRSA15:512363:G:T		NA	NA	0.000195275	1	-0.000231	1
chrEMRSA15:512380:A:G		0	1	0.00573713	1	-0.0711	1
chrEMRSA15:512386:T:C		0	1	0.000354978	1	-0.0144	1
chrEMRSA15:512392:T:C		NA	NA	0.000673147	1	-0.00602	1
chrEMRSA15:512405:A:G		0	1	-0.027243	1	-0.949	1
chrEMRSA15:512416:C:A		NA	1	0.0125319	1	-0.00168	1
chrEMRSA15:512420:C:T		0	1	0.00017898	1	-0.00535	1
chrEMRSA15:512440:T:C		0	1	0.00086998	1	-0.103	1
chrEMRSA15:512443:T:A		0	1	0.00889722	1	-0.0575	1
chrEMRSA15:512444:T:C		NA	NA	-0.00262125	1	-0.0529	1
chrEMRSA15:512446:T:C		0	1	0.000338747	1	-0.0134	1
chrEMRSA15:512456:A:G		0	1	-0.000280784	1	-0.000301	1
chrEMRSA15:512459:T:C		5.755	1	-0.00101833	1	0.00364	1
chrEMRSA15:512459:T:A		NA	NA	0.000115463	1	-0.000185	1
chrEMRSA15:512467:G:T		0	1	0.00119105	1	-0.283	1
chrEMRSA15:512468:A:G		0	1	0.000279652	1	-6.43e-07	1
chrEMRSA15:512472:C:A		0	1	0.00833406	1	-0.238	1
chrEMRSA15:512505:C:G	putative O-acetylserine (thiol)-lyase	NA	NA	0.000607617	1	-7.19e-06	1
chrEMRSA15:512521:T:C	putative O-acetylserine (thiol)-lyase	0	1	0.000594915	1	-0.0209	1
chrEMRSA15:512528:A:G	putative O-acetylserine (thiol)-lyase	0	1	0.00050807	1	-0.000954	1
chrEMRSA15:512532:A:G	putative O-acetylserine (thiol)-lyase	0	1	0.000506469	1	-0.00137	1
chrEMRSA15:512534:A:T	putative O-acetylserine (thiol)-lyase	0	1	0.00368479	1	-0.0118	1
chrEMRSA15:512542:C:T	putative O-acetylserine (thiol)-lyase	0	1	0.000250034	1	-0.00421	1
chrEMRSA15:512544:A:G	putative O-acetylserine (thiol)-lyase	0	1	-0.0364666	1	-0.988	1
chrEMRSA15:512548:A:G	putative O-acetylserine (thiol)-lyase	NA	NA	0.000697849	1	-0.00295	1
chrEMRSA15:512549:C:T	putative O-acetylserine (thiol)-lyase	0	1	0.000256142	1	-0.003	1
chrEMRSA15:512567:A:C	putative O-acetylserine (thiol)-lyase	NA	1	-0.00375865	1	0.011	1
chrEMRSA15:512611:A:T	putative O-acetylserine (thiol)-lyase	NA	NA	0.00107296	1	-1.13e-05	1
chrEMRSA15:512628:G:A	putative O-acetylserine (thiol)-lyase	0	1	0.00141084	1	-0.0206	1
chrEMRSA15:512638:G:A	putative O-acetylserine (thiol)-lyase	NA	1	0.00174224	1	-0.0103	1
chrEMRSA15:512682:G:A	putative O-acetylserine (thiol)-lyase	0	1	0.000272182	1	-0.00336	1
chrEMRSA15:512683:C:T	putative O-acetylserine (thiol)-lyase	NA	NA	0.000975138	1	-0.00153	1
chrEMRSA15:512683:C:A	putative O-acetylserine (thiol)-lyase	0	1	0.00695378	1	-0.014	1
chrEMRSA15:512698:C:T	putative O-acetylserine (thiol)-lyase	0	1	0.000462345	1	-0.0137	1
chrEMRSA15:512701:T:C	putative O-acetylserine (thiol)-lyase	0	1	-0.014365	1	-0.958	1
chrEMRSA15:512703:C:T	putative O-acetylserine (thiol)-lyase	0	1	0.000506469	1	-0.00137	1
chrEMRSA15:512719:T:A	putative O-acetylserine (thiol)-lyase	0	1	-0.0274612	1	-0.979	1
chrEMRSA15:512731:G:A	putative O-acetylserine (thiol)-lyase	0	1	-0.0380499	1	-0.977	1
chrEMRSA15:512737:C:T	putative O-acetylserine (thiol)-lyase	NA	NA	0.0153676	1	-0.0198	1
chrEMRSA15:512737:C:A	putative O-acetylserine (thiol)-lyase	0	1	0.00208882	1	-0.0749	1
chrEMRSA15:512740:T:C	putative O-acetylserine (thiol)-lyase	0	1	0.00368479	1	-0.0118	1
chrEMRSA15:512750:G:T	putative O-acetylserine (thiol)-lyase	0	1	0.00160895	1	-0.00154	1
chrEMRSA15:512750:G:C	putative O-acetylserine (thiol)-lyase	0	1	-0.000254318	1	-1.44e-05	1
chrEMRSA15:512766:G:A	putative O-acetylserine (thiol)-lyase	0	1	0.00025983	1	-0.00623	1
chrEMRSA15:512774:G:A	putative O-acetylserine (thiol)-lyase	0	1	0.00855687	1	-0.106	1
chrEMRSA15:512785:T:A	putative O-acetylserine (thiol)-lyase	NA	1	0.0125319	1	-0.00168	1
chrEMRSA15:512791:T:C	putative O-acetylserine (thiol)-lyase	0.1433	1	-0.0300938	1	-0.399	1
chrEMRSA15:512794:A:G	putative O-acetylserine (thiol)-lyase	NA	NA	0.015571	1	-0.0683	1
chrEMRSA15:512848:T:C	putative O-acetylserine (thiol)-lyase	NA	NA	-0.00256702	1	-0.129	1
chrEMRSA15:512902:A:G	putative O-acetylserine (thiol)-lyase	NA	NA	-0.00733835	1	0.011	1
chrEMRSA15:512912:C:T	putative O-acetylserine (thiol)-lyase	0	1	0.0012388	1	-0.00834	1
chrEMRSA15:512929:A:G	putative O-acetylserine (thiol)-lyase	0	1	0.00493241	1	-0.0767	1
chrEMRSA15:512946:C:T	putative O-acetylserine (thiol)-lyase	0	1	0.000236986	1	-0.00649	1
chrEMRSA15:512949:C:A	putative O-acetylserine (thiol)-lyase	0	1	0.000927371	1	-0.154	1
chrEMRSA15:512987:T:C	putative O-acetylserine (thiol)-lyase	NA	NA	0.000581956	1	-0.0162	1
chrEMRSA15:513046:T:C	putative O-acetylserine (thiol)-lyase	NA	NA	-0.00662783	1	0.0136	1
chrEMRSA15:513088:T:C	putative O-acetylserine (thiol)-lyase	0	1	0.00170588	1	-0.103	1
chrEMRSA15:513101:A:G	putative O-acetylserine (thiol)-lyase	NA	NA	0.000975138	1	-0.00153	1
chrEMRSA15:513115:G:A	putative O-acetylserine (thiol)-lyase	0	1	0.000191898	1	-0.0024	1
chrEMRSA15:513118:T:A	putative O-acetylserine (thiol)-lyase	NA	NA	0.00033262	1	-5.32e-06	1
chrEMRSA15:513136:G:A	putative O-acetylserine (thiol)-lyase	NA	1	-0.00794867	1	0.998	1
chrEMRSA15:513196:C:T	putative O-acetylserine (thiol)-lyase	NA	NA	0.00346285	1	-0.00376	1
chrEMRSA15:513198:C:T	putative O-acetylserine (thiol)-lyase	0.2628	1	0.0147146	1	-0.478	0.636294
chrEMRSA15:513199:T:C	putative O-acetylserine (thiol)-lyase	NA	NA	0.000975138	1	-0.00153	1
chrEMRSA15:513200:T:C	putative O-acetylserine (thiol)-lyase	NA	NA	0.015571	1	-0.0683	1
chrEMRSA15:513233:G:T	putative O-acetylserine (thiol)-lyase	0	1	0.005537	1	-0.0713	1
chrEMRSA15:513280:G:A	putative O-acetylserine (thiol)-lyase	0	1	0.000565802	1	-0.0183	1
chrEMRSA15:513307:A:G	putative O-acetylserine (thiol)-lyase	0	1	0.00299752	1	-0.167	1
chrEMRSA15:513311:G:A	putative O-acetylserine (thiol)-lyase	0	1	0.00635676	1	-0.385	1
chrEMRSA15:513315:C:G	putative O-acetylserine (thiol)-lyase	NA	NA	-0.000263355	1	-0.00461	1
chrEMRSA15:513342:A:G	putative O-acetylserine (thiol)-lyase	0	1	0.000419307	1	-0.000457	1
chrEMRSA15:513357:G:A	putative O-acetylserine (thiol)-lyase	NA	NA	-1.35507e-05	1	-4.08e-07	1
chrEMRSA15:513374:G:T	putative O-acetylserine (thiol)-lyase	0	1	0.00211181	1	-8.29e-05	1
chrEMRSA15:513375:T:C	putative O-acetylserine (thiol)-lyase	0	1	0.00395862	1	-0.00978	1
chrEMRSA15:513382:G:A	putative O-acetylserine (thiol)-lyase	NA	1	0.00123794	1	-0.029	1
chrEMRSA15:513394:A:G	putative O-acetylserine (thiol)-lyase	NA	NA	0.00398123	1	-0.0486	1
chrEMRSA15:513400:C:T	putative O-acetylserine (thiol)-lyase	0	1	0.00105435	1	-0.00105	1
chrEMRSA15:513421:A:T	putative O-acetylserine (thiol)-lyase	NA	NA	-0.0132295	1	-0.127	1
chrEMRSA15:513425:G:A	putative O-acetylserine (thiol)-lyase	0	1	0.000293844	1	-8.56e-08	1
chrEMRSA15:513435:T:A		NA	NA	0.00129662	1	-1.31e-05	1
chrEMRSA15:513438:T:A		0	1	0.00252419	1	-0.00152	1
chrEMRSA15:513438:T:C		NA	NA	-0.0136022	1	0.277	1
chrEMRSA15:513439:G:C		0	1	0.0022298	1	-0.0919	1
chrEMRSA15:513440:tc:t		0	1	-3.15652e-05	1	-4.2e-06	1
chrEMRSA15:513452:G:C		0	1	0.0020859	1	-0.0854	1
chrEMRSA15:513453:T:C		0	1	0.000462016	1	-0.0482	1
chrEMRSA15:513454:G:A		0	1	0.000551285	1	-0.0384	1
chrEMRSA15:513457:T:C		NA	NA	-0.0132295	1	-0.127	1
chrEMRSA15:513478:C:G		0	1	0.00295679	1	-0.00754	1
chrEMRSA15:513478:C:T		0	1	0.00119105	1	-0.283	1
chrEMRSA15:513480:ctt:cTtt		0	1	0.000919637	1	-0.00679	1
chrEMRSA15:513480:ctt:cTTtt		NA	NA	0	1	NA	NA
chrEMRSA15:513480:ctt:ct		2.862	1	-0.00174723	1	0.0196	1
chrEMRSA15:513480:ctt:c		0	1	0.000237451	1	-0.00247	1
chrEMRSA15:513487:tc:t		0	1	0.000275	1	-2.07e-05	1
chrEMRSA15:513490:A:G		NA	NA	-1.4514e-05	1	-0.000217	1
chrEMRSA15:513492:C:T		0	1	-0.000152325	1	-0.000954	1
chrEMRSA15:513495:G:A		NA	NA	0.00124065	1	-0.00841	1
chrEMRSA15:513500:A:T		NA	1	-0.0100828	1	0.00878	1
chrEMRSA15:513509:A:T		NA	NA	0.015571	1	-0.0683	1
chrEMRSA15:513516:C:T		NA	NA	0.00080611	1	-0.00556	1
chrEMRSA15:513524:T:C		NA	NA	-0.0136022	1	0.277	1
chrEMRSA15:513528:C:T		0	1	-0.000313119	1	-0.000414	1
chrEMRSA15:513538:A:T		NA	0.000144398	-0.0105958	1	0.132	1
chrEMRSA15:513545:C:T		NA	1	-0.010111	1	0.00549	1
chrEMRSA15:513575:C:T		NA	NA	-0.0136022	1	0.277	1
chrEMRSA15:513579:C:T		0	1	-0.0144117	1	-0.97	1
chrEMRSA15:513587:t:tA		NA	1	-0.00794867	1	0.998	1
chrEMRSA15:513595:C:A		NA	NA	-0.00754907	1	0.00567	1
chrEMRSA15:513599:G:T		NA	NA	0.000581956	1	-0.0162	1
chrEMRSA15:513600:G:A		NA	NA	-0.000160338	1	0.0781	1
chrEMRSA15:513607:T:C		0	1	0.00059217	1	-0.0084	1
chrEMRSA15:513623:C:T		NA	NA	-0.013474	1	0.146	1
chrEMRSA15:513630:ta:t		NA	NA	0.000581956	1	-0.0162	1
chrEMRSA15:513631:A:G		NA	1	0.0012958	1	-0.00344	1
chrEMRSA15:513632:A:T		NA	NA	-0.00262125	1	-0.0529	1
chrEMRSA15:513640:G:A		NA	1	0.0012958	1	-0.00344	1
chrEMRSA15:513672:C:T	folP	0	1	0.000505965	1	-0.0478	1
chrEMRSA15:513673:A:G	folP	0	1	0.000291855	1	-0.000218	1
chrEMRSA15:513675:A:T	folP	NA	NA	0.000607617	1	-7.19e-06	1
chrEMRSA15:513690:T:A	folP	0	1	0.00376566	1	-0.00775	1
chrEMRSA15:513697:T:C	folP	44.8	3.62697e-14	-0.0289535	1	0.479	1
chrEMRSA15:513699:C:A	folP	1.892	1	-0.00425444	1	0.409	1
chrEMRSA15:513711:A:G	folP	0	1	0.000359318	1	-0.0183	1
chrEMRSA15:513712:A:G	folP	0	1	0.00135636	1	-0.0222	1
chrEMRSA15:513724:G:T	folP	NA	NA	0.0033888	1	-0.00344	1
chrEMRSA15:513730:T:A	folP	0.2877	1	-0.00837533	1	-0.0135	1
chrEMRSA15:513735:A:T	folP	0.3363	1	0.00732139	1	-0.0112	1
chrEMRSA15:513735:A:C	folP	NA	NA	0	1	NA	NA
chrEMRSA15:513735:A:G	folP	NA	NA	0	1	NA	NA
chrEMRSA15:513736:G:A	folP	0.2824	1	0.0103328	1	-0.00999	1
chrEMRSA15:513736:G:T	folP	NA	NA	0	1	NA	NA
chrEMRSA15:513736:G:C	folP	NA	NA	0	1	NA	NA
chrEMRSA15:513740:C:A	folP	0.2109	0.0783872	0.0135745	1	-0.0197	1
chrEMRSA15:513740:C:G	folP	NA	NA	0	1	NA	NA
chrEMRSA15:513740:C:T	folP	NA	NA	0	1	NA	NA
chrEMRSA15:513751:G:A	folP	0	1	0.00161687	1	-0.0542	1
chrEMRSA15:513753:G:C	folP	0.1277	0.000158843	0.0205596	1	-0.0287	1
chrEMRSA15:513753:G:T	folP	NA	NA	0	1	NA	NA
chrEMRSA15:513753:G:A	folP	NA	NA	0	1	NA	NA
chrEMRSA15:513759:G:A	folP	0.1176	1	-0.00622497	1	-0.0151	1
chrEMRSA15:513759:G:T	folP	NA	NA	0	1	NA	NA
chrEMRSA15:513770:C:T	folP	0	1	0.00629396	1	-0.000442	1
chrEMRSA15:513774:C:T	folP	NA	NA	0.015571	1	-0.0683	1
chrEMRSA15:513794:T:C	folP	NA	NA	0.000975138	1	-0.00153	1
chrEMRSA15:513795:T:A	folP	NA	NA	0.00080611	1	-0.00556	1
chrEMRSA15:513800:C:T	folP	0	1	0.00017132	1	-0.00199	1
chrEMRSA15:513807:C:A	folP	0.08912	1	0.0086653	1	-0.00596	1
chrEMRSA15:513807:C:T	folP	0	1	0.000769351	1	-0.102	1
chrEMRSA15:513808:G:A	folP	0	1	0.000241803	1	-0.00171	1
chrEMRSA15:513810:C:T	folP	0	1	-0.0284457	1	-0.466	1
chrEMRSA15:513810:C:A	folP	0	1	0.000172994	1	-0.00073	1
chrEMRSA15:513810:C:G	folP	NA	NA	0	1	NA	NA
chrEMRSA15:513813:T:C	folP	0	1	0.000236092	1	-0.0014	1
chrEMRSA15:513818:T:G	folP	NA	NA	0.00085554	1	-0.000154	1
chrEMRSA15:513820:G:A	folP	0.3545	1.38415e-08	0.0130641	1	-0.0454	1
chrEMRSA15:513823:T:A	folP	0.5112	1	0.0114516	1	-0.114	1
chrEMRSA15:513825:A:T	folP	0.5583	1	0.00281111	1	-0.0556	1
chrEMRSA15:513826:T:G	folP	0.3322	1	0.0057997	1	-0.0636	1
chrEMRSA15:513827:t:tAGA	folP	0	1	0.00170588	1	-0.103	1
chrEMRSA15:513828:A:G	folP	0.723	1	-0.000342576	1	-0.00655	1
chrEMRSA15:513838:C:A	folP	0.4466	1	0.0142793	1	0.00203	1
chrEMRSA15:513838:C:T	folP	0.7906	1	-0.0201009	1	0.0403	1
chrEMRSA15:513838:C:G	folP	NA	NA	0	1	NA	NA
chrEMRSA15:513843:C:T	folP	0.5657	1	0.0133775	1	-0.078	1
chrEMRSA15:513850:T:G	folP	0	1	0.000209548	1	-0.00099	1
chrEMRSA15:513855:T:A	folP	0.1927	1	0.0077165	1	-0.0639	1
chrEMRSA15:513864:A:G	folP	0.07095	1	0.0038175	1	-0.000253	1
chrEMRSA15:513867:T:G	folP	0	1	0.00976779	1	-0.203	1
chrEMRSA15:513876:T:C	folP	0	1	0.00089683	1	-0.000291	1
chrEMRSA15:513885:G:A	folP	0.1596	0.000740462	0.0404279	1	-0.081	1
chrEMRSA15:513894:A:G	folP	0	1	-0.000474248	1	-7e-06	1
chrEMRSA15:513897:C:T	folP	0	1	-0.00101642	1	-9.54e-06	1
chrEMRSA15:513903:A:T	folP	0	1	-0.000931725	1	-6.32e-06	1
chrEMRSA15:513909:A:T	folP	NA	NA	-0.000295745	1	-9.82e-07	1
chrEMRSA15:513915:G:A	folP	NA	NA	-0.000376442	1	-5.62e-07	1
chrEMRSA15:513925:G:A	folP	0	1	0.000129421	1	-0.000615	1
chrEMRSA15:513926:C:T	folP	0	1	0.000333881	1	-0.000124	1
chrEMRSA15:513927:A:T	folP	NA	1	-0.00412134	1	0.000687	1
chrEMRSA15:513936:A:G	folP	0.4746	1	-0.00244271	1	-0.0108	1
chrEMRSA15:513936:A:T	folP	NA	NA	0	1	NA	NA
chrEMRSA15:513937:T:C	folP	0.3934	1	-0.00195157	1	-0.0134	1
chrEMRSA15:513942:C:T	folP	0.6393	1	-0.0107569	1	0.0174	1
chrEMRSA15:513942:C:G	folP	NA	NA	0	1	NA	NA
chrEMRSA15:513942:C:A	folP	NA	NA	0	1	NA	NA
chrEMRSA15:513951:C:G	folP	0.5618	1	-0.0195586	1	-0.0289	1
chrEMRSA15:513951:C:T	folP	0.5172	1	-0.00199431	1	-0.0105	1
chrEMRSA15:513969:G:T	folP	0	1	0.0216483	1	-0.0157	1
chrEMRSA15:513969:G:A	folP	NA	NA	-0.000299338	1	-0.000556	1
chrEMRSA15:513972:G:T	folP	0.204	1	-0.00725621	1	-0.0573	1
chrEMRSA15:513972:G:C	folP	NA	NA	-0.00262125	1	-0.0529	1
chrEMRSA15:513975:G:T	folP	NA	NA	9.0328e-05	1	-0.000131	1
chrEMRSA15:513979:G:A	folP	0	1	0.00368836	1	-0.000159	1
chrEMRSA15:513982:C:T	folP	0	1	0.0020859	1	-0.0854	1
chrEMRSA15:513985:C:T	folP	NA	NA	0.000581956	1	-0.0162	1
chrEMRSA15:513986:A:G	folP	0.4144	1	-0.0145711	1	-0.00729	1
chrEMRSA15:513987:T:C	folP	0.7083	1	-0.00502739	1	0.00558	1
chrEMRSA15:513991:T:C	folP	0	1	0.000355455	1	-0.00337	1
chrEMRSA15:513993:C:T	folP	0	1	0.0059371	1	-0.0222	1
chrEMRSA15:513995:A:G	folP	NA	NA	0.000687092	1	-0.00225	1
chrEMRSA15:513997:A:G	folP	0.2093	1	0.00298131	1	-0.00928	1
chrEMRSA15:514004:C:T	folP	NA	NA	-0.000344771	1	-6.58e-05	1
chrEMRSA15:514005:T:C	folP	0.425	1	0.00651114	1	-0.039	1
chrEMRSA15:514005:T:G	folP	NA	NA	0.000581956	1	-0.0162	1
chrEMRSA15:514008:A:C	folP	0	1	0.00153123	1	-0.0544	1
chrEMRSA15:514011:T:C	folP	0.4335	0.00110893	0.00307888	1	-0.017	1
chrEMRSA15:514014:C:T	folP	0.4777	1	-0.0256418	1	0.00666	1
chrEMRSA15:514014:C:G	folP	NA	NA	0	1	NA	NA
chrEMRSA15:514015:G:A	folP	0	1	0.00368521	1	-0.0069	1
chrEMRSA15:514024:A:G	folP	0	1	0.00132086	1	-0.0347	1
chrEMRSA15:514024:A:T	folP	NA	NA	0	1	NA	NA
chrEMRSA15:514032:G:A	folP	0	1	0.00605651	1	-0.00186	1
chrEMRSA15:514041:A:C	folP	0	1	0.000769976	1	-0.378	1
chrEMRSA15:514046:G:A	folP	NA	NA	0.00165574	1	-0.00635	1
chrEMRSA15:514047:T:C	folP	NA	NA	-0.00262125	1	-0.0529	1
chrEMRSA15:514048:A:G	folP	NA	NA	-0.00262125	1	-0.0529	1
chrEMRSA15:514050:T:A	folP	NA	NA	-0.00262125	1	-0.0529	1
chrEMRSA15:514062:G:A	folP	0	1	0.000297349	1	-0.00506	1
chrEMRSA15:514069:G:A	folP	0	1	4.36923e-05	1	-8.78e-06	1
chrEMRSA15:514078:T:C	folP	NA	NA	0.000581956	1	-0.0162	1
chrEMRSA15:514094:C:T	folP	NA	NA	-0.000208886	1	-1.07e-05	1
chrEMRSA15:514100:C:T	folP	NA	NA	-0.000344771	1	-6.58e-05	1
chrEMRSA15:514107:A:G	folP	NA	NA	-0.0136022	1	0.277	1
chrEMRSA15:514126:C:T	folP	0	1	-0.000215503	1	-0.000298	1
chrEMRSA15:514164:C:T	folP	NA	NA	-0.00262125	1	-0.0529	1
chrEMRSA15:514188:C:T	folP	0	1	0.0048355	1	-0.00678	1
chrEMRSA15:514189:G:C	folP	0	1	0.00150038	1	-0.0829	1
chrEMRSA15:514192:G:A	folP	NA	NA	-0.0175572	1	0.587	1
chrEMRSA15:514194:T:A	folP	0	1	0.00034511	1	-0.000228	1
chrEMRSA15:514199:C:T	folP	3.912	1	-0.0023049	1	0.0259	1
chrEMRSA15:514203:A:G	folP	0	1	0.00218021	1	-0.0149	1
chrEMRSA15:514204:C:T	folP	NA	1	-0.00499271	1	0.214	1
chrEMRSA15:514218:T:G	folP	0.92	1	-0.00123843	1	-0.00802	1
chrEMRSA15:514219:G:T	folP	NA	NA	0.00226778	1	-0.00312	1
chrEMRSA15:514221:A:C	folP	1.244	1	-0.0022463	1	-0.00709	1
chrEMRSA15:514226:A:G	folP	0.5069	1	-0.000588836	1	-0.00965	1
chrEMRSA15:514227:A:G	folP	0.5945	1	-0.00179839	1	-0.00904	1
chrEMRSA15:514227:A:T	folP	NA	NA	0	1	NA	NA
chrEMRSA15:514230:T:C	folP	0	1	-7.20223e-05	1	-0.00346	1
chrEMRSA15:514233:A:T	folP	0	1	0.00252419	1	-0.00152	1
chrEMRSA15:514246:A:C	folP	0	1	0.000417859	1	-0.00247	1
chrEMRSA15:514248:A:T	folP	0	1	0.000924155	1	-0.000325	1
chrEMRSA15:514251:C:T	folP	0	1	0.000299845	1	-0.00758	1
chrEMRSA15:514270:G:A	folP	0	1	0.00549637	1	-0.0466	1
chrEMRSA15:514271:A:C	folP	0	1	0.000231068	1	-0.00247	1
chrEMRSA15:514296:G:A	folP	0	1	0.000153666	1	-0.00682	1
chrEMRSA15:514297:G:A	folP	NA	NA	-0.00262125	1	-0.0529	1
chrEMRSA15:514305:A:G	folP	0.07031	1	0.00912581	1	-0.043	1
chrEMRSA15:514314:A:G	folP	0.08871	1	0.0065906	1	-0.0363	1
chrEMRSA15:514320:A:T	folP	0.1759	1	0.00260278	1	-0.0225	1
chrEMRSA15:514323:T:A	folP	0.1887	1	0.00229159	1	-0.017	1
chrEMRSA15:514329:T:A	folP	0	1	0.00149473	1	-0.0183	1
chrEMRSA15:514332:A:G	folP	0	1	0.00145984	1	-0.0317	1
chrEMRSA15:514347:A:G	folP	0	1	0.000374964	1	-0.000858	1
chrEMRSA15:514350:C:T	folP	0	1	-5.04242e-05	1	-3.84e-05	1
chrEMRSA15:514355:G:A	folP	0	1	0.00157014	1	-0.0161	1
chrEMRSA15:514357:G:A	folP	NA	NA	-0.000559946	1	-0.00671	1
chrEMRSA15:514359:A:G	folP	0	1	0.000924155	1	-0.000325	1
chrEMRSA15:514365:C:T	folP	NA	NA	-0.000259745	1	-5.73e-06	1
chrEMRSA15:514368:T:A	folP	0.381	1	0.000810176	1	-0.00382	1
chrEMRSA15:514377:C:T	folP	0.8645	1	-0.000917664	1	0.000862	1
chrEMRSA15:514379:A:C	folP	0.06737	1	0.00173658	1	-0.0017	1
chrEMRSA15:514383:G:A	folP	0.0401	0.00155572	0.0368599	1	-0.0812	1
chrEMRSA15:514386:T:C	folP	NA	1.93606e-107	-0.0342105	3.70728e-14	0.998	2.11176e-20
chrEMRSA15:514388:C:T	folP	NA	NA	0.000462235	1	-7.08e-06	1
chrEMRSA15:514390:A:G	folP	0	1	0.00778522	1	-0.047	1
chrEMRSA15:514393:T:A	folP	0	1	0.000307238	1	-0.0175	1
chrEMRSA15:514397:C:T	folP	0	1	0.00025716	1	-0.00391	1
chrEMRSA15:514401:A:T	folP	NA	NA	0.015571	1	-0.0683	1
chrEMRSA15:514409:at:a	folP	NA	1	-0.006517	1	0.0742	1
chrEMRSA15:514416:A:C	folP	NA	1	-0.006517	1	0.0742	1
chrEMRSA15:514416:a:aAAGGAG	folP	40.19	9.15252e-14	-0.024341	1	0.0134	1
chrEMRSA15:514444:C:T	folP folB	NA	NA	-0.0132295	1	-0.127	1
chrEMRSA15:514461:G:A	folB	0	1	0.000325759	1	-0.0137	1
chrEMRSA15:514489:A:G	folB	NA	1	0.00174224	1	-0.0103	1
chrEMRSA15:514507:G:A	folB	NA	NA	-0.0113304	1	0.0153	1
chrEMRSA15:514516:C:T	folB	NA	1	0.00174224	1	-0.0103	1
chrEMRSA15:514532:T:C	folB	NA	NA	0.000368699	1	-0.00484	1
chrEMRSA15:514534:G:A	folB	NA	1	0.0125319	1	-0.00168	1
chrEMRSA15:514547:G:T	folB	NA	NA	-0.00256702	1	-0.129	1
chrEMRSA15:514549:T:C	folB	0	1	0.000186971	1	-3.9e-05	1
chrEMRSA15:514553:G:T	folB	0	1	0.00155014	1	-0.0967	1
chrEMRSA15:514558:G:T	folB	NA	NA	-0.0025797	1	0.0166	1
chrEMRSA15:514559:C:T	folB	0	1	0.000246834	1	-0.00489	1
chrEMRSA15:514560:G:A	folB	0	1	0.000298495	1	-0.00708	1
chrEMRSA15:514592:G:A	folB	0	1	0.00124278	1	-0.00301	1
chrEMRSA15:514594:T:C	folB	NA	NA	-3.67405e-05	1	-1.3e-05	1
chrEMRSA15:514600:G:C	folB	0	1	0.00596038	1	-0.0137	1
chrEMRSA15:514629:G:A	folB	0	1	0.00165345	1	-0.236	1
chrEMRSA15:514634:G:A	folB	0	1	0.000316314	1	-0.0146	1
chrEMRSA15:514651:G:A	folB	NA	NA	-0.0136022	1	0.277	1
chrEMRSA15:514671:C:T	folB	0	1	0.000328423	1	-0.00599	1
chrEMRSA15:514672:A:C	folB	0	1	0.000184675	1	-3.7e-05	1
chrEMRSA15:514678:T:C	folB	0	1	0.000799865	1	-0.00117	1
chrEMRSA15:514697:C:T	folB	0	1	0.000195483	1	-0.00193	1
chrEMRSA15:514698:G:T	folB	NA	NA	-0.0136022	1	0.277	1
chrEMRSA15:514711:G:A	folB	0.6164	1	-0.0147528	1	-0.35	1
chrEMRSA15:514721:A:G	folB	NA	NA	-0.000122539	1	-3.95e-06	1
chrEMRSA15:514723:C:T	folB	NA	NA	0.000975138	1	-0.00153	1
chrEMRSA15:514724:A:G	folB	0	1	0.000552056	1	-0.000309	1
chrEMRSA15:514735:C:T	folB	0	1	0.000274524	1	-0.00278	1
chrEMRSA15:514771:C:A	folB	0	1	0.00517313	1	-0.0078	1
chrEMRSA15:514777:A:T	folB	NA	NA	-0.0167548	1	0.0253	1
chrEMRSA15:514786:G:A	folB	0	1	0.000381964	1	-0.0219	1
chrEMRSA15:514812:A:G	folK	NA	NA	0.000975138	1	-0.00153	1
chrEMRSA15:514819:A:G	folK	0	1	0.0002757	1	-0.00816	1
chrEMRSA15:514830:T:C	folK	0	1	0.0145257	1	-0.0299	1
chrEMRSA15:514836:A:G	folK	NA	NA	0.00198949	1	-0.011	1
chrEMRSA15:514883:G:A	folK	7.333	0.0690934	-0.0160435	1	0.269	1
chrEMRSA15:514889:A:G	folK	0	1	-0.0144117	1	-0.97	1
chrEMRSA15:514890:C:T	folK	0	1	0.00351035	1	-0.00405	1
chrEMRSA15:514892:T:C	folK	0	1	0.000572402	1	-0.0165	1
chrEMRSA15:514895:C:T	folK	NA	NA	0.000975138	1	-0.00153	1
chrEMRSA15:514906:C:T	folK	NA	NA	-0.0132295	1	-0.127	1
chrEMRSA15:514907:C:T	folK	0	1	0.00784567	1	-0.031	1
chrEMRSA15:514909:A:G	folK	0	1	0.00490015	1	-0.103	1
chrEMRSA15:514920:A:G	folK	NA	NA	-0.000137378	1	-0.000471	1
chrEMRSA15:514926:A:T	folK	0	1	0.00252419	1	-0.00152	1
chrEMRSA15:514933:T:G	folK	0	1	6.01545e-05	1	-0.0184	1
chrEMRSA15:514941:G:A	folK	0	1	0.000559988	1	-0.000476	1
chrEMRSA15:514950:C:A	folK	NA	NA	0.000388651	1	-4.34e-05	1
chrEMRSA15:514971:A:G	folK	NA	NA	-0.0132295	1	-0.127	1
chrEMRSA15:514986:C:A	folK	0	1	0.00135636	1	-0.0222	1
chrEMRSA15:514999:C:T	folK	0	1	0.000215468	1	-0.00247	1
chrEMRSA15:515001:G:A	folK	0	1	0.00478569	1	-0.685	1
chrEMRSA15:515013:T:C	folK	NA	NA	0.00198949	1	-0.011	1
chrEMRSA15:515035:C:T	folK	1.064	1	0.0069343	1	-0.086	1
chrEMRSA15:515041:G:A	folK	0	1	-0.0298427	1	-0.985	1
chrEMRSA15:515062:C:T	folK	0	1	0.000263392	1	-0.00567	1
chrEMRSA15:515085:T:C	folK	NA	1	0.00174224	1	-0.0103	1
chrEMRSA15:515092:T:C	folK	0	1	0.000312976	1	-0.0093	1
chrEMRSA15:515107:A:G	folK	NA	NA	0.00106054	1	-0.00215	1
chrEMRSA15:515115:A:G	folK	NA	NA	-0.0136022	1	0.277	1
chrEMRSA15:515121:A:T	folK	NA	NA	-0.0132295	1	-0.127	1
chrEMRSA15:515122:C:T	folK	0	1	0.000279468	1	-0.0158	1
chrEMRSA15:515133:A:G	folK	0	1	0.00684991	1	-0.0519	1
chrEMRSA15:515138:C:T	folK	0	1	-0.000180958	1	-2.04e-05	1
chrEMRSA15:515168:T:C	folK	0	1	0.000177582	1	-0.00252	1
chrEMRSA15:515197:A:G	folK	0	1	-0.0258403	1	-0.942	1
chrEMRSA15:515198:T:A	folK	NA	NA	0.000513008	1	-0.00653	1
chrEMRSA15:515206:C:T	folK	0	1	0.000718574	1	-0.0616	1
chrEMRSA15:515217:G:A	folK	0	1	0.000946818	1	-0.00104	1
chrEMRSA15:515223:G:A	folK	NA	NA	0.000581956	1	-0.0162	1
chrEMRSA15:515228:A:G	folK	0	1	0.00181525	1	-0.0342	1
chrEMRSA15:515241:C:A	folK	NA	1	0.00358889	1	0.025	1
chrEMRSA15:515246:A:G	folK	NA	NA	0.00102992	1	-0.00555	1
chrEMRSA15:515247:C:A	folK	NA	1	-0.00357913	1	0.099	1
chrEMRSA15:515255:A:G	folK	NA	NA	-0.0132295	1	-0.127	1
chrEMRSA15:515257:A:C	folK	NA	NA	-0.0132295	1	-0.127	1
chrEMRSA15:515257:A:G	folK	NA	NA	0	1	NA	NA
chrEMRSA15:515267:A:G	folK	0	1	0.000323984	1	-0.00606	1
chrEMRSA15:515269:T:G		NA	NA	0.015571	1	-0.0683	1
chrEMRSA15:515270:G:A		0	1	3.41378e-05	1	-0.00247	1
chrEMRSA15:515271:T:C		NA	NA	0.0118952	1	-0.00551	1
chrEMRSA15:515276:T:C		NA	NA	0.000581956	1	-0.0162	1
chrEMRSA15:515280:G:T		NA	NA	0.015571	1	-0.0683	1
chrEMRSA15:515283:C:T		0	1	0.000319664	1	-0.0279	1
chrEMRSA15:515284:A:G		NA	NA	0.00102992	1	-0.00555	1
chrEMRSA15:515288:A:G		NA	NA	-0.00262125	1	-0.0529	1
chrEMRSA15:515289:T:C		NA	NA	-0.000201885	1	-1.46e-05	1
chrEMRSA15:515289:t:tA		NA	NA	-0.0136022	1	0.277	1
chrEMRSA15:515297:G:A		NA	NA	0.000640022	1	-0.00366	1
chrEMRSA15:515300:A:G		NA	1	-0.00254351	1	0.159	1
chrEMRSA15:515302:T:C		NA	NA	0.00102992	1	-0.00555	1
chrEMRSA15:515307:G:T		NA	NA	-0.0252967	1	0.0866	1
chrEMRSA15:515310:T:A		NA	NA	0.000697849	1	-0.00295	1
chrEMRSA15:515319:G:A		NA	NA	0.000581956	1	-0.0162	1
chrEMRSA15:515322:A:G		0	1	0.00039332	1	-0.021	1
chrEMRSA15:515327:T:C		0	1	0.000465976	1	-0.0166	1
chrEMRSA15:515329:C:G		NA	NA	-0.0132295	1	-0.127	1
chrEMRSA15:515330:G:A		0	1	0.000286465	1	-0.0122	1
chrEMRSA15:515341:A:G		0	1	0.00307073	1	-0.0044	1
chrEMRSA15:515357:G:A		NA	NA	0.000813333	1	-0.00338	1
chrEMRSA15:515361:T:A		0	1	-0.0144117	1	-0.97	1
chrEMRSA15:515363:G:T		NA	NA	0.000581956	1	-0.0162	1
chrEMRSA15:515378:G:A		0	1	0.000283718	1	-0.000621	1
chrEMRSA15:515382:C:T		0	1	-0.0354661	1	-0.953	1
chrEMRSA15:515404:A:G		10.07	1	-0.00761035	1	0.462	1
chrEMRSA15:515408:C:T		15.43	0.169326	-0.0140048	1	0.0413	1
chrEMRSA15:515420:G:T		NA	1	0.0125319	1	-0.00168	1
chrEMRSA15:515420:G:A		NA	NA	0.000581956	1	-0.0162	1
chrEMRSA15:515425:C:T		NA	NA	-0.000217719	1	-0.0208	1
chrEMRSA15:515436:A:G		NA	NA	-0.0136022	1	0.277	1
chrEMRSA15:515439:T:C		0	1	0.0039782	1	-0.0711	1
chrEMRSA15:515442:C:G		0	1	0.00101342	1	-0.0256	1
chrEMRSA15:515442:C:T		0	1	0.000424238	1	-0.000718	1
chrEMRSA15:515449:G:T		0	1	-0.0364666	1	-0.988	1
chrEMRSA15:515455:G:A		NA	NA	-0.0253182	1	0.066	1
chrEMRSA15:515457:G:A		NA	NA	-0.0132295	1	-0.127	1
chrEMRSA15:515458:C:G		NA	NA	0.00125352	1	-0.00401	1
chrEMRSA15:515460:T:G		NA	NA	-0.000626504	1	-0.0202	1
chrEMRSA15:515466:G:T		0	1	6.31253e-05	1	-0.00763	1
chrEMRSA15:515467:A:G		NA	NA	-0.0136022	1	0.277	1
chrEMRSA15:515474:T:C		0	1	0.000336593	1	-0.0118	1
chrEMRSA15:515475:G:A		0	1	0.000653787	1	-0.0438	1
chrEMRSA15:515476:G:A		0	1	-0.000137492	1	-0.00284	1
chrEMRSA15:515480:at:a		NA	1	0.0012958	1	-0.00344	1
chrEMRSA15:515481:T:A		0.3175	1	0.000977979	1	-0.0256	1
chrEMRSA15:515481:T:G		NA	NA	0	1	NA	NA
chrEMRSA15:515481:T:C		NA	NA	0	1	NA	NA
chrEMRSA15:515484:T:A		0	1	-8.48537e-05	1	-0.000383	1
chrEMRSA15:515485:T:C		NA	NA	0.000581956	1	-0.0162	1
chrEMRSA15:515487:T:A		NA	NA	0.000697849	1	-0.00295	1
chrEMRSA15:515500:T:C		NA	1	0.0012958	1	-0.00344	1
chrEMRSA15:515504:G:T		0	1	0.00150038	1	-0.0829	1
chrEMRSA15:515504:G:A		0	1	0.000923317	1	-0.0228	1
chrEMRSA15:515506:T:G		0	1	-0.000245595	1	-0.00159	1
chrEMRSA15:515522:G:A		NA	NA	0.00374766	1	-0.00752	1
chrEMRSA15:515533:G:A		0	1	3.41378e-05	1	-0.00247	1
chrEMRSA15:515536:T:C		0	1	0.000772893	1	-0.00464	1
chrEMRSA15:515551:C:T		0	1	6.7942e-05	1	-0.000118	1
chrEMRSA15:515559:ga:g		NA	8.7056e-41	-0.0215969	0.0513077	0.997	5.22932e-08
chrEMRSA15:515564:T:A		NA	1	0.0012958	1	-0.00344	1
chrEMRSA15:515565:G:A		0	1	0.000231002	1	-0.00391	1
chrEMRSA15:515573:A:G		0	1	0.00511003	1	-0.0117	1
chrEMRSA15:515583:C:G		0	1	-0.0298427	1	-0.985	1
chrEMRSA15:515584:C:A		NA	NA	-6.0531e-05	1	-5.17e-06	1
chrEMRSA15:515596:t:tA		0	1	0.000158655	1	-0.00032	1
chrEMRSA15:515597:A:G		NA	NA	0.000340448	1	-1.77e-05	1
chrEMRSA15:515626:A:T		NA	NA	0.000581956	1	-0.0162	1
chrEMRSA15:515635:C:A		NA	NA	0.000581956	1	-0.0162	1
chrEMRSA15:515640:C:T		NA	1	0.0010212	1	-0.0148	1
chrEMRSA15:515645:C:T		NA	NA	-0.000264842	1	-0.00434	1
chrEMRSA15:515660:T:C		NA	NA	-0.00612815	1	0.103	1
chrEMRSA15:515666:T:A		NA	NA	0.00984417	1	0.132	1
chrEMRSA15:515672:A:G		NA	NA	-0.0132295	1	-0.127	1
chrEMRSA15:515677:G:A		NA	NA	0.000472489	1	-6.47e-05	1
chrEMRSA15:515684:A:T		NA	NA	0.015571	1	-0.0683	1
chrEMRSA15:515686:A:G		NA	NA	0.000687092	1	-0.00225	1
chrEMRSA15:515699:T:C		NA	NA	0.000581956	1	-0.0162	1
chrEMRSA15:515700:G:A		NA	NA	-9.95924e-05	1	-5.9e-05	1
chrEMRSA15:515705:T:C		NA	NA	0.000581956	1	-0.0162	1
chrEMRSA15:515708:A:G		NA	NA	0.00210107	1	-0.00568	1
chrEMRSA15:515714:A:G		0	1	0.000539542	1	-0.0553	1
chrEMRSA15:515724:A:G		0	1	0.000285243	1	-0.0141	1
chrEMRSA15:515735:C:T		0	1	0.000664327	1	-0.000133	1
chrEMRSA15:515741:ag:a		NA	NA	0.000461713	1	-5.42e-05	1
chrEMRSA15:515746:A:T		NA	NA	0.00981427	1	0.177	1
chrEMRSA15:515759:A:C		NA	NA	0.000687092	1	-0.00225	1
chrEMRSA15:515759:A:G		0	1	-0.000585605	1	-0.0203	1
chrEMRSA15:515760:C:T		NA	NA	0.000581956	1	-0.0162	1
chrEMRSA15:515762:A:G		NA	NA	-0.000157167	1	-4.65e-06	1
chrEMRSA15:515765:T:A		NA	NA	0.000581956	1	-0.0162	1
chrEMRSA15:515767:G:A		0	1	0.000232775	1	-0.00123	1
chrEMRSA15:515776:A:T		NA	NA	0.015571	1	-0.0683	1
chrEMRSA15:515860:A:G	lysS	0	1	0.000519084	1	-0.00306	1
chrEMRSA15:515870:C:A	lysS	0	1	0.00030589	1	-0.0115	1
chrEMRSA15:515870:C:T	lysS	0	1	-8.42137e-05	1	-0.00771	1
chrEMRSA15:515884:G:A	lysS	NA	NA	0.0155838	1	-0.0479	1
chrEMRSA15:515927:A:G	lysS	0	1	-0.000258272	1	-0.000274	1
chrEMRSA15:515939:G:A	lysS	0	1	0.00517625	1	-0.022	1
chrEMRSA15:515940:A:G	lysS	0	1	0.000378627	1	-0.0155	1
chrEMRSA15:515946:A:T	lysS	NA	NA	0.000581956	1	-0.0162	1
chrEMRSA15:515949:C:A	lysS	0	1	0.000203377	1	-0.0214	1
chrEMRSA15:515965:A:G	lysS	0	1	0.000317379	1	-0.000553	1
chrEMRSA15:515976:C:T	lysS	0	1	0.000846532	1	-0.0146	1
chrEMRSA15:515976:C:A	lysS	0	1	0.000162747	1	-0.027	1
chrEMRSA15:515984:C:T	lysS	0	1	6.75958e-05	1	-0.0138	1
chrEMRSA15:516019:T:C	lysS	NA	NA	0.000581956	1	-0.0162	1
chrEMRSA15:516033:C:T	lysS	0	1	0.000315059	1	-0.0158	1
chrEMRSA15:516034:A:G	lysS	0	1	0.000163548	1	-7.63e-05	1
chrEMRSA15:516034:A:T	lysS	0	1	-0.00232455	1	-0.0021	1
chrEMRSA15:516076:T:A	lysS	NA	NA	-0.00612815	1	0.103	1
chrEMRSA15:516100:C:T	lysS	NA	1	0.00133526	1	-0.00672	1
chrEMRSA15:516100:C:G	lysS	NA	NA	0.000697849	1	-0.00295	1
chrEMRSA15:516104:G:A	lysS	NA	1	0.0012958	1	-0.00344	1
chrEMRSA15:516107:G:C	lysS	NA	NA	0.000581956	1	-0.0162	1
chrEMRSA15:516139:C:T	lysS	0	1	-0.000377982	1	-0.00327	1
chrEMRSA15:516146:G:A	lysS	0	1	0.00605651	1	-0.00186	1
chrEMRSA15:516208:A:T	lysS	0	1	0.000187126	1	-0.00132	1
chrEMRSA15:516211:C:T	lysS	NA	NA	0.000581956	1	-0.0162	1
chrEMRSA15:516213:C:T	lysS	0	1	0.000573679	1	-0.0104	1
chrEMRSA15:516244:A:G	lysS	0	1	-0.0364666	1	-0.988	1
chrEMRSA15:516256:C:T	lysS	0	1	-5.56414e-05	1	-9.82e-05	1
chrEMRSA15:516271:T:C	lysS	NA	NA	-0.0175572	1	0.587	1
chrEMRSA15:516302:T:C	lysS	0	1	0.000591732	1	-0.0405	1
chrEMRSA15:516323:A:G	lysS	0	1	0.000327674	1	-0.0129	1
chrEMRSA15:516327:G:A	lysS	0	1	0.007802	1	-0.00791	1
chrEMRSA15:516332:T:G	lysS	0	1	0.000733417	1	-0.00646	1
chrEMRSA15:516406:A:G	lysS	NA	NA	0.000581956	1	-0.0162	1
chrEMRSA15:516433:C:A	lysS	3.669	1	-0.0175128	1	0.00291	1
chrEMRSA15:516433:C:T	lysS	NA	NA	-0.00262125	1	-0.0529	1
chrEMRSA15:516437:G:A	lysS	0	1	0.00683067	1	-0.00938	1
chrEMRSA15:516448:A:G	lysS	0	1	0.000982796	1	-0.00319	1
chrEMRSA15:516457:A:G	lysS	NA	NA	0.00639749	1	-0.437	1
chrEMRSA15:516460:T:C	lysS	NA	NA	0.000581956	1	-0.0162	1
chrEMRSA15:516474:A:G	lysS	0	1	0.000247581	1	-0.00245	1
chrEMRSA15:516477:C:T	lysS	0	1	0.0002718	1	-0.00487	1
chrEMRSA15:516480:C:T	lysS	0	1	0.000632584	1	-0.0124	1
chrEMRSA15:516486:A:G	lysS	0	1	0.000130937	1	-4.54e-06	1
chrEMRSA15:516514:A:G	lysS	NA	NA	0.00420407	1	-0.00793	1
chrEMRSA15:516520:T:C	lysS	NA	NA	0.000687092	1	-0.00225	1
chrEMRSA15:516520:T:A	lysS	NA	NA	-0.00251672	1	-0.0429	1
chrEMRSA15:516547:A:G	lysS	NA	NA	0.000687092	1	-0.00225	1
chrEMRSA15:516547:A:T	lysS	NA	NA	0.000581956	1	-0.0162	1
chrEMRSA15:516556:T:G	lysS	0	1	0.000591121	1	-0.0448	1
chrEMRSA15:516583:A:T	lysS	NA	NA	0.000581956	1	-0.0162	1
chrEMRSA15:516598:C:T	lysS	NA	NA	-0.0175572	1	0.587	1
chrEMRSA15:516619:A:G	lysS	NA	NA	0.000332238	1	-1.68e-05	1
chrEMRSA15:516622:A:G	lysS	0	1	0.00151601	1	-0.00027	1
chrEMRSA15:516630:C:T	lysS	0	1	-0.000180958	1	-2.04e-05	1
chrEMRSA15:516635:G:A	lysS	0	1	0.00119477	1	-0.0648	1
chrEMRSA15:516661:A:G	lysS	0	1	0.00319839	1	-0.00258	1
chrEMRSA15:516679:A:G	lysS	0	1	0.000154729	1	-1.65e-05	1
chrEMRSA15:516686:A:G	lysS	0	1	-0.0364666	1	-0.988	1
chrEMRSA15:516695:G:T	lysS	0	1	0.000358538	1	-0.00291	1
chrEMRSA15:516697:A:G	lysS	NA	1	-0.0131	1	0.0159	1
chrEMRSA15:516720:A:G	lysS	0	1	0.000535695	1	-0.0463	1
chrEMRSA15:516721:C:T	lysS	NA	1	0.00174224	1	-0.0103	1
chrEMRSA15:516728:G:A	lysS	0	1	-0.000718403	1	-9.25e-05	1
chrEMRSA15:516736:T:C	lysS	0	0.0656206	0.0155408	1	-0.0263	1
chrEMRSA15:516747:C:T	lysS	0	1	0.0017096	1	-0.00766	1
chrEMRSA15:516750:C:T	lysS	NA	NA	-6.0531e-05	1	-5.17e-06	1
chrEMRSA15:516751:T:A	lysS	NA	1	0.00174224	1	-0.0103	1
chrEMRSA15:516756:C:T	lysS	0	1	0.000220464	1	-0.00336	1
chrEMRSA15:516758:C:T	lysS	NA	NA	4.5157e-05	1	-7.73e-06	1
chrEMRSA15:516787:A:C	lysS	NA	NA	0.00196573	1	-0.00399	1
chrEMRSA15:516788:G:A	lysS	0	1	0.000998469	1	-0.000317	1
chrEMRSA15:516790:T:A	lysS	NA	NA	-0.000587539	1	-1.3e-05	1
chrEMRSA15:516791:A:G	lysS	0	1	0.000207036	1	-0.00814	1
chrEMRSA15:516799:A:G	lysS	0	1	-0.00610107	1	-0.902	1
chrEMRSA15:516812:G:A	lysS	NA	NA	0.000462235	1	-7.08e-06	1
chrEMRSA15:516822:A:G	lysS	NA	1	-0.0118391	1	0.141	1
chrEMRSA15:516826:A:T	lysS	NA	1	0.00358889	1	0.025	1
chrEMRSA15:516836:G:A	lysS	39.93	1	-0.00540475	1	0.254	1
chrEMRSA15:516837:C:T	lysS	0	1	0.000466998	1	-0.0208	1
chrEMRSA15:516847:A:G	lysS	NA	NA	-0.00612815	1	0.103	1
chrEMRSA15:516854:G:A	lysS	0	1	0.000217542	1	-0.00905	1
chrEMRSA15:516856:T:C	lysS	NA	NA	0.0033888	1	-0.00344	1
chrEMRSA15:516857:A:G	lysS	0	1	0.00544504	1	-0.0119	1
chrEMRSA15:516886:T:A	lysS	0	1	0.000273527	1	-0.00341	1
chrEMRSA15:516929:C:A	lysS	0	1	0.00050807	1	-0.000954	1
chrEMRSA15:516937:G:A	lysS	23.02	1	-0.00176754	1	-0.0469	1
chrEMRSA15:516961:G:T	lysS	NA	NA	0.00102992	1	-0.00555	1
chrEMRSA15:516965:G:A	lysS	NA	1.59275e-18	-0.0136332	1	0.621	0.621429
chrEMRSA15:516966:A:G	lysS	0	1	0.00314307	1	-0.0143	1
chrEMRSA15:516991:T:A	lysS	0.07593	1	0.00537141	1	0.238	1
chrEMRSA15:517000:T:C	lysS	NA	NA	0.00102992	1	-0.00555	1
chrEMRSA15:517001:C:A	lysS	0	1	0.00252419	1	-0.00152	1
chrEMRSA15:517025:T:C	lysS	0	1	0.000264234	1	-0.00917	1
chrEMRSA15:517045:G:A	lysS	0	1	0.00181849	1	-0.0504	1
chrEMRSA15:517061:A:G	lysS	0	1	0.000331905	1	-0.018	1
chrEMRSA15:517073:G:A	lysS	NA	NA	-2.12687e-05	1	-1.79e-05	1
chrEMRSA15:517079:A:G	lysS	0	1	0.000791207	1	-0.121	1
chrEMRSA15:517093:T:G	lysS	NA	NA	0.00102992	1	-0.00555	1
chrEMRSA15:517096:T:C	lysS	NA	NA	0.00756803	1	0.0655	1
chrEMRSA15:517105:G:A	lysS	0	1	0.00059541	1	-0.0472	1
chrEMRSA15:517108:A:G	lysS	0	1	0.00299752	1	-0.167	1
chrEMRSA15:517113:T:C	lysS	770.2	7.65913e-116	-0.188473	1.95851e-35	0.769	1
chrEMRSA15:517120:A:G	lysS	0	1	-0.0155697	1	-0.977	1
chrEMRSA15:517122:C:T	lysS	0	1	-0.000180958	1	-2.04e-05	1
chrEMRSA15:517123:G:A	lysS	0	1	0.00307073	1	-0.0044	1
chrEMRSA15:517140:C:T	lysS	NA	NA	-0.000108668	1	-9.28e-06	1
chrEMRSA15:517157:G:T	lysS	0	1	5.87761e-05	1	-0.00182	1
chrEMRSA15:517183:T:C	lysS	NA	NA	-0.0136022	1	0.277	1
chrEMRSA15:517198:T:G	lysS	NA	NA	0.00125886	1	-0.00264	1
chrEMRSA15:517201:T:C	lysS	0	1	-0.000608872	1	-0.000372	1
chrEMRSA15:517213:T:G	lysS	0	1	0.00232569	1	-0.00337	1
chrEMRSA15:517219:T:C	lysS	0	1	-0.0364666	1	-0.988	1
chrEMRSA15:517225:G:A	lysS	NA	NA	-0.0025797	1	0.0166	1
chrEMRSA15:517243:C:T	lysS	0	1	-0.00292485	1	-0.9	1
chrEMRSA15:517252:A:G	lysS	NA	NA	-0.0136022	1	0.277	1
chrEMRSA15:517262:G:A	lysS	0	1	0.000233288	1	-0.0152	1
chrEMRSA15:517264:G:A	lysS	NA	1	-0.0220787	1	0.049	1
chrEMRSA15:517295:A:T		0	1	0.0048355	1	-0.00678	1
chrEMRSA15:517297:G:A		NA	NA	-0.000164759	1	-0.00758	1
chrEMRSA15:517300:G:A		NA	NA	0.000687092	1	-0.00225	1
chrEMRSA15:517304:at:a		NA	NA	0.00071988	1	-0.00594	1
chrEMRSA15:517317:G:A		0	1	0.000195532	1	-0.00539	1
chrEMRSA15:517332:A:T		NA	NA	0.015571	1	-0.0683	1
chrEMRSA15:517333:C:A		NA	NA	0.00125886	1	-0.00264	1
chrEMRSA15:517343:C:T		NA	NA	0.00203081	1	-2.61e-05	1
chrEMRSA15:517349:T:C		NA	1	-0.0161257	1	0.00283	1
chrEMRSA15:517353:C:T		0	1	0.000286519	1	-0.012	1
chrEMRSA15:517361:T:A		NA	NA	-0.000108668	1	-9.28e-06	1
chrEMRSA15:517363:G:A		0	1	0.00398728	1	-0.00818	1
chrEMRSA15:517373:C:T		NA	NA	0.0153362	1	-0.0218	1
chrEMRSA15:517376:G:T		0	1	0.00131793	1	-0.00279	1
chrEMRSA15:517390:G:A		0	1	0.00232569	1	-0.00337	1
chrEMRSA15:517395:T:C		0	1	0.00232569	1	-0.00337	1
chrEMRSA15:517397:A:G		0	1	0.000243951	1	-0.00472	1
chrEMRSA15:517410:A:G		0	1	-0.0200325	1	-0.106	1
chrEMRSA15:517415:G:A		0	1	-0.0154906	1	-0.96	1
chrEMRSA15:517417:T:C		NA	NA	3.43176e-05	1	-0.00743	1
chrEMRSA15:517418:A:G		0	1	0.0023734	1	-0.00714	1
chrEMRSA15:517426:C:A		NA	NA	0.000581956	1	-0.0162	1
chrEMRSA15:517427:T:C		0	1	-0.000239815	1	-0.001	1
chrEMRSA15:517434:C:A		NA	NA	0.00165574	1	-0.00635	1
chrEMRSA15:517438:G:T		NA	NA	0.015571	1	-0.0683	1
chrEMRSA15:517438:G:A		0	1	0.000353149	1	-0.00456	1
chrEMRSA15:517444:G:A		NA	NA	-0.00279731	1	-4.74e-05	1
chrEMRSA15:517448:G:C		NA	NA	0.00125886	1	-0.00264	1
chrEMRSA15:517448:G:T		NA	1	-0.00305333	1	0.238	1
chrEMRSA15:517449:A:T		NA	NA	-0.0168308	1	0.144	1
chrEMRSA15:517453:A:T		0	1	1.39618e-05	1	-0.000708	1
chrEMRSA15:517454:T:A		NA	NA	0.00106054	1	-0.00215	1
chrEMRSA15:517456:A:C		0	1	0.00048988	1	-0.0196	1
chrEMRSA15:517461:G:A		0	1	0.000431815	1	-0.00769	1
chrEMRSA15:517467:acgtatatagag:a		0	1	0.00507246	1	-0.0116	1
chrEMRSA15:517468:C:T		NA	NA	0.0114467	1	-0.000614	1
chrEMRSA15:517476:G:T		NA	NA	-0.0136022	1	0.277	1
chrEMRSA15:517478:G:T		0	1	-0.292007	1.52533e-32	-0.0964	1
chrEMRSA15:517478:G:A		NA	NA	0	1	NA	NA
chrEMRSA15:517478:G:C		NA	NA	0	1	NA	NA
chrEMRSA15:517480:A:G		0	1	0.00059541	1	-0.0472	1
chrEMRSA15:517485:G:T		0	1	-0.518067	3.55045e-54	-0.0465	1
chrEMRSA15:517485:G:A		NA	NA	0	1	NA	NA
chrEMRSA15:517485:G:C		NA	NA	0	1	NA	NA
chrEMRSA15:517490:A:T		NA	NA	0.000673147	1	-0.00602	1
chrEMRSA15:517490:A:G		0	1	0.00176862	1	-0.0648	1
chrEMRSA15:517501:C:T		0.04356	1	0.0132538	1	-0.0943	1
chrEMRSA15:517512:G:A		NA	NA	0.000581956	1	-0.0162	1
chrEMRSA15:517515:at:a		0	1	-9.16499e-05	1	-0.00112	1
chrEMRSA15:517519:C:T		NA	NA	0.000581956	1	-0.0162	1
chrEMRSA15:517524:A:G		13.17	0.000942075	-0.00881687	1	0.125	1
chrEMRSA15:517534:G:T		NA	NA	-0.0132295	1	-0.127	1
chrEMRSA15:517547:A:G		0	1	0.000178252	1	-0.00242	1
chrEMRSA15:517560:C:A		NA	NA	0.000607617	1	-7.19e-06	1
chrEMRSA15:517562:G:A		0	1	0.000388974	1	-0.0106	1
chrEMRSA15:517562:G:T		0	1	0.00313249	1	-0.0367	1
chrEMRSA15:517565:A:G		0	1	-0.000591392	1	-0.000158	1
chrEMRSA15:517572:T:C		NA	NA	-7.83488e-05	1	-3.41e-06	1
chrEMRSA15:517575:T:C		NA	NA	0.00125886	1	-0.00264	1
chrEMRSA15:517593:G:A		0	1	0.00705815	1	-0.00646	1
chrEMRSA15:517602:T:C		0	1	0.000301976	1	-0.00408	1
chrEMRSA15:517623:G:A		0	1	-0.000565427	1	-0.018	1
chrEMRSA15:517630:A:G		0	1	0.00509054	1	-0.00972	1
chrEMRSA15:517633:A:G		0	1	-0.000459855	1	-3.79e-05	1
chrEMRSA15:517639:A:G		NA	1	0.0012958	1	-0.00344	1
chrEMRSA15:517650:A:G		NA	1	-0.0110112	1	0.0155	1
chrEMRSA15:517651:G:T		0	1	0.00477991	1	-0.0149	1
chrEMRSA15:517651:G:A		0	1	0.000212803	1	-0.00991	1
chrEMRSA15:517652:C:T		0	1	-0.000292631	1	-1.64e-05	1
chrEMRSA15:517653:A:G		0	1	8.39303e-05	1	-0.000154	1
chrEMRSA15:517657:G:A		NA	1	-0.0113968	1	0.558	1
chrEMRSA15:517664:C:G		NA	NA	0.00981427	1	0.177	1
chrEMRSA15:517666:G:A		0	1	0.000591732	1	-0.0405	1
chrEMRSA15:517669:T:C		0	1	0.000292022	1	-0.00878	1
chrEMRSA15:517671:G:A		NA	NA	0.000581956	1	-0.0162	1
chrEMRSA15:517677:t:tA		0	1	0.000292295	1	-0.00304	1
chrEMRSA15:517678:A:G		0	1	0.000400876	1	-0.00254	1
chrEMRSA15:517683:A:G		NA	NA	0.00164762	1	-0.00423	1
chrEMRSA15:517684:G:A		0	1	2.05619e-05	1	-4.32e-07	1
chrEMRSA15:517687:G:A		0	1	0.0019834	1	-0.0145	1
chrEMRSA15:517697:G:A		NA	NA	0.000687092	1	-0.00225	1
chrEMRSA15:517701:A:G		0	1	0.000662349	1	-0.0135	1
chrEMRSA15:517709:A:G		0	1	0.000495862	1	-0.0521	1
chrEMRSA15:517712:T:C		NA	NA	0.015571	1	-0.0683	1
chrEMRSA15:517714:A:G		NA	NA	0.000607617	1	-7.19e-06	1
chrEMRSA15:517722:a:aAT		0	1	0.000380061	1	-0.00819	1
chrEMRSA15:517723:A:G		NA	NA	0.000462235	1	-7.08e-06	1
chrEMRSA15:517730:A:G		0	1	0.000671532	1	-0.000533	1
chrEMRSA15:517730:A:T		NA	NA	0.000407868	1	-4.7e-06	1
chrEMRSA15:517733:G:A		NA	NA	0.000330326	1	-5.8e-06	1
chrEMRSA15:517733:G:T		NA	NA	-0.000164222	1	-1.94e-06	1
chrEMRSA15:517735:C:T		0	1	0.000577008	1	-0.0243	1
chrEMRSA15:517736:G:T		0	1	0.000425132	1	-0.00454	1
chrEMRSA15:517736:G:A		NA	1	-0.00238429	1	0.177	1
chrEMRSA15:517737:T:C		0	0.000190863	0.0222806	1	-0.0978	1
chrEMRSA15:517738:ca:c		NA	NA	0.000581956	1	-0.0162	1
chrEMRSA15:517744:C:T		0	1	0.0109003	1	-0.46	1
chrEMRSA15:517746:G:T		0	1	-9.16499e-05	1	-0.00112	1
chrEMRSA15:517748:C:T		0	1	0.00110418	1	-0.00745	1
chrEMRSA15:517749:G:A		NA	NA	4.5157e-05	1	-7.73e-06	1
chrEMRSA15:517749:ga:g		NA	NA	0.000581956	1	-0.0162	1
chrEMRSA15:517756:A:G		NA	NA	0.00165574	1	-0.00635	1
chrEMRSA15:517757:C:T		NA	NA	-0.000583269	1	-0.0191	1
chrEMRSA15:517759:A:G		0	1	0.000425606	1	-0.0246	1
chrEMRSA15:517763:G:A		NA	NA	-0.0132295	1	-0.127	1
chrEMRSA15:517764:C:T		0	1	0.000691913	1	-0.0136	1
chrEMRSA15:517764:C:G		NA	NA	2.42985e-05	1	-1.68e-05	1
chrEMRSA15:517767:A:G		NA	1	0.0012958	1	-0.00344	1
chrEMRSA15:517773:C:T		NA	NA	-1.62448e-05	1	-4.41e-06	1
chrEMRSA15:517777:G:T		NA	NA	-3.67405e-05	1	-1.3e-05	1
chrEMRSA15:517780:C:T		NA	1	-0.0109419	1	0.0133	1
chrEMRSA15:517781:A:G		0	1	0.000831125	1	-0.0479	1
chrEMRSA15:517784:A:T		NA	1	-0.0109419	1	0.0133	1
chrEMRSA15:517785:C:T		0	1	-0.00218362	1	-1.41e-05	1
chrEMRSA15:517786:A:G		0	1	-0.000130783	1	-3.57e-05	1
chrEMRSA15:517798:T:C		0	1	0.00144976	1	-0.0401	1
chrEMRSA15:517802:T:C		0	1	0.00326688	1	-0.00536	1
chrEMRSA15:517807:C:T		0	1	8.67381e-05	1	-0.000114	1
chrEMRSA15:517808:A:G		3.598	1	-0.000494865	1	0.000793	1
chrEMRSA15:517810:C:T		0	1	0.000325894	1	-0.0183	1
chrEMRSA15:517811:T:A		NA	NA	-0.000217719	1	-0.0208	1
chrEMRSA15:517812:t:tA		0	1	0.000167783	1	-0.000366	1
chrEMRSA15:517816:A:G		0	1	0.000771963	1	-0.0121	1
chrEMRSA15:517817:A:G		NA	NA	0.00125886	1	-0.00264	1
chrEMRSA15:517823:C:T		0	1	0.00300657	1	-0.000326	1
chrEMRSA15:517824:G:A		0.7738	1	0.00235519	1	0.0373	1
chrEMRSA15:517825:T:C		0	1	0.000502568	1	-0.000445	1
chrEMRSA15:517826:G:A		0	1	-0.000254318	1	-1.44e-05	1
chrEMRSA15:517829:T:C		0	1	0.000555455	1	-0.0125	1
chrEMRSA15:517833:A:G		NA	1	-0.0172244	1	0.0544	1
chrEMRSA15:517835:A:G		0	1	0.000331682	1	-0.00219	1
chrEMRSA15:517836:T:A		NA	NA	-0.000230067	1	-0.00334	1
chrEMRSA15:517836:T:C		0	1	0.000744709	1	-0.00843	1
chrEMRSA15:517837:T:A		0	1	-0.0364666	1	-0.988	1
chrEMRSA15:517839:G:A		0	1	0.000263933	1	-0.00272	1
chrEMRSA15:517841:A:G		0	1	0.000476982	1	-0.00539	1
chrEMRSA15:517843:G:T		0	1	0.000920167	1	-0.00806	1
chrEMRSA15:517846:A:G		0	1	0.0079135	1	-0.808	1
chrEMRSA15:517847:T:C		0	1.18551e-33	0.060483	0.00303647	-0.0116	1
chrEMRSA15:517851:G:T		0	1	-0.000140322	1	-0.000442	1
chrEMRSA15:517854:T:C	term%3D5S rRNA%3B	NA	NA	-0.000631201	1	-0.000133	1
chrEMRSA15:517856:G:A	term%3D5S rRNA%3B	NA	NA	0.000439638	1	-9.89e-06	1
chrEMRSA15:517857:T:G	term%3D5S rRNA%3B	NA	NA	0.000384183	1	-3.92e-07	1
chrEMRSA15:517858:G:A	term%3D5S rRNA%3B	0	1	0.0191474	1	-0.38	1
chrEMRSA15:517859:A:G	term%3D5S rRNA%3B	0.09934	1	-0.0221748	1	-0.42	1
chrEMRSA15:517860:C:T	term%3D5S rRNA%3B	0	1	0.00321174	1	-1.42e-05	1
chrEMRSA15:517864:A:G	term%3D5S rRNA%3B	NA	NA	6.04522e-06	1	-2.07e-06	1
chrEMRSA15:517865:G:A	term%3D5S rRNA%3B	0	1	0.00493241	1	-0.0767	1
chrEMRSA15:517866:C:T	term%3D5S rRNA%3B	0	1	1.39618e-05	1	-0.000708	1
chrEMRSA15:517866:C:A	term%3D5S rRNA%3B	NA	NA	0.000101464	1	-2.03e-06	1
chrEMRSA15:517867:A:G	term%3D5S rRNA%3B	0	1	0.000607506	1	-0.0011	1
chrEMRSA15:517874:T:C	term%3D5S rRNA%3B	0	1	0.00605651	1	-0.00186	1
chrEMRSA15:517880:C:T	term%3D5S rRNA%3B	0	1	0.00517313	1	-0.0078	1
chrEMRSA15:517882:G:C	term%3D5S rRNA%3B	NA	NA	0.000697849	1	-0.00295	1
chrEMRSA15:517885:C:T	term%3D5S rRNA%3B	NA	NA	0.00107296	1	-1.13e-05	1
chrEMRSA15:517886:C:T	term%3D5S rRNA%3B	0	1	0.00066087	1	-0.0171	1
chrEMRSA15:517887:C:T	term%3D5S rRNA%3B	0	1	0.00267415	1	-0.0118	1
chrEMRSA15:517890:G:A	term%3D5S rRNA%3B	0	1	0.000395969	1	-0.00793	1
chrEMRSA15:517891:C:A	term%3D5S rRNA%3B	0	1	0.000743827	1	-0.0147	1
chrEMRSA15:517893:G:A	term%3D5S rRNA%3B	0	1	0.00547676	1	-0.785	1
chrEMRSA15:517905:T:C	term%3D5S rRNA%3B	0	1	0.000375573	1	-0.000178	1
chrEMRSA15:517909:C:T	term%3D5S rRNA%3B	NA	NA	0.000137814	1	-6.17e-06	1
chrEMRSA15:517916:G:A	term%3D5S rRNA%3B	0	1	0.000414677	1	-0.000242	1
chrEMRSA15:517933:A:G	term%3D5S rRNA%3B	NA	NA	-0.000263355	1	-0.00461	1
chrEMRSA15:517940:T:C	term%3D5S rRNA%3B	NA	NA	0.000462235	1	-7.08e-06	1
chrEMRSA15:517944:G:A	term%3D5S rRNA%3B	0	1	0.000568825	1	-0.0091	1
chrEMRSA15:517945:C:A	term%3D5S rRNA%3B	0	1	-0.00021865	1	-0.00021	1
chrEMRSA15:517945:C:T	term%3D5S rRNA%3B	0	1	0.00261259	1	-0.00783	1
chrEMRSA15:517946:T:C	term%3D5S rRNA%3B	0	0.0959233	0.0144461	1	-0.00836	1
chrEMRSA15:517950:G:C	term%3D5S rRNA%3B	0	1	0.00551638	1	-0.00798	1
chrEMRSA15:517954:A:G	term%3D5S rRNA%3B	0	1	7.18168e-05	1	-3.19e-06	1
chrEMRSA15:517956:C:T	term%3D5S rRNA%3B	0	1	5.34311e-05	1	-1.99e-05	1
chrEMRSA15:517956:c:cG	term%3D5S rRNA%3B	0	1	0.000294167	1	-0.0138	1
chrEMRSA15:517957:G:A	term%3D5S rRNA%3B	NA	NA	-0.000412893	1	-7.53e-06	1
chrEMRSA15:517965:G:A	term%3D5S rRNA%3B	0	1	0.00509054	1	-0.00972	1
chrEMRSA15:517966:C:T		0	1	0.000302631	1	-0.0118	1
chrEMRSA15:517967:A:G		NA	NA	0.000581956	1	-0.0162	1
chrEMRSA15:517973:C:T		NA	NA	-0.000559946	1	-0.00671	1
chrEMRSA15:517978:C:T		0	1	0.00110001	1	-0.000312	1
chrEMRSA15:517993:G:T	term%3Dtransfer RNA-Val%3B	NA	1	-0.00371513	1	0.0973	1
chrEMRSA15:517998:G:T	term%3Dtransfer RNA-Val%3B	0.3012	1	0.000684018	1	-0.0107	1
chrEMRSA15:518003:C:T	term%3Dtransfer RNA-Val%3B	0	1	0.000941547	1	-0.00703	1
chrEMRSA15:518004:A:G	term%3Dtransfer RNA-Val%3B	0	1	0.000289449	1	-0.0165	1
chrEMRSA15:518008:G:A	term%3Dtransfer RNA-Val%3B	NA	NA	5.09798e-05	1	-2.02e-05	1
chrEMRSA15:518009:C:A	term%3Dtransfer RNA-Val%3B	0	1	0.000413922	1	-0.103	1
chrEMRSA15:518035:G:A	term%3Dtransfer RNA-Val%3B	0	1	0.00378159	1	-0.0149	1
chrEMRSA15:518037:A:G	term%3Dtransfer RNA-Val%3B	0	1	0.000334045	1	-0.0414	1
chrEMRSA15:518049:C:T	term%3Dtransfer RNA-Val%3B	NA	NA	-0.000190548	1	-4.15e-05	1
chrEMRSA15:518050:C:T	term%3Dtransfer RNA-Val%3B	0	1	-4.27768e-05	1	-0.000728	1
chrEMRSA15:518051:A:G		0	1	0.000512495	1	-0.00676	1
chrEMRSA15:518053:C:T		0	1	0.000424238	1	-0.000718	1
chrEMRSA15:518057:ta:t		NA	NA	0.00102992	1	-0.00555	1
chrEMRSA15:518060:T:C		0	1	0.00023387	1	-0.00402	1
chrEMRSA15:518061:C:T		NA	NA	-0.000386138	1	-6.89e-06	1
chrEMRSA15:518065:G:C		NA	NA	-0.000248743	1	0.00025	1
chrEMRSA15:518065:G:T		NA	NA	0.000581956	1	-0.0162	1
chrEMRSA15:518066:A:G		NA	NA	-0.000346642	1	-1.49e-05	1
chrEMRSA15:518067:T:C		NA	NA	0.000687092	1	-0.00225	1
chrEMRSA15:518068:A:G		0	1	-0.000314774	1	-0.000537	1
chrEMRSA15:518068:A:T		NA	NA	0.00165574	1	-0.00635	1
chrEMRSA15:518086:T:A	term%3Dtransfer RNA-Thr%3B	0	1	0.00138705	1	-0.0194	1
chrEMRSA15:518121:G:A	term%3Dtransfer RNA-Thr%3B	0	1	0.000286152	1	-0.00352	1
chrEMRSA15:518122:G:T	term%3Dtransfer RNA-Thr%3B	770.2	7.65913e-116	-0.188473	1.95851e-35	0.769	1
chrEMRSA15:518131:C:T	term%3Dtransfer RNA-Thr%3B	0	1	0.00189085	1	-0.00191	1
chrEMRSA15:518132:C:T	term%3Dtransfer RNA-Thr%3B	1.064	1	0.0069343	1	-0.086	1
chrEMRSA15:518138:C:T	term%3Dtransfer RNA-Thr%3B	0	1	0.000406022	1	-0.0312	1
chrEMRSA15:518139:C:T	term%3Dtransfer RNA-Thr%3B	0	1	0.000810304	1	-0.00549	1
chrEMRSA15:518146:A:G		0	1	0.00182603	1	-0.0775	1
chrEMRSA15:518148:C:A		0	1	0.000270514	1	-0.00803	1
chrEMRSA15:518157:C:T	term%3Dtransfer RNA-Lys%3B	NA	0.193588	-0.010531	1	0.176	1
chrEMRSA15:518167:G:A	term%3Dtransfer RNA-Lys%3B	0	1	0.00121393	1	-0.00764	1
chrEMRSA15:518168:C:T	term%3Dtransfer RNA-Lys%3B	0	1	0.00121393	1	-0.00764	1
chrEMRSA15:518172:T:G	term%3Dtransfer RNA-Lys%3B	0.4908	1	0.00120392	1	-0.00907	1
chrEMRSA15:518172:T:C	term%3Dtransfer RNA-Lys%3B	0	1	0.000835647	1	-0.0224	1
chrEMRSA15:518179:T:A	term%3Dtransfer RNA-Lys%3B	0	1	0.000300642	1	-0.0101	1
chrEMRSA15:518190:a:aTCAGAGGG	term%3Dtransfer RNA-Lys%3B	0	1	0.00119924	1	-0.00859	1
chrEMRSA15:518203:A:C	term%3Dtransfer RNA-Lys%3B	NA	NA	-0.000222424	1	-2.14e-05	1
chrEMRSA15:518212:T:C	term%3Dtransfer RNA-Lys%3B	0	1	0.000562693	1	-1.74e-05	1
chrEMRSA15:518213:C:T	term%3Dtransfer RNA-Lys%3B	0	1	0.00084096	1	-0.0209	1
chrEMRSA15:518222:C:T	term%3Dtransfer RNA-Lys%3B	0	1	0.00363707	1	-0.0696	1
chrEMRSA15:518229:C:T		NA	NA	-0.000507766	1	-7.39e-05	1
chrEMRSA15:518236:A:T		0	1	0.00353143	1	-0.0104	1
chrEMRSA15:518241:T:C		NA	NA	0.000581956	1	-0.0162	1
chrEMRSA15:518243:T:C		0	1	0.000157479	1	-1.93e-05	1
chrEMRSA15:518248:A:G		0	1	-9.533e-05	1	-2.78e-05	1
chrEMRSA15:518254:A:G		NA	1	-0.00458406	1	0.0976	1
chrEMRSA15:518269:T:C	term%3Dtransfer RNA-Gly%3B	0	1	0.00684991	1	-0.0519	1
chrEMRSA15:518301:G:A	term%3Dtransfer RNA-Gly%3B	0	1	0.000360024	1	-0.0209	1
chrEMRSA15:518317:T:C	term%3Dtransfer RNA-Gly%3B	NA	1	-0.0110044	1	0.523	1
chrEMRSA15:518318:C:T	term%3Dtransfer RNA-Gly%3B	0	1	0.000240158	1	-0.00322	1
chrEMRSA15:518336:at:a		0	1	0.000226865	1	-0.00555	1
chrEMRSA15:518343:c:cG	term%3Dtransfer RNA-Leu%3B	0	1	0.000312299	1	-0.0168	1
chrEMRSA15:518351:C:T	term%3Dtransfer RNA-Leu%3B	0	1	0.000289244	1	-4.23e-05	1
chrEMRSA15:518368:C:T	term%3Dtransfer RNA-Leu%3B	NA	1	-0.00306044	1	0.0649	1
chrEMRSA15:518385:C:T	term%3Dtransfer RNA-Leu%3B	0	1	0.000194259	1	-2.41e-05	1
chrEMRSA15:518386:G:A	term%3Dtransfer RNA-Leu%3B	0	1	0.000304468	1	-0.0181	1
chrEMRSA15:518397:A:G	term%3Dtransfer RNA-Leu%3B	0	1	-0.000209404	1	-9.15e-05	1
chrEMRSA15:518399:C:T	term%3Dtransfer RNA-Leu%3B	0	1	-0.000585605	1	-0.0203	1
chrEMRSA15:518410:G:A	term%3Dtransfer RNA-Leu%3B	0	1	0.00121006	1	-0.0508	1
chrEMRSA15:518413:T:C	term%3Dtransfer RNA-Leu%3B	0	1	0.000236411	1	-0.00479	1
chrEMRSA15:518438:C:T	term%3Dtransfer RNA-Arg%3B	NA	1	-0.00521854	1	0.535	1
chrEMRSA15:518472:G:A	term%3Dtransfer RNA-Arg%3B	NA	NA	-8.13524e-05	1	-8.97e-07	1
chrEMRSA15:518476:A:G	term%3Dtransfer RNA-Arg%3B	0	1	0.00366315	1	-0.0705	1
chrEMRSA15:518491:C:T	term%3Dtransfer RNA-Arg%3B	0	1	0.000182898	1	-0.000147	1
chrEMRSA15:518507:C:T	term%3Dtransfer RNA-Arg%3B	NA	NA	4.5157e-05	1	-7.73e-06	1
chrEMRSA15:518508:G:A		0	1	-7.90965e-06	1	-1.62e-06	1
chrEMRSA15:518509:C:T		0	1	-0.000137348	1	-0.000133	1
chrEMRSA15:518510:C:T		0	1	0.000369747	1	-0.0121	1
chrEMRSA15:518513:T:C		NA	NA	0.000697849	1	-0.00295	1
chrEMRSA15:518516:T:A		NA	NA	0.000581956	1	-0.0162	1
chrEMRSA15:518518:A:G		0	1	0.00517625	1	-0.022	1
chrEMRSA15:518542:C:T	term%3Dtransfer RNA-Pro%3B	0	1	0.000435274	1	-0.0439	1
chrEMRSA15:518546:G:A	term%3Dtransfer RNA-Pro%3B	0	1	0.000239924	1	-0.0131	1
chrEMRSA15:518557:C:T	term%3Dtransfer RNA-Pro%3B	0	1	0.000282832	1	-0.0383	1
chrEMRSA15:518570:A:G	term%3Dtransfer RNA-Pro%3B	0	1	0.00256635	1	-0.0533	1
chrEMRSA15:518571:C:T	term%3Dtransfer RNA-Pro%3B	NA	NA	-0.000262991	1	-1.65e-05	1
chrEMRSA15:518583:A:G	term%3Dtransfer RNA-Pro%3B	0	1	0.00056937	1	-0.0204	1
chrEMRSA15:518609:C:T		0	1	0.000772893	1	-0.00464	1
chrEMRSA15:518614:T:C		0	1	-0.00789603	1	-0.000783	1
chrEMRSA15:518615:A:G		NA	NA	-0.00262125	1	-0.0529	1
chrEMRSA15:518620:C:T		0.2	1	-0.0150443	1	-0.535	1
chrEMRSA15:518621:C:T		0	1	0.00385121	1	-0.00621	1
chrEMRSA15:518622:A:G		0	1	0.000722936	1	-0.00214	1
chrEMRSA15:518623:T:A		NA	NA	0.000581956	1	-0.0162	1
chrEMRSA15:518626:T:C		NA	NA	0.00165574	1	-0.00635	1
chrEMRSA15:518628:tg:t		0	1	0.000515303	1	-0.0584	1
chrEMRSA15:518644:C:T	term%3Dtransfer RNA-Ala%3B	0	1	0.000311468	1	-0.011	1
chrEMRSA15:518645:T:C	term%3Dtransfer RNA-Ala%3B	0	1	0.000290617	1	-0.0106	1
chrEMRSA15:518648:G:T	term%3Dtransfer RNA-Ala%3B	0	1	0.00297592	1	-0.0164	1
chrEMRSA15:518656:C:T	term%3Dtransfer RNA-Ala%3B	0	1	0.000286767	1	-0.0133	1
chrEMRSA15:518666:C:T	term%3Dtransfer RNA-Ala%3B	0	1	0.000530643	1	-0.063	1
chrEMRSA15:518666:C:G	term%3Dtransfer RNA-Ala%3B	0	1	0.000351457	1	-0.000461	1
chrEMRSA15:518677:A:G	term%3Dtransfer RNA-Ala%3B	0	1	-0.000254589	1	-2.39e-05	1
chrEMRSA15:518687:T:A	term%3Dtransfer RNA-Ala%3B	NA	NA	0.000362961	1	-1.77e-05	1
chrEMRSA15:518688:C:T	term%3Dtransfer RNA-Ala%3B	NA	NA	0.00165574	1	-0.00635	1
chrEMRSA15:518701:A:G		0	1	0.0115549	1	-0.629	1
chrEMRSA15:518707:ta:t		51.83	6.51107e-07	-0.00958981	1	0.399	1
chrEMRSA15:518708:A:T		NA	1.59275e-18	-0.0152657	1	0.992	6.45927e-07
chrEMRSA15:518708:attt:att		0.5113	1	-0.00322739	1	-0.103	1
chrEMRSA15:518708:attt:at		NA	NA	0	1	NA	NA
chrEMRSA15:518708:attt:a		NA	NA	0	1	NA	NA
chrEMRSA15:518708:attt:aTttt		0	1	0.000501572	1	-0.00425	1
chrEMRSA15:518714:T:C		0	1	0.00091993	1	-0.000421	1
chrEMRSA15:518719:G:A		0	1	-0.00035665	1	-0.000673	1
chrEMRSA15:518725:C:T		0	1	0.000336644	1	-0.00598	1
chrEMRSA15:518741:A:G		0	1	0.000252895	1	-0.0623	1
chrEMRSA15:518750:C:T		0	1	0.000567224	1	-0.133	1
chrEMRSA15:518753:C:T		0	1	0.00259784	1	-0.00165	1
chrEMRSA15:518762:ca:c		0	1	0.00322749	1	-0.0186	1
chrEMRSA15:518762:ca:cAa		44.8	3.62697e-14	-0.0271368	1	0.00648	1
chrEMRSA15:518762:ca:cAAa		NA	NA	0	1	NA	NA
chrEMRSA15:518770:G:A		0	1	0.000801123	1	-0.122	1
chrEMRSA15:518774:C:T		0	1	0.00822315	1	-0.055	1
chrEMRSA15:518775:T:G		NA	1	-0.00319461	1	0.067	1
chrEMRSA15:518778:A:T		NA	NA	0.00289088	1	-0.00248	1
chrEMRSA15:518779:A:T		NA	NA	0.00196573	1	-0.00399	1
chrEMRSA15:518781:T:C		0	1	0.000153666	1	-0.00682	1
chrEMRSA15:518782:T:C		0	1	0.00165345	1	-0.236	1
chrEMRSA15:518790:t:tTATTTAG		0	1	7.40691e-05	1	-0.000725	1
chrEMRSA15:518793:T:A		NA	NA	-0.00262125	1	-0.0529	1
chrEMRSA15:518804:T:C		NA	NA	0.00248461	1	-0.00553	1
chrEMRSA15:518804:T:G		NA	NA	0	1	NA	NA
chrEMRSA15:518808:C:A		0	1	0.00830545	1	-0.0215	1
chrEMRSA15:518822:t:tA		0	1	0.00105435	1	-0.00105	1
chrEMRSA15:518824:at:a		NA	1	-0.00191264	1	0.000185	1
chrEMRSA15:518830:A:G	term%3D16S rRNA%3B	0	1	-0.000459855	1	-3.79e-05	1
chrEMRSA15:518833:G:A	term%3D16S rRNA%3B	0	1	0.00500368	1	-0.113	1
chrEMRSA15:518846:T:C	term%3D16S rRNA%3B	0	1	0.000261526	1	-0.00988	1
chrEMRSA15:518853:G:A	term%3D16S rRNA%3B	0	1	0.000226564	1	-0.0038	1
chrEMRSA15:518854:G:T	term%3D16S rRNA%3B	0	1	0.00099035	1	-0.00295	1
chrEMRSA15:518857:G:A	term%3D16S rRNA%3B	0	1	0.000197008	1	-0.0244	1
chrEMRSA15:518862:C:A	term%3D16S rRNA%3B	0	1	0.000329444	1	-0.00808	1
chrEMRSA15:518864:G:A	term%3D16S rRNA%3B	NA	1	-0.00891334	1	0.582	1
chrEMRSA15:518895:A:G	term%3D16S rRNA%3B	0	1	0.000287715	1	-0.00514	1
chrEMRSA15:518897:C:T	term%3D16S rRNA%3B	NA	NA	-0.00012917	1	-0.00328	1
chrEMRSA15:518898:G:A	term%3D16S rRNA%3B	NA	NA	0.00106054	1	-0.00215	1
chrEMRSA15:518899:G:A	term%3D16S rRNA%3B	0	1	0.000323407	1	-3.08e-05	1
chrEMRSA15:518901:C:T	term%3D16S rRNA%3B	0.007299	1.50619e-26	0.0580702	1	-0.178	1
chrEMRSA15:518907:G:A	term%3D16S rRNA%3B	0	1	0.000479704	1	-0.0228	1
chrEMRSA15:518907:G:C	term%3D16S rRNA%3B	0	1	0.0120406	1	-0.0194	1
chrEMRSA15:518908:C:T	term%3D16S rRNA%3B	0	1	0.000283879	1	-0.000101	1
chrEMRSA15:518912:C:T	term%3D16S rRNA%3B	0	1	0.000209548	1	-0.00099	1
chrEMRSA15:518915:C:T	term%3D16S rRNA%3B	0	1	0.00284635	1	-0.162	1
chrEMRSA15:518919:G:A	term%3D16S rRNA%3B	0	1	0.00368836	1	-0.000159	1
chrEMRSA15:518922:G:C	term%3D16S rRNA%3B	NA	1	-0.00341373	1	0.00992	1
chrEMRSA15:518934:C:T	term%3D16S rRNA%3B	0	1	0.00391345	1	-0.0139	1
chrEMRSA15:518942:T:C	term%3D16S rRNA%3B	NA	NA	-0.000217719	1	-0.0208	1
chrEMRSA15:518947:C:T	term%3D16S rRNA%3B	0	1	0.000248081	1	-0.000541	1
chrEMRSA15:518948:G:A	term%3D16S rRNA%3B	0	1	0.000315421	1	-0.0027	1
chrEMRSA15:518950:G:A	term%3D16S rRNA%3B	0	1	-0.000558588	1	-0.000277	1
chrEMRSA15:518952:A:G	term%3D16S rRNA%3B	0	1	0.000323489	1	-0.0142	1
chrEMRSA15:518953:T:C	term%3D16S rRNA%3B	0	1	0.000708013	1	-0.000521	1
chrEMRSA15:518956:C:A	term%3D16S rRNA%3B	0	1	0.0112155	1	-0.404	1
chrEMRSA15:518957:C:T	term%3D16S rRNA%3B	0	1	0.000246913	1	-0.00779	1
chrEMRSA15:518959:A:G	term%3D16S rRNA%3B	0	1	7.54497e-05	1	-0.0019	1
chrEMRSA15:518962:T:C	term%3D16S rRNA%3B	0	1	0.00270351	1	-0.00414	1
chrEMRSA15:518965:A:T	term%3D16S rRNA%3B	0	1	0.00039332	1	-0.021	1
chrEMRSA15:518973:G:T	term%3D16S rRNA%3B	0	1	0.000619439	1	-0.000869	1
chrEMRSA15:518981:C:T	term%3D16S rRNA%3B	0	1	-0.000425588	1	-5.69e-05	1
chrEMRSA15:518991:G:T	term%3D16S rRNA%3B	0	1	0.000477649	1	-0.00427	1
chrEMRSA15:518993:G:A	term%3D16S rRNA%3B	0	1	-8.13949e-05	1	-1.47e-05	1
chrEMRSA15:518994:C:G	term%3D16S rRNA%3B	0	1	0.00142434	1	-0.0271	1
chrEMRSA15:519002:G:A	term%3D16S rRNA%3B	0	1	0.00425283	1	-0.0928	1
chrEMRSA15:519006:A:G	term%3D16S rRNA%3B	0	1	0.00142434	1	-0.0271	1
chrEMRSA15:519009:A:G	term%3D16S rRNA%3B	0	1	0.00837028	1	-0.0594	1
chrEMRSA15:519020:C:T	term%3D16S rRNA%3B	0	1	0.000850483	1	-0.0385	1
chrEMRSA15:519024:G:C	term%3D16S rRNA%3B	0	1	0.00400109	1	-0.000148	1
chrEMRSA15:519039:A:G	term%3D16S rRNA%3B	0	1	-0.000314774	1	-0.000537	1
chrEMRSA15:519047:G:A	term%3D16S rRNA%3B	0	1	0.00151601	1	-0.00027	1
chrEMRSA15:519047:G:T	term%3D16S rRNA%3B	0	1	0.000629272	1	-3.44e-05	1
chrEMRSA15:519059:A:G	term%3D16S rRNA%3B	0	1	0.00243336	1	-0.000788	1
chrEMRSA15:519062:T:C	term%3D16S rRNA%3B	0	1	0.0079135	1	-0.808	1
chrEMRSA15:519089:T:C	term%3D16S rRNA%3B	0	1	0.000586747	1	-9.82e-06	1
chrEMRSA15:519097:C:T	term%3D16S rRNA%3B	NA	NA	0.000559811	1	-6.48e-05	1
chrEMRSA15:519109:G:A	term%3D16S rRNA%3B	0	1	0.000203052	1	-2.44e-05	1
chrEMRSA15:519110:C:T	term%3D16S rRNA%3B	NA	NA	-0.000101912	1	-2.36e-06	1
chrEMRSA15:519162:A:G	term%3D16S rRNA%3B	0	1	0.000167661	1	-0.000545	1
chrEMRSA15:519857:C:T	term%3D16S rRNA%3B	0	1	0.000103576	1	-0.000533	1
chrEMRSA15:520079:C:T	term%3D16S rRNA%3B	0	1	0.000479704	1	-0.0228	1
chrEMRSA15:520101:G:A	term%3D16S rRNA%3B	0	1	0.00157738	1	-0.0402	1
chrEMRSA15:520106:G:A	term%3D16S rRNA%3B	0	1	0.00049519	1	-0.00163	1
chrEMRSA15:520116:T:C	term%3D16S rRNA%3B	NA	NA	-0.00043103	1	-8.59e-06	1
chrEMRSA15:520129:T:C	term%3D16S rRNA%3B	NA	NA	0.000388431	1	-6.61e-06	1
chrEMRSA15:520131:C:T	term%3D16S rRNA%3B	0	1	0.000577008	1	-0.0243	1
chrEMRSA15:520139:G:A	term%3D16S rRNA%3B	NA	NA	0.00639749	1	-0.437	1
chrEMRSA15:520152:C:A	term%3D16S rRNA%3B	NA	NA	0.000776055	1	-6.05e-06	1
chrEMRSA15:520157:C:T	term%3D16S rRNA%3B	NA	NA	-7.83488e-05	1	-3.41e-06	1
chrEMRSA15:520170:C:G	term%3D16S rRNA%3B	0	1	0.000613515	1	-1.98e-05	1
chrEMRSA15:520188:G:A	term%3D16S rRNA%3B	0	1	0.000293844	1	-8.56e-08	1
chrEMRSA15:520191:G:A	term%3D16S rRNA%3B	0	1	0.000356923	1	-0.000658	1
chrEMRSA15:520194:C:T	term%3D16S rRNA%3B	0	1	0.000391624	1	-0.0353	1
chrEMRSA15:520199:T:C	term%3D16S rRNA%3B	NA	NA	-0.000217719	1	-0.0208	1
chrEMRSA15:520218:C:T	term%3D16S rRNA%3B	NA	NA	0.000225871	1	-4.21e-07	1
chrEMRSA15:520222:G:T	term%3D16S rRNA%3B	0	1	9.55314e-05	1	-0.000121	1
chrEMRSA15:520224:C:T	term%3D16S rRNA%3B	0	1	0.000247983	1	-0.000563	1
chrEMRSA15:520254:G:T	term%3D16S rRNA%3B	0	1	0.000291937	1	-0.00639	1
chrEMRSA15:520266:C:G	term%3D16S rRNA%3B	0	1	0.000932687	1	-0.0814	1
chrEMRSA15:520293:G:A	term%3D16S rRNA%3B	0	1	0.00054717	1	-5.32e-05	1
chrEMRSA15:520324:G:A	term%3D16S rRNA%3B	0	1	0.00345782	1	-0.0153	1
chrEMRSA15:520361:G:C	term%3D16S rRNA%3B	0	1	0.000274061	1	-0.00256	1
chrEMRSA15:520386:T:A		0	1	0.000287785	1	-0.00273	1
chrEMRSA15:520389:A:G		0	1	0.00314307	1	-0.0143	1
chrEMRSA15:520394:G:A		0	1	0.000612965	1	-0.0414	1
chrEMRSA15:520396:A:G		0	1	0.000353877	1	-0.0181	1
chrEMRSA15:520403:C:A		0	1	0.00180063	1	-0.263	1
chrEMRSA15:520405:T:G		NA	NA	0.00165574	1	-0.00635	1
chrEMRSA15:520406:C:A		0	1	0.000454788	1	-0.000152	1
chrEMRSA15:520406:C:T		NA	NA	0	1	NA	NA
chrEMRSA15:520412:A:G		NA	NA	0.00639749	1	-0.437	1
chrEMRSA15:520414:G:A		0	1	0.00719186	1	-0.0113	1
chrEMRSA15:520415:C:T		0	1	0.00332338	1	-0.000349	1
chrEMRSA15:520416:G:A		0	1	0.0017175	1	-0.0445	1
chrEMRSA15:520423:C:T		0	1	0.00670818	1	-0.00685	1
chrEMRSA15:520427:A:G		0	1	0.000709608	1	-0.0341	1
chrEMRSA15:520429:A:G		0	1	0.00101637	1	-0.00116	1
chrEMRSA15:520433:T:C		0	1	0.000356923	1	-0.000658	1
chrEMRSA15:520435:T:C		NA	NA	0.00203081	1	-2.61e-05	1
chrEMRSA15:520450:G:A		0	1	0.00305743	1	-0.00191	1
chrEMRSA15:520453:T:C		0	1	0.00855687	1	-0.106	1
chrEMRSA15:520459:A:G		NA	NA	-0.0132295	1	-0.127	1
chrEMRSA15:520464:c:cA		0.08274	1	-0.0218382	1	-0.571	1
chrEMRSA15:520464:c:cAA		NA	NA	-0.000217719	1	-0.0208	1
chrEMRSA15:520470:A:G		0	1	0.00304632	1	-0.00773	1
chrEMRSA15:520487:C:T	term%3Dtransfer RNA-Ile%3B	0	1	0.00834782	1	-0.584	1
chrEMRSA15:520497:C:T	term%3Dtransfer RNA-Ile%3B	NA	NA	0.000439638	1	-9.89e-06	1
chrEMRSA15:520529:G:A	term%3Dtransfer RNA-Ile%3B	NA	1.59275e-18	-0.0152354	1	0.996	5.97786e-09
chrEMRSA15:520535:A:G	term%3Dtransfer RNA-Ile%3B	0	1	0.000292295	1	-0.00304	1
chrEMRSA15:520546:C:T		0	1	0.000724484	1	-0.000215	1
chrEMRSA15:520547:C:T		0	1	0.00366315	1	-0.0705	1
chrEMRSA15:520558:C:T		0	1	0.00025625	1	-0.00363	1
chrEMRSA15:520567:C:T		0	1	0.00128656	1	-0.0702	1
chrEMRSA15:520577:A:G		0	1	0.0022298	1	-0.0919	1
chrEMRSA15:520580:t:tA		NA	NA	0.000581956	1	-0.0162	1
chrEMRSA15:520583:aat:a		0.7396	1	0.00146984	1	0.217	1
chrEMRSA15:520584:A:G		0	1	1.39618e-05	1	-0.000708	1
chrEMRSA15:520585:T:A		NA	NA	0.000581956	1	-0.0162	1
chrEMRSA15:520586:A:G		0	1	0.000647094	1	-0.000902	1
chrEMRSA15:520590:A:G		0	1	0.000313519	1	-0.00455	1
chrEMRSA15:520601:ca:c		0	1	0.000576435	1	-0.0203	1
chrEMRSA15:520608:G:C		0	1	7.40691e-05	1	-0.000725	1
chrEMRSA15:520614:a:aT		0	1	0.000565802	1	-0.0183	1
chrEMRSA15:520621:G:A		0	1	0.000287715	1	-0.00514	1
chrEMRSA15:520625:T:C		0	1	5.11535e-05	1	-0.000141	1
chrEMRSA15:520629:T:C		0	1	0.00050807	1	-0.000954	1
chrEMRSA15:520632:G:A		NA	NA	0.000718307	1	-0.000103	1
chrEMRSA15:520637:A:G		0	1	0.000254384	1	-0.0166	1
chrEMRSA15:520653:T:C		0	1	0.000525801	1	-0.0641	1
chrEMRSA15:520657:T:G		NA	NA	0.000419147	1	-1.11e-05	1
chrEMRSA15:520660:T:C		0	1	0.00321174	1	-1.42e-05	1
chrEMRSA15:520669:G:T		0	1	0.000484009	1	-0.0739	1
chrEMRSA15:520673:A:G		NA	NA	0.000422069	1	-7.24e-06	1
chrEMRSA15:520692:C:T		5.101	1	-0.0211594	1	-0.00346	1
chrEMRSA15:520692:C:G		NA	NA	0	1	NA	NA
chrEMRSA15:520704:T:C		0	1	0.000399293	1	-0.000544	1
chrEMRSA15:520709:A:T		0	1	0.00135636	1	-0.0222	1
chrEMRSA15:520713:G:T		5.101	1	-0.0211594	1	-0.00346	1
chrEMRSA15:520713:G:A		NA	NA	0	1	NA	NA
chrEMRSA15:520713:G:C		NA	NA	0	1	NA	NA
chrEMRSA15:520724:G:A		NA	5.2155e-63	-0.0264704	2.68591e-07	0.998	9.04521e-22
chrEMRSA15:520725:C:T		0	1	0.000773555	1	-0.014	1
chrEMRSA15:520735:G:A		0	1	0.00122545	1	-0.0105	1
chrEMRSA15:520738:A:G		0	1	0.00037215	1	-0.00157	1
chrEMRSA15:520747:T:G		0	1	0.000301917	1	-0.00175	1
chrEMRSA15:520747:T:C		NA	NA	-0.000240461	1	-3.05e-05	1
chrEMRSA15:520753:A:G		0	1	0.000301917	1	-0.00175	1
chrEMRSA15:520764:C:A		0.5643	1	0.0114779	1	-0.0201	1
chrEMRSA15:520764:C:G		NA	NA	0	1	NA	NA
chrEMRSA15:520764:C:T		NA	NA	0	1	NA	NA
chrEMRSA15:520774:gc:g		0	1	0.000332002	1	-0.0166	1
chrEMRSA15:520775:C:T		0.4149	1	0.0235898	1	-0.022	1
chrEMRSA15:520775:C:G		NA	NA	0	1	NA	NA
chrEMRSA15:520775:C:A		NA	NA	0	1	NA	NA
chrEMRSA15:520780:A:T		0	1	0.0017238	1	-0.00505	1
chrEMRSA15:520794:G:A		NA	1	-0.00841037	1	0.422	1
chrEMRSA15:520797:G:A		0	1	0.000514277	1	-0.00174	1
chrEMRSA15:520798:C:T		0	1	0.000319664	1	-0.0279	1
chrEMRSA15:520799:C:A		0	1	0.00121184	1	-0.0228	1
chrEMRSA15:520804:G:A		NA	6.24844e-24	-0.00748304	1	0.0819	1
chrEMRSA15:520806:G:T		0.2903	0.58059	0.0315142	1	-0.00136	1
chrEMRSA15:520806:G:A		NA	NA	0	1	NA	NA
chrEMRSA15:520808:G:A		0.2855	0.124622	0.0325923	1	-0.00428	1
chrEMRSA15:520809:C:T		0	1	0.00412898	1	-0.000124	1
chrEMRSA15:520821:A:T		NA	NA	-0.000263355	1	-0.00461	1
chrEMRSA15:520835:C:T		NA	NA	-0.00262125	1	-0.0529	1
chrEMRSA15:520855:G:A	term%3D23S rRNA%3B	0	1	0.000797714	1	-4.42e-05	1
chrEMRSA15:520856:C:T	term%3D23S rRNA%3B	0	1	1.29196e-05	1	-0.000179	1
chrEMRSA15:520858:C:T	term%3D23S rRNA%3B	0	1	0.000946818	1	-0.00104	1
chrEMRSA15:520860:C:G	term%3D23S rRNA%3B	0	1	0.000621664	1	-0.000531	1
chrEMRSA15:520863:T:C	term%3D23S rRNA%3B	0	1	0.000319096	1	-0.0122	1
chrEMRSA15:520869:C:T	term%3D23S rRNA%3B	0	1	0.000379503	1	-0.0104	1
chrEMRSA15:520872:T:C	term%3D23S rRNA%3B	0	1	0.00314307	1	-0.0143	1
chrEMRSA15:520877:C:T	term%3D23S rRNA%3B	0	1	0.000867372	1	-0.000317	1
chrEMRSA15:520905:G:A	term%3D23S rRNA%3B	6.462	1	-0.00251001	1	0.00801	1
chrEMRSA15:520920:G:A	term%3D23S rRNA%3B	0	1	0.00458345	1	-0.00412	1
chrEMRSA15:520923:G:A	term%3D23S rRNA%3B	0	1	0.000239131	1	-0.00198	1
chrEMRSA15:520942:C:T	term%3D23S rRNA%3B	NA	NA	8.85804e-07	1	-5.55e-07	1
chrEMRSA15:520943:C:T	term%3D23S rRNA%3B	0	1	0.000224	1	-0.000263	1
chrEMRSA15:520953:C:T	term%3D23S rRNA%3B	NA	NA	0.000697849	1	-0.00295	1
chrEMRSA15:520964:A:G	term%3D23S rRNA%3B	0	1	-6.63916e-05	1	-0.0236	1
chrEMRSA15:520990:C:T	term%3D23S rRNA%3B	0	1	0.00493241	1	-0.0767	1
chrEMRSA15:520994:A:G	term%3D23S rRNA%3B	NA	NA	0.000166236	1	-5.08e-06	1
chrEMRSA15:521008:C:T	term%3D23S rRNA%3B	0	1	0.000438542	1	-7.72e-07	1
chrEMRSA15:521013:C:T	term%3D23S rRNA%3B	NA	NA	0.000166236	1	-5.08e-06	1
chrEMRSA15:521048:A:G	term%3D23S rRNA%3B	0	1	0.0102404	1	-0.444	1
chrEMRSA15:521049:A:C	term%3D23S rRNA%3B	0.9545	1	-0.00135363	1	0.00529	1
chrEMRSA15:521049:A:T	term%3D23S rRNA%3B	NA	NA	0	1	NA	NA
chrEMRSA15:521118:C:A	term%3D23S rRNA%3B	10.07	1	-0.00303226	1	0.055	1
chrEMRSA15:522100:T:C	term%3D23S rRNA%3B	NA	NA	0.000581956	1	-0.0162	1
chrEMRSA15:522388:G:A	term%3D23S rRNA%3B	0.422	0.000510966	-0.00438324	1	-0.00869	1
chrEMRSA15:522422:T:A	term%3D23S rRNA%3B	NA	NA	-8.53351e-05	1	-0.000199	1
chrEMRSA15:522923:A:G	term%3D23S rRNA%3B	105.7	2.16844e-25	-0.0171687	1	0.64	1
chrEMRSA15:523057:T:A	term%3D23S rRNA%3B	0	1	0.00065522	1	-0.000446	1
chrEMRSA15:523057:T:G	term%3D23S rRNA%3B	NA	NA	-0.000108668	1	-9.28e-06	1
chrEMRSA15:523531:C:T	term%3D23S rRNA%3B	NA	NA	2.90994e-05	1	-7.32e-06	1
chrEMRSA15:523594:G:A	term%3D23S rRNA%3B	NA	NA	0.000115463	1	-0.000185	1
chrEMRSA15:523599:C:A	term%3D23S rRNA%3B	0	1	-0.000258272	1	-0.000274	1
chrEMRSA15:523600:G:A	term%3D23S rRNA%3B	0	1	0.000334274	1	-0.0183	1
chrEMRSA15:523604:T:G	term%3D23S rRNA%3B	0	1	-0.00028741	1	-0.00115	1
chrEMRSA15:523632:C:T	term%3D23S rRNA%3B	0	1	0.000280326	1	-0.00116	1
chrEMRSA15:523639:C:T	term%3D23S rRNA%3B	NA	NA	0.00639749	1	-0.437	1
chrEMRSA15:523652:C:T	term%3D23S rRNA%3B	0	1	0.00314623	1	-0.0542	1
chrEMRSA15:523653:C:T	term%3D23S rRNA%3B	0	1	0.000690932	1	-0.000452	1
chrEMRSA15:523654:C:T	term%3D23S rRNA%3B	0	1	0.0045057	1	-0.0175	1
chrEMRSA15:523657:C:A	term%3D23S rRNA%3B	0	1	0.000315421	1	-0.0027	1
chrEMRSA15:523660:C:T	term%3D23S rRNA%3B	NA	NA	-0.000386138	1	-6.89e-06	1
chrEMRSA15:523661:G:A	term%3D23S rRNA%3B	0	1	0.000182184	1	-0.00145	1
chrEMRSA15:523706:G:A	term%3D23S rRNA%3B	0	1	-0.000160206	1	-5.55e-05	1
chrEMRSA15:523712:A:G	term%3D23S rRNA%3B	0	1	0.000552056	1	-0.000309	1
chrEMRSA15:523716:T:C	term%3D23S rRNA%3B	0	1	0.001604	1	-0.0481	1
chrEMRSA15:523725:G:A	term%3D23S rRNA%3B	0	1	0.00025617	1	-0.0024	1
chrEMRSA15:523728:C:T	term%3D23S rRNA%3B	0	1	0.00131726	1	-0.0451	1
chrEMRSA15:523743:C:T	term%3D23S rRNA%3B	NA	NA	0.0018057	1	-2.42e-05	1
chrEMRSA15:523747:C:T	term%3D23S rRNA%3B	0	1	0.00193044	1	-0.0819	1
chrEMRSA15:523751:G:A	term%3D23S rRNA%3B	0	1	0.000456298	1	-0.00547	1
chrEMRSA15:523762:att:at		0.05306	2.55928e-30	0.0385572	1	-0.00371	1
chrEMRSA15:523762:att:a		NA	NA	0	1	NA	NA
chrEMRSA15:523776:C:T		0	1	-0.000276382	1	-0.000177	1
chrEMRSA15:523803:C:T		NA	NA	0.00226778	1	-0.00312	1
chrEMRSA15:523809:T:A		0	1	0.00146825	1	-0.073	1
chrEMRSA15:523817:A:G		0	1	0.000784993	1	-0.00041	1
chrEMRSA15:523821:A:T		0.1064	4.69911e-42	0.028101	1	-0.00287	1
chrEMRSA15:523822:T:C		0.1054	4.09236e-43	0.0327731	1	-0.0176	1
chrEMRSA15:523822:T:A		NA	NA	0	1	NA	NA
chrEMRSA15:523822:T:G		NA	NA	0	1	NA	NA
chrEMRSA15:523830:A:G		0.6374	1	0.000579887	1	-0.00842	1
chrEMRSA15:523830:A:T		NA	NA	0	1	NA	NA
chrEMRSA15:523832:A:G		0	1	0.00705815	1	-0.00646	1
chrEMRSA15:523835:T:C		0	1	0.000333436	1	-0.0038	1
chrEMRSA15:523860:C:T	term%3D5S rRNA%3B	0	1	0.00143532	1	-0.00752	1
chrEMRSA15:523863:C:A	term%3D5S rRNA%3B	0	1	0.00100846	1	-2.18e-05	1
chrEMRSA15:523869:C:T	term%3D5S rRNA%3B	NA	NA	0.000418432	1	-4.42e-05	1
chrEMRSA15:523873:G:A	term%3D5S rRNA%3B	0	1	0.0022345	1	-0.0383	1
chrEMRSA15:523884:A:G	term%3D5S rRNA%3B	0	1	0.000272182	1	-0.00336	1
chrEMRSA15:523891:G:A	term%3D5S rRNA%3B	1.994	1	0.000274706	1	0.0284	1
chrEMRSA15:523892:C:A	term%3D5S rRNA%3B	NA	NA	0.000115463	1	-0.000185	1
chrEMRSA15:523892:C:T	term%3D5S rRNA%3B	0	1	0.00500045	1	-0.618	1
chrEMRSA15:523894:C:T	term%3D5S rRNA%3B	0	1	-0.000826168	1	-4.81e-05	1
chrEMRSA15:523904:G:A	term%3D5S rRNA%3B	NA	NA	0.000374816	1	-2.46e-06	1
chrEMRSA15:523918:T:C	term%3D5S rRNA%3B	0	1	0.00132962	1	-0.0877	1
chrEMRSA15:523924:T:C	term%3D5S rRNA%3B	0	1.62008e-26	0.027423	1	-0.00015	1
chrEMRSA15:523929:T:C	term%3D5S rRNA%3B	0	1	0.000724484	1	-0.000215	1
chrEMRSA15:523945:C:T	term%3D5S rRNA%3B	NA	NA	0.00639749	1	-0.437	1
chrEMRSA15:523946:A:T	term%3D5S rRNA%3B	0	1	0.000526509	1	-4.82e-07	1
chrEMRSA15:523948:G:C	term%3D5S rRNA%3B	0	1	0.000304584	1	-0.0101	1
chrEMRSA15:523965:T:A		0	1	0.000479046	1	-0.00355	1
chrEMRSA15:523967:T:G		0	1	0.00160895	1	-0.00154	1
chrEMRSA15:523970:G:A		0	1.37606e-97	0.0834762	2.75677e-19	-0.0474	1
chrEMRSA15:523972:ta:tAa		0	1	0.0080468	1	-0.0293	1
chrEMRSA15:523972:ta:t		0	1	0.00494425	1	-0.0134	1
chrEMRSA15:523973:A:G		0	1	0.000724484	1	-0.000215	1
chrEMRSA15:523983:at:a		NA	1	-0.0143344	1	0.032	1
chrEMRSA15:523984:T:A		0	1	-0.00101612	1	-0.000462	1
chrEMRSA15:523984:T:C		0	1	0.000965967	1	-0.00286	1
chrEMRSA15:523984:tc:t		0	1	0.00153272	1	-0.0299	1
chrEMRSA15:523985:C:G		0.1554	2.58313e-13	0.0228048	1	-0.0197	1
chrEMRSA15:523985:C:A		0.0003585	1.32203e-99	0.0827627	7.02652e-14	-0.0308	1
chrEMRSA15:523986:G:A		0	1	6.36071e-05	1	-7.18e-05	1
chrEMRSA15:523993:taa:tAaa		0	1	0.00040978	1	-0.000511	1
chrEMRSA15:523993:taa:ta		0	1	0.00341614	1	-0.00684	1
chrEMRSA15:523993:taa:t		NA	NA	0.000581956	1	-0.0162	1
chrEMRSA15:523994:A:G		4.929	1	-0.00683432	1	0.0125	1
chrEMRSA15:523999:A:G		NA	NA	0.000374816	1	-2.46e-06	1
chrEMRSA15:524004:A:G		0	1	-0.000207894	1	-0.000714	1
chrEMRSA15:524010:T:C		NA	NA	-0.00262125	1	-0.0529	1
chrEMRSA15:524015:T:C		0.0125	1.21361e-94	0.0697184	4.3953e-14	0.0228	1
chrEMRSA15:524019:A:G		0	0.0444815	0.0153451	1	-0.0128	1
chrEMRSA15:524022:A:G		NA	1.59275e-18	-0.0169995	1	0.235	1
chrEMRSA15:524026:T:C		0	1	0.000258779	1	-0.00517	1
chrEMRSA15:524030:T:C		0	1	0.0034001	1	-0.458	1
chrEMRSA15:524031:A:G		NA	NA	-6.0531e-05	1	-5.17e-06	1
chrEMRSA15:524034:T:C		NA	NA	0.000687092	1	-0.00225	1
chrEMRSA15:524036:A:G		0.01251	1.06201e-94	0.0741934	1.98459e-15	0.027	1
chrEMRSA15:524038:T:C		0	1	0.000734479	1	-0.0688	1
chrEMRSA15:524039:C:A		0	1	0.000271997	1	-0.00371	1
chrEMRSA15:524039:C:G		NA	NA	-3.67405e-05	1	-1.3e-05	1
chrEMRSA15:524039:C:T		NA	NA	-0.000108668	1	-9.28e-06	1
chrEMRSA15:524041:T:C		NA	NA	-0.000263355	1	-0.00461	1
chrEMRSA15:524042:G:T		0	1	0.000521929	1	-0.0205	1
chrEMRSA15:524042:G:A		NA	NA	-0.000237667	1	-2.66e-06	1
chrEMRSA15:524046:G:A		NA	NA	0.000233685	1	-4.4e-07	1
chrEMRSA15:524047:T:C		0	1	0.000189809	1	-0.0188	1
chrEMRSA15:524050:ga:g		0.002496	1.35756e-94	0.103675	3.50958e-16	-0.0335	1
chrEMRSA15:524052:A:T		0	1	0.00150038	1	-0.0829	1
chrEMRSA15:524056:T:C		0	1	0.000487897	1	-0.0107	1
chrEMRSA15:524057:G:T		NA	NA	0.000607617	1	-7.19e-06	1
chrEMRSA15:524096:C:T		NA	NA	-0.000344771	1	-6.58e-05	1
chrEMRSA15:524097:c:cA		0.0162	7.23735e-123	0.0944131	1.41009e-11	-0.0283	1
chrEMRSA15:524097:c:cAA		NA	NA	0	1	NA	NA
chrEMRSA15:524097:c:cCA		NA	NA	0	1	NA	NA
chrEMRSA15:524102:a:aG		0	1	0.000162747	1	-0.027	1
chrEMRSA15:524104:G:A		NA	NA	-0.000262991	1	-1.65e-05	1
chrEMRSA15:524107:A:G		NA	NA	-0.000358422	1	-1.24e-05	1
chrEMRSA15:524109:t:tA		0	1	0.00321174	1	-1.42e-05	1
chrEMRSA15:524112:A:T		0.08571	1	0.011655	1	-0.0364	1
chrEMRSA15:524118:C:T		0	1	0.00121158	1	-0.00304	1
chrEMRSA15:524122:C:T		0	1	0.000389153	1	-0.0811	1
chrEMRSA15:524127:T:A		NA	NA	-0.00262125	1	-0.0529	1
chrEMRSA15:524128:t:tA		NA	NA	0.00103722	1	-6.94e-07	1
chrEMRSA15:524139:G:A		0	1	0.000159425	1	-0.000646	1
chrEMRSA15:524147:C:T		0	1	0.000393629	1	-0.0367	1
chrEMRSA15:524158:at:a		0	1	0.000144931	1	-0.000899	1
chrEMRSA15:524164:A:G	term%3D16S rRNA%3B	0	0.000424773	0.00191904	1	-0.000256	1
chrEMRSA15:524170:A:G	term%3D16S rRNA%3B	NA	NA	0.000131291	1	-6.65e-06	1
chrEMRSA15:524191:G:A	term%3D16S rRNA%3B	0	1	-0.000259239	1	-2.96e-05	1
chrEMRSA15:524195:G:A	term%3D16S rRNA%3B	0	1	0.000947517	1	-0.00122	1
chrEMRSA15:524200:C:T	term%3D16S rRNA%3B	0	1	0.000937152	1	-0.234	1
chrEMRSA15:524203:C:T	term%3D16S rRNA%3B	0	1	0.00123913	1	-0.0121	1
chrEMRSA15:524231:C:T	term%3D16S rRNA%3B	NA	NA	0.000407868	1	-4.7e-06	1
chrEMRSA15:524233:G:T	term%3D16S rRNA%3B	NA	NA	-1.62448e-05	1	-4.41e-06	1
chrEMRSA15:524235:C:T	term%3D16S rRNA%3B	0	1	0.00744078	1	-0.0176	1
chrEMRSA15:524245:G:A	term%3D16S rRNA%3B	0	1	-0.000196436	1	-8.7e-05	1
chrEMRSA15:524249:C:T	term%3D16S rRNA%3B	0.09778	0.114806	0.0132722	1	-0.0369	1
chrEMRSA15:524264:C:T	term%3D16S rRNA%3B	0	1	0.00580342	1	-0.397	1
chrEMRSA15:524270:G:A	term%3D16S rRNA%3B	0	1	0.00045606	1	-0.0131	1
chrEMRSA15:524290:C:T	term%3D16S rRNA%3B	0	1	-5.07658e-06	1	-0.0206	1
chrEMRSA15:524295:C:T	term%3D16S rRNA%3B	0	1	0.000550536	1	-0.0138	1
chrEMRSA15:524315:C:T	term%3D16S rRNA%3B	0	1	0.000315067	1	-0.0324	1
chrEMRSA15:524328:C:A	term%3D16S rRNA%3B	0	1	0.000442216	1	-0.0383	1
chrEMRSA15:524347:T:C	term%3D16S rRNA%3B	0	1	0.000627806	1	-0.00623	1
chrEMRSA15:524349:A:G	term%3D16S rRNA%3B	0	1	0.000292929	1	-2.07e-05	1
chrEMRSA15:524359:T:C	term%3D16S rRNA%3B	0	1	0.000239454	1	-0.00286	1
chrEMRSA15:524374:C:T	term%3D16S rRNA%3B	0	1	0.000465491	1	-0.000444	1
chrEMRSA15:524401:C:T	term%3D16S rRNA%3B	0	1	0.000605212	1	-0.000208	1
chrEMRSA15:524428:T:C	term%3D16S rRNA%3B	NA	NA	0.000413019	1	-2.73e-05	1
chrEMRSA15:524431:C:T	term%3D16S rRNA%3B	NA	NA	0.00102992	1	-0.00555	1
chrEMRSA15:524432:G:A	term%3D16S rRNA%3B	0	1	0.000342052	1	-0.0628	1
chrEMRSA15:524446:A:C	term%3D16S rRNA%3B	0	1	0.000289244	1	-4.23e-05	1
chrEMRSA15:525191:C:T	term%3D16S rRNA%3B	0	1	2.57489e-06	1	-0.000506	1
chrEMRSA15:525440:G:A	term%3D16S rRNA%3B	0	1	0.0001986	1	-0.000751	1
chrEMRSA15:525500:G:A	term%3D16S rRNA%3B	0	1	0.000313356	1	-0.00105	1
chrEMRSA15:525537:A:G	term%3D16S rRNA%3B	0	1	0.000184822	1	-0.00415	1
chrEMRSA15:525719:A:G		NA	NA	-0.000332106	1	-1.16e-05	1
chrEMRSA15:525740:C:A		0	1	5.3722e-05	1	-4.28e-05	1
chrEMRSA15:525740:C:T		NA	NA	0.000917668	1	-2.92e-05	1
chrEMRSA15:525749:C:T		0	1	-0.000466426	1	-0.000316	1
chrEMRSA15:525757:C:T		7.67	1	-0.0124427	1	-0.00232	1
chrEMRSA15:525759:T:C		NA	NA	0.0009713	1	-2.21e-05	1
chrEMRSA15:525771:T:C		0	1	0.000136774	1	-0.00113	1
chrEMRSA15:525784:G:A		0	1	0.000370483	1	-0.00149	1
chrEMRSA15:525788:A:G		0	1	0.00142434	1	-0.0271	1
chrEMRSA15:525802:T:C		NA	NA	0.000673147	1	-0.00602	1
chrEMRSA15:525803:at:a		NA	NA	0.000673147	1	-0.00602	1
chrEMRSA15:525804:T:A		0	1	0.0020588	1	-0.0107	1
chrEMRSA15:525809:T:C		0	1	0.000207759	1	-0.00199	1
chrEMRSA15:525811:G:C		0	1	-0.00035665	1	-0.000673	1
chrEMRSA15:525818:T:C		2.362	1	0.00265596	1	-0.01	1
chrEMRSA15:525818:T:A		NA	NA	0	1	NA	NA
chrEMRSA15:525822:A:G		NA	NA	0.000332238	1	-1.68e-05	1
chrEMRSA15:525827:ttatgaaaataaagcag:t		0	1	0.00065732	1	-0.00053	1
chrEMRSA15:525829:A:G		0.795	1	0.00967665	1	-0.179	1
chrEMRSA15:525829:A:T		0	1	0.000267226	1	-0.00279	1
chrEMRSA15:525833:A:T		0.1961	1	0.0067985	1	-0.109	1
chrEMRSA15:525836:T:C		0	1	-0.00024773	1	-0.000277	1
chrEMRSA15:525842:A:T		0	1	0.00464467	1	-0.408	1
chrEMRSA15:525842:A:G		NA	NA	-0.000344771	1	-6.58e-05	1
chrEMRSA15:525844:T:A		0	1	-3.87862e-05	1	-0.00014	1
chrEMRSA15:525852:C:T		NA	NA	0.000687092	1	-0.00225	1
chrEMRSA15:525861:G:A		1.029	1	-0.00332687	1	-0.00677	1
chrEMRSA15:525861:G:T		NA	NA	0	1	NA	NA
chrEMRSA15:525866:G:A		0	1	1.86701e-05	1	-0.00159	1
chrEMRSA15:525866:G:T		0	1	0.00319427	1	-0.0585	1
chrEMRSA15:525869:A:T		0	1	0.000562903	1	-0.000503	1
chrEMRSA15:525897:ta:t		NA	NA	-0.000452055	1	-1.16e-05	1
chrEMRSA15:525898:A:G		0.7967	1	0.00655945	1	-0.482	1
chrEMRSA15:525903:A:G		0	1	0.000782808	1	-0.0153	1
chrEMRSA15:525911:T:C		0	1	0.00494425	1	-0.0134	1
chrEMRSA15:525946:T:A		0	1	0.000304083	1	-0.000269	1
chrEMRSA15:525972:G:A		0	1	0.00117663	1	-0.0999	1
chrEMRSA15:526030:G:T		0.1736	0.238043	0.00113168	1	0.0147	1
chrEMRSA15:526035:C:T		0	1	0.000108448	1	-1.37e-05	1
chrEMRSA15:526050:G:T		NA	1	-0.00648773	1	0.0484	1
chrEMRSA15:526055:A:G		3.108	1	-0.00810428	1	0.0533	1
chrEMRSA15:526055:A:T		NA	NA	0	1	NA	NA
chrEMRSA15:526064:T:G		3	1	-0.00838477	1	0.0447	1
chrEMRSA15:526068:G:A		0	1	0.000313356	1	-0.00105	1
chrEMRSA15:526070:A:G		3.257	1	-0.00975623	1	0.0438	1
chrEMRSA15:526081:C:A		0	1	0.000903647	1	-0.006	1
chrEMRSA15:526097:A:T		2.192	1	-0.00227516	1	0.0075	1
chrEMRSA15:526114:G:A		1.793	1	-0.0014168	1	0.00738	1
chrEMRSA15:526116:C:A		0.75	1	0.00116352	1	-0.00325	1
chrEMRSA15:526116:C:T		0	1	0.00029866	1	-6.2e-05	1
chrEMRSA15:526123:G:T		0.1527	0.840084	0.0126342	1	-0.0827	1
chrEMRSA15:526125:G:A		0.1728	1	0.0120452	1	-0.0778	1
chrEMRSA15:526185:G:T	term%3D23S rRNA%3B	0	1	0.000476752	1	-0.0028	1
chrEMRSA15:526286:G:A	term%3D23S rRNA%3B	NA	NA	0.000697849	1	-0.00295	1
chrEMRSA15:526366:A:C	term%3D23S rRNA%3B	1.421	1	-0.000269765	1	0.00307	1
chrEMRSA15:526366:A:T	term%3D23S rRNA%3B	NA	NA	0.000288335	1	-2.53e-05	1
chrEMRSA15:527417:T:C	term%3D23S rRNA%3B	NA	NA	0.000581956	1	-0.0162	1
chrEMRSA15:527705:G:A	term%3D23S rRNA%3B	0.4181	0.000388419	-0.0114262	1	-0.0161	1
chrEMRSA15:528240:A:G	term%3D23S rRNA%3B	105.7	2.16844e-25	-0.0171687	1	0.64	1
chrEMRSA15:528374:T:A	term%3D23S rRNA%3B	0	1	0.000587774	1	-0.000517	1
chrEMRSA15:528374:T:G	term%3D23S rRNA%3B	NA	NA	-0.000108668	1	-9.28e-06	1
chrEMRSA15:528874:C:T	term%3D23S rRNA%3B	0	1	0.000174868	1	-0.00032	1
chrEMRSA15:528889:c:cT	term%3D23S rRNA%3B	0	1	0.000274302	1	-0.00394	1
chrEMRSA15:528892:C:T	term%3D23S rRNA%3B	0	1	0.000301976	1	-0.00408	1
chrEMRSA15:528915:A:G	term%3D23S rRNA%3B	0	1	0.000479598	1	-0.0465	1
chrEMRSA15:528945:G:A	term%3D23S rRNA%3B	NA	NA	-0.000539555	1	-1.24e-05	1
chrEMRSA15:528948:g:gCC	term%3D23S rRNA%3B	NA	1.59275e-18	-0.0148492	1	0.92	2.3402e-06
chrEMRSA15:528962:G:A	term%3D23S rRNA%3B	0	1	0.000466998	1	-0.0208	1
chrEMRSA15:528972:A:G	term%3D23S rRNA%3B	0	1	0.000323304	1	-0.00101	1
chrEMRSA15:528990:C:T	term%3D23S rRNA%3B	NA	1	-0.00353178	1	0.54	1
chrEMRSA15:529006:G:A	term%3D23S rRNA%3B	0	1	0.00026462	1	-0.00435	1
chrEMRSA15:529020:G:T	term%3D23S rRNA%3B	NA	NA	0.000347959	1	-2.61e-05	1
chrEMRSA15:529044:G:T	term%3D23S rRNA%3B	0	1	5.34311e-05	1	-1.99e-05	1
chrEMRSA15:529045:C:A	term%3D23S rRNA%3B	NA	1	-0.00508031	1	0.0267	1
chrEMRSA15:529048:A:G	term%3D23S rRNA%3B	NA	NA	-0.000190548	1	-4.15e-05	1
chrEMRSA15:529051:A:T	term%3D23S rRNA%3B	0	1	0.000218237	1	-0.00228	1
chrEMRSA15:529061:G:A	term%3D23S rRNA%3B	0	1	0.00368836	1	-0.000159	1
chrEMRSA15:529066:A:C	term%3D23S rRNA%3B	0	1	0.00314307	1	-0.0143	1
chrEMRSA15:529079:att:at		0.3652	1	0.0080729	1	-0.0249	1
chrEMRSA15:529079:att:a		NA	NA	0	1	NA	NA
chrEMRSA15:529094:G:A		0	1	0.00103343	1	-0.0574	1
chrEMRSA15:529098:C:A		0	1	-9.93954e-05	1	-0.0234	1
chrEMRSA15:529104:C:T		0	1	0.000242829	1	-0.000192	1
chrEMRSA15:529126:T:A		0	1	0.0201564	0.157804	-0.883	8.03535e-14
chrEMRSA15:529135:T:C		0	1	0.000768046	1	-0.000578	1
chrEMRSA15:529138:A:T		1.111	1	-0.0946645	6.67833e-09	0.0258	1
chrEMRSA15:529138:A:G		NA	NA	0	1	NA	NA
chrEMRSA15:529139:T:C		1.152	1	-0.0909725	1.59888e-10	0.0254	1
chrEMRSA15:529139:T:G		NA	NA	0	1	NA	NA
chrEMRSA15:529147:G:A		0.5949	1	-0.055758	0.132857	0.00107	1
chrEMRSA15:529147:G:T		NA	NA	0	1	NA	NA
chrEMRSA15:529147:G:C		NA	NA	0	1	NA	NA
chrEMRSA15:529148:T:C		NA	NA	-0.000658713	1	-1.07e-05	1
chrEMRSA15:529166:C:T	term%3D5S rRNA%3B	0	1	0.0002718	1	-0.00487	1
chrEMRSA15:529171:A:T	term%3D5S rRNA%3B	0	1	0.000942336	1	-0.000342	1
chrEMRSA15:529177:C:T	term%3D5S rRNA%3B	0	1	0.0028499	1	-0.00646	1
chrEMRSA15:529181:T:C	term%3D5S rRNA%3B	0	1	0.000321805	1	-0.0481	1
chrEMRSA15:529185:C:T	term%3D5S rRNA%3B	0	1	0.000416927	1	-0.00298	1
chrEMRSA15:529189:T:C	term%3D5S rRNA%3B	4.051	1	-0.00208025	1	-0.284	1
chrEMRSA15:529191:C:T	term%3D5S rRNA%3B	NA	1	-0.0215569	1	1	1
chrEMRSA15:529192:C:T	term%3D5S rRNA%3B	NA	NA	0.00639749	1	-0.437	1
chrEMRSA15:529198:C:T	term%3D5S rRNA%3B	0	1	0.000465325	1	-0.0351	1
chrEMRSA15:529215:a:aGC	term%3D5S rRNA%3B	0	1	0.000362444	1	-0.000159	1
chrEMRSA15:529218:G:A	term%3D5S rRNA%3B	0	1	0.000254352	1	-0.00495	1
chrEMRSA15:529219:T:A	term%3D5S rRNA%3B	7.088	1	-0.00347178	1	0.0244	1
chrEMRSA15:529220:C:G	term%3D5S rRNA%3B	NA	NA	1.92421e-05	1	-7.54e-06	1
chrEMRSA15:529225:G:A	term%3D5S rRNA%3B	0	1	0.000848629	1	-0.0436	1
chrEMRSA15:529227:ag:a	term%3D5S rRNA%3B	4.571	1	-0.00263673	1	0.0211	1
chrEMRSA15:529228:gt:g	term%3D5S rRNA%3B	1.981	1	-0.000788727	1	0.00405	1
chrEMRSA15:529230:C:A	term%3D5S rRNA%3B	NA	NA	-0.000559946	1	-0.00671	1
chrEMRSA15:529231:G:C	term%3D5S rRNA%3B	7.161	1	-0.00401822	1	0.0375	1
chrEMRSA15:529242:C:T	term%3D5S rRNA%3B	0	1	0.000355455	1	-0.00337	1
chrEMRSA15:529250:G:T	term%3D5S rRNA%3B	0	3.2533e-27	0.0387105	1	-0.00207	1
chrEMRSA15:529251:T:G	term%3D5S rRNA%3B	NA	NA	0.000439638	1	-9.89e-06	1
chrEMRSA15:529266:c:cAA		0.006154	8.09467e-101	0.108414	1.57886e-24	-0.0276	1
chrEMRSA15:529266:c:cA		0	1	0.00469086	1	-0.0087	1
chrEMRSA15:529268:aaaatggatgcgatgagccgc:a		4.836	0.000293562	-0.00841096	1	0.031	1
chrEMRSA15:529268:aaaatggatgcgatgagccgc:aGaaatggatgcgatgagccgc		NA	1	0.00952906	1	3.92e-06	1
chrEMRSA15:529271:a:aG		0.2667	1	0.00557901	1	-0.0279	1
chrEMRSA15:529271:a:aAG		NA	NA	0	1	NA	NA
chrEMRSA15:529273:G:A		0	1	-4.63689e-05	1	-0.000219	1
chrEMRSA15:529277:G:T		NA	NA	-6.0531e-05	1	-5.17e-06	1
chrEMRSA15:529287:G:A		0	1	0.000296238	1	-0.00385	1
chrEMRSA15:529295:A:G		0	1	0.00091993	1	-0.000421	1
chrEMRSA15:529296:C:T		0	1	0.000313356	1	-0.00105	1
chrEMRSA15:529299:T:C		0.3757	1	0.0151718	1	-0.0298	1
chrEMRSA15:529299:T:A		NA	NA	0	1	NA	NA
chrEMRSA15:529300:A:G		0.8731	1	0.0071513	1	0.00151	1
chrEMRSA15:529302:G:A		0	1	0.000176745	1	-0.00673	1
chrEMRSA15:529307:ct:cTTt		0.1373	6.0025e-29	0.0522347	6.08634e-15	0.0469	1
chrEMRSA15:529307:ct:cTt		0.3281	1	0.00245444	1	0.0103	1
chrEMRSA15:529307:ct:c		NA	NA	0	1	NA	NA
chrEMRSA15:529307:ct:cTTTt		NA	NA	0	1	NA	NA
chrEMRSA15:529317:G:T		NA	NA	0.000559811	1	-6.48e-05	1
chrEMRSA15:529325:C:T		0	1	-0.00122631	1	0.0011	1
chrEMRSA15:529326:G:A		0	1	0.000542837	1	-0.0236	1
chrEMRSA15:529327:T:G		0	1	0.000535358	1	-0.0367	1
chrEMRSA15:529327:T:C		NA	NA	0.000975138	1	-0.00153	1
chrEMRSA15:529332:A:G		0	1	-0.000152325	1	-0.000954	1
chrEMRSA15:529333:t:tA		10.07	1	-0.0077584	1	0.0992	1
chrEMRSA15:529336:A:G		NA	NA	-0.000626504	1	-0.0202	1
chrEMRSA15:529338:G:A		0	1	-0.000152325	1	-0.000954	1
chrEMRSA15:529339:T:C		0.236	1	0.006195	1	-0.0212	1
chrEMRSA15:529340:T:A		0.1982	1	0.00654081	1	-0.0254	1
chrEMRSA15:529342:A:G		NA	NA	-7.83488e-05	1	-3.41e-06	1
chrEMRSA15:529343:C:T		0	1	0.00138849	1	-8.53e-07	1
chrEMRSA15:529349:gaa:ga		0.1685	1	0.00127854	1	-0.0694	1
chrEMRSA15:529349:gaa:g		NA	NA	0	1	NA	NA
chrEMRSA15:529353:A:G		0.8101	1	-0.00308195	1	0.0257	1
chrEMRSA15:529362:G:A		0.1914	1	0.000369575	1	-0.0432	1
chrEMRSA15:529374:C:T		0	1	-0.000192293	1	-4.03e-06	1
chrEMRSA15:529387:C:T		0	1	0.000401541	1	-3.7e-05	1
chrEMRSA15:529388:G:A		0	1	0.000352495	1	-0.00081	1
chrEMRSA15:529392:C:T		0	1	0.000412559	1	-0.0938	1
chrEMRSA15:529393:G:A		0.3614	1	-0.00371606	1	0.00535	1
chrEMRSA15:529402:G:A		10.67	1	-0.00851211	1	0.00758	1
chrEMRSA15:529405:C:T		0	1	0.00618245	1	-0.00697	1
chrEMRSA15:529431:T:C		0	1	0.000473262	1	-0.0516	1
chrEMRSA15:529432:A:G		NA	NA	5.09798e-05	1	-2.02e-05	1
chrEMRSA15:529435:C:T		1.731	1	-0.00187748	1	-0.0148	1
chrEMRSA15:529438:ga:g		0	1	0.000331179	1	-0.0174	1
chrEMRSA15:529444:A:T		0	1	0.00176862	1	-0.0648	1
chrEMRSA15:529446:G:A		0	1	-4.1976e-05	1	-2.6e-05	1
chrEMRSA15:529447:A:G		21.24	1.02268e-28	-0.0324897	1	-0.0156	1
chrEMRSA15:529447:A:T		0	1	-0.000130783	1	-3.57e-05	1
chrEMRSA15:529450:A:G		0	1	0.000819549	1	-0.00223	1
chrEMRSA15:529459:G:A		0	1	0.00412898	1	-0.000124	1
chrEMRSA15:529464:C:T		0	1	0.000469132	1	-5.32e-06	1
chrEMRSA15:529466:A:G		0	1	0.000330566	1	-0.011	1
chrEMRSA15:529471:C:T		0	1	0.00102547	1	-0.0165	1
chrEMRSA15:529477:T:A		NA	1	0.00811353	1	0.000445	1
chrEMRSA15:529478:C:T		NA	NA	-0.000164222	1	-1.94e-06	1
chrEMRSA15:529488:T:C		0	1	0.000346552	1	-0.00342	1
chrEMRSA15:529489:C:T		0	1	0.0107342	1	-0.181	1
chrEMRSA15:529493:G:A		0	1	0.00455538	1	-0.00519	1
chrEMRSA15:529496:A:T		0	1	0.000705157	1	-0.00938	1
chrEMRSA15:529497:G:C		0.2105	1	0.0065642	1	-0.00537	1
chrEMRSA15:529497:G:A		NA	NA	0	1	NA	NA
chrEMRSA15:529501:G:A		0	1	0.00113488	1	-0.000587	1
chrEMRSA15:529505:G:A		NA	NA	-0.000400462	1	-9.05e-05	1
chrEMRSA15:529505:G:T		0	1	0.000960392	1	-0.00398	1
chrEMRSA15:529505:g:gT		0	1	0.00041309	1	-0.00539	1
chrEMRSA15:529507:C:T		0	1	-0.000101294	1	-0.000149	1
chrEMRSA15:529519:C:T		0	1	0.000212249	1	-0.000565	1
chrEMRSA15:529527:T:G		NA	NA	0.000439638	1	-9.89e-06	1
chrEMRSA15:529532:C:A		0	1	0.000263444	1	-0.00277	1
chrEMRSA15:529542:caa:ca		0.6851	1	0.00984511	1	-0.0339	1
chrEMRSA15:529542:caa:cAaa		5.078	5.59027e-14	-0.103443	1.50235e-14	-0.00067	1
chrEMRSA15:529542:caa:cAAaa		NA	1	-0.00546613	1	0.568	1
chrEMRSA15:529542:caa:c		NA	NA	4.06719e-05	1	-5.52e-06	1
chrEMRSA15:529544:a:aG		5.3	1	-0.00172392	1	0.00854	1
chrEMRSA15:529545:A:G		0	1	0.00328483	1	-0.00313	1
chrEMRSA15:529545:A:T		NA	NA	0	1	NA	NA
chrEMRSA15:529548:A:G		1.94	1	-0.0117012	1	0.0606	1
chrEMRSA15:529558:T:C		0	1	-0.00011751	1	-1.65e-06	1
chrEMRSA15:529564:G:A		0	3.2533e-27	0.0298068	1	-0.000229	1
chrEMRSA15:529572:A:T		6.576	1	-0.000643124	1	-0.0342	1
chrEMRSA15:529574:G:T		0	1.18551e-33	0.0566058	0.0107684	-0.00205	1
chrEMRSA15:529575:C:T		0	1	0.000328716	1	-0.0261	1
chrEMRSA15:529594:A:T		0	1	0.00889722	1	-0.0575	1
chrEMRSA15:529603:G:T		0	1	0.00938712	1	-0.152	1
chrEMRSA15:529625:g:gA		0	1	0.000257569	1	-0.014	1
chrEMRSA15:529631:A:G		0.008157	1.48491e-36	0.0370945	1	0.00181	1
chrEMRSA15:529649:C:T		0	4.45777e-38	0.0424842	0.579986	-0.00698	1
chrEMRSA15:529649:C:A		NA	NA	0	1	NA	NA
chrEMRSA15:529724:G:A		0	1	0.000930962	1	-0.027	1
chrEMRSA15:529725:G:A		0	1	0.000303983	1	-0.0152	1
chrEMRSA15:529730:G:A		0	1	0.00576313	1	-0.00206	1
chrEMRSA15:529746:G:A		0.1439	1	-0.00445309	1	-0.0324	1
chrEMRSA15:529746:G:T		0	1	-0.00113891	1	-0.00162	1
chrEMRSA15:529746:G:C		NA	NA	0	1	NA	NA
chrEMRSA15:529747:C:A		NA	NA	-0.0010422	1	-4.19e-05	1
chrEMRSA15:529749:C:T		0	1	-0.000778184	1	-0.00156	1
chrEMRSA15:529753:T:C		0.2371	1	-0.0140298	1	0.021	1
chrEMRSA15:529759:T:C		NA	NA	0.000315074	1	-1.12e-06	1
chrEMRSA15:529760:C:T		NA	NA	0.00165574	1	-0.00635	1
chrEMRSA15:529763:A:G		0	1	0.000114736	1	-0.000117	1
chrEMRSA15:529771:C:T		7.515	1	0.00447426	1	-0.0964	1
chrEMRSA15:529773:A:T		NA	NA	-0.000320719	1	-0.000122	1
chrEMRSA15:529774:C:T		NA	1	-0.0250902	1	0.0485	1
chrEMRSA15:529774:C:G		NA	NA	0	1	NA	NA
chrEMRSA15:529777:T:C		0	1	0.000324779	1	-0.0118	1
chrEMRSA15:529784:G:A		NA	NA	-0.000358718	1	-7.19e-05	1
chrEMRSA15:529793:T:C		0	1	-0.000641474	1	-3.13e-05	1
chrEMRSA15:529798:T:C		11.24	1	-0.0235448	1	0.0406	1
chrEMRSA15:529805:G:T		NA	NA	-0.000298224	1	-2.04e-06	1
chrEMRSA15:529812:T:C		NA	NA	-0.000217719	1	-0.0208	1
chrEMRSA15:529814:G:C		0	1	0.00355155	1	-0.0302	1
chrEMRSA15:529814:G:T		NA	1	-0.0400286	1	0.145	1
chrEMRSA15:529814:G:A		NA	NA	0.00226778	1	-0.00312	1
chrEMRSA15:529818:ac:a		NA	NA	-0.00262125	1	-0.0529	1
chrEMRSA15:529819:C:T		0	1	0.00757665	1	-0.00794	1
chrEMRSA15:529840:A:G		0	1	0.000176969	1	-0.000979	1
chrEMRSA15:529844:G:T		NA	NA	8.59461e-05	1	-4.63e-05	1
chrEMRSA15:529853:C:A		NA	NA	0.000870986	1	-1.11e-05	1
chrEMRSA15:529854:G:A		0.7437	1	-0.0121407	1	0.0468	1
chrEMRSA15:529857:A:G		NA	NA	0.000581956	1	-0.0162	1
chrEMRSA15:529864:T:C		0	1	0.0084374	1	-0.00497	1
chrEMRSA15:529871:G:A		0	1	0.00219191	1	-0.00344	1
chrEMRSA15:529876:T:C		NA	NA	0.00106054	1	-0.00215	1
chrEMRSA15:529881:C:T		0.3505	1	0.00265003	1	-0.0135	1
chrEMRSA15:529893:C:T		NA	NA	0.00164762	1	-0.00423	1
chrEMRSA15:529899:T:C		0.4001	0.00655167	-0.00325272	1	0.0176	1
chrEMRSA15:529903:A:T		NA	1	-0.0400286	1	0.145	1
chrEMRSA15:529910:A:G		NA	1	0.0012958	1	-0.00344	1
chrEMRSA15:529911:A:T		NA	1	0.00358889	1	0.025	1
chrEMRSA15:529946:C:T		NA	NA	0.00165574	1	-0.00635	1
chrEMRSA15:529966:A:G		0	1	0.0164807	1	-0.208	1
chrEMRSA15:529968:C:T		NA	NA	0.00165574	1	-0.00635	1
chrEMRSA15:529976:T:A		0	1	-0.00259281	1	-2.18e-05	1
chrEMRSA15:529986:T:C	GntR family regulatory protein	0	1	0.000332002	1	-0.0166	1
chrEMRSA15:529995:T:A	GntR family regulatory protein	0	1	-0.0364666	1	-0.988	1
chrEMRSA15:530007:C:A	GntR family regulatory protein	NA	NA	-0.000376442	1	-5.62e-07	1
chrEMRSA15:530008:G:A	GntR family regulatory protein	NA	NA	-0.00262125	1	-0.0529	1
chrEMRSA15:530013:C:A	GntR family regulatory protein	0	1	0.0022345	1	-0.0383	1
chrEMRSA15:530017:C:T	GntR family regulatory protein	NA	NA	-0.00262125	1	-0.0529	1
chrEMRSA15:530031:C:T	GntR family regulatory protein	0	1	0.00537887	1	-0.00752	1
chrEMRSA15:530047:A:G	GntR family regulatory protein	0	1	0.00757387	1	-0.324	1
chrEMRSA15:530064:T:C	GntR family regulatory protein	0	1	-0.00021865	1	-0.00021	1
chrEMRSA15:530065:A:G	GntR family regulatory protein	NA	NA	0.00203081	1	-2.61e-05	1
chrEMRSA15:530070:T:G	GntR family regulatory protein	0	1	0.000850895	1	-0.00839	1
chrEMRSA15:530082:C:A	GntR family regulatory protein	0	1	0.00517313	1	-0.0078	1
chrEMRSA15:530086:G:A	GntR family regulatory protein	0.04363	1	-0.0215839	1	-0.963	1
chrEMRSA15:530087:T:C	GntR family regulatory protein	NA	NA	0.00106054	1	-0.00215	1
chrEMRSA15:530094:C:T	GntR family regulatory protein	0	1	0.000398622	1	-0.000891	1
chrEMRSA15:530095:A:G	GntR family regulatory protein	NA	1	0.0120514	1	-0.0225	1
chrEMRSA15:530119:C:G	GntR family regulatory protein	NA	1	0.00848635	1	-0.000608	1
chrEMRSA15:530119:C:T	GntR family regulatory protein	NA	NA	0.00172701	1	-0.00418	1
chrEMRSA15:530119:C:A	GntR family regulatory protein	0	1	0.00110001	1	-0.000312	1
chrEMRSA15:530122:T:C	GntR family regulatory protein	NA	NA	0.000687092	1	-0.00225	1
chrEMRSA15:530128:A:G	GntR family regulatory protein	0.04363	1	-0.0220543	1	-0.941	1
chrEMRSA15:530128:A:C	GntR family regulatory protein	NA	NA	0	1	NA	NA
chrEMRSA15:530128:A:T	GntR family regulatory protein	NA	NA	0	1	NA	NA
chrEMRSA15:530148:C:T	GntR family regulatory protein	NA	1.45374e-07	-0.0630126	1	0.159	1
chrEMRSA15:530148:C:A	GntR family regulatory protein	NA	NA	0	1	NA	NA
chrEMRSA15:530154:A:T	GntR family regulatory protein	0	1	0.00104566	1	-0.00057	1
chrEMRSA15:530161:T:A	GntR family regulatory protein	NA	NA	0.000581956	1	-0.0162	1
chrEMRSA15:530163:C:T	GntR family regulatory protein	0	1	0.00519519	1	-0.0129	1
chrEMRSA15:530164:A:G	GntR family regulatory protein	0	1	0.00207615	1	-0.00726	1
chrEMRSA15:530172:C:T	GntR family regulatory protein	NA	NA	-0.0136022	1	0.277	1
chrEMRSA15:530187:G:T	GntR family regulatory protein	0	1	0.000288947	1	-0.00597	1
chrEMRSA15:530187:G:A	GntR family regulatory protein	NA	NA	0.000697849	1	-0.00295	1
chrEMRSA15:530193:C:T	GntR family regulatory protein	0	1	0.000474205	1	-0.0355	1
chrEMRSA15:530194:T:C	GntR family regulatory protein	0	1	-0.0222857	1	-0.979	1
chrEMRSA15:530195:G:A	GntR family regulatory protein	0	1	0.000992323	1	-0.115	1
chrEMRSA15:530210:A:G	GntR family regulatory protein	0	1	0.00378159	1	-0.0149	1
chrEMRSA15:530218:T:C	GntR family regulatory protein	0	1	-0.020417	1	-0.974	1
chrEMRSA15:530224:T:A	GntR family regulatory protein	0	1	0.00232569	1	-0.00337	1
chrEMRSA15:530230:T:A	GntR family regulatory protein	0	1	-0.0200978	1	-0.332	1
chrEMRSA15:530230:T:G	GntR family regulatory protein	NA	NA	0	1	NA	NA
chrEMRSA15:530233:C:T	GntR family regulatory protein	0	1	-0.0355363	1	-0.978	1
chrEMRSA15:530236:C:T	GntR family regulatory protein	NA	NA	-0.0168308	1	0.144	1
chrEMRSA15:530238:A:C	GntR family regulatory protein	0	1	0.00252419	1	-0.00152	1
chrEMRSA15:530240:C:T	GntR family regulatory protein	0	1	0.00103343	1	-0.0574	1
chrEMRSA15:530242:T:A	GntR family regulatory protein	NA	NA	0.00443601	1	-0.0287	1
chrEMRSA15:530259:G:T	GntR family regulatory protein	1.064	1	0.0069343	1	-0.086	1
chrEMRSA15:530296:C:T	GntR family regulatory protein	NA	1	0.00174224	1	-0.0103	1
chrEMRSA15:530306:C:T	GntR family regulatory protein	0	1	0.000232775	1	-0.00123	1
chrEMRSA15:530312:G:C	GntR family regulatory protein	0	1	0.000240857	1	-0.000595	1
chrEMRSA15:530323:C:T	GntR family regulatory protein	NA	NA	-0.00262125	1	-0.0529	1
chrEMRSA15:530324:G:A	GntR family regulatory protein	NA	NA	0.00351305	1	-0.00589	1
chrEMRSA15:530335:G:A	GntR family regulatory protein	2.048	1	0.00321136	1	-0.0737	1
chrEMRSA15:530371:G:A	GntR family regulatory protein	0	1	0.00252419	1	-0.00152	1
chrEMRSA15:530413:C:T	GntR family regulatory protein	0	1	0.000276693	1	-0.00275	1
chrEMRSA15:530417:A:G	GntR family regulatory protein	0	1	0.000386814	1	-0.0166	1
chrEMRSA15:530428:A:T	GntR family regulatory protein	0	1	-0.0298427	1	-0.985	1
chrEMRSA15:530428:A:G	GntR family regulatory protein	NA	NA	0.00102992	1	-0.00555	1
chrEMRSA15:530491:A:G	GntR family regulatory protein	0	1	0.000255981	1	-0.00288	1
chrEMRSA15:530496:G:T	GntR family regulatory protein	0	1	0.00066869	1	-0.0122	1
chrEMRSA15:530503:T:A	GntR family regulatory protein	0	1	-0.0364666	1	-0.988	1
chrEMRSA15:530515:G:A	GntR family regulatory protein	NA	NA	-0.0132295	1	-0.127	1
chrEMRSA15:530521:A:G	GntR family regulatory protein	0	1	-0.0298427	1	-0.985	1
chrEMRSA15:530539:A:G	GntR family regulatory protein	0	1	-0.0364666	1	-0.988	1
chrEMRSA15:530584:A:G	GntR family regulatory protein	NA	NA	0.015571	1	-0.0683	1
chrEMRSA15:530586:C:A	GntR family regulatory protein	NA	NA	0.000357929	1	-9.86e-06	1
chrEMRSA15:530608:C:T	GntR family regulatory protein	0	1	-0.0354231	1	-0.892	1
chrEMRSA15:530617:G:A	GntR family regulatory protein	NA	NA	-0.0132295	1	-0.127	1
chrEMRSA15:530618:T:C	GntR family regulatory protein	0	1	0.00570082	1	-0.131	1
chrEMRSA15:530623:C:T	GntR family regulatory protein	NA	NA	-0.0025797	1	0.0166	1
chrEMRSA15:530647:G:A	GntR family regulatory protein	NA	NA	0.000581956	1	-0.0162	1
chrEMRSA15:530653:C:T	GntR family regulatory protein	NA	NA	0.0104226	1	-0.000472	1
chrEMRSA15:530662:T:A	GntR family regulatory protein	NA	NA	0.00981427	1	0.177	1
chrEMRSA15:530668:at:aTt	GntR family regulatory protein	0	1	0.000413922	1	-0.103	1
chrEMRSA15:530668:at:a	GntR family regulatory protein	0	1	0.000207711	1	-3.93e-05	1
chrEMRSA15:530675:T:C	GntR family regulatory protein	NA	NA	-0.000332106	1	-1.16e-05	1
chrEMRSA15:530680:T:C	GntR family regulatory protein	0	1	0.000348297	1	-0.000962	1
chrEMRSA15:530691:C:T	GntR family regulatory protein	0	1	0.000445306	1	-0.00579	1
chrEMRSA15:530710:A:T	GntR family regulatory protein	0	1	0.00252419	1	-0.00152	1
chrEMRSA15:530797:C:T	GntR family regulatory protein	NA	NA	-0.00772383	1	0.00445	1
chrEMRSA15:530851:G:A	GntR family regulatory protein	NA	NA	-0.0135805	1	-0.109	1
chrEMRSA15:530853:C:T	GntR family regulatory protein	0	1	0.000323489	1	-0.0142	1
chrEMRSA15:530854:A:G	GntR family regulatory protein	NA	NA	-0.000241615	1	-2.26e-06	1
chrEMRSA15:530870:G:T	GntR family regulatory protein	0	1	0.000153666	1	-0.00682	1
chrEMRSA15:530883:C:T	GntR family regulatory protein	0	1	0.00047413	1	-0.00297	1
chrEMRSA15:530884:A:G	GntR family regulatory protein	NA	NA	-0.027569	1	-0.0125	1
chrEMRSA15:530890:A:G	GntR family regulatory protein	0	1	0.000275326	1	-0.00847	1
chrEMRSA15:530892:T:C	GntR family regulatory protein	0	1	-0.000170107	1	-0.001	1
chrEMRSA15:530893:A:G	GntR family regulatory protein	NA	NA	-0.0175572	1	0.587	1
chrEMRSA15:530910:C:T	GntR family regulatory protein	0	1	0.0079135	1	-0.808	1
chrEMRSA15:530911:C:T	GntR family regulatory protein	NA	NA	-0.000587539	1	-1.3e-05	1
chrEMRSA15:530920:T:C	GntR family regulatory protein	0.2912	1.89878e-14	0.0138486	1	-0.0168	1
chrEMRSA15:530920:T:A	GntR family regulatory protein	NA	NA	0	1	NA	NA
chrEMRSA15:530922:T:G	GntR family regulatory protein	0.3066	6.03325e-14	0.0110219	1	-0.0181	1
chrEMRSA15:530922:T:C	GntR family regulatory protein	NA	NA	0	1	NA	NA
chrEMRSA15:530922:T:A	GntR family regulatory protein	NA	NA	0	1	NA	NA
chrEMRSA15:530923:T:C	GntR family regulatory protein	0.2567	3.16228e-19	0.0233175	1	-0.0446	1
chrEMRSA15:530923:T:G	GntR family regulatory protein	NA	NA	0	1	NA	NA
chrEMRSA15:530923:T:A	GntR family regulatory protein	NA	NA	0	1	NA	NA
chrEMRSA15:530944:A:G	GntR family regulatory protein	0	1	0.0536153	1	-0.0738	1
chrEMRSA15:530944:A:T	GntR family regulatory protein	NA	NA	0	1	NA	NA
chrEMRSA15:530944:A:C	GntR family regulatory protein	NA	NA	0	1	NA	NA
chrEMRSA15:530947:T:G	GntR family regulatory protein	0	1	0.000718833	1	-0.00724	1
chrEMRSA15:530954:C:A	GntR family regulatory protein	0	1	0.00037882	1	-0.00189	1
chrEMRSA15:530958:A:G	GntR family regulatory protein	NA	NA	-0.0136022	1	0.277	1
chrEMRSA15:530962:G:A	GntR family regulatory protein	0	1	-0.0155951	1	-0.052	1
chrEMRSA15:530962:G:T	GntR family regulatory protein	NA	NA	0	1	NA	NA
chrEMRSA15:530965:C:T	GntR family regulatory protein	0	1	-0.0155951	1	-0.052	1
chrEMRSA15:530971:A:G	GntR family regulatory protein	0	1	0.000241484	1	-2.92e-05	1
chrEMRSA15:530987:T:A	GntR family regulatory protein	NA	NA	4.5157e-05	1	-7.73e-06	1
chrEMRSA15:530989:T:C	GntR family regulatory protein	0	1	0.000244595	1	-0.00851	1
chrEMRSA15:530992:G:T	GntR family regulatory protein	0	1	-0.000169506	1	-0.00066	1
chrEMRSA15:530993:G:A	GntR family regulatory protein	0	1	0.00045442	1	-0.0142	1
chrEMRSA15:531009:G:T	GntR family regulatory protein	NA	NA	-0.000263355	1	-0.00461	1
chrEMRSA15:531016:A:C	GntR family regulatory protein	0	1	0.00320822	1	-0.00454	1
chrEMRSA15:531016:A:T	GntR family regulatory protein	0	1	-0.000220563	1	-0.000301	1
chrEMRSA15:531025:T:C	GntR family regulatory protein	0	1	0.00024246	1	-0.000248	1
chrEMRSA15:531031:A:G	GntR family regulatory protein	0	1	-0.000310416	1	-0.00112	1
chrEMRSA15:531033:C:T	GntR family regulatory protein	0	1	0.000597285	1	-0.0256	1
chrEMRSA15:531043:C:T	GntR family regulatory protein	0	1	-0.000654437	1	-0.000448	1
chrEMRSA15:531054:C:A	GntR family regulatory protein	0	1	0.000429599	1	-0.0204	1
chrEMRSA15:531055:A:G	GntR family regulatory protein	0	1	-0.00052041	1	-0.000424	1
chrEMRSA15:531066:C:T	GntR family regulatory protein	0	1	0.00106334	1	-0.0274	1
chrEMRSA15:531066:C:A	GntR family regulatory protein	0	1	0.0227939	1	-0.00334	1
chrEMRSA15:531073:A:G	GntR family regulatory protein	0	1	0.000288865	1	-0.0082	1
chrEMRSA15:531076:C:A	GntR family regulatory protein	0	1	-0.000332327	1	-0.000838	1
chrEMRSA15:531076:C:T	GntR family regulatory protein	NA	1	-0.00532677	1	0.294	1
chrEMRSA15:531078:C:T	GntR family regulatory protein	0	1	-5.81115e-05	1	-0.000625	1
chrEMRSA15:531085:T:A	GntR family regulatory protein	NA	NA	0.00981427	1	0.177	1
chrEMRSA15:531102:C:A	GntR family regulatory protein	0	1	0.000504475	1	-0.000166	1
chrEMRSA15:531112:G:A	GntR family regulatory protein	0	1	-0.00226548	1	-0.000738	1
chrEMRSA15:531113:G:T	GntR family regulatory protein	0	1	-0.000305681	1	-0.000768	1
chrEMRSA15:531115:G:T	GntR family regulatory protein	0	1	0.000304083	1	-0.000269	1
chrEMRSA15:531115:G:A	GntR family regulatory protein	0	1	0.00261259	1	-0.00783	1
chrEMRSA15:531116:A:G	GntR family regulatory protein	0	1	0.000329101	1	-0.00119	1
chrEMRSA15:531125:T:G	GntR family regulatory protein	0	1	-0.00052582	1	-0.0011	1
chrEMRSA15:531127:G:A	GntR family regulatory protein	0	1	-0.000743384	1	-0.000755	1
chrEMRSA15:531154:G:A	GntR family regulatory protein	0	1	0.000210899	1	-0.00128	1
chrEMRSA15:531161:A:T	GntR family regulatory protein	0	1	-5.32747e-05	1	-0.000231	1
chrEMRSA15:531187:A:T	GntR family regulatory protein	0	1	-5.32747e-05	1	-0.000231	1
chrEMRSA15:531190:G:A	GntR family regulatory protein	0	1	0.000401123	1	-0.0336	1
chrEMRSA15:531195:C:T	GntR family regulatory protein	0	1	0.000460278	1	-0.0014	1
chrEMRSA15:531199:A:G	GntR family regulatory protein	0	1	-0.0156827	1	-0.0752	1
chrEMRSA15:531217:T:A	GntR family regulatory protein	NA	NA	-0.000280625	1	-5.05e-06	1
chrEMRSA15:531223:T:C	GntR family regulatory protein	0	1	-0.0111539	1	-0.0381	1
chrEMRSA15:531229:G:T	GntR family regulatory protein	0	1	0.00274105	1	-0.00263	1
chrEMRSA15:531241:G:A	GntR family regulatory protein	0	1	-0.00546441	1	-0.0416	1
chrEMRSA15:531247:T:C	GntR family regulatory protein	0	1	0.0017096	1	-0.00766	1
chrEMRSA15:531265:T:C	GntR family regulatory protein	8.625	1	-0.00356914	1	0.0195	1
chrEMRSA15:531268:T:C	GntR family regulatory protein	17.75	1	-0.00532022	1	0.0306	1
chrEMRSA15:531269:tta:t	GntR family regulatory protein	0	1	0.000234621	1	-0.00944	1
chrEMRSA15:531271:A:T	GntR family regulatory protein	5.684	1	-0.00304566	1	-0.0022	1
chrEMRSA15:531280:T:C	GntR family regulatory protein	NA	1	-0.00428741	1	-0.000279	1
chrEMRSA15:531286:A:G	GntR family regulatory protein	0	1	-0.0238999	1	-0.933	1
chrEMRSA15:531287:C:T	GntR family regulatory protein	0	1	0.000271606	1	-0.00944	1
chrEMRSA15:531288:C:T	GntR family regulatory protein	0	1	0.000155675	1	-0.00248	1
chrEMRSA15:531294:T:G	GntR family regulatory protein	NA	NA	0.0031016	1	-0.0172	1
chrEMRSA15:531329:T:C	GntR family regulatory protein	0	1	0.00046171	1	-0.0738	1
chrEMRSA15:531342:G:A	GntR family regulatory protein	0	1	0.00162875	1	-0.134	1
chrEMRSA15:531352:G:A	GntR family regulatory protein	NA	NA	0.00106054	1	-0.00215	1
chrEMRSA15:531360:A:T		NA	1	-0.0066297	1	0.00019	1
chrEMRSA15:531366:T:A		NA	1	-0.00572881	1	0.000171	1
chrEMRSA15:531377:C:T		0.08871	1	0.00811571	1	-0.0233	1
chrEMRSA15:531381:A:T		0.9038	1	-0.0016377	1	0.00621	1
chrEMRSA15:531385:G:A		0.3445	1	-0.0107336	1	-0.00668	1
chrEMRSA15:531385:G:T		0	1	0.000665695	1	-0.00734	1
chrEMRSA15:531387:C:A		1.159	1	-0.0020462	1	0.00728	1
chrEMRSA15:531387:C:T		NA	NA	0	1	NA	NA
chrEMRSA15:531390:A:T		0	1	-4.22876e-05	1	-0.00103	1
chrEMRSA15:531396:T:C		0	1	0.000277108	1	-0.000735	1
chrEMRSA15:531397:A:T		0	1	0.000425724	1	-9.41e-06	1
chrEMRSA15:531398:C:A		0	1	0.00551638	1	-0.00798	1
chrEMRSA15:531405:A:T		0	1	0.00302269	1	-2.21e-05	1
chrEMRSA15:531405:A:G		NA	NA	-0.000206908	1	-4.35e-07	1
chrEMRSA15:531407:A:G		0	1	-0.000440366	1	-0.000642	1
chrEMRSA15:531429:G:T		0	1	0.00705815	1	-0.00646	1
chrEMRSA15:531430:T:A		0.2121	1	0.00172611	1	-0.0136	1
chrEMRSA15:531451:G:A		4.881	1	-0.00790394	1	0.0483	1
chrEMRSA15:531453:T:G		0	1	0.00249721	1	-0.00152	1
chrEMRSA15:531459:G:A		0.05634	1	0.0129557	1	-0.0505	1
chrEMRSA15:531462:T:A		0.02778	0.421215	0.0138247	1	-0.0568	1
chrEMRSA15:531475:T:A	putative pyridoxine biosynthesis protein	NA	NA	0.0031016	1	-0.0172	1
chrEMRSA15:531483:C:T	putative pyridoxine biosynthesis protein	0	1	0.00119477	1	-0.0648	1
chrEMRSA15:531492:T:C	putative pyridoxine biosynthesis protein	0	1	0.010838	1	-0.944	0.0703919
chrEMRSA15:531508:T:C	putative pyridoxine biosynthesis protein	0	1	0.0021927	1	-0.0152	1
chrEMRSA15:531532:T:C	putative pyridoxine biosynthesis protein	NA	NA	0.00259951	1	-0.0145	1
chrEMRSA15:531544:T:G	putative pyridoxine biosynthesis protein	0	1	0.000516561	1	-0.0585	1
chrEMRSA15:531553:G:A	putative pyridoxine biosynthesis protein	NA	NA	0.000581956	1	-0.0162	1
chrEMRSA15:531563:A:G	putative pyridoxine biosynthesis protein	NA	NA	0.00196573	1	-0.00399	1
chrEMRSA15:531566:G:A	putative pyridoxine biosynthesis protein	0	1	0.000482081	1	-0.117	1
chrEMRSA15:531568:A:G	putative pyridoxine biosynthesis protein	NA	NA	0.00259951	1	-0.0145	1
chrEMRSA15:531568:A:T	putative pyridoxine biosynthesis protein	NA	NA	0	1	NA	NA
chrEMRSA15:531577:T:A	putative pyridoxine biosynthesis protein	0.1074	1	0.00443398	1	-0.0803	1
chrEMRSA15:531577:T:G	putative pyridoxine biosynthesis protein	NA	NA	0	1	NA	NA
chrEMRSA15:531577:T:C	putative pyridoxine biosynthesis protein	NA	NA	0	1	NA	NA
chrEMRSA15:531580:C:T	putative pyridoxine biosynthesis protein	0.2812	1	0.000320397	1	-0.016	1
chrEMRSA15:531580:C:A	putative pyridoxine biosynthesis protein	NA	NA	0	1	NA	NA
chrEMRSA15:531580:C:G	putative pyridoxine biosynthesis protein	NA	NA	0	1	NA	NA
chrEMRSA15:531592:T:C	putative pyridoxine biosynthesis protein	0.2766	1	0.00171092	1	-0.01	1
chrEMRSA15:531598:A:T	putative pyridoxine biosynthesis protein	0.2157	1	0.00184063	1	-0.012	1
chrEMRSA15:531604:A:G	putative pyridoxine biosynthesis protein	0	1	0.00941723	1	-0.0217	1
chrEMRSA15:531607:A:T	putative pyridoxine biosynthesis protein	0	1	0.00642198	1	-0.0207	1
chrEMRSA15:531628:T:A	putative pyridoxine biosynthesis protein	0.08571	1	0.00653584	1	-0.0273	1
chrEMRSA15:531633:G:T	putative pyridoxine biosynthesis protein	NA	1	-0.00516888	1	0.0127	1
chrEMRSA15:531637:C:T	putative pyridoxine biosynthesis protein	NA	NA	-0.0193049	1	0.0388	1
chrEMRSA15:531643:A:G	putative pyridoxine biosynthesis protein	0	1	0.00345782	1	-0.0153	1
chrEMRSA15:531655:C:T	putative pyridoxine biosynthesis protein	0	1	-0.000279604	1	-9.47e-05	1
chrEMRSA15:531667:A:C	putative pyridoxine biosynthesis protein	NA	NA	0.000687092	1	-0.00225	1
chrEMRSA15:531691:T:A	putative pyridoxine biosynthesis protein	NA	1	-0.00413101	1	6.49e-05	1
chrEMRSA15:531697:A:T	putative pyridoxine biosynthesis protein	0.08571	1	0.00837981	1	-0.032	1
chrEMRSA15:531700:C:A	putative pyridoxine biosynthesis protein	0.08428	1	0.00854225	1	-0.03	1
chrEMRSA15:531700:C:G	putative pyridoxine biosynthesis protein	NA	NA	0	1	NA	NA
chrEMRSA15:531710:G:A	putative pyridoxine biosynthesis protein	0	1	0.0022345	1	-0.0383	1
chrEMRSA15:531712:A:G	putative pyridoxine biosynthesis protein	0	1	0.000269731	1	-0.000785	1
chrEMRSA15:531727:C:T	putative pyridoxine biosynthesis protein	0.09836	1	0.00454616	1	-0.0151	1
chrEMRSA15:531730:T:A	putative pyridoxine biosynthesis protein	0.3548	1	-0.00084059	1	-0.0118	1
chrEMRSA15:531748:G:A	putative pyridoxine biosynthesis protein	NA	NA	0.00259951	1	-0.0145	1
chrEMRSA15:531751:G:T	putative pyridoxine biosynthesis protein	NA	NA	0.00259951	1	-0.0145	1
chrEMRSA15:531784:G:A	putative pyridoxine biosynthesis protein	NA	NA	0.0035515	1	-0.0287	1
chrEMRSA15:531802:G:A	putative pyridoxine biosynthesis protein	0	1	0.00115658	1	-0.000154	1
chrEMRSA15:531821:G:A	putative pyridoxine biosynthesis protein	0	1	0.00135636	1	-0.0222	1
chrEMRSA15:531823:T:C	putative pyridoxine biosynthesis protein	NA	NA	0.00168383	1	-0.00765	1
chrEMRSA15:531835:A:G	putative pyridoxine biosynthesis protein	NA	NA	0.0035515	1	-0.0287	1
chrEMRSA15:531850:A:T	putative pyridoxine biosynthesis protein	NA	NA	0.0035515	1	-0.0287	1
chrEMRSA15:531874:G:A	putative pyridoxine biosynthesis protein	NA	NA	0.0035515	1	-0.0287	1
chrEMRSA15:531874:G:C	putative pyridoxine biosynthesis protein	NA	NA	0	1	NA	NA
chrEMRSA15:531877:T:A	putative pyridoxine biosynthesis protein	NA	NA	0.0035515	1	-0.0287	1
chrEMRSA15:531883:T:C	putative pyridoxine biosynthesis protein	NA	NA	0.0035515	1	-0.0287	1
chrEMRSA15:531886:T:C	putative pyridoxine biosynthesis protein	0	1	0.000372276	1	-0.0127	1
chrEMRSA15:531925:T:C	putative pyridoxine biosynthesis protein	0	1	0.000313082	1	-0.00406	1
chrEMRSA15:531961:A:G	putative pyridoxine biosynthesis protein	0	1	-0.00028741	1	-0.00115	1
chrEMRSA15:531973:A:T	putative pyridoxine biosynthesis protein	NA	NA	0.0035515	1	-0.0287	1
chrEMRSA15:531974:G:A	putative pyridoxine biosynthesis protein	NA	NA	-0.00262125	1	-0.0529	1
chrEMRSA15:531981:G:A	putative pyridoxine biosynthesis protein	0	1	-0.000431748	1	-4.76e-05	1
chrEMRSA15:531982:T:C	putative pyridoxine biosynthesis protein	0	1	0.000303668	1	-0.00501	1
chrEMRSA15:531985:A:T	putative pyridoxine biosynthesis protein	0	1	0.00633301	1	-0.0122	1
chrEMRSA15:531990:C:T	putative pyridoxine biosynthesis protein	0	1	0.000376145	1	-0.022	1
chrEMRSA15:531997:G:A	putative pyridoxine biosynthesis protein	0	1	0.000274061	1	-0.00256	1
chrEMRSA15:532021:C:T	putative pyridoxine biosynthesis protein	0	1	-0.0274612	1	-0.979	1
chrEMRSA15:532022:G:T	putative pyridoxine biosynthesis protein	0	1	0.000644887	1	-0.00318	1
chrEMRSA15:532024:G:A	putative pyridoxine biosynthesis protein	NA	NA	0.000195275	1	-0.000231	1
chrEMRSA15:532035:G:A	putative pyridoxine biosynthesis protein	0	1	0.000820828	1	-0.00601	1
chrEMRSA15:532037:G:A	putative pyridoxine biosynthesis protein	0	1	-0.000123055	1	-0.000376	1
chrEMRSA15:532039:G:A	putative pyridoxine biosynthesis protein	NA	NA	0.000302114	1	-1.32e-06	1
chrEMRSA15:532044:A:C	putative pyridoxine biosynthesis protein	0	1	0.00086998	1	-0.103	1
chrEMRSA15:532061:A:T	putative pyridoxine biosynthesis protein	NA	NA	-0.000420261	1	-1.23e-06	1
chrEMRSA15:532087:A:T	putative pyridoxine biosynthesis protein	NA	NA	-0.00162521	1	-0.0221	1
chrEMRSA15:532102:T:A	putative pyridoxine biosynthesis protein	0	1	0.00274105	1	-0.00263	1
chrEMRSA15:532108:C:T	putative pyridoxine biosynthesis protein	0	1	-0.00132751	1	0.004	1
chrEMRSA15:532109:G:A	putative pyridoxine biosynthesis protein	NA	NA	-0.000240461	1	-3.05e-05	1
chrEMRSA15:532149:G:A	putative pyridoxine biosynthesis protein	0	1	0.00105435	1	-0.00105	1
chrEMRSA15:532153:C:T	putative pyridoxine biosynthesis protein	0	1	-0.0247041	1	-0.185	1
chrEMRSA15:532156:T:C	putative pyridoxine biosynthesis protein	0	1	-0.0274612	1	-0.979	1
chrEMRSA15:532162:A:G	putative pyridoxine biosynthesis protein	NA	NA	0.00176608	1	-0.00664	1
chrEMRSA15:532166:G:A	putative pyridoxine biosynthesis protein	NA	1	-0.00634003	1	0.393	1
chrEMRSA15:532174:A:G	putative pyridoxine biosynthesis protein	0	1	0.000358232	1	-0.0107	1
chrEMRSA15:532195:T:C	putative pyridoxine biosynthesis protein	NA	NA	0.000581956	1	-0.0162	1
chrEMRSA15:532199:G:A	putative pyridoxine biosynthesis protein	NA	NA	-0.000263355	1	-0.00461	1
chrEMRSA15:532215:C:T	putative pyridoxine biosynthesis protein	NA	NA	0.000697849	1	-0.00295	1
chrEMRSA15:532220:G:A	putative pyridoxine biosynthesis protein	0	1	0.00059217	1	-0.0084	1
chrEMRSA15:532235:C:T	putative pyridoxine biosynthesis protein	0	1	0.000308964	1	-0.0192	1
chrEMRSA15:532252:A:G	putative pyridoxine biosynthesis protein	NA	NA	0.00743729	1	-0.00189	1
chrEMRSA15:532269:C:G	putative pyridoxine biosynthesis protein	NA	NA	-0.000241615	1	-2.26e-06	1
chrEMRSA15:532339:G:T	putative pyridoxine biosynthesis protein	0	0.381459	0.013532	1	-0.00577	1
chrEMRSA15:532352:G:A		0	1	2.94381e-05	1	-0.000973	1
chrEMRSA15:532366:T:G	SNO glutamine amidotransferase family protein	0	1	0.00321174	1	-1.42e-05	1
chrEMRSA15:532374:C:T	SNO glutamine amidotransferase family protein	0	1	0.000298385	1	-0.00732	1
chrEMRSA15:532408:T:C	SNO glutamine amidotransferase family protein	NA	NA	-0.000230067	1	-0.00334	1
chrEMRSA15:532415:T:C	SNO glutamine amidotransferase family protein	NA	NA	-0.0136022	1	0.277	1
chrEMRSA15:532432:T:C	SNO glutamine amidotransferase family protein	0	1	0.000213337	1	-3.16e-05	1
chrEMRSA15:532441:ta:t	SNO glutamine amidotransferase family protein	0	1	0.000364766	1	-0.00288	1
chrEMRSA15:532453:A:G	SNO glutamine amidotransferase family protein	NA	NA	0.000870986	1	-1.11e-05	1
chrEMRSA15:532484:C:T	SNO glutamine amidotransferase family protein	NA	1	-0.00373471	1	0.086	1
chrEMRSA15:532495:G:A	SNO glutamine amidotransferase family protein	NA	NA	0.00165574	1	-0.00635	1
chrEMRSA15:532504:G:A	SNO glutamine amidotransferase family protein	NA	NA	-0.00262125	1	-0.0529	1
chrEMRSA15:532542:C:T	SNO glutamine amidotransferase family protein	11.51	1	-0.00237919	1	0.00893	1
chrEMRSA15:532591:A:T	SNO glutamine amidotransferase family protein	NA	NA	-3.67405e-05	1	-1.3e-05	1
chrEMRSA15:532625:T:G	SNO glutamine amidotransferase family protein	0	1	0.000154729	1	-1.65e-05	1
chrEMRSA15:532626:A:T	SNO glutamine amidotransferase family protein	NA	NA	-0.000157167	1	-4.65e-06	1
chrEMRSA15:532633:C:A	SNO glutamine amidotransferase family protein	0	1	6.31253e-05	1	-0.00763	1
chrEMRSA15:532637:T:C	SNO glutamine amidotransferase family protein	NA	NA	0.000975138	1	-0.00153	1
chrEMRSA15:532637:T:A	SNO glutamine amidotransferase family protein	NA	NA	-0.000131286	1	-1.36e-06	1
chrEMRSA15:532651:A:G	SNO glutamine amidotransferase family protein	NA	NA	6.8257e-05	1	-6.19e-07	1
chrEMRSA15:532654:A:G	SNO glutamine amidotransferase family protein	NA	NA	0.000581956	1	-0.0162	1
chrEMRSA15:532666:C:T	SNO glutamine amidotransferase family protein	0	1	0.00518975	1	-0.0171	1
chrEMRSA15:532672:A:G	SNO glutamine amidotransferase family protein	0	1	0.00635676	1	-0.385	1
chrEMRSA15:532678:T:C	SNO glutamine amidotransferase family protein	0	1	0.00086998	1	-0.103	1
chrEMRSA15:532696:A:G	SNO glutamine amidotransferase family protein	0	1	0.00165143	1	-0.00204	1
chrEMRSA15:532709:G:T	SNO glutamine amidotransferase family protein	0	1	0.0017096	1	-0.00766	1
chrEMRSA15:532733:G:T	SNO glutamine amidotransferase family protein	NA	NA	0.000697849	1	-0.00295	1
chrEMRSA15:532735:C:G	SNO glutamine amidotransferase family protein	NA	NA	0.00540241	1	-0.000862	1
chrEMRSA15:532747:C:G	SNO glutamine amidotransferase family protein	0	1	0.000888725	1	-0.9	1
chrEMRSA15:532747:C:A	SNO glutamine amidotransferase family protein	0	1	0.000168973	1	-0.00183	1
chrEMRSA15:532753:C:T	SNO glutamine amidotransferase family protein	0	1	-0.0364666	1	-0.988	1
chrEMRSA15:532759:A:G	SNO glutamine amidotransferase family protein	0	1	0.00404285	1	-0.0309	1
chrEMRSA15:532768:T:C	SNO glutamine amidotransferase family protein	NA	NA	0.00972532	1	-0.00964	1
chrEMRSA15:532768:T:A	SNO glutamine amidotransferase family protein	NA	NA	0	1	NA	NA
chrEMRSA15:532771:A:T	SNO glutamine amidotransferase family protein	NA	5.57608e-18	-0.0171331	1	0.397	1
chrEMRSA15:532778:A:G	SNO glutamine amidotransferase family protein	0	1	-0.0364666	1	-0.988	1
chrEMRSA15:532807:T:A	SNO glutamine amidotransferase family protein	NA	NA	0.00102992	1	-0.00555	1
chrEMRSA15:532813:T:C	SNO glutamine amidotransferase family protein	NA	NA	0.00972532	1	-0.00964	1
chrEMRSA15:532816:C:T	SNO glutamine amidotransferase family protein	NA	NA	-0.0193049	1	0.0388	1
chrEMRSA15:532824:G:A	SNO glutamine amidotransferase family protein	0	1	-0.000718403	1	-9.25e-05	1
chrEMRSA15:532831:T:C	SNO glutamine amidotransferase family protein	NA	NA	-0.00262125	1	-0.0529	1
chrEMRSA15:532843:A:G	SNO glutamine amidotransferase family protein	NA	NA	0.000581956	1	-0.0162	1
chrEMRSA15:532849:T:C	SNO glutamine amidotransferase family protein	0	1	0.00029874	1	-0.000262	1
chrEMRSA15:532861:A:T	SNO glutamine amidotransferase family protein	NA	NA	0.015571	1	-0.0683	1
chrEMRSA15:532862:G:A	SNO glutamine amidotransferase family protein	0	1	0.000179719	1	-0.000475	1
chrEMRSA15:532879:T:G	SNO glutamine amidotransferase family protein	NA	NA	0.00981427	1	0.177	1
chrEMRSA15:532902:taa:tAaa	SNO glutamine amidotransferase family protein	0	1	0.000244415	1	-0.00164	1
chrEMRSA15:532902:taa:tAAaa	SNO glutamine amidotransferase family protein	NA	NA	0	1	NA	NA
chrEMRSA15:532902:taa:ta	SNO glutamine amidotransferase family protein	0	1	0.000323414	1	-0.0184	1
chrEMRSA15:532902:taa:t	SNO glutamine amidotransferase family protein	NA	NA	0	1	NA	NA
chrEMRSA15:532911:C:T	SNO glutamine amidotransferase family protein	NA	1	-0.00499271	1	0.214	1
chrEMRSA15:532915:G:T		0	1	0.00116918	1	-0.0476	1
chrEMRSA15:532932:T:A		NA	NA	0.00295518	1	-0.0099	1
chrEMRSA15:532947:T:C		NA	NA	0.0018578	1	-0.0022	1
chrEMRSA15:532969:ac:a		0	1	0.00186739	1	-0.0182	1
chrEMRSA15:532970:C:A		0.02203	1	-0.00124634	1	-0.246	1
chrEMRSA15:532974:A:T		0.625	1	0.0367232	1	-0.104	1
chrEMRSA15:532974:A:C		NA	NA	0	1	NA	NA
chrEMRSA15:532975:T:A		0.04448	1	0.0463309	1	-0.133	1
chrEMRSA15:532975:T:G		NA	NA	0	1	NA	NA
chrEMRSA15:532975:T:C		NA	NA	0	1	NA	NA
chrEMRSA15:532977:T:C		0	1	-0.000565427	1	-0.018	1
chrEMRSA15:532979:C:T		0	1	0.000310537	1	-0.00185	1
chrEMRSA15:533001:g:gC		NA	1	0.00521204	1	-1.1e-05	1
chrEMRSA15:533001:g:gA		0	1	-0.000352381	1	-1.3e-05	1
chrEMRSA15:533002:T:C		3.872	1	-0.0058912	1	0.037	1
chrEMRSA15:533002:T:A		0	1	-4.5701e-06	1	-0.000134	1
chrEMRSA15:533003:t:tA		NA	NA	-0.000169045	1	-3.88e-05	1
chrEMRSA15:533004:G:A		2.279	1	-0.141522	2.47399e-13	0.0337	1
chrEMRSA15:533004:G:T		NA	NA	0	1	NA	NA
chrEMRSA15:533004:G:C		NA	NA	0	1	NA	NA
chrEMRSA15:533004:g:gT		NA	NA	-0.000521368	1	-9.52e-05	1
chrEMRSA15:533005:T:A		NA	NA	0.00104727	1	-0.00337	1
chrEMRSA15:533010:T:A		NA	NA	0.000581956	1	-0.0162	1
chrEMRSA15:533013:G:T		NA	NA	0.00297525	1	-0.00755	1
chrEMRSA15:533021:T:A		NA	NA	0.00297525	1	-0.00755	1
chrEMRSA15:533025:A:G		0	1	0.000424238	1	-0.000718	1
chrEMRSA15:533032:A:G		NA	1	0.0012958	1	-0.00344	1
chrEMRSA15:533032:A:T		0	1	0.000621279	1	-0.00409	1
chrEMRSA15:533035:A:G		NA	NA	-0.0132295	1	-0.127	1
chrEMRSA15:533035:A:C		NA	NA	-0.000263355	1	-0.00461	1
chrEMRSA15:533037:ta:t		NA	NA	-0.0136022	1	0.277	1
chrEMRSA15:533041:G:A		NA	NA	0.000581956	1	-0.0162	1
chrEMRSA15:533042:A:C		NA	NA	-0.0252967	1	0.0866	1
chrEMRSA15:533043:T:A		NA	NA	-0.00262125	1	-0.0529	1
chrEMRSA15:533047:C:A		NA	NA	0.00164762	1	-0.00423	1
chrEMRSA15:533049:taag:t		NA	NA	0.00643769	1	-0.00158	1
chrEMRSA15:533050:aag:a		0	1	0.00207374	1	-0.0479	1
chrEMRSA15:533051:ag:a		NA	NA	-0.000217719	1	-0.0208	1
chrEMRSA15:533052:g:gA		0	1	0.000156681	1	-0.00271	1
chrEMRSA15:533052:g:gAA		NA	NA	0	1	NA	NA
chrEMRSA15:533058:acc:ac		2.405	1	-0.00663521	1	0.0165	1
chrEMRSA15:533058:acc:a		NA	NA	0	1	NA	NA
chrEMRSA15:533059:C:A		0.1092	1	0.00575912	1	-0.0146	1
chrEMRSA15:533060:C:A		0	1	0.00104566	1	-0.00057	1
chrEMRSA15:533071:C:G		0	1	-0.0291245	1	-0.923	1
chrEMRSA15:533077:G:C		NA	NA	0.000581956	1	-0.0162	1
chrEMRSA15:533082:G:A		0	1	0.00111767	1	-0.00724	1
chrEMRSA15:533088:A:T		NA	NA	0.015571	1	-0.0683	1
chrEMRSA15:533099:G:A		0	1	0.00326303	1	-0.127	1
chrEMRSA15:533101:T:A		NA	NA	0.015571	1	-0.0683	1
chrEMRSA15:533104:T:G		0	1	0.000139781	1	-0.000396	1
chrEMRSA15:533107:G:A		NA	NA	0.000581956	1	-0.0162	1
chrEMRSA15:533132:G:A	nupC	NA	NA	0.000123357	1	-5.24e-06	1
chrEMRSA15:533144:T:A	nupC	0	1	0.000461887	1	-0.00653	1
chrEMRSA15:533149:C:A	nupC	0	1	7.40691e-05	1	-0.000725	1
chrEMRSA15:533159:A:T	nupC	NA	NA	0.00981427	1	0.177	1
chrEMRSA15:533177:G:A	nupC	0	1	0.000303983	1	-0.0152	1
chrEMRSA15:533182:A:G	nupC	NA	NA	0.00261163	1	-0.00962	1
chrEMRSA15:533185:A:G	nupC	NA	NA	0.0135916	1	0.0155	1
chrEMRSA15:533210:A:G	nupC	NA	NA	0.00102992	1	-0.00555	1
chrEMRSA15:533231:A:T	nupC	0	1	-0.0279227	1	-0.866	1
chrEMRSA15:533240:C:A	nupC	0	1	-0.0155697	1	-0.977	1
chrEMRSA15:533258:A:G	nupC	NA	NA	-0.0204305	1	0.0392	1
chrEMRSA15:533270:A:G	nupC	0	1	-0.0364666	1	-0.988	1
chrEMRSA15:533303:A:C	nupC	0	1	0.000303847	1	-0.00609	1
chrEMRSA15:533324:A:G	nupC	NA	1.93606e-107	-0.0342105	3.70728e-14	0.998	2.11176e-20
chrEMRSA15:533339:G:A	nupC	0	1	-0.0364666	1	-0.988	1
chrEMRSA15:533351:T:A	nupC	NA	NA	0.00172701	1	-0.00418	1
chrEMRSA15:533363:G:A	nupC	NA	NA	-0.00262125	1	-0.0529	1
chrEMRSA15:533369:T:C	nupC	NA	1	-0.00692086	1	0.173	1
chrEMRSA15:533372:T:G	nupC	NA	NA	0.00639749	1	-0.437	1
chrEMRSA15:533381:C:T	nupC	NA	NA	-0.0132295	1	-0.127	1
chrEMRSA15:533384:C:T	nupC	0	1	0.0003968	1	-0.0332	1
chrEMRSA15:533389:C:T	nupC	0	1	0.000476092	1	-0.014	1
chrEMRSA15:533411:T:C	nupC	NA	NA	-0.0136022	1	0.277	1
chrEMRSA15:533417:T:A	nupC	NA	1	0.0012958	1	-0.00344	1
chrEMRSA15:533420:C:T	nupC	NA	NA	-0.000559946	1	-0.00671	1
chrEMRSA15:533421:A:G	nupC	NA	1	-0.00442673	1	0.0143	1
chrEMRSA15:533423:A:G	nupC	NA	NA	0.00165574	1	-0.00635	1
chrEMRSA15:533426:G:T	nupC	NA	NA	-0.0129073	1	-0.044	1
chrEMRSA15:533450:G:T	nupC	NA	NA	0.000581956	1	-0.0162	1
chrEMRSA15:533468:T:C	nupC	0	1	0.000942336	1	-0.000342	1
chrEMRSA15:533474:A:G	nupC	0	1	0.00379302	1	-0.0137	1
chrEMRSA15:533475:T:C	nupC	NA	NA	-0.000376442	1	-5.62e-07	1
chrEMRSA15:533476:C:T	nupC	NA	NA	-0.000222424	1	-2.14e-05	1
chrEMRSA15:533493:C:G	nupC	0	1	0.00091993	1	-0.000421	1
chrEMRSA15:533514:T:C	nupC	NA	NA	-0.0136022	1	0.277	1
chrEMRSA15:533546:A:G	nupC	0	1	-0.0318439	1	-0.892	1
chrEMRSA15:533555:T:A	nupC	NA	NA	-0.0132295	1	-0.127	1
chrEMRSA15:533563:A:G	nupC	NA	NA	-0.0131836	1	-0.0942	1
chrEMRSA15:533564:C:A	nupC	0	1	0.000351669	1	-0.0177	1
chrEMRSA15:533569:C:T	nupC	0	1	0.00029582	1	-0.00303	1
chrEMRSA15:533570:G:A	nupC	0	1	-0.0155011	1	-0.964	1
chrEMRSA15:533579:G:A	nupC	0	1	-0.00028741	1	-0.00115	1
chrEMRSA15:533624:G:A	nupC	NA	NA	-0.0132295	1	-0.127	1
chrEMRSA15:533686:C:T	nupC	0	1	0.0039782	1	-0.0711	1
chrEMRSA15:533693:A:T	nupC	NA	NA	0.000581956	1	-0.0162	1
chrEMRSA15:533705:T:A	nupC	NA	NA	0.00639749	1	-0.437	1
chrEMRSA15:533714:G:A	nupC	NA	1	0.0125319	1	-0.00168	1
chrEMRSA15:533717:G:A	nupC	NA	NA	-0.0132295	1	-0.127	1
chrEMRSA15:533739:A:G	nupC	0	1	0.00400109	1	-0.000148	1
chrEMRSA15:533744:A:G	nupC	NA	NA	0.000581956	1	-0.0162	1
chrEMRSA15:533746:C:G	nupC	0	1	-4.74983e-05	1	-0.00171	1
chrEMRSA15:533777:A:G	nupC	NA	NA	0.000581956	1	-0.0162	1
chrEMRSA15:533783:T:C	nupC	NA	NA	0.015571	1	-0.0683	1
chrEMRSA15:533804:A:T	nupC	0	1	0.017337	1	-0.236	1
chrEMRSA15:533822:A:T	nupC	0	1	0.000267375	1	-0.00943	1
chrEMRSA15:533840:A:G	nupC	0	1	0.00101587	1	-2.36e-05	1
chrEMRSA15:533867:T:C	nupC	NA	NA	0.000581956	1	-0.0162	1
chrEMRSA15:533894:T:C	nupC	NA	NA	0.00981427	1	0.177	1
chrEMRSA15:533900:C:T	nupC	0	1	-0.00813366	1	-0.917	1
chrEMRSA15:533912:A:G	nupC	NA	NA	0.00102992	1	-0.00555	1
chrEMRSA15:533942:C:T	nupC	0	1	0.000255349	1	-0.0143	1
chrEMRSA15:533977:C:T	nupC	0	1	0.000323612	1	-0.0153	1
chrEMRSA15:533981:A:C	nupC	NA	NA	0.000340857	1	-3.72e-06	1
chrEMRSA15:533986:T:C	nupC	0	1	0.000764814	1	-0.00401	1
chrEMRSA15:533993:T:C	nupC	NA	NA	0.000581956	1	-0.0162	1
chrEMRSA15:534011:A:G	nupC	NA	NA	-0.00262125	1	-0.0529	1
chrEMRSA15:534020:G:A	nupC	NA	NA	0.00102992	1	-0.00555	1
chrEMRSA15:534040:C:T	nupC	0	1	0.00547676	1	-0.785	1
chrEMRSA15:534049:A:G	nupC	NA	NA	0.000581956	1	-0.0162	1
chrEMRSA15:534056:A:G	nupC	0	1	-0.000299028	1	-0.000247	1
chrEMRSA15:534059:G:A	nupC	NA	NA	-0.00262125	1	-0.0529	1
chrEMRSA15:534083:A:G	nupC	NA	NA	-0.00012917	1	-0.00328	1
chrEMRSA15:534122:A:G	nupC	0	1	0.000290095	1	-0.019	1
chrEMRSA15:534128:T:A	nupC	NA	NA	-0.0025797	1	0.0166	1
chrEMRSA15:534143:G:A	nupC	NA	NA	-0.000262033	1	-3.48e-05	1
chrEMRSA15:534158:T:C	nupC	NA	NA	-0.0168308	1	0.144	1
chrEMRSA15:534175:C:T	nupC	0	1	0.000165473	1	-4.86e-05	1
chrEMRSA15:534209:T:C	nupC	0	1	0.00043415	1	-0.00582	1
chrEMRSA15:534210:G:A	nupC	0	1	0.000201712	1	-0.00108	1
chrEMRSA15:534234:A:G	nupC	0	1	0.000234616	1	-0.00251	1
chrEMRSA15:534243:A:G	nupC	0	1	0.000275326	1	-0.00847	1
chrEMRSA15:534255:C:A	nupC	0	1	0.000394481	1	-0.00788	1
chrEMRSA15:534261:T:C	nupC	NA	NA	0.00165574	1	-0.00635	1
chrEMRSA15:534265:T:C	nupC	NA	NA	0.000329816	1	-0.0117	1
chrEMRSA15:534266:C:T	nupC	0	1	0.00433971	1	-0.00751	1
chrEMRSA15:534287:C:T	nupC	0	1	0.00105435	1	-0.00105	1
chrEMRSA15:534296:T:C	nupC	NA	1	0.00174224	1	-0.0103	1
chrEMRSA15:534298:A:T	nupC	NA	NA	0.00164762	1	-0.00423	1
chrEMRSA15:534344:C:T		0	1	0.000135192	1	-0.000259	1
chrEMRSA15:534356:g:gT		0	1	0.000765357	1	-0.0421	1
chrEMRSA15:534374:C:T		0	1	0.000451291	1	-0.0163	1
chrEMRSA15:534412:G:A		0	1	0.000378627	1	-0.0155	1
chrEMRSA15:534416:A:T		0	1	0.00511003	1	-0.0117	1
chrEMRSA15:534418:A:G		NA	NA	0.000581956	1	-0.0162	1
chrEMRSA15:534468:A:G		NA	NA	-0.000290719	1	-6.59e-06	1
chrEMRSA15:534471:G:T		NA	1	-0.00692086	1	0.173	1
chrEMRSA15:534477:c:cA		0	1	0.000482081	1	-0.117	1
chrEMRSA15:534478:A:G		22.94	1	-0.00295218	1	0.116	1
chrEMRSA15:534484:G:A		0	1	0.00198717	1	-0.0255	1
chrEMRSA15:534485:G:A		NA	NA	-0.000240461	1	-3.05e-05	1
chrEMRSA15:534487:T:C		0	1	0.000991502	1	-0.0871	1
chrEMRSA15:534489:A:G		NA	NA	-0.000270719	1	-6.9e-07	1
chrEMRSA15:534494:C:T		0	1	0.000483523	1	-0.00987	1
chrEMRSA15:534506:G:T	putative DNA-binding protein	0	1	0.000275738	1	-0.0202	1
chrEMRSA15:534521:A:G	putative DNA-binding protein	0	1	0.000247858	1	-0.00386	1
chrEMRSA15:534534:C:T	putative DNA-binding protein	NA	NA	-0.000103044	1	-6.23e-06	1
chrEMRSA15:534550:C:T	putative DNA-binding protein	0	1	0.000622285	1	-8.51e-05	1
chrEMRSA15:534557:A:G	putative DNA-binding protein	NA	NA	-0.0025797	1	0.0166	1
chrEMRSA15:534566:T:C	putative DNA-binding protein	NA	1	0.0012958	1	-0.00344	1
chrEMRSA15:534580:C:T	putative DNA-binding protein	0	1	0.000155675	1	-0.00248	1
chrEMRSA15:534581:G:A	putative DNA-binding protein	0	1	0.000260942	1	-0.00283	1
chrEMRSA15:534590:A:G	putative DNA-binding protein	0	1	0.0148986	1	-0.0392	1
chrEMRSA15:534596:C:T	putative DNA-binding protein	0.01727	1	-0.0341008	1	-0.175	1
chrEMRSA15:534596:C:G	putative DNA-binding protein	NA	NA	0	1	NA	NA
chrEMRSA15:534605:T:C	putative DNA-binding protein	NA	NA	-0.0183771	1	0.011	1
chrEMRSA15:534605:T:A	putative DNA-binding protein	NA	NA	0	1	NA	NA
chrEMRSA15:534605:T:G	putative DNA-binding protein	NA	NA	0	1	NA	NA
chrEMRSA15:534617:A:G	putative DNA-binding protein	NA	NA	-0.0168308	1	0.144	1
chrEMRSA15:534623:T:C	putative DNA-binding protein	NA	NA	-0.0025797	1	0.0166	1
chrEMRSA15:534668:C:T	putative DNA-binding protein	NA	NA	-0.000263355	1	-0.00461	1
chrEMRSA15:534669:G:A	putative DNA-binding protein	0	1	0.000421874	1	-2.22e-05	1
chrEMRSA15:534698:C:T	putative DNA-binding protein	NA	NA	0.00102992	1	-0.00555	1
chrEMRSA15:534699:C:A	putative DNA-binding protein	NA	1	0.0125319	1	-0.00168	1
chrEMRSA15:534721:A:G	putative DNA-binding protein	NA	1	0.0125319	1	-0.00168	1
chrEMRSA15:534729:A:G	putative DNA-binding protein	0	1	0.000258145	1	-0.00387	1
chrEMRSA15:534731:A:G	putative DNA-binding protein	NA	NA	0.00210107	1	-0.00568	1
chrEMRSA15:534756:C:T	putative DNA-binding protein	NA	NA	0.00443601	1	-0.0287	1
chrEMRSA15:534761:T:C	putative DNA-binding protein	0	1	0.00252419	1	-0.00152	1
chrEMRSA15:534791:T:C	putative DNA-binding protein	0	1	0.00379302	1	-0.0137	1
chrEMRSA15:534806:G:A	putative DNA-binding protein	NA	NA	-7.97826e-05	1	-2.35e-06	1
chrEMRSA15:534814:A:T	putative DNA-binding protein	0	1	0.000218997	1	-0.000491	1
chrEMRSA15:534857:A:T	putative DNA-binding protein	NA	NA	-6.69975e-05	1	-9.78e-06	1
chrEMRSA15:534875:G:A	putative DNA-binding protein	0	1	0.00684991	1	-0.0519	1
chrEMRSA15:534890:G:A	putative DNA-binding protein	NA	NA	-9.58122e-05	1	-3.1e-07	1
chrEMRSA15:534938:A:T	putative DNA-binding protein	NA	1	0.0012958	1	-0.00344	1
chrEMRSA15:534952:A:G	putative DNA-binding protein	0	1	0.00099035	1	-0.00295	1
chrEMRSA15:534972:G:A		NA	NA	0.000581956	1	-0.0162	1
chrEMRSA15:535004:A:T	conserved hypothetical protein	NA	NA	0.000422069	1	-7.24e-06	1
chrEMRSA15:535009:A:G	conserved hypothetical protein	0	1	0.000281323	1	-0.00251	1
chrEMRSA15:535023:G:A	conserved hypothetical protein	NA	NA	0.015571	1	-0.0683	1
chrEMRSA15:535027:C:T	conserved hypothetical protein	0	1	-0.000585605	1	-0.0203	1
chrEMRSA15:535047:ga:g	conserved hypothetical protein	0	1	0.00500045	1	-0.618	1
chrEMRSA15:535063:A:G	conserved hypothetical protein	0	1	0.00189085	1	-0.00191	1
chrEMRSA15:535067:T:A	conserved hypothetical protein	NA	NA	-0.000263355	1	-0.00461	1
chrEMRSA15:535079:G:A	conserved hypothetical protein	NA	1	-0.0187134	1	0.0209	1
chrEMRSA15:535080:C:T	conserved hypothetical protein	NA	NA	0.000937437	1	-0.00402	1
chrEMRSA15:535087:C:T	conserved hypothetical protein	0	1	0.000819587	1	-0.0275	1
chrEMRSA15:535095:C:T	conserved hypothetical protein	0	1	0.000465976	1	-0.0166	1
chrEMRSA15:535102:A:G	conserved hypothetical protein	0	1	0.000157713	1	-0.00054	1
chrEMRSA15:535107:C:A	conserved hypothetical protein	0	1	0.000263933	1	-0.00272	1
chrEMRSA15:535109:A:G	conserved hypothetical protein	0	1	-0.00655465	1	-0.905	1
chrEMRSA15:535110:C:T	conserved hypothetical protein	0	1	0.000559747	1	-0.151	1
chrEMRSA15:535111:C:A	conserved hypothetical protein	0	1	0.000531675	1	-0.00421	1
chrEMRSA15:535128:C:T	conserved hypothetical protein	NA	1	-0.00283979	1	0.422	1
chrEMRSA15:535130:A:T	conserved hypothetical protein	NA	NA	0.000581956	1	-0.0162	1
chrEMRSA15:535167:T:C	conserved hypothetical protein	NA	NA	0.000975138	1	-0.00153	1
chrEMRSA15:535173:C:T	conserved hypothetical protein	0	1	0.000912637	1	-0.000205	1
chrEMRSA15:535181:T:C	conserved hypothetical protein	NA	NA	-0.00262125	1	-0.0529	1
chrEMRSA15:535183:C:T	conserved hypothetical protein	0	1	0.00131793	1	-0.00279	1
chrEMRSA15:535193:C:A	conserved hypothetical protein	NA	NA	-0.0200578	1	0.0272	1
chrEMRSA15:535196:T:C	conserved hypothetical protein	NA	NA	-0.0168308	1	0.144	1
chrEMRSA15:535247:T:C	conserved hypothetical protein	NA	NA	-0.0168308	1	0.144	1
chrEMRSA15:535248:A:G	conserved hypothetical protein	NA	NA	0.000884469	1	-1.18e-06	1
chrEMRSA15:535249:t:tG	conserved hypothetical protein	0	1	0.0011716	1	-0.00603	1
chrEMRSA15:535269:C:T	conserved hypothetical protein	0	1	0.00030153	1	-0.0211	1
chrEMRSA15:535284:G:A	conserved hypothetical protein	0	1	0.000399293	1	-0.000544	1
chrEMRSA15:535286:G:A	conserved hypothetical protein	NA	NA	0.015571	1	-0.0683	1
chrEMRSA15:535288:G:T	conserved hypothetical protein	0	1	0.00517625	1	-0.022	1
chrEMRSA15:535301:T:A	conserved hypothetical protein	0	1	0.000769405	1	-0.0224	1
chrEMRSA15:535362:C:T	conserved hypothetical protein	0	1	0.000386833	1	-0.00427	1
chrEMRSA15:535367:T:G	conserved hypothetical protein	0	1	4.41583e-05	1	-0.000852	1
chrEMRSA15:535387:C:T	conserved hypothetical protein	0	1	0.000221113	1	-4.08e-05	1
chrEMRSA15:535389:C:T	conserved hypothetical protein	0	1	0.000331907	1	-0.00189	1
chrEMRSA15:535391:t:tAA	conserved hypothetical protein	NA	NA	0.000559393	1	-5.69e-07	1
chrEMRSA15:535398:A:G	conserved hypothetical protein	0	1	0.000832948	1	-0.00344	1
chrEMRSA15:535409:G:A	conserved hypothetical protein	NA	NA	0.00102992	1	-0.00555	1
chrEMRSA15:535410:C:A	conserved hypothetical protein	NA	NA	0.0134992	1	-0.0274	1
chrEMRSA15:535411:G:A	conserved hypothetical protein	0	1	0.000459677	1	-0.000554	1
chrEMRSA15:535417:T:A	conserved hypothetical protein	0	1	-0.000374039	1	-0.00139	1
chrEMRSA15:535418:C:T	conserved hypothetical protein	2.048	1	0.00191294	1	-0.00752	1
chrEMRSA15:535424:A:G	conserved hypothetical protein	0	1	0.0003436	1	-0.0106	1
chrEMRSA15:535432:A:G	conserved hypothetical protein	0	1	0.000301976	1	-0.00408	1
chrEMRSA15:535435:A:G	conserved hypothetical protein	0	1	0.000271408	1	-0.00754	1
chrEMRSA15:535439:G:A	conserved hypothetical protein	NA	1	0.0012958	1	-0.00344	1
chrEMRSA15:535439:g:gA	conserved hypothetical protein	0	1	0.000470103	1	-0.0124	1
chrEMRSA15:535446:C:G	conserved hypothetical protein	0	1	0.00015625	1	-0.000716	1
chrEMRSA15:535449:A:G	conserved hypothetical protein	NA	NA	-0.0168308	1	0.144	1
chrEMRSA15:535453:A:G	conserved hypothetical protein	0	1	0.00202824	1	-0.00272	1
chrEMRSA15:535471:A:T	conserved hypothetical protein	0	1	0.000335766	1	-0.00141	1
chrEMRSA15:535475:A:G	conserved hypothetical protein	NA	NA	0.015571	1	-0.0683	1
chrEMRSA15:535509:G:A	conserved hypothetical protein	0	1	0.000589177	1	-0.000263	1
chrEMRSA15:535535:C:T	conserved hypothetical protein putative phosphotransferase	NA	NA	0.00102992	1	-0.00555	1
chrEMRSA15:535536:G:A	conserved hypothetical protein putative phosphotransferase	0	1	0.000525585	1	-0.0405	1
chrEMRSA15:535537:C:T	conserved hypothetical protein putative phosphotransferase	0	1	0.000256158	1	-0.0039	1
chrEMRSA15:535542:T:C	putative phosphotransferase	0	1	0.00150038	1	-0.0829	1
chrEMRSA15:535548:T:A	putative phosphotransferase	0	1	0.0048355	1	-0.00678	1
chrEMRSA15:535556:T:C	putative phosphotransferase	0	1	0.005537	1	-0.0713	1
chrEMRSA15:535568:T:A	putative phosphotransferase	0	1	8.22573e-05	1	-8.38e-05	1
chrEMRSA15:535590:C:A	putative phosphotransferase	0	1	-0.0363558	1	-0.957	1
chrEMRSA15:535614:G:C	putative phosphotransferase	0	1	0.00050807	1	-0.000954	1
chrEMRSA15:535614:G:A	putative phosphotransferase	0	1	0.000313082	1	-0.00406	1
chrEMRSA15:535620:G:A	putative phosphotransferase	NA	NA	0.00102992	1	-0.00555	1
chrEMRSA15:535632:A:G	putative phosphotransferase	NA	NA	-0.00262125	1	-0.0529	1
chrEMRSA15:535645:C:T	putative phosphotransferase	NA	1	-0.00254476	1	0.000227	1
chrEMRSA15:535647:A:G	putative phosphotransferase	0	1	0.000292836	1	-0.0242	1
chrEMRSA15:535654:T:A	putative phosphotransferase	NA	NA	-0.00262125	1	-0.0529	1
chrEMRSA15:535669:G:T	putative phosphotransferase	0	1	-0.000431748	1	-4.76e-05	1
chrEMRSA15:535670:A:G	putative phosphotransferase	0	1	0.00111606	1	-0.00226	1
chrEMRSA15:535681:G:A	putative phosphotransferase	NA	1	-0.00305333	1	0.238	1
chrEMRSA15:535707:G:C	putative phosphotransferase	0	1	0.000491043	1	-0.0724	1
chrEMRSA15:535710:A:T	putative phosphotransferase	NA	NA	0.00102992	1	-0.00555	1
chrEMRSA15:535710:A:G	putative phosphotransferase	0	1	0.00110001	1	-0.000312	1
chrEMRSA15:535713:T:C	putative phosphotransferase	NA	NA	-0.0145269	1	0.0106	1
chrEMRSA15:535741:G:A	putative phosphotransferase	NA	NA	0.00013473	1	-1.03e-05	1
chrEMRSA15:535752:ta:t	putative phosphotransferase	0	1	0.000249901	1	-0.0224	1
chrEMRSA15:535761:G:A	putative phosphotransferase	0	1	-0.0341631	1	-0.966	1
chrEMRSA15:535779:G:T	putative phosphotransferase	0	1	0.000129421	1	-0.000615	1
chrEMRSA15:535785:T:C	putative phosphotransferase	NA	NA	-0.0132295	1	-0.127	1
chrEMRSA15:535786:C:T	putative phosphotransferase	0	1	0.000298273	1	-0.00622	1
chrEMRSA15:535787:C:T	putative phosphotransferase	0	1	0.0017096	1	-0.00766	1
chrEMRSA15:535824:G:A	putative phosphotransferase	NA	NA	0.000581956	1	-0.0162	1
chrEMRSA15:535830:T:C	putative phosphotransferase	NA	NA	-0.0158918	1	0.0179	1
chrEMRSA15:535841:T:C	putative phosphotransferase	0	1	0.00126878	1	-0.00161	1
chrEMRSA15:535863:G:A	putative phosphotransferase	NA	NA	0.00157172	1	-0.000113	1
chrEMRSA15:535866:C:T	putative phosphotransferase	NA	1	0.00311232	1	-0.00885	1
chrEMRSA15:535882:G:A	putative phosphotransferase	0	1	0.0003011	1	-0.00568	1
chrEMRSA15:535891:A:G	putative phosphotransferase	0	1	0.00111416	1	-0.0149	1
chrEMRSA15:535899:G:A	putative phosphotransferase	NA	NA	-0.0136022	1	0.277	1
chrEMRSA15:535908:G:A	putative phosphotransferase	0	1	0.0051425	1	-0.0228	1
chrEMRSA15:535910:C:T	putative phosphotransferase	0	1	-0.00028741	1	-0.00115	1
chrEMRSA15:535910:C:G	putative phosphotransferase	0	1	-9.93954e-05	1	-0.0234	1
chrEMRSA15:535941:T:C	putative phosphotransferase	NA	NA	0.000581956	1	-0.0162	1
chrEMRSA15:535944:A:T	putative phosphotransferase	NA	NA	0.000581956	1	-0.0162	1
chrEMRSA15:535951:A:C	putative phosphotransferase	0	1	-0.0360632	1	-0.975	1
chrEMRSA15:535951:A:T	putative phosphotransferase	NA	NA	-0.00262125	1	-0.0529	1
chrEMRSA15:535952:A:G	putative phosphotransferase	0	1	-0.0364666	1	-0.988	1
chrEMRSA15:535956:C:T	putative phosphotransferase	NA	NA	0.000581956	1	-0.0162	1
chrEMRSA15:535980:A:G	putative phosphotransferase	0	1	0.000662795	1	-0.00387	1
chrEMRSA15:535992:A:G	putative phosphotransferase	0	1	0.000408518	1	-0.0177	1
chrEMRSA15:536004:T:G	putative phosphotransferase	NA	NA	0.000673147	1	-0.00602	1
chrEMRSA15:536007:C:T	putative phosphotransferase	NA	NA	0.000673147	1	-0.00602	1
chrEMRSA15:536015:G:A	putative phosphotransferase	0	1	0.0252888	0.000673524	-0.237	1
chrEMRSA15:536029:G:A	putative phosphotransferase	0	1	-0.000355838	1	-0.000111	1
chrEMRSA15:536031:A:T	putative phosphotransferase	NA	NA	0.000581956	1	-0.0162	1
chrEMRSA15:536032:A:C	putative phosphotransferase	0	1	0.00385253	1	-0.00538	1
chrEMRSA15:536037:G:T	putative phosphotransferase	0	1	-2.09013e-05	1	-0.000152	1
chrEMRSA15:536049:A:G	putative phosphotransferase	NA	NA	-0.0145342	1	0.0141	1
chrEMRSA15:536054:G:A	putative phosphotransferase	NA	NA	0.00033262	1	-5.32e-06	1
chrEMRSA15:536066:T:C	putative phosphotransferase	0	1	0.000280493	1	-0.00391	1
chrEMRSA15:536071:A:C	putative phosphotransferase	NA	NA	-0.00262125	1	-0.0529	1
chrEMRSA15:536074:A:C	putative phosphotransferase	NA	4.1131e-17	-0.0283606	1	0.565	1
chrEMRSA15:536087:C:T	putative phosphotransferase	0	1	0.000327197	1	-0.0465	1
chrEMRSA15:536101:C:T	putative phosphotransferase	0	1	0.000276774	1	-4.65e-07	1
chrEMRSA15:536114:C:T	putative phosphotransferase	0	1	0.000366779	1	-0.0189	1
chrEMRSA15:536122:G:A	putative phosphotransferase	0	1	0.000301857	1	-0.00388	1
chrEMRSA15:536150:A:T	putative phosphotransferase	0	1	0.000599433	1	-0.142	1
chrEMRSA15:536153:g:gACAT	putative phosphotransferase	0	1	0.000267375	1	-0.00943	1
chrEMRSA15:536169:A:G	putative phosphotransferase	0	1	0.000372255	1	-0.00273	1
chrEMRSA15:536216:C:T	putative phosphotransferase	0	1	0.000271588	1	-0.0294	1
chrEMRSA15:536250:A:T	putative phosphotransferase	0	1	-0.0155697	1	-0.977	1
chrEMRSA15:536264:G:T	putative phosphotransferase	0	1	0.00192919	1	-0.015	1
chrEMRSA15:536271:G:A	putative phosphotransferase	NA	NA	0.000581956	1	-0.0162	1
chrEMRSA15:536287:C:A	putative phosphotransferase	0	1	0.000736447	1	-0.00127	1
chrEMRSA15:536290:T:C	putative phosphotransferase	NA	NA	-0.0132295	1	-0.127	1
chrEMRSA15:536298:A:T	putative phosphotransferase	NA	NA	0.000581956	1	-0.0162	1
chrEMRSA15:536303:A:G	putative phosphotransferase	0	1	0.000255981	1	-0.00288	1
chrEMRSA15:536305:C:T	putative phosphotransferase	0	1	0.00635676	1	-0.385	1
chrEMRSA15:536314:C:T	putative phosphotransferase	0	1	0.000147909	1	-1.51e-05	1
chrEMRSA15:536324:G:T	putative phosphotransferase	0	1	0.000346497	1	-0.0038	1
chrEMRSA15:536355:G:A	putative phosphotransferase	0	1	0.000236986	1	-0.00649	1
chrEMRSA15:536357:A:G	putative phosphotransferase	NA	NA	0.00013473	1	-1.03e-05	1
chrEMRSA15:536363:C:T	putative phosphotransferase	0	1	0.00180325	1	-0.00732	1
chrEMRSA15:536368:T:A	putative phosphotransferase	0	1	-4.2768e-05	1	-0.00061	1
chrEMRSA15:536380:G:A	putative phosphotransferase	0	1	-7.32572e-05	1	-5.95e-05	1
chrEMRSA15:536382:A:G	putative phosphotransferase	0	1	0.000535695	1	-0.0463	1
chrEMRSA15:536429:A:G	putative phosphotransferase	0	1	0.000325254	1	-0.002	1
chrEMRSA15:536433:T:C	putative phosphotransferase	0	1	0.00104117	1	-0.14	1
chrEMRSA15:536450:C:T	putative phosphotransferase	0	1	0.0022345	1	-0.0383	1
chrEMRSA15:536458:T:A	putative phosphotransferase	NA	1	0.0012958	1	-0.00344	1
chrEMRSA15:536460:A:G	putative phosphotransferase	0	1	0.000336706	1	-0.0315	1
chrEMRSA15:536469:A:T	putative phosphotransferase	0	1	0.000403624	1	-0.00229	1
chrEMRSA15:536474:A:G	putative phosphotransferase	90.3	4.70797e-17	-0.033525	1	0.825	1
chrEMRSA15:536481:A:T	putative phosphotransferase	NA	NA	0.000697849	1	-0.00295	1
chrEMRSA15:536492:C:T	putative phosphotransferase	0	1	0.000591732	1	-0.0405	1
chrEMRSA15:536493:T:C	putative phosphotransferase	0	1	0.00091993	1	-0.000421	1
chrEMRSA15:536494:G:A	putative phosphotransferase	0	1	0.000475773	1	-0.0395	1
chrEMRSA15:536495:T:C	putative phosphotransferase	0	1	0.000798852	1	-0.00241	1
chrEMRSA15:536522:G:T	putative phosphotransferase	0	1	0.000422903	1	-0.00145	1
chrEMRSA15:536525:A:G	putative phosphotransferase	0	1	0.000311676	1	-0.00365	1
chrEMRSA15:536535:G:T	putative phosphotransferase	0	1	0.000677407	1	-0.00873	1
chrEMRSA15:536557:A:G	clpC	0	1	0.00551638	1	-0.00798	1
chrEMRSA15:536571:C:T	clpC	0	1	0.00034934	1	-0.0215	1
chrEMRSA15:536575:G:A	clpC	0	1	-0.0161759	1	-0.938	1
chrEMRSA15:536578:T:C	clpC	0	1	0.000490758	1	-0.115	1
chrEMRSA15:536590:A:G	clpC	NA	NA	0.000581956	1	-0.0162	1
chrEMRSA15:536591:T:C	clpC	NA	NA	0.00164762	1	-0.00423	1
chrEMRSA15:536602:A:C	clpC	NA	NA	-0.0159157	1	0.0241	1
chrEMRSA15:536602:A:T	clpC	0	1	0.000163565	1	-1.77e-05	1
chrEMRSA15:536613:C:T	clpC	0	1	0.000653406	1	-0.00402	1
chrEMRSA15:536615:A:G	clpC	NA	NA	-1.36084e-06	1	-5.94e-05	1
chrEMRSA15:536632:A:G	clpC	NA	NA	0.00106054	1	-0.00215	1
chrEMRSA15:536648:C:T	clpC	0	1	0.000293494	1	-0.00344	1
chrEMRSA15:536659:G:A	clpC	0	1	0.000162845	1	-8.63e-05	1
chrEMRSA15:536662:A:G	clpC	0	1	-0.029588	1	-0.886	1
chrEMRSA15:536663:T:C	clpC	0	1	0.0017096	1	-0.00766	1
chrEMRSA15:536663:T:G	clpC	0	1	0.000361114	1	-0.00192	1
chrEMRSA15:536715:T:C	clpC	0	1	0.000161272	1	-3.71e-05	1
chrEMRSA15:536730:T:A	clpC	0	1	0.00101342	1	-0.0256	1
chrEMRSA15:536734:T:C	clpC	NA	NA	0.00165574	1	-0.00635	1
chrEMRSA15:536750:T:A	clpC	0	1	0.000292295	1	-0.00304	1
chrEMRSA15:536755:C:T	clpC	NA	NA	0.00448669	1	-0.0254	1
chrEMRSA15:536756:G:A	clpC	0	1	0.00026849	1	-0.00278	1
chrEMRSA15:536763:G:C	clpC	0	1	0.00101162	1	-0.000504	1
chrEMRSA15:536781:C:A	clpC	NA	NA	0.000166236	1	-5.08e-06	1
chrEMRSA15:536783:T:C	clpC	0	1	0.000325924	1	-0.0453	1
chrEMRSA15:536785:G:A	clpC	NA	NA	-0.00262125	1	-0.0529	1
chrEMRSA15:536785:G:T	clpC	0	1	0.000238591	1	-0.00473	1
chrEMRSA15:536799:G:A	clpC	0	1	-0.000445927	1	-5.47e-06	1
chrEMRSA15:536812:C:T	clpC	0	1	0.00752529	1	-0.00332	1
chrEMRSA15:536834:gcta:g	clpC	0	1	0.00142434	1	-0.0271	1
chrEMRSA15:536847:A:T	clpC	0	1	0.00231928	1	-0.000173	1
chrEMRSA15:536851:C:T	clpC	NA	NA	0.015571	1	-0.0683	1
chrEMRSA15:536880:T:C	clpC	0	1	0.00099035	1	-0.00295	1
chrEMRSA15:536896:A:G	clpC	NA	NA	-0.0132295	1	-0.127	1
chrEMRSA15:536904:G:T	clpC	0	1	0.00305743	1	-0.00191	1
chrEMRSA15:536907:T:C	clpC	0	1	0.00099035	1	-0.00295	1
chrEMRSA15:536937:ta:t	clpC	0	1	-0.00035665	1	-0.000673	1
chrEMRSA15:536953:A:G	clpC	0	1	0.000752256	1	-0.0289	1
chrEMRSA15:536953:A:T	clpC	0	1	0.000431536	1	-0.0506	1
chrEMRSA15:536959:A:G	clpC	NA	NA	0.00639749	1	-0.437	1
chrEMRSA15:536963:G:T	clpC	0	1	0.00695378	1	-0.014	1
chrEMRSA15:536968:G:A	clpC	NA	1	-0.00681749	1	0.018	1
chrEMRSA15:536980:A:C	clpC	NA	1	0.0125319	1	-0.00168	1
chrEMRSA15:536982:A:G	clpC	0	1	0.00606675	1	-0.011	1
chrEMRSA15:536983:C:A	clpC	0	1	0.00305403	1	-0.182	1
chrEMRSA15:537009:A:G	clpC	0	1	0.000915796	1	-0.000117	1
chrEMRSA15:537020:T:C	clpC	NA	NA	0.000332238	1	-1.68e-05	1
chrEMRSA15:537034:A:G	clpC	0	1	0.00165143	1	-0.00204	1
chrEMRSA15:537086:T:C	clpC	0	1	0.000254025	1	-0.000775	1
chrEMRSA15:537094:T:G	clpC	NA	1	-0.00476751	1	0.281	1
chrEMRSA15:537095:G:A	clpC	NA	NA	0.000975138	1	-0.00153	1
chrEMRSA15:537102:G:T	clpC	0	1	4.56791e-05	1	-0.00025	1
chrEMRSA15:537124:T:A	clpC	NA	NA	0.000581956	1	-0.0162	1
chrEMRSA15:537136:A:G	clpC	NA	NA	0.00349545	1	-0.0175	1
chrEMRSA15:537136:A:T	clpC	NA	NA	-0.000263355	1	-0.00461	1
chrEMRSA15:537157:C:A	clpC	0	1	0.00104566	1	-0.00057	1
chrEMRSA15:537157:C:T	clpC	NA	NA	0.00104727	1	-0.00337	1
chrEMRSA15:537166:G:A	clpC	0	1	0.000826301	1	-0.856	1
chrEMRSA15:537178:G:A	clpC	NA	NA	0.00342837	1	-0.0189	1
chrEMRSA15:537184:T:C	clpC	NA	NA	0.000581956	1	-0.0162	1
chrEMRSA15:537223:C:T	clpC	2.048	1	0.00189108	1	-0.00048	1
chrEMRSA15:537239:G:T	clpC	0	1	0.00368836	1	-0.000159	1
chrEMRSA15:537241:A:G	clpC	0	1	0.00261564	1	-0.00645	1
chrEMRSA15:537262:A:G	clpC	0	1	-0.0364666	1	-0.988	1
chrEMRSA15:537279:A:G	clpC	NA	1	-0.00288036	1	0.0403	1
chrEMRSA15:537328:G:A	clpC	0	1	0.000208344	1	-0.000182	1
chrEMRSA15:537331:T:C	clpC	NA	NA	0.000413019	1	-2.73e-05	1
chrEMRSA15:537357:A:G	clpC	NA	NA	-0.000263355	1	-0.00461	1
chrEMRSA15:537359:C:A	clpC	NA	NA	0.000462235	1	-7.08e-06	1
chrEMRSA15:537366:G:C	clpC	0	1	0.000898172	1	-0.0163	1
chrEMRSA15:537376:C:T	clpC	0	1	0.000271017	1	-0.00237	1
chrEMRSA15:537391:G:A	clpC	NA	NA	-0.0131836	1	-0.0942	1
chrEMRSA15:537406:T:C	clpC	NA	1	0.00174224	1	-0.0103	1
chrEMRSA15:537433:C:T	clpC	NA	NA	0.000581956	1	-0.0162	1
chrEMRSA15:537442:G:A	clpC	0	1	0.00208882	1	-0.0749	1
chrEMRSA15:537451:G:T	clpC	0	1	0.000313519	1	-0.00455	1
chrEMRSA15:537454:G:A	clpC	0	1	0.0025323	1	-0.914	1
chrEMRSA15:537455:C:A	clpC	0	1	0.000306474	1	-0.0183	1
chrEMRSA15:537458:G:A	clpC	4.182	1	-0.0120244	1	0.072	1
chrEMRSA15:537484:T:C	clpC	NA	NA	-0.0175572	1	0.587	1
chrEMRSA15:537493:T:A	clpC	NA	NA	0.000581956	1	-0.0162	1
chrEMRSA15:537496:T:C	clpC	NA	NA	0.000581956	1	-0.0162	1
chrEMRSA15:537497:A:C	clpC	NA	0.000738783	-0.0194288	1	0.215	1
chrEMRSA15:537558:C:A	clpC	0	1	0.000764814	1	-0.00401	1
chrEMRSA15:537595:T:C	clpC	0	1	0.00342236	1	-0.00662	1
chrEMRSA15:537598:T:C	clpC	0	1	1.29204e-05	1	-0.00456	1
chrEMRSA15:537625:C:T	clpC	0	1	0.00143481	1	-0.00202	1
chrEMRSA15:537635:C:T	clpC	0	1	0.00010466	1	-0.000405	1
chrEMRSA15:537647:A:G	clpC	0	1	0.000314889	1	-0.0145	1
chrEMRSA15:537654:A:G	clpC	0	1	0.000765479	1	-0.00266	1
chrEMRSA15:537670:A:G	clpC	NA	1	0.00195178	1	-0.0064	1
chrEMRSA15:537679:A:T	clpC	NA	NA	0.000673147	1	-0.00602	1
chrEMRSA15:537689:A:G	clpC	0	1	0.000199244	1	-0.00251	1
chrEMRSA15:537694:C:T	clpC	NA	NA	-0.0111166	1	-0.4	1
chrEMRSA15:537706:T:C	clpC	0	1	0.000931681	1	-0.00183	1
chrEMRSA15:537739:T:C	clpC	NA	NA	-0.0127249	1	0.306	1
chrEMRSA15:537743:G:A	clpC	0	1	0.010838	1	-0.944	0.0703919
chrEMRSA15:537744:C:T	clpC	0	1	0.000188453	1	-0.00386	1
chrEMRSA15:537768:G:C	clpC	0	1	0.00132059	1	-0.00124	1
chrEMRSA15:537775:G:A	clpC	NA	NA	0.00106054	1	-0.00215	1
chrEMRSA15:537803:C:A	clpC	NA	1	-0.00328652	1	0.0828	1
chrEMRSA15:537838:C:T	clpC	NA	1	0.00626717	1	-0.00231	1
chrEMRSA15:537838:C:G	clpC	NA	NA	-0.0175572	1	0.587	1
chrEMRSA15:537844:A:G	clpC	NA	NA	-0.0184395	1	0.474	1
chrEMRSA15:537874:C:T	clpC	0	1	-0.000310442	1	-0.00467	1
chrEMRSA15:537925:T:C	clpC	0	1	0.000391905	1	-0.00401	1
chrEMRSA15:537926:G:A	clpC	0	1	7.54497e-05	1	-0.0019	1
chrEMRSA15:537928:A:G	clpC	NA	NA	0.015571	1	-0.0683	1
chrEMRSA15:537934:G:A	clpC	NA	NA	0.015571	1	-0.0683	1
chrEMRSA15:537937:T:C	clpC	NA	NA	-0.0025797	1	0.0166	1
chrEMRSA15:537937:T:A	clpC	NA	NA	0	1	NA	NA
chrEMRSA15:537938:G:A	clpC	NA	NA	-0.00262125	1	-0.0529	1
chrEMRSA15:537949:C:T	clpC	0	1.18551e-33	0.060483	0.00303647	-0.0116	1
chrEMRSA15:537983:G:A	clpC	0	1	0.000428965	1	-0.00769	1
chrEMRSA15:537988:T:C	clpC	NA	NA	-0.0025797	1	0.0166	1
chrEMRSA15:538027:T:C	clpC	NA	NA	-0.0168308	1	0.144	1
chrEMRSA15:538031:A:G	clpC	0	1	0.00048988	1	-0.0196	1
chrEMRSA15:538039:T:C	clpC	0	1	0.000315225	1	-0.014	1
chrEMRSA15:538051:T:A	clpC	NA	NA	0.00168383	1	-0.00765	1
chrEMRSA15:538061:G:T	clpC	NA	NA	0.000302114	1	-1.32e-06	1
chrEMRSA15:538064:A:G	clpC	NA	NA	0.015571	1	-0.0683	1
chrEMRSA15:538086:G:A	clpC	0	1	0.000283953	1	-0.00431	1
chrEMRSA15:538087:G:A	clpC	NA	NA	-0.000217719	1	-0.0208	1
chrEMRSA15:538088:C:A	clpC	NA	6.24844e-24	-0.00748304	1	0.0819	1
chrEMRSA15:538099:T:A	clpC	0	1	0.00252419	1	-0.00152	1
chrEMRSA15:538100:G:A	clpC	0	1	0.0079135	1	-0.808	1
chrEMRSA15:538119:C:T	clpC	0	1	0.000379658	1	-0.00119	1
chrEMRSA15:538132:C:T	clpC	0	1	0.0099975	1	-0.00031	1
chrEMRSA15:538136:G:A	clpC	0	1	0.00030589	1	-0.0115	1
chrEMRSA15:538137:C:T	clpC	0	1	0.000461502	1	-0.0172	1
chrEMRSA15:538140:G:A	clpC	0	1	0.000678974	1	-0.0162	1
chrEMRSA15:538180:C:T	clpC	0	1	0.000824255	1	-0.000296	1
chrEMRSA15:538186:A:G	clpC	NA	NA	0.000581956	1	-0.0162	1
chrEMRSA15:538207:T:A	clpC	NA	NA	0.00196573	1	-0.00399	1
chrEMRSA15:538220:G:T	clpC	NA	NA	-0.000217719	1	-0.0208	1
chrEMRSA15:538222:T:C	clpC	NA	1	0.00123794	1	-0.029	1
chrEMRSA15:538229:G:C	clpC	0	1	0.00200819	1	-0.029	1
chrEMRSA15:538230:A:G	clpC	0	1	0.00192919	1	-0.015	1
chrEMRSA15:538240:T:C	clpC	NA	NA	0.00413656	1	-0.0117	1
chrEMRSA15:538242:G:A	clpC	0	1	0.00415555	1	-2.8e-05	1
chrEMRSA15:538247:G:T	clpC	0	1	0.000265377	1	-0.0126	1
chrEMRSA15:538260:T:C	clpC	NA	NA	0.000581956	1	-0.0162	1
chrEMRSA15:538261:C:T	clpC	NA	1	0.00123794	1	-0.029	1
chrEMRSA15:538287:A:G	clpC	0	1	0.00131496	1	-0.00804	1
chrEMRSA15:538333:T:C	clpC	0	1	0.000136347	1	-0.000289	1
chrEMRSA15:538347:G:T	clpC	0	1	0.00059217	1	-0.0084	1
chrEMRSA15:538348:T:C	clpC	0	1	6.36071e-05	1	-7.18e-05	1
chrEMRSA15:538351:A:G	clpC	NA	NA	0.000581956	1	-0.0162	1
chrEMRSA15:538352:C:G	clpC	0	1	0.00165345	1	-0.236	1
chrEMRSA15:538369:T:C	clpC	NA	NA	0.00013473	1	-1.03e-05	1
chrEMRSA15:538374:G:A	clpC	0	1	0.000224307	1	-0.00565	1
chrEMRSA15:538381:G:A	clpC	0	1	-0.0364666	1	-0.988	1
chrEMRSA15:538402:T:C	clpC	NA	NA	0.015571	1	-0.0683	1
chrEMRSA15:538415:G:A	clpC	0	1	0.000372412	1	-0.0276	1
chrEMRSA15:538417:A:T	clpC	0	1	-0.0259992	1	-0.922	1
chrEMRSA15:538423:A:G	clpC	NA	NA	0.015571	1	-0.0683	1
chrEMRSA15:538448:G:A	clpC	0	1	0.00197643	1	-0.0801	1
chrEMRSA15:538459:C:T	clpC	0	1	-0.0263851	1	-0.908	1
chrEMRSA15:538470:C:T	clpC	0	1	0.000311594	1	-0.0166	1
chrEMRSA15:538484:C:A	clpC	NA	1	-0.00708126	1	0.307	1
chrEMRSA15:538491:T:G	clpC	2.878	1	-0.000445808	1	-0.000808	1
chrEMRSA15:538498:C:T	clpC	NA	NA	-0.00053444	1	-0.000104	1
chrEMRSA15:538499:A:G	clpC	0	1	0.000296405	1	-0.00759	1
chrEMRSA15:538501:A:G	clpC	NA	NA	0.000146859	1	-9.53e-06	1
chrEMRSA15:538505:A:G	clpC	0	1	0.00104117	1	-0.14	1
chrEMRSA15:538534:A:G	clpC	0	1	-0.0270634	1	-0.941	1
chrEMRSA15:538563:C:T	clpC	0	1	0.000295531	1	-0.00328	1
chrEMRSA15:538571:G:A	clpC	0	1	0.000141731	1	-2.84e-05	1
chrEMRSA15:538575:G:C	clpC	0	1	0.00138242	1	-0.0154	1
chrEMRSA15:538589:C:T	clpC	0	1	0.000376984	1	-0.00314	1
chrEMRSA15:538606:T:C	clpC	NA	NA	0.015571	1	-0.0683	1
chrEMRSA15:538615:G:A	clpC	NA	NA	0.015571	1	-0.0683	1
chrEMRSA15:538621:A:G	clpC	NA	NA	0.015571	1	-0.0683	1
chrEMRSA15:538621:A:T	clpC	NA	NA	0	1	NA	NA
chrEMRSA15:538624:A:G	clpC	0	1	0.000323984	1	-0.00606	1
chrEMRSA15:538630:A:G	clpC	0.2353	1	0.000996434	1	-0.00277	1
chrEMRSA15:538638:C:T	clpC	0	1	0.00180537	1	-0.0431	1
chrEMRSA15:538644:G:A	clpC	NA	NA	-1.4794e-05	1	-4.2e-07	1
chrEMRSA15:538645:T:C	clpC	0	1	0.00108399	1	-0.00288	1
chrEMRSA15:538645:T:A	clpC	NA	NA	0	1	NA	NA
chrEMRSA15:538654:T:C	clpC	0	1	0.00132022	1	-0.00322	1
chrEMRSA15:538657:A:G	clpC	0	1	0.00144875	1	-0.00753	1
chrEMRSA15:538660:C:T	clpC	NA	NA	0.000581956	1	-0.0162	1
chrEMRSA15:538666:A:T	clpC	0	1	0.00286564	1	-0.00439	1
chrEMRSA15:538666:A:G	clpC	NA	NA	0	1	NA	NA
chrEMRSA15:538670:G:T	clpC	NA	1	-0.00301466	1	0.359	1
chrEMRSA15:538691:C:T	clpC	0	1	0.00477287	1	-0.00547	1
chrEMRSA15:538699:A:G	clpC	0	1	0.000491017	1	-0.0135	1
chrEMRSA15:538702:A:G	clpC	NA	NA	0.00106054	1	-0.00215	1
chrEMRSA15:538712:g:gAAATTGTAACAA	clpC	0	1	0.000334802	1	-0.005	1
chrEMRSA15:538717:T:C	clpC	0	0.696806	0.0054046	1	-0.00519	1
chrEMRSA15:538723:A:T	clpC	NA	NA	-0.0168308	1	0.144	1
chrEMRSA15:538723:A:G	clpC	0	1	0.000568359	1	-0.00103	1
chrEMRSA15:538729:G:A	clpC	0	1	0.000664327	1	-0.000133	1
chrEMRSA15:538747:T:C	clpC	0	1	0.00136547	1	-0.00349	1
chrEMRSA15:538747:T:A	clpC	NA	NA	0	1	NA	NA
chrEMRSA15:538747:T:G	clpC	NA	NA	0	1	NA	NA
chrEMRSA15:538753:A:G	clpC	0	1	-4.45564e-05	1	-0.00184	1
chrEMRSA15:538756:T:C	clpC	0.8421	1	-0.00914391	1	-8.11e-05	1
chrEMRSA15:538756:T:A	clpC	0	1	-0.000426337	1	-0.00107	1
chrEMRSA15:538765:C:T	clpC	0	1	0.000151675	1	-0.000901	1
chrEMRSA15:538768:A:T	clpC	0	1	0.000810075	1	-0.0018	1
chrEMRSA15:538771:T:G	clpC	NA	NA	-0.00262125	1	-0.0529	1
chrEMRSA15:538776:T:C	clpC	0	1	0.00024671	1	-0.00134	1
chrEMRSA15:538780:T:A	clpC	NA	NA	-0.0252967	1	0.0866	1
chrEMRSA15:538791:C:T	clpC	0	1	0.000320681	1	-0.021	1
chrEMRSA15:538798:C:T	clpC	NA	NA	-0.00612815	1	0.103	1
chrEMRSA15:538798:C:A	clpC	NA	NA	0	1	NA	NA
chrEMRSA15:538805:G:A	clpC	0	1	0.00131496	1	-0.00804	1
chrEMRSA15:538805:G:T	clpC	0	1	0.000254157	1	-0.00461	1
chrEMRSA15:538806:C:T	clpC	NA	NA	-2.26806e-05	1	-6.45e-06	1
chrEMRSA15:538807:A:T	clpC	NA	NA	0.015571	1	-0.0683	1
chrEMRSA15:538825:A:T	clpC	NA	NA	0.015571	1	-0.0683	1
chrEMRSA15:538840:A:G	clpC	NA	NA	0.000687092	1	-0.00225	1
chrEMRSA15:538898:G:A	clpC	NA	NA	0.000975138	1	-0.00153	1
chrEMRSA15:538940:G:A	clpC	0	1	0.00355809	1	-0.00593	1
chrEMRSA15:538957:A:G	clpC	NA	NA	0.00639749	1	-0.437	1
chrEMRSA15:538980:C:A	clpC	0	1	0.000274543	1	-0.0355	1
chrEMRSA15:538994:C:T	clpC	NA	NA	0.015571	1	-0.0683	1
chrEMRSA15:539003:G:C	clpC	0	1	0.0017096	1	-0.00766	1
chrEMRSA15:539004:C:T	clpC	2.409	1	-0.00685111	1	0.0414	1
chrEMRSA15:539011:A:T		NA	NA	-0.0175572	1	0.587	1
chrEMRSA15:539012:T:A		NA	1	0.0125319	1	-0.00168	1
chrEMRSA15:539046:gtttt:gttt		2.921	1	-0.000913768	1	-0.00768	1
chrEMRSA15:539046:gtttt:gtt		NA	NA	0	1	NA	NA
chrEMRSA15:539046:gtttt:gt		NA	NA	0	1	NA	NA
chrEMRSA15:539046:gtttt:g		NA	NA	0	1	NA	NA
chrEMRSA15:539046:gtttt:gTtttt		NA	NA	0.000884693	1	-0.00035	1
chrEMRSA15:539046:gtttt:gTTtttt		NA	NA	0	1	NA	NA
chrEMRSA15:539046:gtttt:gGTtttt		NA	NA	0	1	NA	NA
chrEMRSA15:539055:G:A		NA	NA	0.00639749	1	-0.437	1
chrEMRSA15:539058:G:T		NA	1	0.00174224	1	-0.0103	1
chrEMRSA15:539068:A:C		NA	NA	0.00639749	1	-0.437	1
chrEMRSA15:539075:T:A		NA	NA	0.000581956	1	-0.0162	1
chrEMRSA15:539088:C:T		NA	NA	-0.000263355	1	-0.00461	1
chrEMRSA15:539089:C:A		NA	NA	0.000884469	1	-1.18e-06	1
chrEMRSA15:539091:T:C		NA	NA	-0.00801305	1	0.369	1
chrEMRSA15:539100:C:A		NA	NA	0.000581956	1	-0.0162	1
chrEMRSA15:539103:T:C		NA	NA	-0.0132295	1	-0.127	1
chrEMRSA15:539104:C:T		NA	NA	0.000581956	1	-0.0162	1
chrEMRSA15:539105:ta:t		NA	NA	0.00820894	1	-0.000757	1
chrEMRSA15:539106:a:aTAAAACAATCT		NA	NA	0.000407868	1	-4.7e-06	1
chrEMRSA15:539113:T:C		0	1	-0.024123	1	-0.916	1
chrEMRSA15:539122:a:aAGGAT		NA	NA	-0.00162521	1	-0.0221	1
chrEMRSA15:539125:G:T		0	1	0.00348641	1	-0.00387	1
chrEMRSA15:539128:A:T		NA	NA	0.00125886	1	-0.00264	1
chrEMRSA15:539132:A:G		0	1	0.0039782	1	-0.0711	1
chrEMRSA15:539143:G:A		0	1	0.00837028	1	-0.0594	1
chrEMRSA15:539144:A:T		0	1	-0.0278233	1	-0.939	1
chrEMRSA15:539147:C:G		NA	NA	0.00298075	1	-0.00759	1
chrEMRSA15:539159:C:T		NA	NA	6.45972e-05	1	-1.08e-05	1
chrEMRSA15:539160:C:A		0	1	0.022474	1	-0.138	1
chrEMRSA15:539165:G:T		NA	NA	0.000697849	1	-0.00295	1
chrEMRSA15:539166:C:T		NA	NA	-0.0175572	1	0.587	1
chrEMRSA15:539166:C:A		NA	NA	0.00165574	1	-0.00635	1
chrEMRSA15:539171:G:T		NA	NA	0.000581956	1	-0.0162	1
chrEMRSA15:539172:C:T		0	1	-0.0130139	1	0.0043	1
chrEMRSA15:539174:T:A		NA	NA	-0.0186945	1	0.411	1
chrEMRSA15:539174:T:C		NA	NA	0.015571	1	-0.0683	1
chrEMRSA15:539180:T:C		NA	NA	0.000697849	1	-0.00295	1
chrEMRSA15:539181:A:G		NA	NA	0.015571	1	-0.0683	1
chrEMRSA15:539185:A:T		NA	6.24844e-24	-0.00748304	1	0.0819	1
chrEMRSA15:539185:a:aT		NA	1	0.00174224	1	-0.0103	1
chrEMRSA15:539185:a:aTT		NA	NA	0	1	NA	NA
chrEMRSA15:539195:ag:a		NA	1	-0.00240698	1	0.0907	1
chrEMRSA15:539197:G:T		NA	NA	0.00221257	1	-0.192	1
chrEMRSA15:539203:tg:t		0	1	0.00191687	1	-0.00325	1
chrEMRSA15:539204:G:T		0	1	0.000671532	1	-0.000533	1
chrEMRSA15:539211:G:T		0	1	0.000955232	1	-0.149	1
chrEMRSA15:539212:A:T		NA	NA	4.66577e-05	1	-6.21e-07	1
chrEMRSA15:539218:G:A		NA	NA	0.000581956	1	-0.0162	1
chrEMRSA15:539242:G:A		NA	1	-0.011056	1	0.993	1
chrEMRSA15:539243:T:C		0	1	0.00778522	1	-0.047	1
chrEMRSA15:539244:C:A		0	1	0.000309952	1	-0.0104	1
chrEMRSA15:539259:A:G		NA	NA	0.000697849	1	-0.00295	1
chrEMRSA15:539267:A:T		NA	NA	0.00106054	1	-0.00215	1
chrEMRSA15:539273:A:G		NA	NA	0.000581956	1	-0.0162	1
chrEMRSA15:539276:A:C		0	0.381459	0.00808276	1	-0.000199	1
chrEMRSA15:539276:A:G		0	1	0.00517313	1	-0.0078	1
chrEMRSA15:539281:A:G		NA	NA	0.000368699	1	-0.00484	1
chrEMRSA15:539303:A:G		NA	NA	-0.000263355	1	-0.00461	1
chrEMRSA15:539310:A:C		0	1	0.000199994	1	-0.00194	1
chrEMRSA15:539317:C:T		0	1	0.00355809	1	-0.00593	1
chrEMRSA15:539319:G:T		0	1	-0.0024355	1	-0.000843	1
chrEMRSA15:539369:C:A		0	1	0.00121228	1	-0.23	1
chrEMRSA15:539372:A:G		0	1	-0.0296963	1	-0.982	1
chrEMRSA15:539385:C:T		0	1	0.00126025	1	-0.000941	1
chrEMRSA15:539398:G:A		0	1	0.000559988	1	-0.000476	1
chrEMRSA15:539411:C:A		0	1	0.0065512	1	-0.334	1
chrEMRSA15:539417:T:C		NA	1	-0.0113015	1	0.577	1
chrEMRSA15:539420:C:T		7.824	1	-0.00811651	1	0.202	1
chrEMRSA15:539423:A:G		0	1	0.00348939	1	-0.0012	1
chrEMRSA15:539433:T:C		0	1	0.000232493	1	-0.00132	1
chrEMRSA15:539435:T:C		0	1	0.000715725	1	-0.00399	1
chrEMRSA15:539441:T:A		NA	1	0.0012958	1	-0.00344	1
chrEMRSA15:539450:G:A		0	1	0.000423675	1	-3.8e-05	1
chrEMRSA15:539452:G:A		3.667	1	0.00187825	1	-0.0715	1
chrEMRSA15:539468:T:C		0	1	0.000160233	1	-2.31e-05	1
chrEMRSA15:539470:C:T		0	1	0.000146594	1	-0.00231	1
chrEMRSA15:539480:T:A		0	1	0.000436428	1	-0.0391	1
chrEMRSA15:539488:C:T		0	1	0.000239988	1	-0.0115	1
chrEMRSA15:539489:A:G		0	1	0.000193273	1	-0.000483	1
chrEMRSA15:539501:G:A	radA	0	1	0.00176862	1	-0.0648	1
chrEMRSA15:539527:C:A	radA	0	1	0.000594236	1	-0.0148	1
chrEMRSA15:539539:A:G	radA	4.182	1	-0.0120244	1	0.072	1
chrEMRSA15:539546:T:G	radA	NA	NA	-0.000217719	1	-0.0208	1
chrEMRSA15:539558:G:A	radA	NA	NA	-0.0137717	1	0.188	1
chrEMRSA15:539568:A:G	radA	0	1	0.000248887	1	-0.000577	1
chrEMRSA15:539576:C:T	radA	NA	NA	0.000581956	1	-0.0162	1
chrEMRSA15:539585:T:C	radA	0	1	0.00167932	1	-0.0542	1
chrEMRSA15:539601:G:A	radA	NA	NA	0.00210107	1	-0.00568	1
chrEMRSA15:539602:T:C	radA	0	1	0.000249203	1	-0.00134	1
chrEMRSA15:539611:C:T	radA	0	1	-0.000386948	1	-0.000153	1
chrEMRSA15:539615:C:T	radA	0	1	0.00314623	1	-0.0542	1
chrEMRSA15:539627:T:C	radA	0	1	0.000789857	1	-0.0688	1
chrEMRSA15:539630:A:G	radA	0	1	0.000254877	1	-0.00677	1
chrEMRSA15:539633:G:T	radA	0	1	-0.0296963	1	-0.982	1
chrEMRSA15:539642:G:A	radA	NA	NA	0.015571	1	-0.0683	1
chrEMRSA15:539650:C:T	radA	NA	1	-0.0374423	1	0.0198	1
chrEMRSA15:539654:T:G	radA	NA	NA	0.000581956	1	-0.0162	1
chrEMRSA15:539658:G:A	radA	NA	NA	0.00102992	1	-0.00555	1
chrEMRSA15:539696:G:A	radA	NA	NA	-0.0136022	1	0.277	1
chrEMRSA15:539702:G:A	radA	NA	NA	0.015571	1	-0.0683	1
chrEMRSA15:539708:A:G	radA	NA	NA	0.00785194	1	-0.36	1
chrEMRSA15:539723:C:T	radA	NA	NA	-0.0132295	1	-0.127	1
chrEMRSA15:539729:C:T	radA	0	1	-0.0364666	1	-0.988	1
chrEMRSA15:539743:G:A	radA	0	1	0.000177344	1	-5.04e-05	1
chrEMRSA15:539753:C:T	radA	NA	NA	0.0153174	1	-0.0238	1
chrEMRSA15:539756:A:T	radA	NA	NA	-0.000217719	1	-0.0208	1
chrEMRSA15:539758:C:T	radA	0	1	0.000356923	1	-0.000658	1
chrEMRSA15:539786:T:A	radA	NA	NA	0.015571	1	-0.0683	1
chrEMRSA15:539789:T:A	radA	NA	NA	0.000368699	1	-0.00484	1
chrEMRSA15:539798:A:T	radA	NA	NA	-0.000201885	1	-1.46e-05	1
chrEMRSA15:539822:A:C	radA	NA	NA	-0.00262125	1	-0.0529	1
chrEMRSA15:539833:A:G	radA	0	1	0.0079135	1	-0.808	1
chrEMRSA15:539855:T:G	radA	0	1	0.000399641	1	-0.0041	1
chrEMRSA15:539858:T:C	radA	0	1	-9.16499e-05	1	-0.00112	1
chrEMRSA15:539861:A:G	radA	NA	NA	0.000581956	1	-0.0162	1
chrEMRSA15:539910:G:A	radA	0	1	0.000793008	1	-0.00369	1
chrEMRSA15:539930:A:G	radA	NA	NA	-0.0136022	1	0.277	1
chrEMRSA15:539951:A:C	radA	0	1	0.000267375	1	-0.00943	1
chrEMRSA15:539968:T:C	radA	NA	NA	0.000607617	1	-7.19e-06	1
chrEMRSA15:539975:A:G	radA	NA	NA	-0.0132295	1	-0.127	1
chrEMRSA15:539976:G:A	radA	0	1	0.000194346	1	-0.00161	1
chrEMRSA15:539977:A:G	radA	0	1	0.000177582	1	-0.00252	1
chrEMRSA15:539991:C:T	radA	0	1	-0.0274669	1	-0.976	1
chrEMRSA15:540021:C:T	radA	0	1	0.000399641	1	-0.0041	1
chrEMRSA15:540022:A:G	radA	0	0.00010782	0.00495734	1	-0.000958	1
chrEMRSA15:540041:G:A	radA	NA	NA	-0.0136022	1	0.277	1
chrEMRSA15:540044:A:T	radA	NA	NA	-0.00262125	1	-0.0529	1
chrEMRSA15:540044:A:G	radA	0	1	0.000336142	1	-0.00742	1
chrEMRSA15:540071:T:C	radA	NA	NA	-0.00509149	1	0.096	1
chrEMRSA15:540090:A:G	radA	0	1	0.00100846	1	-2.18e-05	1
chrEMRSA15:540092:T:C	radA	NA	NA	0.000581956	1	-0.0162	1
chrEMRSA15:540100:A:G	radA	0	1	0.000357929	1	-0.0225	1
chrEMRSA15:540108:A:G	radA	0	1	0.000261938	1	-0.00879	1
chrEMRSA15:540128:T:C	radA	NA	NA	0.000581956	1	-0.0162	1
chrEMRSA15:540137:G:A	radA	NA	NA	-6.0531e-05	1	-5.17e-06	1
chrEMRSA15:540147:C:T	radA	0	1	0.000702383	1	-0.00131	1
chrEMRSA15:540176:C:T	radA	NA	NA	0.000581956	1	-0.0162	1
chrEMRSA15:540189:G:A	radA	0	1	0.000690932	1	-0.000452	1
chrEMRSA15:540191:G:A	radA	NA	NA	-0.0132295	1	-0.127	1
chrEMRSA15:540203:A:T	radA	0	1	-0.000239815	1	-0.001	1
chrEMRSA15:540206:C:T	radA	0	1	0.000976936	1	-6.56e-05	1
chrEMRSA15:540215:C:T	radA	NA	1	0.0012958	1	-0.00344	1
chrEMRSA15:540234:C:A	radA	0	1	0.00596038	1	-0.0137	1
chrEMRSA15:540263:G:T	radA	0	1	0.0033389	1	-0.00936	1
chrEMRSA15:540273:G:A	radA	0	1	0.0110008	1	-0.986	0.00060402
chrEMRSA15:540275:A:G	radA	0	1	0.00319427	1	-0.0585	1
chrEMRSA15:540295:G:A	radA	NA	NA	-0.000143214	1	-1.02e-05	1
chrEMRSA15:540296:T:G	radA	0	1	0.000292929	1	-2.07e-05	1
chrEMRSA15:540302:A:G	radA	0	1	0.000308964	1	-0.0192	1
chrEMRSA15:540311:A:C	radA	NA	1	0.0012958	1	-0.00344	1
chrEMRSA15:540320:A:G	radA	NA	NA	0.000687092	1	-0.00225	1
chrEMRSA15:540323:T:C	radA	NA	NA	0.00639749	1	-0.437	1
chrEMRSA15:540342:c:cGTTCAACAAATGTTCCAG	radA	NA	NA	6.04522e-06	1	-2.07e-06	1
chrEMRSA15:540359:A:G	radA	0.7967	1	-0.00275808	1	0.498	1
chrEMRSA15:540360:G:T	radA	0	1	0.00138569	1	-0.000229	1
chrEMRSA15:540377:A:C	radA	0	1	-0.00024773	1	-0.000277	1
chrEMRSA15:540380:C:G	radA	0	1	0.00029248	1	-0.000507	1
chrEMRSA15:540381:A:G	radA	0.9137	1	2.88345e-05	1	0.0133	1
chrEMRSA15:540383:G:A	radA	0	1	0.000247858	1	-0.00386	1
chrEMRSA15:540384:G:A	radA	NA	NA	-0.000559946	1	-0.00671	1
chrEMRSA15:540386:G:A	radA	NA	NA	0.000697849	1	-0.00295	1
chrEMRSA15:540389:A:G	radA	0	1	0.000239641	1	-0.00138	1
chrEMRSA15:540392:C:T	radA	NA	NA	-0.0132295	1	-0.127	1
chrEMRSA15:540395:A:G	radA	NA	1	-0.00103052	1	0.093	1
chrEMRSA15:540423:G:A	radA	0	1	0.00508855	1	-0.0181	1
chrEMRSA15:540432:A:G	radA	NA	1	-0.0140651	1	0.379	1
chrEMRSA15:540443:C:T	radA	0	1	0.0011611	1	-0.00616	1
chrEMRSA15:540449:G:T	radA	NA	NA	0.000687092	1	-0.00225	1
chrEMRSA15:540449:G:A	radA	NA	NA	-0.00262125	1	-0.0529	1
chrEMRSA15:540476:T:C	radA	NA	NA	-0.0132295	1	-0.127	1
chrEMRSA15:540495:A:T	radA	NA	1	-0.00382383	1	0.0953	1
chrEMRSA15:540507:G:C	radA	0	1	0.000308964	1	-0.0192	1
chrEMRSA15:540514:A:G	radA	NA	1	-0.00518395	1	0.259	1
chrEMRSA15:540517:A:G	radA	0	1	0.000288432	1	-0.014	1
chrEMRSA15:540520:A:G	radA	0	1	0.000249544	1	-0.00131	1
chrEMRSA15:540563:C:A	radA	0	1	0.000382263	1	-0.00326	1
chrEMRSA15:540569:A:G	radA	0	1	0.00252419	1	-0.00152	1
chrEMRSA15:540572:G:T	radA	0	1	0.000334562	1	-0.0111	1
chrEMRSA15:540576:A:G	radA	0	1	0.000525585	1	-0.0405	1
chrEMRSA15:540594:T:C	radA	NA	NA	-0.0136022	1	0.277	1
chrEMRSA15:540617:G:A	radA	0	1	-0.0298427	1	-0.985	1
chrEMRSA15:540623:C:T	radA	NA	NA	0.00113177	1	-0.00415	1
chrEMRSA15:540633:G:A	radA	0	1	-0.0364666	1	-0.988	1
chrEMRSA15:540637:C:T	radA	0	1	0.000664327	1	-0.000133	1
chrEMRSA15:540640:T:C	radA	0	1	0.000258145	1	-0.00387	1
chrEMRSA15:540674:T:G	radA	0	1	0.00606675	1	-0.011	1
chrEMRSA15:540680:G:A	radA	NA	NA	-0.0132295	1	-0.127	1
chrEMRSA15:540683:T:C	radA	0	1	0.00180973	1	-0.00546	1
chrEMRSA15:540704:G:T	radA	0	1	0.00100846	1	-2.18e-05	1
chrEMRSA15:540720:C:A	radA	NA	NA	0.00106054	1	-0.00215	1
chrEMRSA15:540725:G:A	radA	0	1	0.000225633	1	-0.00317	1
chrEMRSA15:540750:G:A	radA	0	1	0.000267458	1	-0.00243	1
chrEMRSA15:540755:T:A	radA	NA	1	-0.00423626	1	0.0405	1
chrEMRSA15:540758:T:C	radA	0	1	0.000462781	1	-0.00401	1
chrEMRSA15:540759:C:T	radA	0	1	0.000249166	1	-0.00464	1
chrEMRSA15:540776:C:A	radA	0	1	0.000743827	1	-0.0147	1
chrEMRSA15:540776:C:T	radA	0	1	0.000438542	1	-7.72e-07	1
chrEMRSA15:540789:C:T	radA	0	1	0.000273145	1	-0.00339	1
chrEMRSA15:540790:C:T	radA	0	1	-0.000152325	1	-0.000954	1
chrEMRSA15:540793:A:G	radA	5.742	1	-0.00348382	1	0.0213	1
chrEMRSA15:540804:G:A	radA	0	1	0.000485957	1	-0.0137	1
chrEMRSA15:540805:T:C	radA	0	1	-0.0012338	1	-3.25e-05	1
chrEMRSA15:540832:C:T	radA	NA	NA	-0.0252967	1	0.0866	1
chrEMRSA15:540839:A:G	radA	NA	1	-0.0171852	1	0.00152	1
chrEMRSA15:540875:A:G		0	1	0.000304523	1	-0.0178	1
chrEMRSA15:540877:A:G		0	1	0.00256905	1	-0.0733	1
chrEMRSA15:540880:G:A		0	1	0.00052647	1	-0.0017	1
chrEMRSA15:540890:c:cG	putative membrane protein	0	1	9.12646e-05	1	-0.000984	1
chrEMRSA15:540902:G:A	putative membrane protein	0	1	6.01545e-05	1	-0.0184	1
chrEMRSA15:540908:t:tA	putative membrane protein	0	1	0.000254877	1	-0.00677	1
chrEMRSA15:540915:T:C	putative membrane protein	0	1	0.00022746	1	-0.0014	1
chrEMRSA15:540929:G:T	putative membrane protein	NA	NA	0.00102992	1	-0.00555	1
chrEMRSA15:540933:G:A	putative membrane protein	0	1	0.000495255	1	-0.00444	1
chrEMRSA15:540957:G:A	putative membrane protein	1.88	1	-0.0028752	1	0.087	1
chrEMRSA15:540962:T:A	putative membrane protein	NA	1	-0.00858475	1	0.0639	1
chrEMRSA15:540965:A:T	putative membrane protein	NA	NA	0.00102992	1	-0.00555	1
chrEMRSA15:540992:c:cT	putative membrane protein	0	1	0.000343971	1	-0.00666	1
chrEMRSA15:540997:T:A	putative membrane protein	0	1	0.00054775	1	-0.00465	1
chrEMRSA15:540997:ta:t	putative membrane protein	0	1	0.000328716	1	-0.0261	1
chrEMRSA15:541030:G:T	putative membrane protein	NA	NA	-0.000217719	1	-0.0208	1
chrEMRSA15:541032:A:G	putative membrane protein	0	1	0.000982796	1	-0.00319	1
chrEMRSA15:541036:T:G	putative membrane protein	0	1	0.00010515	1	-1.78e-05	1
chrEMRSA15:541040:G:A	putative membrane protein	0	1	0.00115658	1	-0.000154	1
chrEMRSA15:541043:C:T	putative membrane protein	NA	NA	0.000610795	1	-5.53e-05	1
chrEMRSA15:541058:A:G	putative membrane protein	NA	1	-0.00544022	1	0.592	1
chrEMRSA15:541076:T:C	putative membrane protein	0	1	0.00368836	1	-0.000159	1
chrEMRSA15:541079:C:T	putative membrane protein	0	1	0.00211181	1	-8.29e-05	1
chrEMRSA15:541081:C:G	putative membrane protein	0	1	0.000244405	1	-0.00246	1
chrEMRSA15:541087:A:T	putative membrane protein	NA	1.23555e-39	-0.124023	0.00827313	0.0396	1
chrEMRSA15:541102:T:G	putative membrane protein	0	1	0.0131248	1	-0.0786	1
chrEMRSA15:541102:T:A	putative membrane protein	0	1	0.00100622	1	-9.07e-05	1
chrEMRSA15:541117:G:C	putative membrane protein	NA	NA	-0.00262125	1	-0.0529	1
chrEMRSA15:541118:T:C	putative membrane protein	NA	NA	0.00104727	1	-0.00337	1
chrEMRSA15:541124:T:A	putative membrane protein	0	1	0.000292836	1	-0.0242	1
chrEMRSA15:541136:T:C	putative membrane protein	0	1	-0.0364666	1	-0.988	1
chrEMRSA15:541141:C:A	putative membrane protein	0	1	0.000224489	1	-4.83e-05	1
chrEMRSA15:541141:C:T	putative membrane protein	0	1	0.000262841	1	-0.00414	1
chrEMRSA15:541148:T:C	putative membrane protein	0	1	0.000241188	1	-0.00291	1
chrEMRSA15:541157:C:T	putative membrane protein	0	1	0.000585521	1	-0.0329	1
chrEMRSA15:541190:A:T	putative membrane protein	NA	NA	0.000975138	1	-0.00153	1
chrEMRSA15:541193:A:G	putative membrane protein	NA	NA	-0.0168308	1	0.144	1
chrEMRSA15:541200:A:G	putative membrane protein	NA	NA	0.00639749	1	-0.437	1
chrEMRSA15:541205:C:T	putative membrane protein	0	1	0.00156788	1	-0.418	1
chrEMRSA15:541214:T:C	putative membrane protein	NA	NA	0.00102992	1	-0.00555	1
chrEMRSA15:541229:T:C	putative membrane protein	0	1	0.000892238	1	-0.000164	1
chrEMRSA15:541233:G:A	putative membrane protein	NA	NA	0.000581956	1	-0.0162	1
chrEMRSA15:541236:A:G	putative membrane protein	0	1	0.000288432	1	-0.014	1
chrEMRSA15:541246:T:C	putative membrane protein	0	1	0.00021655	1	-0.00182	1
chrEMRSA15:541254:T:A	putative membrane protein	NA	NA	0.000581956	1	-0.0162	1
chrEMRSA15:541260:T:C	putative membrane protein	NA	NA	-0.000263355	1	-0.00461	1
chrEMRSA15:541268:C:T	putative membrane protein	0	1	0.000937945	1	-0.000204	1
chrEMRSA15:541276:G:T	putative membrane protein	0	1	0.000243189	1	-0.0032	1
chrEMRSA15:541277:C:T	putative membrane protein	0	1	-9.93954e-05	1	-0.0234	1
chrEMRSA15:541281:A:G	putative membrane protein	NA	NA	0.000462235	1	-7.08e-06	1
chrEMRSA15:541296:A:T	putative membrane protein	0	1	-0.000292631	1	-1.64e-05	1
chrEMRSA15:541310:A:G	putative membrane protein	0	1	0.0013664	1	-0.000559	1
chrEMRSA15:541325:G:A	putative membrane protein	NA	NA	0.00102992	1	-0.00555	1
chrEMRSA15:541334:G:A	putative membrane protein	0	1	0.000942336	1	-0.000342	1
chrEMRSA15:541349:A:G	putative membrane protein	NA	NA	-0.000263355	1	-0.00461	1
chrEMRSA15:541358:G:A	putative membrane protein	NA	NA	-0.017138	1	0.0598	1
chrEMRSA15:541358:G:T	putative membrane protein	NA	NA	0.015571	1	-0.0683	1
chrEMRSA15:541359:C:T	putative membrane protein	NA	NA	-7.79958e-05	1	-9.71e-07	1
chrEMRSA15:541383:A:G	putative membrane protein	NA	NA	-0.00262125	1	-0.0529	1
chrEMRSA15:541391:T:C	putative membrane protein	NA	NA	0.015571	1	-0.0683	1
chrEMRSA15:541394:T:A	putative membrane protein	NA	NA	0.015571	1	-0.0683	1
chrEMRSA15:541408:T:C	putative membrane protein	0	1	0.000229531	1	-0.00286	1
chrEMRSA15:541413:C:T	putative membrane protein	0	1	0.000421874	1	-2.22e-05	1
chrEMRSA15:541418:C:T	putative membrane protein	0	1	0.000647977	1	-0.00261	1
chrEMRSA15:541432:G:A	putative membrane protein	0	1	0.000346693	1	-0.000696	1
chrEMRSA15:541446:C:T	putative membrane protein	0	1	0.00102248	1	-0.0398	1
chrEMRSA15:541448:A:G	putative membrane protein	0	1	-0.0119994	1	-0.937	1
chrEMRSA15:541449:C:A	putative membrane protein	NA	NA	-0.000358718	1	-7.19e-05	1
chrEMRSA15:541463:T:C	putative membrane protein	NA	NA	0.00102992	1	-0.00555	1
chrEMRSA15:541493:C:T	putative membrane protein	NA	NA	0.00106054	1	-0.00215	1
chrEMRSA15:541498:T:A	putative membrane protein	NA	1	-0.00450792	1	0.0346	1
chrEMRSA15:541503:C:A	putative membrane protein	0	1	0.0079135	1	-0.808	1
chrEMRSA15:541527:G:A	putative membrane protein	0	1	0.000398622	1	-0.000891	1
chrEMRSA15:541532:T:C	putative membrane protein	NA	NA	-0.0132295	1	-0.127	1
chrEMRSA15:541538:T:C	putative membrane protein	0	1	0.00048988	1	-0.0196	1
chrEMRSA15:541544:G:A	putative membrane protein	NA	NA	0.00102992	1	-0.00555	1
chrEMRSA15:541556:T:C	putative membrane protein	0.7891	1	0.00587254	1	-0.105	1
chrEMRSA15:541556:T:A	putative membrane protein	NA	NA	0	1	NA	NA
chrEMRSA15:541556:T:G	putative membrane protein	NA	NA	0	1	NA	NA
chrEMRSA15:541568:A:G	putative membrane protein	0.3141	1	0.0580629	1	-0.0661	1
chrEMRSA15:541568:A:T	putative membrane protein	NA	NA	0	1	NA	NA
chrEMRSA15:541568:A:C	putative membrane protein	NA	NA	0	1	NA	NA
chrEMRSA15:541571:C:T	putative membrane protein	0.1716	3.61342e-07	0.0905407	0.00173446	-0.0871	1
chrEMRSA15:541571:C:G	putative membrane protein	NA	NA	0	1	NA	NA
chrEMRSA15:541571:C:A	putative membrane protein	NA	NA	0	1	NA	NA
chrEMRSA15:541578:C:A	putative membrane protein	0.5278	1	0.0163374	1	-0.603	0.0465588
chrEMRSA15:541580:A:G	putative membrane protein	NA	1	-0.0330681	1	0.145	1
chrEMRSA15:541587:A:T	putative membrane protein	NA	1	-0.0330681	1	0.145	1
chrEMRSA15:541595:T:C	putative membrane protein	0	1	0.00373749	1	-0.117	1
chrEMRSA15:541601:T:G	putative membrane protein	0	1	0.000297143	1	-0.000181	1
chrEMRSA15:541607:A:G	putative membrane protein	1.016	1	-0.0111652	1	0.0194	1
chrEMRSA15:541607:A:T	putative membrane protein	NA	NA	0	1	NA	NA
chrEMRSA15:541607:A:C	putative membrane protein	NA	NA	0	1	NA	NA
chrEMRSA15:541610:G:C	putative membrane protein	0	1	0.00127788	1	-0.0375	1
chrEMRSA15:541611:T:C	putative membrane protein	0.3641	1.38158e-06	-0.00816788	1	-0.00572	1
chrEMRSA15:541611:T:G	putative membrane protein	NA	NA	0	1	NA	NA
chrEMRSA15:541611:T:A	putative membrane protein	NA	NA	0	1	NA	NA
chrEMRSA15:541619:G:A	putative membrane protein	0.3137	2.20475e-05	0.000774936	1	-0.0557	1
chrEMRSA15:541619:G:T	putative membrane protein	NA	NA	0	1	NA	NA
chrEMRSA15:541619:G:C	putative membrane protein	NA	NA	0	1	NA	NA
chrEMRSA15:541620:C:T	putative membrane protein	0.2573	1	0.00680754	1	-0.0485	1
chrEMRSA15:541620:C:G	putative membrane protein	NA	NA	0	1	NA	NA
chrEMRSA15:541620:C:A	putative membrane protein	NA	NA	0	1	NA	NA
chrEMRSA15:541625:T:A	putative membrane protein	0.5107	1	0.0326118	1	-0.0861	1
chrEMRSA15:541625:T:G	putative membrane protein	NA	NA	0	1	NA	NA
chrEMRSA15:541631:A:T	putative membrane protein	0	1	0.000222227	1	-0.0157	1
chrEMRSA15:541634:T:C	putative membrane protein	0	1	0.000231002	1	-0.00391	1
chrEMRSA15:541637:T:C	putative membrane protein	0	1	0.00369821	1	-0.00963	1
chrEMRSA15:541638:G:A	putative membrane protein	0	1	0.000271408	1	-0.00754	1
chrEMRSA15:541642:G:A	putative membrane protein	0	1	0.00085713	1	-0.00748	1
chrEMRSA15:541649:T:A	putative membrane protein	0.177	1	-0.0043525	1	-0.00102	1
chrEMRSA15:541652:G:A	putative membrane protein	0	1	-0.00652611	1	-0.0023	1
chrEMRSA15:541658:T:C	putative membrane protein	0	1	1.28921e-05	1	-8.4e-05	1
chrEMRSA15:541661:C:T	putative membrane protein	0	1	7.46616e-05	1	-0.000172	1
chrEMRSA15:541664:C:T	putative membrane protein	0	1	0.000249431	1	-4.77e-05	1
chrEMRSA15:541665:C:T	putative membrane protein	0	1	0.000251131	1	-3.38e-05	1
chrEMRSA15:541667:A:G	putative membrane protein	0	1	0.00110267	1	-0.0114	1
chrEMRSA15:541676:T:A	putative membrane protein	NA	NA	-0.0132295	1	-0.127	1
chrEMRSA15:541679:T:C	putative membrane protein	0	1	0.000157002	1	-0.0124	1
chrEMRSA15:541694:C:T	putative membrane protein	NA	1	0.00557797	1	0.000328	1
chrEMRSA15:541725:G:A	putative membrane protein	0	1	0.000371837	1	-0.00337	1
chrEMRSA15:541735:C:T	putative membrane protein	0	1	0.000274819	1	-0.0094	1
chrEMRSA15:541742:A:T	putative membrane protein	NA	NA	0.015571	1	-0.0683	1
chrEMRSA15:541751:t:tGATC	putative membrane protein	0	1	0.000276689	1	-0.00276	1
chrEMRSA15:541760:G:T	putative membrane protein	NA	NA	-0.0186945	1	0.411	1
chrEMRSA15:541773:A:C	putative membrane protein	0	1	0.0026241	1	-1.32e-05	1
chrEMRSA15:541774:C:T	putative membrane protein	0	1	0.000310434	1	-1.77e-05	1
chrEMRSA15:541775:A:G	putative membrane protein	NA	NA	0.000581956	1	-0.0162	1
chrEMRSA15:541779:A:G	putative membrane protein	0	1	0.000314889	1	-0.0145	1
chrEMRSA15:541787:A:G	putative membrane protein	NA	1	-0.0112124	1	0.011	1
chrEMRSA15:541790:G:T	putative membrane protein	0	1	0.000199994	1	-0.00194	1
chrEMRSA15:541791:C:T	putative membrane protein	0	1	0.000287785	1	-0.00273	1
chrEMRSA15:541795:G:A	putative membrane protein	0	1	0.000663571	1	-0.00387	1
chrEMRSA15:541799:G:A	putative membrane protein	0	1	-0.0167428	1	0.239	1
chrEMRSA15:541800:G:A	putative membrane protein	51.83	6.51107e-07	-0.00998129	1	0.438	1
chrEMRSA15:541808:A:G	putative membrane protein	0	1	0.00135636	1	-0.0222	1
chrEMRSA15:541832:A:G	putative membrane protein	NA	1	0.0117955	1	-0.00482	1
chrEMRSA15:541833:G:T	putative membrane protein	0	1	0.00368836	1	-0.000159	1
chrEMRSA15:541865:T:C	putative membrane protein	NA	NA	-0.00262125	1	-0.0529	1
chrEMRSA15:541882:T:C	putative membrane protein	0	1	0.000293262	1	-0.02	1
chrEMRSA15:541886:C:G	putative membrane protein	NA	NA	-0.0132295	1	-0.127	1
chrEMRSA15:541917:g:gT	putative membrane protein	0	1	-2.64939e-05	1	-0.00373	1
chrEMRSA15:541925:taa:ta	putative membrane protein	23.02	1	-0.00225664	1	0.126	1
chrEMRSA15:541925:taa:t	putative membrane protein	NA	NA	0	1	NA	NA
chrEMRSA15:541926:A:G	putative membrane protein	4.182	1	-0.0120244	1	0.072	1
chrEMRSA15:541933:T:A	putative membrane protein	0	1	0.000204298	1	-0.000596	1
chrEMRSA15:541934:C:A	putative membrane protein	NA	NA	0.00639749	1	-0.437	1
chrEMRSA15:541946:A:G	putative membrane protein	0	1	0.000556724	1	-0.000459	1
chrEMRSA15:541953:t:tA	putative membrane protein	NA	1	-0.00341718	1	0.165	1
chrEMRSA15:541968:A:G		0	1	0.000251506	1	-0.00116	1
chrEMRSA15:541969:C:T		0	1	0.000335097	1	-0.0173	1
chrEMRSA15:541971:A:G		0	1	-0.0149783	1	0.0424	1
chrEMRSA15:541974:A:G		0	1	0.000574884	1	-0.0373	1
chrEMRSA15:541975:C:T		NA	NA	0.00395893	1	-0.0118	1
chrEMRSA15:541976:A:G		0	1	0.000275049	1	-0.00217	1
chrEMRSA15:541984:T:C		NA	NA	0.000581956	1	-0.0162	1
chrEMRSA15:541992:G:T		0	1	-0.0002858	1	-0.00317	1
chrEMRSA15:541999:ga:g		0	1	0.000493033	1	-0.0252	1
chrEMRSA15:542005:G:A		0	1	0.00135636	1	-0.0222	1
chrEMRSA15:542010:G:A		NA	NA	0.000581956	1	-0.0162	1
chrEMRSA15:542036:A:C		NA	1	0.0125319	1	-0.00168	1
chrEMRSA15:542039:A:G		NA	NA	-0.0136022	1	0.277	1
chrEMRSA15:542040:A:G		NA	1	-0.00415398	1	0.104	1
chrEMRSA15:542042:G:A		NA	NA	-0.00294233	1	-0.132	1
chrEMRSA15:542052:A:T		0	1	-0.0364666	1	-0.988	1
chrEMRSA15:542052:A:C		NA	NA	0	1	NA	NA
chrEMRSA15:542053:T:C		0.1601	1	-0.00710273	1	-0.874	1
chrEMRSA15:542053:T:A		NA	NA	0	1	NA	NA
chrEMRSA15:542053:T:G		NA	NA	0	1	NA	NA
chrEMRSA15:542060:c:cA		0	1	0.000531124	1	-0.00264	1
chrEMRSA15:542068:A:G		NA	1	0.00955867	1	-0.000396	1
chrEMRSA15:542075:G:A		0	1	0.00252419	1	-0.00152	1
chrEMRSA15:542079:T:C		0	1	0.000892843	1	-0.0879	1
chrEMRSA15:542082:T:C		NA	NA	-0.0132295	1	-0.127	1
chrEMRSA15:542082:T:A		NA	NA	0	1	NA	NA
chrEMRSA15:542100:T:C		NA	NA	0.000581956	1	-0.0162	1
chrEMRSA15:542101:C:T		NA	NA	-0.000358718	1	-7.19e-05	1
chrEMRSA15:542102:A:G		0	1	0.00321174	1	-1.42e-05	1
chrEMRSA15:542112:A:G		0	1	0.00502639	1	-0.00205	1
chrEMRSA15:542114:A:G		NA	NA	0.00102992	1	-0.00555	1
chrEMRSA15:542117:T:A		0	1	0.00108141	1	-0.000485	1
chrEMRSA15:542123:A:G		0	1	-0.000591392	1	-0.000158	1
chrEMRSA15:542150:A:G		NA	NA	0.015571	1	-0.0683	1
chrEMRSA15:542154:C:T		NA	NA	-0.0175572	1	0.587	1
chrEMRSA15:542171:A:G		NA	NA	0.000581956	1	-0.0162	1
chrEMRSA15:542187:A:G		0	1	0.000335766	1	-0.00141	1
chrEMRSA15:542202:G:A		0	1	0.000702671	1	-0.00853	1
chrEMRSA15:542202:G:T		0	1	0.000488262	1	-0.0292	1
chrEMRSA15:542211:C:T		0	1	-0.0184031	1	-0.949	1
chrEMRSA15:542215:G:A		0	1	-9.16499e-05	1	-0.00112	1
chrEMRSA15:542216:T:C		NA	NA	0.0136003	1	-0.0378	1
chrEMRSA15:542224:A:G		NA	NA	0.00102992	1	-0.00555	1
chrEMRSA15:542228:at:a		0	1	0.000330566	1	-0.011	1
chrEMRSA15:542247:G:A		NA	NA	-0.0136022	1	0.277	1
chrEMRSA15:542248:T:C		0	1	-0.018359	1	-0.916	1
chrEMRSA15:542248:T:A		NA	NA	0	1	NA	NA
chrEMRSA15:542249:T:G		NA	NA	-0.0025797	1	0.0166	1
chrEMRSA15:542256:G:A		NA	NA	-0.000263355	1	-0.00461	1
chrEMRSA15:542276:G:A		0	1	0.00194745	1	-0.0187	1
chrEMRSA15:542281:c:cT		NA	NA	-0.000164649	1	-5.94e-06	1
chrEMRSA15:542292:T:C		0	1	0.00104117	1	-0.14	1
chrEMRSA15:542296:g:gA		0	1	0.000402051	1	-0.0116	1
chrEMRSA15:542307:T:A		NA	NA	-0.0157621	1	0.0138	1
chrEMRSA15:542308:G:A		NA	NA	0.000975138	1	-0.00153	1
chrEMRSA15:542309:C:A		0	1	0.00170588	1	-0.103	1
chrEMRSA15:542310:T:C		0	1	-0.00021865	1	-0.00021	1
chrEMRSA15:542312:T:C		NA	NA	0.000697849	1	-0.00295	1
chrEMRSA15:542317:T:A		NA	NA	0.00102992	1	-0.00555	1
chrEMRSA15:542324:T:A		NA	NA	0.000581956	1	-0.0162	1
chrEMRSA15:542325:T:C		0	1	0.00104117	1	-0.14	1
chrEMRSA15:542328:G:A		0	1	0.00135636	1	-0.0222	1
chrEMRSA15:542329:C:T		0	1	0.000350207	1	-0.0251	1
chrEMRSA15:542341:G:T		0	1	-0.0145288	1	-0.96	1
chrEMRSA15:542342:G:A		0	1	0.00046171	1	-0.0738	1
chrEMRSA15:542343:A:G		0	1	0.000269074	1	-0.00246	1
chrEMRSA15:542346:T:C		NA	NA	-0.000587539	1	-1.3e-05	1
chrEMRSA15:542358:G:A		0	1	-0.00428649	1	-0.143	1
chrEMRSA15:542386:t:tA		0	1	0.000516677	1	-0.0183	1
chrEMRSA15:542399:T:C		0	1	-4.60415e-05	1	-0.00433	1
chrEMRSA15:542402:G:A		NA	NA	-0.000420261	1	-1.23e-06	1
chrEMRSA15:542409:C:G		0	1	0.000244405	1	-0.00246	1
chrEMRSA15:542414:A:G		17.18	6.1207e-07	-0.0245911	1	0.606	1
chrEMRSA15:542424:G:C		NA	NA	-0.0025797	1	0.0166	1
chrEMRSA15:542434:A:G		0	1	0.00162875	1	-0.134	1
chrEMRSA15:542436:G:A		0	1	1.86701e-05	1	-0.00159	1
chrEMRSA15:542438:C:A		0	1	0.000346032	1	-0.00166	1
chrEMRSA15:542459:C:T		0	1	-0.0110233	1	-0.935	1
chrEMRSA15:542485:C:T		NA	NA	0.00395893	1	-0.0118	1
chrEMRSA15:542490:A:G		0	1	0.000209268	1	-0.00279	1
chrEMRSA15:542505:ga:g		0	1	0.000878409	1	-0.0307	1
chrEMRSA15:542505:ga:gAa		46.95	1	-0.00324568	1	0.000806	1
chrEMRSA15:542518:G:A	gltX	NA	NA	-0.000263355	1	-0.00461	1
chrEMRSA15:542522:G:A	gltX	0	1	0.000564832	1	-0.0233	1
chrEMRSA15:542530:G:A	gltX	0	1	0.00211181	1	-8.29e-05	1
chrEMRSA15:542535:A:G	gltX	0	1	-0.000209404	1	-9.15e-05	1
chrEMRSA15:542556:T:G	gltX	NA	NA	-0.0252967	1	0.0866	1
chrEMRSA15:542562:T:C	gltX	NA	NA	0.0018578	1	-0.0022	1
chrEMRSA15:542562:T:G	gltX	NA	NA	-0.000240461	1	-3.05e-05	1
chrEMRSA15:542598:C:T	gltX	NA	NA	-8.53351e-05	1	-0.000199	1
chrEMRSA15:542616:C:T	gltX	NA	1	0.00199044	1	-0.00295	1
chrEMRSA15:542727:G:A	gltX	NA	NA	0.00443601	1	-0.0287	1
chrEMRSA15:542732:T:G	gltX	0	1	0.000691897	1	-0.0128	1
chrEMRSA15:542747:G:A	gltX	0	1	0.00050267	1	-0.00193	1
chrEMRSA15:542751:C:T	gltX	0	1	0.000305303	1	-0.0392	1
chrEMRSA15:542817:A:G	gltX	NA	2.05181e-06	-0.0109405	1	0.0971	1
chrEMRSA15:542851:G:A	gltX	0	1	-0.00024773	1	-0.000277	1
chrEMRSA15:542862:T:A	gltX	NA	NA	-0.00262125	1	-0.0529	1
chrEMRSA15:542865:A:G	gltX	0	1	0.000248925	1	-0.000239	1
chrEMRSA15:542873:C:T	gltX	0	1	0.000316482	1	-0.0484	1
chrEMRSA15:542874:G:A	gltX	7.515	1	0.00433751	1	-0.00741	1
chrEMRSA15:542882:C:T	gltX	0	1	-0.0012338	1	-3.25e-05	1
chrEMRSA15:542883:T:C	gltX	0	1	-0.000254318	1	-1.44e-05	1
chrEMRSA15:542883:T:A	gltX	NA	NA	-0.00262125	1	-0.0529	1
chrEMRSA15:542896:C:A	gltX	0	1	0.00606675	1	-0.011	1
chrEMRSA15:542901:C:T	gltX	NA	NA	-0.00262125	1	-0.0529	1
chrEMRSA15:542910:T:A	gltX	NA	1	0.00481665	1	0.000454	1
chrEMRSA15:542913:A:G	gltX	NA	NA	0.000329816	1	-0.0117	1
chrEMRSA15:542919:G:T	gltX	NA	NA	-0.00262125	1	-0.0529	1
chrEMRSA15:542940:T:C	gltX	0	1	0.000154833	1	-4.51e-05	1
chrEMRSA15:542942:A:C	gltX	NA	1	-0.00427293	1	0.141	1
chrEMRSA15:542953:G:A	gltX	0	1	-0.000187231	1	-0.00101	1
chrEMRSA15:542958:A:G	gltX	NA	NA	0.000581956	1	-0.0162	1
chrEMRSA15:542960:G:A	gltX	0	1	0.000278728	1	-0.00145	1
chrEMRSA15:542965:C:A	gltX	NA	NA	0.000581956	1	-0.0162	1
chrEMRSA15:542968:C:T	gltX	0	1	0.000404566	1	-0.0202	1
chrEMRSA15:542987:T:C	gltX	0	1	0.00162875	1	-0.134	1
chrEMRSA15:542997:C:T	gltX	NA	NA	-0.00612815	1	0.103	1
chrEMRSA15:543009:A:T	gltX	NA	1	0.00177731	1	-0.00248	1
chrEMRSA15:543024:A:T	gltX	NA	NA	-0.00612815	1	0.103	1
chrEMRSA15:543030:A:G	gltX	NA	NA	-0.0025797	1	0.0166	1
chrEMRSA15:543048:A:G	gltX	0	1	0.00252419	1	-0.00152	1
chrEMRSA15:543072:C:T	gltX	NA	NA	0.00102992	1	-0.00555	1
chrEMRSA15:543075:A:T	gltX	NA	NA	-0.00253748	1	0.0273	1
chrEMRSA15:543082:G:T	gltX	0	1	-0.000239815	1	-0.001	1
chrEMRSA15:543087:C:T	gltX	0	1	0.00135636	1	-0.0222	1
chrEMRSA15:543091:C:T	gltX	0	1	0.000391624	1	-0.0353	1
chrEMRSA15:543093:A:T	gltX	NA	NA	0.00102992	1	-0.00555	1
chrEMRSA15:543098:A:T	gltX	NA	1	-0.00292722	1	0.0663	1
chrEMRSA15:543103:T:C	gltX	0	1	0.00013264	1	-0.00695	1
chrEMRSA15:543112:G:T	gltX	0	1	0.00019723	1	-0.0018	1
chrEMRSA15:543129:C:T	gltX	NA	NA	-0.00262125	1	-0.0529	1
chrEMRSA15:543133:C:G	gltX	NA	NA	-0.0025797	1	0.0166	1
chrEMRSA15:543147:A:C	gltX	NA	1	-0.00212211	1	0.000358	1
chrEMRSA15:543147:A:T	gltX	NA	NA	0.00402255	1	-0.0581	1
chrEMRSA15:543171:A:G	gltX	NA	NA	0.00102992	1	-0.00555	1
chrEMRSA15:543178:C:T	gltX	0	1	0.00544042	1	-0.0147	1
chrEMRSA15:543180:T:C	gltX	NA	1	-0.0027805	1	0.228	1
chrEMRSA15:543186:A:G	gltX	NA	NA	-0.00262125	1	-0.0529	1
chrEMRSA15:543202:G:T	gltX	NA	1	0.0011432	1	0.00121	1
chrEMRSA15:543203:C:T	gltX	0	1	0.000381138	1	-0.00673	1
chrEMRSA15:543209:G:A	gltX	0	1	0.000239641	1	-0.00138	1
chrEMRSA15:543231:T:C	gltX	NA	NA	-0.000264842	1	-0.00434	1
chrEMRSA15:543259:C:T	gltX	NA	1	-0.00345309	1	0.084	1
chrEMRSA15:543282:T:C	gltX	0	1	0.000358788	1	-0.00467	1
chrEMRSA15:543285:G:T	gltX	0	1	0.00150038	1	-0.0829	1
chrEMRSA15:543285:G:A	gltX	NA	NA	0.00639749	1	-0.437	1
chrEMRSA15:543286:C:G	gltX	NA	NA	-0.000332106	1	-1.16e-05	1
chrEMRSA15:543289:A:G	gltX	0	1	0.0003336	1	-0.000102	1
chrEMRSA15:543330:A:G	gltX	0	1	0.000260881	1	-0.00161	1
chrEMRSA15:543338:C:T	gltX	1.579	1	-0.00159739	1	-0.0364	1
chrEMRSA15:543339:G:A	gltX	NA	NA	-0.000263355	1	-0.00461	1
chrEMRSA15:543356:C:T	gltX	0	1	0.000255349	1	-0.0143	1
chrEMRSA15:543357:G:A	gltX	0	1	0.00321174	1	-1.42e-05	1
chrEMRSA15:543379:G:T	gltX	0	1	0.00778522	1	-0.047	1
chrEMRSA15:543438:G:A	gltX	NA	NA	-0.0168308	1	0.144	1
chrEMRSA15:543465:G:A	gltX	0	1	0.000199994	1	-0.00194	1
chrEMRSA15:543476:C:T	gltX	0	1	0.000386833	1	-0.00427	1
chrEMRSA15:543481:G:A	gltX	0	1	0.00672434	1	-0.0109	1
chrEMRSA15:543496:A:T	gltX	0	1	1.03234e-05	1	-0.000172	1
chrEMRSA15:543518:C:G	gltX	0	1	0.000621664	1	-0.000531	1
chrEMRSA15:543536:T:C	gltX	0	1	0.00157738	1	-0.0402	1
chrEMRSA15:543554:C:T	gltX	0	1	0.00087797	1	-0.0381	1
chrEMRSA15:543555:A:G	gltX	NA	1	0.00143147	1	0.000391	1
chrEMRSA15:543561:G:A	gltX	0	1	0.000258779	1	-0.00517	1
chrEMRSA15:543571:G:T	gltX	NA	NA	-0.000217719	1	-0.0208	1
chrEMRSA15:543572:T:C	gltX	0	1	0.00130795	1	-0.00746	1
chrEMRSA15:543585:G:A	gltX	NA	NA	0.000718307	1	-0.000103	1
chrEMRSA15:543600:A:G	gltX	0	1	0.00121328	1	-0.0649	1
chrEMRSA15:543601:C:T	gltX	0	1	-0.000114807	1	-6.32e-05	1
chrEMRSA15:543602:G:A	gltX	0	1	0.000679083	1	-0.017	1
chrEMRSA15:543609:A:T	gltX	0	1	-0.00109034	1	-1.59e-05	1
chrEMRSA15:543613:G:A	gltX	NA	1	0.0012958	1	-0.00344	1
chrEMRSA15:543615:G:T	gltX	NA	NA	-0.000571099	1	-0.0207	1
chrEMRSA15:543634:A:G	gltX	0	1	0.0017096	1	-0.00766	1
chrEMRSA15:543636:T:C	gltX	NA	NA	-4.50684e-05	1	-0.0184	1
chrEMRSA15:543641:C:T	gltX	0	1	-0.000352864	1	-0.000345	1
chrEMRSA15:543642:C:T	gltX	NA	NA	0.000697849	1	-0.00295	1
chrEMRSA15:543654:A:T	gltX	NA	NA	0.0035515	1	-0.0287	1
chrEMRSA15:543666:A:G	gltX	NA	NA	0.00102992	1	-0.00555	1
chrEMRSA15:543672:C:T	gltX	0	1	0.000257644	1	-0.00931	1
chrEMRSA15:543685:C:T	gltX	0	1	0.000272182	1	-0.00336	1
chrEMRSA15:543694:G:T	gltX	NA	NA	0.000581956	1	-0.0162	1
chrEMRSA15:543699:A:G	gltX	NA	NA	-0.00801305	1	0.369	1
chrEMRSA15:543700:G:A	gltX	0	1	0.00024544	1	-0.0145	1
chrEMRSA15:543703:gaac:g	gltX	0	1	0.000834847	1	-0.000703	1
chrEMRSA15:543714:G:A	gltX	NA	NA	0.00013473	1	-1.03e-05	1
chrEMRSA15:543717:T:C	gltX	NA	NA	-0.00290121	1	0.0129	1
chrEMRSA15:543720:T:C	gltX	0	1	0.000697974	1	-0.0155	1
chrEMRSA15:543723:A:G	gltX	NA	1.08153e-20	-0.024081	1	0.626	1
chrEMRSA15:543724:G:C	gltX	NA	NA	8.59461e-05	1	-4.63e-05	1
chrEMRSA15:543726:G:A	gltX	NA	NA	0.000581956	1	-0.0162	1
chrEMRSA15:543733:C:A	gltX	NA	NA	0.000559811	1	-6.48e-05	1
chrEMRSA15:543746:C:T	gltX	NA	NA	0.015571	1	-0.0683	1
chrEMRSA15:543747:G:A	gltX	NA	NA	0.00226778	1	-0.00312	1
chrEMRSA15:543749:A:G	gltX	NA	NA	1.93196e-05	1	-1.32e-05	1
chrEMRSA15:543760:A:G	gltX	0	1	-7.32572e-05	1	-5.95e-05	1
chrEMRSA15:543770:T:C	gltX	0	1	-0.0360576	1	-0.95	1
chrEMRSA15:543771:A:G	gltX	0	1	0.00158605	1	-0.0259	1
chrEMRSA15:543779:C:T	gltX	0	1	0.000946818	1	-0.00104	1
chrEMRSA15:543787:G:A	gltX	NA	NA	0.000439638	1	-9.89e-06	1
chrEMRSA15:543793:G:C	gltX	NA	NA	0.00639749	1	-0.437	1
chrEMRSA15:543815:A:T	gltX	0	1	0.00252419	1	-0.00152	1
chrEMRSA15:543826:G:A	gltX	0	1	0.000247581	1	-0.00245	1
chrEMRSA15:543843:C:T	gltX	0	1	0.00493241	1	-0.0767	1
chrEMRSA15:543856:A:G	gltX	NA	1	-0.00409096	1	0.0893	1
chrEMRSA15:543867:T:A	gltX	NA	NA	-0.000217719	1	-0.0208	1
chrEMRSA15:543879:A:T	gltX	0	1	0.0033389	1	-0.00936	1
chrEMRSA15:543887:T:C	gltX	0	1	0.00371201	1	-0.0313	1
chrEMRSA15:543889:C:T	gltX	0	1	0.000294691	1	-2.8e-05	1
chrEMRSA15:543894:T:A	gltX	NA	NA	0.000975138	1	-0.00153	1
chrEMRSA15:543906:A:G	gltX	0	1	0.00261259	1	-0.00783	1
chrEMRSA15:543922:C:T	gltX	0	1	0.00018267	1	-0.00313	1
chrEMRSA15:543926:G:A	gltX	NA	NA	-0.000559946	1	-0.00671	1
chrEMRSA15:543927:T:A	gltX	NA	1	0.00174224	1	-0.0103	1
chrEMRSA15:543935:A:G	gltX	NA	NA	-0.000412893	1	-7.53e-06	1
chrEMRSA15:543945:C:T	gltX	NA	NA	0.000581956	1	-0.0162	1
chrEMRSA15:543968:g:gAA		0	1	0.000245749	1	-0.00116	1
chrEMRSA15:543969:A:G		0	1	0.0079135	1	-0.808	1
chrEMRSA15:543971:A:G		0	1	0.000757472	1	-0.101	1
chrEMRSA15:543974:G:A		0	1	0.00063648	1	-0.000455	1
chrEMRSA15:544000:A:G		NA	1	-0.00415398	1	0.104	1
chrEMRSA15:544016:C:T		NA	NA	1.93196e-05	1	-1.32e-05	1
chrEMRSA15:544047:A:T		NA	NA	0.00106054	1	-0.00215	1
chrEMRSA15:544053:A:G		0	1	0.00041044	1	-0.00581	1
chrEMRSA15:544060:A:G		NA	NA	-0.0025797	1	0.0166	1
chrEMRSA15:544065:T:C		NA	NA	-0.0132295	1	-0.127	1
chrEMRSA15:544071:A:G		NA	1	-0.007692	1	0.433	1
chrEMRSA15:544072:T:A	NA	NA	NA	0.00917182	1	0.114	1
chrEMRSA15:544076:A:G	NA	0	1	0.000810625	1	-1.45e-05	1
chrEMRSA15:544091:T:A	NA	0	1	0.000702671	1	-0.00853	1
chrEMRSA15:544098:T:C	NA	NA	NA	0.00226778	1	-0.00312	1
chrEMRSA15:544157:ct:c	NA	NA	4.1131e-17	-0.0283606	1	0.565	1
chrEMRSA15:544174:a:aAT	NA	0	1	0.0003968	1	-0.0332	1
chrEMRSA15:544183:T:C	NA	0	1	0.00115371	1	-0.00259	1
chrEMRSA15:544189:T:C	NA	0	1	0.000271015	1	-0.0129	1
chrEMRSA15:544195:G:A	NA	0	1	0.000243712	1	-0.00078	1
chrEMRSA15:544199:T:A	NA	0	1	0.00165345	1	-0.236	1
chrEMRSA15:544200:A:T	NA	0	1	0.00165345	1	-0.236	1
chrEMRSA15:544206:A:G	NA	0	1	0.00307073	1	-0.0044	1
chrEMRSA15:544206:A:C	NA	NA	NA	0.00639749	1	-0.437	1
chrEMRSA15:544207:C:G	NA	NA	NA	0.000581956	1	-0.0162	1
chrEMRSA15:544208:T:A	NA	NA	NA	0.00443601	1	-0.0287	1
chrEMRSA15:544209:T:A	NA	NA	NA	0.015571	1	-0.0683	1
chrEMRSA15:544211:G:A	NA	1.887	1	-0.00291192	1	0.0892	1
chrEMRSA15:544231:G:A		NA	NA	0.000581956	1	-0.0162	1
chrEMRSA15:544234:C:T		0	1	0.000160079	1	-3.54e-05	1
chrEMRSA15:544236:C:T		0	1	0.0174324	1	-0.208	1
chrEMRSA15:544238:C:T		NA	NA	-0.00262125	1	-0.0529	1
chrEMRSA15:544242:A:T		NA	NA	-0.00604926	1	0.0171	1
chrEMRSA15:544244:T:C		0	1	0.000242045	1	-4.2e-05	1
chrEMRSA15:544252:T:C		NA	NA	-0.00262125	1	-0.0529	1
chrEMRSA15:544253:T:A		NA	NA	-0.00612815	1	0.103	1
chrEMRSA15:544264:T:A		0	1	0.000832025	1	-0.0106	1
chrEMRSA15:544302:A:G		0	1	-0.000239815	1	-0.001	1
chrEMRSA15:544304:T:C		NA	1	-0.0187134	1	0.0209	1
chrEMRSA15:544321:c:cT		1.9	1	0.00693328	1	-0.121	1
chrEMRSA15:544321:c:cTT		NA	NA	0	1	NA	NA
chrEMRSA15:544321:c:cCT		NA	NA	0	1	NA	NA
chrEMRSA15:544329:A:C		0	1	0.000319707	1	-0.049	1
chrEMRSA15:544346:T:C		NA	NA	-0.000255001	1	-1.06e-05	1
chrEMRSA15:544365:C:T		0	1	0.00551638	1	-0.00798	1
chrEMRSA15:544373:A:G		0	1	0.000289795	1	-0.0191	1
chrEMRSA15:544378:T:A		NA	NA	0.000687092	1	-0.00225	1
chrEMRSA15:544380:G:A		NA	NA	0.00226778	1	-0.00312	1
chrEMRSA15:544400:A:G	cysE	0	1	-0.000448837	1	-0.00611	1
chrEMRSA15:544418:T:C	cysE	0	1	0.000173577	1	-0.000914	1
chrEMRSA15:544436:G:A	cysE	NA	NA	7.61171e-06	1	-1.97e-06	1
chrEMRSA15:544457:A:G	cysE	0	1	0.00024205	1	-0.00635	1
chrEMRSA15:544469:C:G	cysE	NA	NA	-0.0175572	1	0.587	1
chrEMRSA15:544469:C:T	cysE	NA	NA	0.00102992	1	-0.00555	1
chrEMRSA15:544485:G:A	cysE	0	1	0.00165143	1	-0.00204	1
chrEMRSA15:544504:G:A	cysE	0	1	0.000436207	1	-0.000194	1
chrEMRSA15:544532:C:G	cysE	NA	NA	0.000975138	1	-0.00153	1
chrEMRSA15:544532:C:A	cysE	0	1	0.000324297	1	-0.00935	1
chrEMRSA15:544542:T:A	cysE	0	1	-0.000684601	1	-0.000216	1
chrEMRSA15:544548:G:T	cysE	0	1.18551e-33	0.060483	0.00303647	-0.0116	1
chrEMRSA15:544554:C:T	cysE	NA	1	-0.00661432	1	0.258	1
chrEMRSA15:544558:C:T	cysE	0	1	0.000155675	1	-0.00248	1
chrEMRSA15:544566:C:A	cysE	NA	NA	0.000870986	1	-1.11e-05	1
chrEMRSA15:544577:A:G	cysE	0	1	0.00066087	1	-0.0171	1
chrEMRSA15:544583:C:T	cysE	0	1	0.000998469	1	-0.000317	1
chrEMRSA15:544589:T:C	cysE	0	1	0.000481953	1	-0.00451	1
chrEMRSA15:544619:A:G	cysE	NA	NA	0.000813333	1	-0.00338	1
chrEMRSA15:544646:G:T	cysE	0	1	-2.61158e-06	1	-0.000188	1
chrEMRSA15:544649:C:T	cysE	0	1	0.000678844	1	-0.0396	1
chrEMRSA15:544670:T:C	cysE	NA	NA	0.000581956	1	-0.0162	1
chrEMRSA15:544680:G:A	cysE	0	1	0.00314623	1	-0.0542	1
chrEMRSA15:544703:C:T	cysE	0	1	0.00126878	1	-0.00161	1
chrEMRSA15:544709:A:G	cysE	NA	NA	-0.00262125	1	-0.0529	1
chrEMRSA15:544734:G:A	cysE	NA	NA	-0.000587539	1	-1.3e-05	1
chrEMRSA15:544736:G:A	cysE	NA	NA	0.000581956	1	-0.0162	1
chrEMRSA15:544739:A:G	cysE	0	1	0.000261131	1	-0.00473	1
chrEMRSA15:544751:T:C	cysE	NA	NA	0.00639749	1	-0.437	1
chrEMRSA15:544761:A:G	cysE	0	1	0.000834847	1	-0.000703	1
chrEMRSA15:544776:G:A	cysE	0	1	0.000268944	1	-0.00872	1
chrEMRSA15:544778:C:G	cysE	0	1	0.0117076	1	-0.0179	1
chrEMRSA15:544778:C:A	cysE	0	1	-0.000204233	1	-2.56e-05	1
chrEMRSA15:544816:A:G	cysE	0	1	0.00180063	1	-0.263	1
chrEMRSA15:544826:T:A	cysE	NA	NA	0.000581956	1	-0.0162	1
chrEMRSA15:544847:A:G	cysE	NA	NA	0.000311254	1	-0.000571	1
chrEMRSA15:544855:T:C	cysE	0	1	0.000664353	1	-0.0177	1
chrEMRSA15:544862:T:C	cysE	0	1	0.00773647	1	-0.0144	1
chrEMRSA15:544871:G:T	cysE	NA	NA	0.000581956	1	-0.0162	1
chrEMRSA15:544886:A:G	cysE	0	1	0.000253112	1	-0.014	1
chrEMRSA15:544896:G:A	cysE	0	1	0.000274775	1	-0.00181	1
chrEMRSA15:544902:C:T	cysE	NA	1	-0.00322341	1	0.0893	1
chrEMRSA15:544904:A:T	cysE	0	1	0.00259526	1	-0.0529	1
chrEMRSA15:544907:T:A	cysE	NA	NA	0.00203081	1	-2.61e-05	1
chrEMRSA15:544917:G:T	cysE	0	1	0.00208882	1	-0.0749	1
chrEMRSA15:544943:T:C	cysE	0	1	3.41378e-05	1	-0.00247	1
chrEMRSA15:544947:C:A	cysE	44.8	3.62697e-14	-0.0289535	1	0.479	1
chrEMRSA15:544951:A:C	cysE	0	1	0.00165345	1	-0.236	1
chrEMRSA15:544953:C:A	cysE	0	1	0.000300495	1	-0.0164	1
chrEMRSA15:544958:T:A	cysE	NA	NA	0.00102992	1	-0.00555	1
chrEMRSA15:544958:T:C	cysE	0	1	0.000288432	1	-0.014	1
chrEMRSA15:544969:T:G	cysE	0	1	0.000690932	1	-0.000452	1
chrEMRSA15:544973:G:A	cysE	NA	NA	-0.000240461	1	-3.05e-05	1
chrEMRSA15:545009:A:G	cysE	0	1	0.00124264	1	-0.0117	1
chrEMRSA15:545020:A:G	cysE	0	1	0.000340239	1	-0.0128	1
chrEMRSA15:545022:G:A	cysE cysS	51.83	6.51107e-07	-0.0124293	1	0.518	0.0796927
chrEMRSA15:545040:G:A	cysS	NA	NA	0.00367587	1	-0.00639	1
chrEMRSA15:545048:G:A	cysS	NA	NA	-0.00262125	1	-0.0529	1
chrEMRSA15:545061:G:T	cysS	0	1	0.00039524	1	-0.0139	1
chrEMRSA15:545067:G:A	cysS	NA	1	-0.0113616	1	0.492	1
chrEMRSA15:545067:G:C	cysS	NA	1	-0.00708126	1	0.307	1
chrEMRSA15:545070:T:A	cysS	NA	NA	-0.0025797	1	0.0166	1
chrEMRSA15:545076:A:G	cysS	NA	NA	0.015571	1	-0.0683	1
chrEMRSA15:545077:C:T	cysS	NA	1.59275e-18	-0.0141073	1	0.762	0.0376236
chrEMRSA15:545079:ag:a	cysS	0	1	-0.00106891	1	-0.0536	1
chrEMRSA15:545082:G:A	cysS	0.4009	1	0.0358277	1	-0.0392	1
chrEMRSA15:545085:A:G	cysS	1.955	1	0.0155719	1	-0.0493	1
chrEMRSA15:545085:a:aG	cysS	0	1	0.00389523	1	-0.00533	1
chrEMRSA15:545086:G:A	cysS	NA	NA	0.00168383	1	-0.00765	1
chrEMRSA15:545100:A:G	cysS	NA	NA	-0.0136022	1	0.277	1
chrEMRSA15:545112:T:G	cysS	NA	NA	-0.0088473	1	-0.0585	1
chrEMRSA15:545112:T:A	cysS	NA	NA	0.00102992	1	-0.00555	1
chrEMRSA15:545139:C:T	cysS	NA	NA	-0.0132295	1	-0.127	1
chrEMRSA15:545141:C:T	cysS	0	1	0.000123767	1	-0.000767	1
chrEMRSA15:545142:A:G	cysS	NA	1	0.00751018	1	0.0997	1
chrEMRSA15:545155:A:G	cysS	NA	NA	0.000205203	1	-5.57e-06	1
chrEMRSA15:545167:G:T	cysS	NA	NA	-0.000899467	1	-3.16e-05	1
chrEMRSA15:545173:C:T	cysS	NA	NA	0.000697849	1	-0.00295	1
chrEMRSA15:545183:A:G	cysS	0	1	-1.25422e-06	1	-3.93e-07	1
chrEMRSA15:545186:A:G	cysS	0	1	-0.000123748	1	-0.00174	1
chrEMRSA15:545199:T:A	cysS	0	1	0.000298495	1	-0.00708	1
chrEMRSA15:545204:A:G	cysS	0	1	0.000419146	1	-0.000533	1
chrEMRSA15:545208:T:C	cysS	NA	NA	0.0033888	1	-0.00344	1
chrEMRSA15:545211:A:G	cysS	0	1	0.000421328	1	-0.0249	1
chrEMRSA15:545226:C:T	cysS	NA	NA	-0.0025797	1	0.0166	1
chrEMRSA15:545249:G:A	cysS	NA	1	-0.00692086	1	0.173	1
chrEMRSA15:545268:G:A	cysS	0	1	0.000319707	1	-0.049	1
chrEMRSA15:545268:G:C	cysS	NA	NA	0.000419147	1	-1.11e-05	1
chrEMRSA15:545269:T:A	cysS	NA	NA	-0.0126486	1	-0.0525	1
chrEMRSA15:545271:T:C	cysS	0	1	0.00040524	1	-0.0353	1
chrEMRSA15:545298:C:T	cysS	NA	NA	0.015571	1	-0.0683	1
chrEMRSA15:545299:G:A	cysS	NA	NA	-0.000255001	1	-1.06e-05	1
chrEMRSA15:545301:T:A	cysS	0	1	0.00668833	1	-0.0117	1
chrEMRSA15:545308:C:T	cysS	0	1	0.00694682	1	-0.0241	1
chrEMRSA15:545319:T:C	cysS	NA	NA	0.000975138	1	-0.00153	1
chrEMRSA15:545325:G:T	cysS	NA	NA	-0.00849297	1	-0.0483	1
chrEMRSA15:545325:G:A	cysS	0	1	0.000290271	1	-0.0155	1
chrEMRSA15:545326:T:A	cysS	0	1	0.000969543	1	-0.000109	1
chrEMRSA15:545326:T:C	cysS	0	1	0.00135636	1	-0.0222	1
chrEMRSA15:545342:C:T	cysS	0	1	0.000323984	1	-0.00606	1
chrEMRSA15:545359:G:A	cysS	0	1	0.000694107	1	-0.00846	1
chrEMRSA15:545369:A:G	cysS	0	1	0.00547676	1	-0.785	1
chrEMRSA15:545374:G:A	cysS	NA	1	0.0125319	1	-0.00168	1
chrEMRSA15:545376:T:G	cysS	NA	NA	-0.00262125	1	-0.0529	1
chrEMRSA15:545398:G:A	cysS	NA	1	0.00162359	1	-0.00561	1
chrEMRSA15:545400:T:G	cysS	0	1	0.00459592	1	-0.000836	1
chrEMRSA15:545400:T:A	cysS	NA	NA	0.000166236	1	-5.08e-06	1
chrEMRSA15:545406:G:T	cysS	NA	NA	0.00110475	1	-0.0941	1
chrEMRSA15:545406:G:A	cysS	0	1	0.00233233	1	-0.0031	1
chrEMRSA15:545407:G:T	cysS	0	1	0.000691881	1	-0.0549	1
chrEMRSA15:545408:A:G	cysS	0	1	0.000281677	1	-0.00292	1
chrEMRSA15:545411:A:G	cysS	NA	1	0.00387623	1	0.00754	1
chrEMRSA15:545436:C:T	cysS	0	1	0.000167783	1	-0.000366	1
chrEMRSA15:545444:A:G	cysS	0	1	0.00111767	1	-0.161	1
chrEMRSA15:545465:A:T	cysS	NA	1	-0.00378909	1	0.735	1
chrEMRSA15:545493:C:A	cysS	NA	NA	0.000581956	1	-0.0162	1
chrEMRSA15:545524:G:A	cysS	0	1	0.000251127	1	-0.0132	1
chrEMRSA15:545541:A:G	cysS	NA	NA	0.0021598	1	0.00204	1
chrEMRSA15:545547:T:C	cysS	NA	NA	-0.0132295	1	-0.127	1
chrEMRSA15:545548:G:A	cysS	0	1	0.000283367	1	-0.00522	1
chrEMRSA15:545562:A:T	cysS	NA	NA	-0.0136022	1	0.277	1
chrEMRSA15:545576:C:T	cysS	0	1	0.000262096	1	-0.00351	1
chrEMRSA15:545577:G:T	cysS	NA	NA	0.00102992	1	-0.00555	1
chrEMRSA15:545581:C:T	cysS	0	1	0.00319839	1	-0.00258	1
chrEMRSA15:545584:G:A	cysS	NA	1	-0.00868049	1	0.21	1
chrEMRSA15:545589:G:A	cysS	NA	NA	0.00102992	1	-0.00555	1
chrEMRSA15:545598:G:T	cysS	0	1	-0.000101838	1	-3.87e-05	1
chrEMRSA15:545599:G:A	cysS	0	1	-0.0155697	1	-0.977	1
chrEMRSA15:545604:C:T	cysS	0	1	0.00319839	1	-0.00258	1
chrEMRSA15:545605:C:T	cysS	0	1	0.00395862	1	-0.00978	1
chrEMRSA15:545613:T:A	cysS	NA	NA	0.00106054	1	-0.00215	1
chrEMRSA15:545619:T:G	cysS	NA	NA	-0.0114823	1	0.0608	1
chrEMRSA15:545619:T:A	cysS	NA	NA	0.0148164	1	-0.0715	1
chrEMRSA15:545623:C:T	cysS	0	1	0.00778522	1	-0.047	1
chrEMRSA15:545628:A:G	cysS	NA	NA	0.000687092	1	-0.00225	1
chrEMRSA15:545637:A:T	cysS	NA	NA	0.00316334	1	-0.000911	1
chrEMRSA15:545653:G:A	cysS	0	1	0.000232784	1	-0.00449	1
chrEMRSA15:545653:G:T	cysS	0	1	0.00105048	1	-0.0269	1
chrEMRSA15:545654:C:T	cysS	0	1	0.000247327	1	-0.00461	1
chrEMRSA15:545671:C:G	cysS	NA	NA	-0.0168308	1	0.144	1
chrEMRSA15:545672:C:G	cysS	NA	NA	0.000581956	1	-0.0162	1
chrEMRSA15:545691:G:A	cysS	0	1	0.00110001	1	-0.000312	1
chrEMRSA15:545694:T:G	cysS	NA	NA	0.000687092	1	-0.00225	1
chrEMRSA15:545742:A:G	cysS	NA	NA	-0.00288015	1	0.0113	1
chrEMRSA15:545742:A:T	cysS	NA	NA	0.00080611	1	-0.00556	1
chrEMRSA15:545745:A:G	cysS	0	1	0.00822315	1	-0.055	1
chrEMRSA15:545755:C:T	cysS	0	1	-8.2713e-05	1	-0.00183	1
chrEMRSA15:545766:T:C	cysS	NA	1	-0.00670335	1	0.0568	1
chrEMRSA15:545768:C:T	cysS	0	1	0.000303423	1	-0.0308	1
chrEMRSA15:545793:C:T	cysS	NA	NA	-0.0168308	1	0.144	1
chrEMRSA15:545804:A:G	cysS	NA	1	-0.00441356	1	0.0912	1
chrEMRSA15:545832:C:T	cysS	0.7607	1	-0.00647275	1	0.487	1
chrEMRSA15:545866:G:A	cysS	NA	1	0.0125319	1	-0.00168	1
chrEMRSA15:545878:G:A	cysS	NA	1	-0.00328904	1	0.0815	1
chrEMRSA15:545881:C:T	cysS	NA	1	-0.00670335	1	0.0568	1
chrEMRSA15:545893:A:G	cysS	770.2	7.65913e-116	-0.188473	1.95851e-35	0.769	1
chrEMRSA15:545901:C:A	cysS	0	1	0.000153666	1	-0.00682	1
chrEMRSA15:545916:C:T	cysS	0	1	0.00186945	1	-0.0189	1
chrEMRSA15:545920:A:G	cysS	0	1	8.84711e-05	1	-1.74e-05	1
chrEMRSA15:545934:A:G	cysS	NA	NA	4.5157e-05	1	-7.73e-06	1
chrEMRSA15:545940:G:A	cysS	NA	NA	0.00164762	1	-0.00423	1
chrEMRSA15:545943:A:T	cysS	NA	NA	-0.0025797	1	0.0166	1
chrEMRSA15:545958:T:C	cysS	NA	NA	-8.10606e-05	1	-0.00676	1
chrEMRSA15:545961:A:T	cysS	NA	1	-0.00692086	1	0.173	1
chrEMRSA15:545962:C:T	cysS	NA	1	0.00751018	1	0.0997	1
chrEMRSA15:545967:G:A	cysS	0	1	0.000241431	1	-0.00402	1
chrEMRSA15:545976:C:A	cysS	0	1	0.00100846	1	-2.18e-05	1
chrEMRSA15:545994:T:G	cysS	0	1	0.0136656	1	-0.983	1
chrEMRSA15:546000:G:A	cysS	NA	NA	0.000581956	1	-0.0162	1
chrEMRSA15:546003:C:T	cysS	NA	NA	-0.000263355	1	-0.00461	1
chrEMRSA15:546005:C:T	cysS	NA	NA	-8.10606e-05	1	-0.00676	1
chrEMRSA15:546029:A:G	cysS	0	1	0.000264108	1	-0.00524	1
chrEMRSA15:546036:G:A	cysS	NA	1	0.0125319	1	-0.00168	1
chrEMRSA15:546037:A:G	cysS	NA	1	0.00881048	1	0.000611	1
chrEMRSA15:546038:C:T	cysS	0	1	0.00683067	1	-0.00938	1
chrEMRSA15:546045:T:C	cysS	NA	NA	0.00013473	1	-1.03e-05	1
chrEMRSA15:546059:C:A	cysS	NA	NA	0.00102992	1	-0.00555	1
chrEMRSA15:546059:C:T	cysS	0	1	0.00165345	1	-0.236	1
chrEMRSA15:546070:C:A	cysS	0	1	0.0009376	1	-0.00101	1
chrEMRSA15:546078:A:G	cysS	0	1	0.00135636	1	-0.0222	1
chrEMRSA15:546093:T:C	cysS	0	1	0.00197339	1	-0.0148	1
chrEMRSA15:546111:T:C	cysS	NA	NA	0.000581956	1	-0.0162	1
chrEMRSA15:546128:A:G	cysS	0	1	0.000287785	1	-0.00273	1
chrEMRSA15:546142:C:A	cysS	NA	NA	0.00106054	1	-0.00215	1
chrEMRSA15:546146:C:T	cysS	0	1	0.000145339	1	-1.67e-05	1
chrEMRSA15:546147:G:A	cysS	NA	NA	-0.00256702	1	-0.129	1
chrEMRSA15:546160:C:T	cysS	0	1	-0.000135029	1	-0.000368	1
chrEMRSA15:546168:T:C	cysS	0	1	-0.0200484	1	-0.885	1
chrEMRSA15:546189:T:A	cysS	NA	NA	0.000687092	1	-0.00225	1
chrEMRSA15:546203:C:A	cysS	0	1	0.000341499	1	-0.0236	1
chrEMRSA15:546219:C:T	cysS	NA	NA	0.015571	1	-0.0683	1
chrEMRSA15:546220:A:G	cysS	0	1	0.000840747	1	-0.00092	1
chrEMRSA15:546221:G:A	cysS	NA	NA	0.000357929	1	-9.86e-06	1
chrEMRSA15:546222:C:T	cysS	NA	NA	0.000687092	1	-0.00225	1
chrEMRSA15:546226:G:A	cysS	0	1	0.000602542	1	-0.00671	1
chrEMRSA15:546240:G:A	cysS	NA	NA	0.000687092	1	-0.00225	1
chrEMRSA15:546255:T:A	cysS	NA	NA	-0.0132295	1	-0.127	1
chrEMRSA15:546262:G:A	cysS	0	1	0.000364132	1	-0.00448	1
chrEMRSA15:546267:A:G	cysS	0	1	0.00135636	1	-0.0222	1
chrEMRSA15:546270:G:A	cysS	NA	NA	-0.0132295	1	-0.127	1
chrEMRSA15:546277:G:T	cysS	44.8	3.62697e-14	-0.0289535	1	0.479	1
chrEMRSA15:546283:G:C	cysS	NA	NA	0.00311566	1	-0.000118	1
chrEMRSA15:546284:A:G	cysS	0	1	0.000217542	1	-0.00905	1
chrEMRSA15:546300:G:A	cysS	0	1	0.00511003	1	-0.0117	1
chrEMRSA15:546310:G:T	cysS	NA	NA	0.000362961	1	-1.77e-05	1
chrEMRSA15:546325:G:A	cysS	0	1	0.000272258	1	-0.0591	1
chrEMRSA15:546334:C:A	cysS	NA	NA	0.00102992	1	-0.00555	1
chrEMRSA15:546345:A:G	cysS	0	1	-0.0158949	1	-0.883	1
chrEMRSA15:546356:T:C	cysS	0	1	0.000313356	1	-0.00105	1
chrEMRSA15:546371:A:G	cysS	0	1	-0.000135029	1	-0.000368	1
chrEMRSA15:546397:G:A	cysS	0	1	0.000414051	1	-0.00434	1
chrEMRSA15:546421:T:C	conserved hypothetical protein	0	1	0.010838	1	-0.944	0.0703919
chrEMRSA15:546429:A:G	conserved hypothetical protein	0	1	0.000416881	1	-0.012	1
chrEMRSA15:546437:A:G	conserved hypothetical protein	0	1	0.0027186	1	-0.00273	1
chrEMRSA15:546491:C:T	conserved hypothetical protein	NA	NA	-0.000539555	1	-1.24e-05	1
chrEMRSA15:546494:T:C	conserved hypothetical protein	NA	NA	0.000115463	1	-0.000185	1
chrEMRSA15:546497:G:A	conserved hypothetical protein	NA	NA	-0.000344771	1	-6.58e-05	1
chrEMRSA15:546505:C:G	conserved hypothetical protein	NA	NA	-0.0025797	1	0.0166	1
chrEMRSA15:546542:C:T	conserved hypothetical protein	NA	NA	0.000581956	1	-0.0162	1
chrEMRSA15:546550:A:T	conserved hypothetical protein	0	1	-0.000684601	1	-0.000216	1
chrEMRSA15:546568:A:G	conserved hypothetical protein	NA	1	-0.00584334	1	0.415	1
chrEMRSA15:546585:C:T	conserved hypothetical protein	0	1	0.000351457	1	-0.000461	1
chrEMRSA15:546611:C:A	conserved hypothetical protein	NA	NA	0.015571	1	-0.0683	1
chrEMRSA15:546626:G:A	conserved hypothetical protein	NA	1	0.00174224	1	-0.0103	1
chrEMRSA15:546628:C:T	conserved hypothetical protein	0	1	0.00317605	1	-0.0306	1
chrEMRSA15:546628:C:A	conserved hypothetical protein	0	1	0.00143481	1	-0.00202	1
chrEMRSA15:546631:A:G	conserved hypothetical protein	NA	NA	-0.000164222	1	-1.94e-06	1
chrEMRSA15:546637:G:A	conserved hypothetical protein	NA	NA	0.000697849	1	-0.00295	1
chrEMRSA15:546638:G:A	conserved hypothetical protein	NA	NA	-8.10606e-05	1	-0.00676	1
chrEMRSA15:546639:A:T	conserved hypothetical protein	0	1	-0.000431748	1	-4.76e-05	1
chrEMRSA15:546640:T:A	conserved hypothetical protein	0	1	-0.000431748	1	-4.76e-05	1
chrEMRSA15:546641:A:G	conserved hypothetical protein	0	1	0.00868424	1	-0.0118	1
chrEMRSA15:546649:G:A	conserved hypothetical protein	NA	NA	-0.0132295	1	-0.127	1
chrEMRSA15:546655:G:A	conserved hypothetical protein	0	1	0.00266119	1	-0.282	1
chrEMRSA15:546670:T:C	conserved hypothetical protein	0	1	0.000591732	1	-0.0405	1
chrEMRSA15:546671:C:T	conserved hypothetical protein	0	1	0.000662635	1	-0.00189	1
chrEMRSA15:546672:A:G	conserved hypothetical protein	0	1	0.000286935	1	-0.0114	1
chrEMRSA15:546678:A:G	conserved hypothetical protein	0	1	0.000281161	1	-0.00189	1
chrEMRSA15:546688:C:T	conserved hypothetical protein	NA	1	-0.00682766	1	0.00291	1
chrEMRSA15:546707:C:T	conserved hypothetical protein	0	1	0.000423675	1	-3.8e-05	1
chrEMRSA15:546728:G:A	conserved hypothetical protein	0	1	0.000277816	1	-0.00461	1
chrEMRSA15:546753:A:C	conserved hypothetical protein	NA	1	0.00174224	1	-0.0103	1
chrEMRSA15:546776:G:A	conserved hypothetical protein	NA	NA	-0.000241615	1	-2.26e-06	1
chrEMRSA15:546777:C:T	conserved hypothetical protein	0	1	-4.25227e-05	1	-3.79e-05	1
chrEMRSA15:546778:A:G	conserved hypothetical protein	0	1	0.000264234	1	-0.00917	1
chrEMRSA15:546787:T:A	conserved hypothetical protein	0	1	-0.000295827	1	-0.000625	1
chrEMRSA15:546788:A:G	conserved hypothetical protein	NA	NA	-0.0059965	1	0.026	1
chrEMRSA15:546798:C:T	conserved hypothetical protein	0	1	0.000412614	1	-0.0476	1
chrEMRSA15:546822:G:A		NA	NA	-0.0025797	1	0.0166	1
chrEMRSA15:546851:G:A	yacO	0	1	0.00138705	1	-0.0194	1
chrEMRSA15:546868:C:T	yacO	0	1	0.000810573	1	-0.00198	1
chrEMRSA15:546877:C:T	yacO	0	1	0.000301248	1	-0.00252	1
chrEMRSA15:546881:G:A	yacO	0	1	1.60467e-05	1	-0.00298	1
chrEMRSA15:546914:T:A	yacO	NA	1	-0.00670335	1	0.0568	1
chrEMRSA15:546914:T:C	yacO	0	1	0.000227805	1	-0.00109	1
chrEMRSA15:546923:G:T	yacO	NA	1	0.0012958	1	-0.00344	1
chrEMRSA15:546923:G:A	yacO	0	1	0.000303668	1	-0.00501	1
chrEMRSA15:546937:A:G	yacO	0	1	0.000173322	1	-4.35e-05	1
chrEMRSA15:546939:A:G	yacO	NA	NA	0.000461713	1	-5.42e-05	1
chrEMRSA15:546943:ta:t	yacO	0	1	0.000565196	1	-0.00279	1
chrEMRSA15:546949:A:T	yacO	0	1	0.000505965	1	-0.0478	1
chrEMRSA15:546950:T:A	yacO	NA	1	-0.00378909	1	0.735	1
chrEMRSA15:546951:G:A	yacO	0	1	0.00050807	1	-0.000954	1
chrEMRSA15:546960:c:cA	yacO	0	1	0.000565196	1	-0.00279	1
chrEMRSA15:546968:C:T	yacO	0	1	-0.0104629	1	-0.937	1
chrEMRSA15:546986:A:C	yacO	NA	NA	-1.66205e-05	1	-5.58e-06	1
chrEMRSA15:547014:G:A	yacO	NA	NA	0.000195275	1	-0.000231	1
chrEMRSA15:547028:T:G	yacO	NA	1	-0.00331551	1	-0.0471	1
chrEMRSA15:547029:G:A	yacO	0	1	0.00010515	1	-1.78e-05	1
chrEMRSA15:547037:G:A	yacO	NA	NA	-0.0137717	1	0.188	1
chrEMRSA15:547037:G:T	yacO	0	1	0.000356165	1	-0.0158	1
chrEMRSA15:547040:T:A	yacO	0	1	0.000591732	1	-0.0405	1
chrEMRSA15:547055:A:G	yacO	0	1	0.000505162	1	-0.0234	1
chrEMRSA15:547059:G:A	yacO	0	1	0.000393631	1	-0.115	1
chrEMRSA15:547062:G:A	yacO	NA	NA	4.47756e-05	1	-1.61e-05	1
chrEMRSA15:547068:G:A	yacO	0	1	-0.000106566	1	-0.000207	1
chrEMRSA15:547072:A:G	yacO	0	1	0.000137343	1	-0.000183	1
chrEMRSA15:547079:A:G	yacO	0	1	0.000424238	1	-0.000718	1
chrEMRSA15:547085:G:A	yacO	0	1	0.000297503	1	-0.00737	1
chrEMRSA15:547087:A:G	yacO	0	1	0.00131726	1	-0.0451	1
chrEMRSA15:547108:C:T	yacO	NA	NA	-0.0184077	1	0.0397	1
chrEMRSA15:547111:C:T	yacO	NA	NA	0.00141697	1	-0.00739	1
chrEMRSA15:547115:A:G	yacO	NA	NA	-0.0132295	1	-0.127	1
chrEMRSA15:547129:G:A	yacO	0	1	0.000207822	1	-0.00179	1
chrEMRSA15:547130:C:T	yacO	0	1	0.0026241	1	-1.32e-05	1
chrEMRSA15:547139:C:T	yacO	0	1	0.0258247	1	-0.0143	1
chrEMRSA15:547142:G:A	yacO	0	1	-0.0107803	1	-0.000288	1
chrEMRSA15:547143:C:T	yacO	0	1	0.000294059	1	-0.0139	1
chrEMRSA15:547154:A:G	yacO	NA	NA	0.00092471	1	-0.000108	1
chrEMRSA15:547170:G:A	yacO	0	1	0.000535695	1	-0.0463	1
chrEMRSA15:547172:C:A	yacO	NA	NA	-0.0025797	1	0.0166	1
chrEMRSA15:547178:A:G	yacO	0	1	0.00317605	1	-0.0306	1
chrEMRSA15:547217:A:T	yacO	NA	NA	-0.000228619	1	-0.00564	1
chrEMRSA15:547224:C:T	yacO	NA	NA	0.00102992	1	-0.00555	1
chrEMRSA15:547229:G:A	yacO	NA	1	0.00133526	1	-0.00672	1
chrEMRSA15:547268:T:C	yacO	NA	NA	0.000687092	1	-0.00225	1
chrEMRSA15:547271:A:T	yacO	NA	1	0.0012958	1	-0.00344	1
chrEMRSA15:547271:A:G	yacO	0	1	0.00385253	1	-0.00538	1
chrEMRSA15:547286:G:A	yacO	NA	NA	0.00102992	1	-0.00555	1
chrEMRSA15:547298:T:C	yacO	NA	NA	0.000581956	1	-0.0162	1
chrEMRSA15:547313:A:T	yacO	NA	NA	0.00102992	1	-0.00555	1
chrEMRSA15:547328:C:T	yacO	NA	1	-0.0107446	1	-0.0519	1
chrEMRSA15:547337:A:T	yacO	NA	NA	0.000581956	1	-0.0162	1
chrEMRSA15:547343:C:T	yacO	0	1	-0.000235291	1	-0.00126	1
chrEMRSA15:547344:A:G	yacO	0	1	0.000288865	1	-0.0082	1
chrEMRSA15:547351:C:T	yacO	0	1	0.000264557	1	-0.0752	1
chrEMRSA15:547364:A:G	yacO	NA	NA	0.00127425	1	-0.00241	1
chrEMRSA15:547379:A:T	yacO	NA	NA	-0.0025797	1	0.0166	1
chrEMRSA15:547385:G:A	yacO	NA	NA	0.000422069	1	-7.24e-06	1
chrEMRSA15:547391:G:A	yacO	0	1	0.000330566	1	-0.011	1
chrEMRSA15:547397:G:A	yacO	0	1	-0.000262895	1	-0.0221	1
chrEMRSA15:547398:G:A	yacO	0	1	0.0022645	1	-9.86e-05	1
chrEMRSA15:547412:T:C	yacO	NA	NA	-0.0118545	1	0.0403	1
chrEMRSA15:547421:A:G	yacO	0	1	0.000454872	1	-0.0193	1
chrEMRSA15:547423:A:G	yacO	0	1	0.00024205	1	-0.00635	1
chrEMRSA15:547424:G:T	yacO	0	1	0.0048355	1	-0.00678	1
chrEMRSA15:547434:C:T	yacO	0	1	0.000315548	1	-0.00411	1
chrEMRSA15:547436:C:T	yacO	NA	1	-0.0136721	1	0.0529	1
chrEMRSA15:547439:A:G	yacO	NA	NA	0.015571	1	-0.0683	1
chrEMRSA15:547448:T:G	yacO	0	1	0.00762193	1	-0.00818	1
chrEMRSA15:547460:T:C	yacO	NA	1	0.0012958	1	-0.00344	1
chrEMRSA15:547470:A:G	yacO	0	1	0.000283367	1	-0.00522	1
chrEMRSA15:547472:T:C	yacO	NA	NA	-0.000559946	1	-0.00671	1
chrEMRSA15:547484:A:C	yacO	NA	NA	-0.0132295	1	-0.127	1
chrEMRSA15:547493:C:T	yacO	NA	NA	0.00165574	1	-0.00635	1
chrEMRSA15:547538:A:G	yacO	NA	1	-0.00332452	1	0.0852	1
chrEMRSA15:547552:A:G	yacO	0	1	0.000274857	1	-0.0013	1
chrEMRSA15:547553:T:C	yacO	280.3	2.92097e-88	-0.0310525	1.17515e-10	0.719	5.38109e-11
chrEMRSA15:547580:C:T	conserved hypothetical protein	0	1	0.000303423	1	-0.0308	1
chrEMRSA15:547580:C:A	conserved hypothetical protein	0	1	0.000230529	1	-0.00104	1
chrEMRSA15:547600:A:G	conserved hypothetical protein	NA	NA	0.00102992	1	-0.00555	1
chrEMRSA15:547627:G:T	conserved hypothetical protein	0	1	0.00258205	1	-0.00444	1
chrEMRSA15:547632:G:A	conserved hypothetical protein	NA	NA	0.015571	1	-0.0683	1
chrEMRSA15:547636:C:T	conserved hypothetical protein	0	1	-0.000425588	1	-5.69e-05	1
chrEMRSA15:547648:G:A	conserved hypothetical protein	NA	1	0.0012958	1	-0.00344	1
chrEMRSA15:547669:A:G	conserved hypothetical protein	0	1	-0.0305857	1	-0.919	1
chrEMRSA15:547682:G:A	conserved hypothetical protein	NA	NA	-0.0132295	1	-0.127	1
chrEMRSA15:547700:G:A	conserved hypothetical protein	0	1	-0.000123055	1	-0.000376	1
chrEMRSA15:547702:A:T	conserved hypothetical protein	NA	NA	0.00443601	1	-0.0287	1
chrEMRSA15:547705:T:A	conserved hypothetical protein	0	1	0.000272182	1	-0.00336	1
chrEMRSA15:547743:A:G	conserved hypothetical protein	0	1	0.000246359	1	-0.00265	1
chrEMRSA15:547766:T:A	conserved hypothetical protein	0	1	0.000284214	1	-0.00184	1
chrEMRSA15:547767:A:G	conserved hypothetical protein	0	1	0.000328716	1	-0.0261	1
chrEMRSA15:547768:C:G	conserved hypothetical protein	NA	NA	-6.0531e-05	1	-5.17e-06	1
chrEMRSA15:547780:C:T	conserved hypothetical protein	0	1	0.00256112	1	-0.00858	1
chrEMRSA15:547789:G:A	conserved hypothetical protein	NA	NA	-0.0132295	1	-0.127	1
chrEMRSA15:547790:A:G	conserved hypothetical protein	0	1	0.000372284	1	-0.0255	1
chrEMRSA15:547821:G:A	conserved hypothetical protein	NA	1	0.0474263	7.46752e-24	0.15	1
chrEMRSA15:547832:C:T	conserved hypothetical protein	NA	NA	-0.000263355	1	-0.00461	1
chrEMRSA15:547836:A:T	conserved hypothetical protein	NA	NA	0.000357929	1	-9.86e-06	1
chrEMRSA15:547840:T:C	conserved hypothetical protein	NA	NA	-0.00131262	1	-0.00171	1
chrEMRSA15:547852:T:C	conserved hypothetical protein	NA	NA	0.000581956	1	-0.0162	1
chrEMRSA15:547858:G:A	conserved hypothetical protein	NA	NA	0.00135337	1	-0.00716	1
chrEMRSA15:547861:T:C	conserved hypothetical protein	NA	NA	0.000256404	1	-0.00365	1
chrEMRSA15:547874:A:G	conserved hypothetical protein	0	1	-0.0155697	1	-0.977	1
chrEMRSA15:547900:G:A	conserved hypothetical protein	0	1	3.46003e-05	1	-0.00188	1
chrEMRSA15:547904:C:T	conserved hypothetical protein	0	1	0.000536064	1	-0.0144	1
chrEMRSA15:547909:T:C	conserved hypothetical protein	NA	NA	-0.00262125	1	-0.0529	1
chrEMRSA15:547921:A:G	conserved hypothetical protein	0	1	0.000242287	1	-0.00146	1
chrEMRSA15:547923:G:A	conserved hypothetical protein	0	1	0.000324011	1	-0.0445	1
chrEMRSA15:547939:A:C	conserved hypothetical protein	NA	NA	0.000581956	1	-0.0162	1
chrEMRSA15:547960:T:C	conserved hypothetical protein	NA	NA	0.015571	1	-0.0683	1
chrEMRSA15:547968:A:G	conserved hypothetical protein	0	1	0.00385253	1	-0.00538	1
chrEMRSA15:547987:T:C	conserved hypothetical protein	0	1	0.00104117	1	-0.14	1
chrEMRSA15:547995:T:C	conserved hypothetical protein	0	1	0.000294563	1	-0.00343	1
chrEMRSA15:548008:T:C	conserved hypothetical protein	0	1	0.000316227	1	-0.016	1
chrEMRSA15:548029:A:C	conserved hypothetical protein	0	1	0.00302269	1	-2.21e-05	1
chrEMRSA15:548050:C:T	conserved hypothetical protein	0	1	0.000246963	1	-0.00173	1
chrEMRSA15:548055:C:T	conserved hypothetical protein	0	1	0.000629272	1	-3.44e-05	1
chrEMRSA15:548063:g:gA	conserved hypothetical protein	0	1	0.000714163	1	-0.137	1
chrEMRSA15:548081:C:T	conserved hypothetical protein	0	1	-9.533e-05	1	-2.78e-05	1
chrEMRSA15:548100:T:C		NA	NA	-0.000309271	1	-0.00949	1
chrEMRSA15:548103:G:A		51.83	6.51107e-07	-0.0700859	1	0.36	1
chrEMRSA15:548103:G:T		0	1	0.00379302	1	-0.0137	1
chrEMRSA15:548109:T:C		NA	1	-0.00341483	1	0.257	1
chrEMRSA15:548119:G:A		0	1	-5.16158e-05	1	-4.06e-05	1
chrEMRSA15:548142:C:T		NA	NA	-0.0136022	1	0.277	1
chrEMRSA15:548147:a:aT		NA	NA	-0.0136022	1	0.277	1
chrEMRSA15:548148:T:A		NA	NA	0.00319615	1	-0.00457	1
chrEMRSA15:548153:G:A		NA	NA	-0.00262125	1	-0.0529	1
chrEMRSA15:548174:A:G		NA	1	-0.00473336	1	0.00629	1
chrEMRSA15:548175:C:T		1.521	1	-0.00622746	1	-0.0668	1
chrEMRSA15:548179:A:G	sigH	NA	NA	0.000581956	1	-0.0162	1
chrEMRSA15:548184:T:C	sigH	NA	NA	-0.00727952	1	0.0077	1
chrEMRSA15:548185:G:A	sigH	0	1	0.00180063	1	-0.263	1
chrEMRSA15:548191:A:G	sigH	0.3894	1	0.00265507	1	-0.00108	1
chrEMRSA15:548196:T:G	sigH	NA	NA	-0.000309271	1	-0.00949	1
chrEMRSA15:548202:C:T	sigH	0	1	0.0077914	1	-0.00383	1
chrEMRSA15:548204:G:T	sigH	NA	NA	0.00074171	1	-2.97e-05	1
chrEMRSA15:548209:A:C	sigH	NA	NA	-0.00262125	1	-0.0529	1
chrEMRSA15:548210:T:C	sigH	0	1	0.000597239	1	-0.0249	1
chrEMRSA15:548219:A:G	sigH	NA	NA	0.00106054	1	-0.00215	1
chrEMRSA15:548224:G:T	sigH	0	1	-0.0155697	1	-0.977	1
chrEMRSA15:548225:C:T	sigH	0	1	0.000274543	1	-0.0355	1
chrEMRSA15:548228:t:tA	sigH	0	1	0.000295531	1	-0.00328	1
chrEMRSA15:548235:T:C	sigH	0	1	0.00252419	1	-0.00152	1
chrEMRSA15:548240:A:G	sigH	7.099	0.0977825	-0.0149573	1	0.114	1
chrEMRSA15:548253:A:G	sigH	0	1	0.000199994	1	-0.00194	1
chrEMRSA15:548256:A:G	sigH	0	1	0.000223747	1	-0.000884	1
chrEMRSA15:548258:T:A	sigH	NA	NA	0.000591984	1	-2.59e-05	1
chrEMRSA15:548260:G:A	sigH	NA	NA	0.000202464	1	-7.28e-05	1
chrEMRSA15:548266:C:A	sigH	0	1	0.00249522	1	-0.0112	1
chrEMRSA15:548280:T:A	sigH	NA	NA	-0.0132295	1	-0.127	1
chrEMRSA15:548283:A:G	sigH	NA	NA	-0.0132295	1	-0.127	1
chrEMRSA15:548284:C:T	sigH	NA	1	-0.00642894	1	0.251	1
chrEMRSA15:548285:G:A	sigH	0	1	0.00025579	1	-0.00608	1
chrEMRSA15:548292:A:G	sigH	NA	NA	2.90994e-05	1	-7.32e-06	1
chrEMRSA15:548299:G:T	sigH	0	1	0.00822315	1	-0.055	1
chrEMRSA15:548301:a:aT	sigH	0	1	0.0022345	1	-0.0383	1
chrEMRSA15:548307:T:C	sigH	NA	NA	0.00074171	1	-2.97e-05	1
chrEMRSA15:548313:T:C	sigH	NA	NA	0.00102992	1	-0.00555	1
chrEMRSA15:548324:A:G	sigH	0	1	0.000236374	1	-0.00516	1
chrEMRSA15:548325:C:T	sigH	NA	NA	-0.0132295	1	-0.127	1
chrEMRSA15:548330:A:G	sigH	0	1	0.000588794	1	-0.000379	1
chrEMRSA15:548332:C:A	sigH	0	1	0.000582314	1	-0.00227	1
chrEMRSA15:548348:G:A	sigH	NA	NA	-0.000263355	1	-0.00461	1
chrEMRSA15:548352:G:T	sigH	NA	NA	0.000302114	1	-1.32e-06	1
chrEMRSA15:548358:G:A	sigH	0	1	0.000588988	1	-0.0013	1
chrEMRSA15:548359:T:C	sigH	0	1	-0.000360329	1	-0.000253	1
chrEMRSA15:548362:G:A	sigH	0	1	0.000705646	1	-0.0143	1
chrEMRSA15:548370:A:G	sigH	0	1	0.000291359	1	-0.00571	1
chrEMRSA15:548382:T:A	sigH	NA	NA	-0.00262125	1	-0.0529	1
chrEMRSA15:548384:G:C	sigH	NA	NA	-0.0132295	1	-0.127	1
chrEMRSA15:548386:G:A	sigH	NA	NA	-0.0136022	1	0.277	1
chrEMRSA15:548388:G:A	sigH	2.048	1	0.00193728	1	-0.00538	1
chrEMRSA15:548388:G:C	sigH	NA	NA	0.00127425	1	-0.00241	1
chrEMRSA15:548389:C:T	sigH	NA	NA	0.000975138	1	-0.00153	1
chrEMRSA15:548412:A:G	sigH	NA	NA	-0.0136022	1	0.277	1
chrEMRSA15:548444:T:C	sigH	NA	1	-0.002094	1	0.00361	1
chrEMRSA15:548452:T:A	sigH	0	1	0.000771292	1	-0.00288	1
chrEMRSA15:548475:G:A	sigH	NA	1	0.0012958	1	-0.00344	1
chrEMRSA15:548484:G:A	sigH	NA	NA	-0.000237667	1	-2.66e-06	1
chrEMRSA15:548499:ag:a	sigH	NA	NA	1.93196e-05	1	-1.32e-05	1
chrEMRSA15:548501:T:G	sigH	NA	NA	7.70659e-05	1	-3.98e-05	1
chrEMRSA15:548503:A:G	sigH	NA	NA	-0.000559946	1	-0.00671	1
chrEMRSA15:548506:T:C	sigH	NA	NA	-0.000241615	1	-2.26e-06	1
chrEMRSA15:548510:C:T	sigH	0	1	0.000765479	1	-0.00266	1
chrEMRSA15:548516:C:T	sigH	NA	NA	0.015571	1	-0.0683	1
chrEMRSA15:548526:T:C	sigH	NA	NA	-0.000559946	1	-0.00671	1
chrEMRSA15:548528:T:A	sigH	NA	NA	0.0102073	1	-0.00982	1
chrEMRSA15:548540:A:G	sigH	NA	NA	0.00102992	1	-0.00555	1
chrEMRSA15:548541:C:T	sigH	0	1	0.000285243	1	-0.0141	1
chrEMRSA15:548554:A:C	sigH	0	1	0.00243798	1	-0.00955	1
chrEMRSA15:548570:A:G	sigH	0	1	0.00452597	1	-0.192	1
chrEMRSA15:548578:T:C	sigH	NA	NA	0.00998539	1	-0.00699	1
chrEMRSA15:548585:T:A	sigH	NA	NA	0.00238404	1	-0.00418	1
chrEMRSA15:548598:T:C	sigH	NA	NA	-6.69975e-05	1	-9.78e-06	1
chrEMRSA15:548600:C:T	sigH	3.757	1	0.00678265	1	-0.0171	1
chrEMRSA15:548614:G:A	sigH	0	1	0.000947517	1	-0.00122	1
chrEMRSA15:548620:T:A	sigH	0	1	0.00252419	1	-0.00152	1
chrEMRSA15:548620:T:C	sigH	0	1	0.00275678	1	-9.78e-05	1
chrEMRSA15:548631:T:C	sigH	0	1	0.00227141	1	-0.00277	1
chrEMRSA15:548632:G:A	sigH	NA	NA	0.000363277	1	-0.0127	1
chrEMRSA15:548644:C:T	sigH	0	1	0.000647176	1	-0.0192	1
chrEMRSA15:548645:C:T	sigH	0	1	0.000946818	1	-0.00104	1
chrEMRSA15:548646:G:A	sigH	NA	NA	0.00199007	1	-0.0083	1
chrEMRSA15:548662:T:C	sigH	NA	NA	0.00773157	1	-0.0052	1
chrEMRSA15:548674:A:G	sigH	0	1	0.000519084	1	-0.00306	1
chrEMRSA15:548679:G:A	sigH	NA	NA	-0.000263355	1	-0.00461	1
chrEMRSA15:548683:G:T	sigH	NA	NA	-0.000259745	1	-5.73e-06	1
chrEMRSA15:548685:G:T	sigH	NA	NA	0.000873958	1	-0.00429	1
chrEMRSA15:548689:T:C	sigH	0	1	0.000141731	1	-2.84e-05	1
chrEMRSA15:548695:G:A	sigH	0	1	0.0064653	1	-0.00125	1
chrEMRSA15:548697:C:T	sigH	NA	NA	0.000581956	1	-0.0162	1
chrEMRSA15:548707:T:G	sigH	NA	NA	-0.000264842	1	-0.00434	1
chrEMRSA15:548710:aaaaat:a	sigH	NA	NA	6.01815e-06	1	-1.37e-05	1
chrEMRSA15:548710:aaaaat:aAAAATaaaat	sigH	0	1	0.0010182	1	-0.0164	1
chrEMRSA15:548721:A:G	sigH	0	1	0.000233514	1	-0.00356	1
chrEMRSA15:548724:A:G	sigH	NA	1	0.00174224	1	-0.0103	1
chrEMRSA15:548728:T:G	sigH	0	1	0.00101029	1	-0.0318	1
chrEMRSA15:548729:A:G	sigH	0	1	0.000287695	1	-0.00457	1
chrEMRSA15:548738:T:C	sigH	NA	NA	0.00168383	1	-0.00765	1
chrEMRSA15:548746:A:T		NA	NA	0.000581956	1	-0.0162	1
chrEMRSA15:548752:C:T		0	1	-0.00728735	1	-0.00186	1
chrEMRSA15:548754:T:C		NA	NA	-0.0136022	1	0.277	1
chrEMRSA15:548760:C:T		NA	NA	-0.000217719	1	-0.0208	1
chrEMRSA15:548761:G:T		NA	NA	0.000265072	1	-6.84e-06	1
chrEMRSA15:548764:A:G		NA	1	0.0012958	1	-0.00344	1
chrEMRSA15:548764:A:T		NA	NA	0	1	NA	NA
chrEMRSA15:548768:G:A		0	1	0.000562693	1	-1.74e-05	1
chrEMRSA15:548774:T:G		NA	NA	0.00727427	1	-0.00327	1
chrEMRSA15:548774:T:A		NA	NA	0.000581956	1	-0.0162	1
chrEMRSA15:548780:G:T		NA	NA	0.000673147	1	-0.00602	1
chrEMRSA15:548787:A:C		NA	NA	-0.00260771	1	0.019	1
chrEMRSA15:548788:C:T		NA	NA	0.0141655	1	-0.0783	1
chrEMRSA15:548812:A:T		NA	NA	0.000304644	1	-1.1e-06	1
chrEMRSA15:548813:T:A		NA	NA	0.000329816	1	-0.0117	1
chrEMRSA15:548831:G:A		0	1	0.000241484	1	-2.92e-05	1
chrEMRSA15:548834:A:G		0	1	0.000232724	1	-0.00144	1
chrEMRSA15:548843:A:G		0	1	0.000368866	1	-0.0209	1
chrEMRSA15:548844:A:G		NA	NA	0.000581956	1	-0.0162	1
chrEMRSA15:548849:G:A		0	1	0.000401541	1	-3.7e-05	1
chrEMRSA15:548856:T:C		0	1	0.000428965	1	-0.00769	1
chrEMRSA15:548865:A:G	rpmG3	NA	NA	-0.0025797	1	0.0166	1
chrEMRSA15:548871:A:G	rpmG3	0	1	0.000287036	1	-0.00383	1
chrEMRSA15:548881:T:C	rpmG3	NA	NA	6.04522e-06	1	-2.07e-06	1
chrEMRSA15:548904:T:A	rpmG3	0	1	0.000153666	1	-0.00682	1
chrEMRSA15:548906:A:T	rpmG3	0	1	0.0129798	1	-0.979	0.00026699
chrEMRSA15:548926:G:A	rpmG3	NA	NA	-0.000264842	1	-0.00434	1
chrEMRSA15:548928:C:T	rpmG3	NA	NA	0.000673147	1	-0.00602	1
chrEMRSA15:548929:T:A	rpmG3	NA	NA	-0.0132295	1	-0.127	1
chrEMRSA15:548931:G:A	rpmG3	NA	NA	-0.000152247	1	-4.72e-05	1
chrEMRSA15:548939:G:T	rpmG3	0	1	0.0120406	1	-0.0194	1
chrEMRSA15:548947:T:C	rpmG3	0	1	-4.2768e-05	1	-0.00061	1
chrEMRSA15:548953:A:T	rpmG3	0	1	0.000393629	1	-0.0367	1
chrEMRSA15:548971:A:G	rpmG3	0	1	-0.000137348	1	-0.000133	1
chrEMRSA15:548974:G:A	rpmG3	0	1	0.000294167	1	-0.0138	1
chrEMRSA15:548975:C:T	rpmG3	NA	NA	0.000697849	1	-0.00295	1
chrEMRSA15:549012:G:A		0	1	0.000892074	1	-0.205	1
chrEMRSA15:549013:A:G		NA	NA	-0.000631201	1	-0.000133	1
chrEMRSA15:549033:G:A		NA	NA	0.000581956	1	-0.0162	1
chrEMRSA15:549040:G:A		0	1	0.000257569	1	-0.014	1
chrEMRSA15:549041:G:T		0	1	0.000254384	1	-0.0166	1
chrEMRSA15:549042:A:G		0	1	0.0022298	1	-0.0919	1
chrEMRSA15:549053:G:T		0	1	0.00275678	1	-9.78e-05	1
chrEMRSA15:549057:A:T		0	1	0.005537	1	-0.0713	1
chrEMRSA15:549058:G:A		0	1	0.00384093	1	-0.00682	1
chrEMRSA15:549063:C:T	secE	NA	NA	-0.000358718	1	-7.19e-05	1
chrEMRSA15:549094:G:A	secE	NA	NA	-7.79958e-05	1	-9.71e-07	1
chrEMRSA15:549101:A:G	secE	0	1	0.00256412	1	-0.00112	1
chrEMRSA15:549104:G:A	secE	1.933	1	-0.00241434	1	0.00591	1
chrEMRSA15:549115:T:C	secE	0	1	0.000518225	1	-0.00107	1
chrEMRSA15:549129:A:G	secE	0	1	0.000440312	1	-0.000485	1
chrEMRSA15:549134:C:T	secE	0	1	0.000324142	1	-0.00017	1
chrEMRSA15:549214:A:G	secE	0	1	5.0582e-06	1	-0.00179	1
chrEMRSA15:549223:A:G	secE	0	1	0.000295531	1	-0.00328	1
chrEMRSA15:549226:T:A	secE	0	1	0.000307611	1	-0.00194	1
chrEMRSA15:549236:G:C	secE	NA	1	-0.0187134	1	0.0209	1
chrEMRSA15:549258:C:A	nusG	0	1	0.000239852	1	-0.00454	1
chrEMRSA15:549269:G:C	nusG	0	1	0.00113579	1	-0.0669	1
chrEMRSA15:549270:G:A	nusG	0	1	6.01545e-05	1	-0.0184	1
chrEMRSA15:549272:G:A	nusG	0	1	0.00010466	1	-0.000405	1
chrEMRSA15:549306:G:A	nusG	0	1	0.000325924	1	-0.0453	1
chrEMRSA15:549346:A:C	nusG	NA	NA	0.000581956	1	-0.0162	1
chrEMRSA15:549362:A:G	nusG	0	1	0.000274543	1	-0.0355	1
chrEMRSA15:549363:C:A	nusG	0	1	-0.000254589	1	-2.39e-05	1
chrEMRSA15:549389:C:T	nusG	0	1	0.000629272	1	-3.44e-05	1
chrEMRSA15:549390:C:T	nusG	0	1	0.000358873	1	-0.0082	1
chrEMRSA15:549391:ggaa:g	nusG	0	1	0.000285184	1	-0.000171	1
chrEMRSA15:549405:A:C	nusG	0	1	-0.00428649	1	-0.143	1
chrEMRSA15:549409:A:G	nusG	0	1	0.00063648	1	-0.000455	1
chrEMRSA15:549412:A:T	nusG	0	1	0.00317605	1	-0.0306	1
chrEMRSA15:549420:G:A	nusG	0	1	0.000184675	1	-3.7e-05	1
chrEMRSA15:549421:C:T	nusG	0	1	0.00577955	1	-0.00283	1
chrEMRSA15:549421:C:G	nusG	NA	NA	0	1	NA	NA
chrEMRSA15:549433:G:A	nusG	0	1	0.000417539	1	-0.000421	1
chrEMRSA15:549436:T:C	nusG	0	1	0.000417539	1	-0.000421	1
chrEMRSA15:549437:G:T	nusG	0	1	0.000426569	1	-0.0899	1
chrEMRSA15:549438:T:C	nusG	NA	1	-0.00681749	1	0.018	1
chrEMRSA15:549439:T:A	nusG	0	1	0.00132059	1	-0.00124	1
chrEMRSA15:549447:C:A	nusG	0	1	-8.63986e-05	1	-0.00121	1
chrEMRSA15:549454:T:C	nusG	NA	NA	0.000581956	1	-0.0162	1
chrEMRSA15:549460:T:C	nusG	NA	NA	-0.00012917	1	-0.00328	1
chrEMRSA15:549463:C:T	nusG	0	1	-0.0364666	1	-0.988	1
chrEMRSA15:549486:A:G	nusG	0	1	-0.000204233	1	-2.56e-05	1
chrEMRSA15:549488:G:A	nusG	0	1	0.00261259	1	-0.00783	1
chrEMRSA15:549505:A:G	nusG	0	1	0.000181199	1	-4.06e-06	1
chrEMRSA15:549520:T:C	nusG	0	1	-0.0273183	1	-0.891	1
chrEMRSA15:549536:G:A	nusG	0	1	0.00508855	1	-0.0181	1
chrEMRSA15:549537:G:C	nusG	0	1	0.000221743	1	-0.000792	1
chrEMRSA15:549542:G:A	nusG	0	1	0.000361803	1	-0.0432	1
chrEMRSA15:549551:G:A	nusG	0	1	0.000187913	1	-0.00246	1
chrEMRSA15:549554:T:G	nusG	0	1	0.000573679	1	-0.0104	1
chrEMRSA15:549562:A:G	nusG	0	1	0.00885313	1	-0.00113	1
chrEMRSA15:549568:A:G	nusG	NA	NA	0.00373474	1	-0.0041	1
chrEMRSA15:549571:G:A	nusG	0	1	1.29196e-05	1	-0.000179	1
chrEMRSA15:549584:G:A	nusG	0	1	0.0136656	1	-0.983	1
chrEMRSA15:549591:T:C	nusG	0	1	-0.00028741	1	-0.00115	1
chrEMRSA15:549601:A:G	nusG	0	1	0.000277126	1	-0.00555	1
chrEMRSA15:549606:T:G	nusG	0	1	0.000942336	1	-0.000342	1
chrEMRSA15:549608:G:A	nusG	0	1	0.00208882	1	-0.0749	1
chrEMRSA15:549610:T:C	nusG	0	1	0.00368479	1	-0.0118	1
chrEMRSA15:549610:T:G	nusG	NA	NA	0.00102992	1	-0.00555	1
chrEMRSA15:549649:C:A	nusG	NA	1	0.0012958	1	-0.00344	1
chrEMRSA15:549657:T:C	nusG	0	1	0.00111767	1	-0.161	1
chrEMRSA15:549669:C:T	nusG	0	1	0.0015058	1	-0.0017	1
chrEMRSA15:549695:G:A	nusG	0	1	0.000772758	1	-0.033	1
chrEMRSA15:549707:A:G	nusG	0	1	0.0011611	1	-0.00616	1
chrEMRSA15:549727:G:A	nusG	NA	NA	-0.0132295	1	-0.127	1
chrEMRSA15:549744:A:T	nusG	NA	NA	-0.000262991	1	-1.65e-05	1
chrEMRSA15:549797:C:T	nusG	0	1	0.000521034	1	-0.0682	1
chrEMRSA15:549832:A:G		0	1	0.00176177	1	-0.000843	1
chrEMRSA15:549836:T:A		NA	NA	-0.000262991	1	-1.65e-05	1
chrEMRSA15:549836:t:tA		1.556	1	0.00078554	1	0.284	1
chrEMRSA15:549847:A:C		0	1	0.000255349	1	-0.0143	1
chrEMRSA15:549851:at:a		0	1	0.000588152	1	-0.0659	1
chrEMRSA15:549858:A:T		NA	NA	-0.000264842	1	-0.00434	1
chrEMRSA15:549875:A:G		0	1	0.000168186	1	-0.000695	1
chrEMRSA15:549888:C:T		0	1	-0.000213525	1	-0.00022	1
chrEMRSA15:549895:A:G		NA	NA	4.89029e-05	1	-1.22e-05	1
chrEMRSA15:549898:G:A		NA	1	-0.00941424	1	0.48	1
chrEMRSA15:549930:G:A		0	1	0.000515116	1	-0.000907	1
chrEMRSA15:549935:C:T		0	1	0.00174657	1	-0.0117	1
chrEMRSA15:549945:C:T		0	1	0.000289795	1	-0.0191	1
chrEMRSA15:549946:C:T		0	1	0.0168895	1	-0.839	1.37841e-08
chrEMRSA15:549954:C:T		0	1	0.000227608	1	-0.00521	1
chrEMRSA15:549998:G:T	rplK	0	1	0.000246539	1	-0.00184	1
chrEMRSA15:550023:C:T	rplK	0	1	0.00200819	1	-0.029	1
chrEMRSA15:550045:A:G	rplK	0	1	0.000301857	1	-0.00388	1
chrEMRSA15:550048:A:G	rplK	0	1	0.000239131	1	-0.00198	1
chrEMRSA15:550069:T:C	rplK	0	1	1.97873e-06	1	-3.23e-06	1
chrEMRSA15:550074:C:T	rplK	0	1	0.000338747	1	-0.0134	1
chrEMRSA15:550075:A:T	rplK	0	1	-0.000295827	1	-0.000625	1
chrEMRSA15:550075:A:G	rplK	0	1	0.000482977	1	-0.0135	1
chrEMRSA15:550084:C:T	rplK	0	1	0.000212249	1	-0.000565	1
chrEMRSA15:550089:T:C	rplK	0	1	0.000155675	1	-0.00248	1
chrEMRSA15:550096:C:T	rplK	0	1	0.000307676	1	-0.0163	1
chrEMRSA15:550103:G:A	rplK	0	1	0.000137926	1	-0.000148	1
chrEMRSA15:550115:C:A	rplK	0	1	0.00156446	1	-0.0235	1
chrEMRSA15:550131:C:T	rplK	0	1	0.0348672	1.11501e-10	-0.633	0.0074535
chrEMRSA15:550158:G:A	rplK	0	1	0.00132059	1	-0.00124	1
chrEMRSA15:550159:T:C	rplK	0	1	0.000518225	1	-0.00107	1
chrEMRSA15:550173:G:A	rplK	0	1	0.000440092	1	-0.00598	1
chrEMRSA15:550228:A:G	rplK	15.43	0.169326	-0.0140048	1	0.0413	1
chrEMRSA15:550229:G:A	rplK	0	1	0.00103343	1	-0.0574	1
chrEMRSA15:550252:C:T	rplK	NA	NA	0.000750196	1	-0.122	1
chrEMRSA15:550254:A:G	rplK	0	1	0.00026967	1	-0.00194	1
chrEMRSA15:550275:G:C	rplK	0	1	-0.0364666	1	-0.988	1
chrEMRSA15:550297:A:T	rplK	0	1	-0.000123055	1	-0.000376	1
chrEMRSA15:550300:C:T	rplK	0	1	0.000664327	1	-0.000133	1
chrEMRSA15:550306:T:C	rplK	0	1	0.000289795	1	-0.0191	1
chrEMRSA15:550315:C:A	rplK	NA	NA	-0.000230067	1	-0.00334	1
chrEMRSA15:550315:C:T	rplK	NA	NA	0.000687092	1	-0.00225	1
chrEMRSA15:550318:A:G	rplK	0	1	0.000311668	1	-0.00153	1
chrEMRSA15:550333:C:T	rplK	NA	NA	0.000581956	1	-0.0162	1
chrEMRSA15:550366:C:T	rplK	NA	NA	0.000687092	1	-0.00225	1
chrEMRSA15:550384:T:C	rplK	0	1	0.000435913	1	-0.00554	1
chrEMRSA15:550393:C:A	rplK	0	1	0.000287596	1	-0.0191	1
chrEMRSA15:550405:A:G		0	1	0.000420101	1	-0.00495	1
chrEMRSA15:550411:C:T		0	1	-0.000166966	1	-0.0077	1
chrEMRSA15:550438:A:G		0	1	0.000848891	1	-0.0174	1
chrEMRSA15:550489:T:C		0	1	0.00138038	1	-0.0978	1
chrEMRSA15:550493:T:C		0	1	0.000333881	1	-0.000124	1
chrEMRSA15:550514:tattcataagatta:t		0	1	0.000653406	1	-0.00402	1
chrEMRSA15:550522:A:T		NA	NA	-0.0132295	1	-0.127	1
chrEMRSA15:550543:G:A		0	1	-7.32572e-05	1	-5.95e-05	1
chrEMRSA15:550558:A:C		NA	NA	-0.0025797	1	0.0166	1
chrEMRSA15:550578:A:G		0	1	0.000536064	1	-0.0144	1
chrEMRSA15:550581:T:A		0	1	0.00635676	1	-0.385	1
chrEMRSA15:550607:C:G		0	1	0.000303423	1	-0.0308	1
chrEMRSA15:550625:G:A	rplA	0	1	0.00081845	1	-0.164	1
chrEMRSA15:550640:G:A	rplA	0	1	0.000237657	1	-5.41e-05	1
chrEMRSA15:550688:G:A	rplA	0	1	0.000873987	1	-0.0113	1
chrEMRSA15:550690:A:G	rplA	0	1	0.0001471	1	-2.54e-05	1
chrEMRSA15:550714:C:T	rplA	0	1	0.00257625	1	-0.0101	1
chrEMRSA15:550715:A:G	rplA	0	1	0.00216741	1	-0.133	1
chrEMRSA15:550726:T:C	rplA	0	1	0.000254829	1	-0.000164	1
chrEMRSA15:550728:A:G	rplA	0	1	0.00954452	1	-0.198	1
chrEMRSA15:550732:T:C	rplA	0	1	0.000398622	1	-0.000891	1
chrEMRSA15:550759:A:G	rplA	0	1	0.000260942	1	-0.00283	1
chrEMRSA15:550784:C:A	rplA	0	1	0.00114332	1	-0.245	1
chrEMRSA15:550799:G:C	rplA	0	1	0.00683067	1	-0.00938	1
chrEMRSA15:550807:A:G	rplA	0	1	0.000314889	1	-0.0145	1
chrEMRSA15:550808:C:T	rplA	0	1	0.000155675	1	-0.00248	1
chrEMRSA15:550810:A:G	rplA	0	1	0.0022298	1	-0.0919	1
chrEMRSA15:550834:T:C	rplA	NA	NA	-3.05387e-05	1	-1.68e-07	1
chrEMRSA15:550843:A:G	rplA	0	1	0.000257755	1	-0.0161	1
chrEMRSA15:550847:G:A	rplA	0	1	-9.83584e-05	1	-7.98e-06	1
chrEMRSA15:550868:G:A	rplA	0	1	0.000318915	1	-0.0243	1
chrEMRSA15:550875:A:G	rplA	NA	1.59275e-18	-0.0136677	1	0.661	0.020007
chrEMRSA15:550876:A:C	rplA	NA	1.59275e-18	-0.0136677	1	0.661	0.020007
chrEMRSA15:550896:T:G	rplA	0	0.381459	0.00808276	1	-0.000199	1
chrEMRSA15:550905:C:T	rplA	0	1	0.000597225	1	-0.0488	1
chrEMRSA15:550911:A:G	rplA	0	1	0.00021877	1	-0.00197	1
chrEMRSA15:550912:C:T	rplA	0	1	0.000409496	1	-0.00293	1
chrEMRSA15:550969:C:T	rplA	NA	1	0.00174224	1	-0.0103	1
chrEMRSA15:550978:T:C	rplA	NA	NA	-0.0136022	1	0.277	1
chrEMRSA15:550991:T:G	rplA	0	1	0.000394218	1	-0.013	1
chrEMRSA15:550992:T:C	rplA	0	1	0.000461093	1	-0.0122	1
chrEMRSA15:550996:T:C	rplA	44.13	3.73458e-06	-0.015827	1	0.657	0.00536698
chrEMRSA15:551008:A:G	rplA	23.02	1	-0.00358398	1	0.0484	1
chrEMRSA15:551029:C:T	rplA	NA	NA	0.000254586	1	-5.93e-07	1
chrEMRSA15:551032:T:C	rplA	NA	NA	0.000884469	1	-1.18e-06	1
chrEMRSA15:551038:T:C	rplA	NA	NA	0.000581956	1	-0.0162	1
chrEMRSA15:551041:A:G	rplA	0	1	0.000412559	1	-0.0938	1
chrEMRSA15:551045:G:A	rplA	NA	NA	-0.000263355	1	-0.00461	1
chrEMRSA15:551052:T:C	rplA	0	1	0.000328182	1	-0.00221	1
chrEMRSA15:551068:T:A	rplA	NA	NA	-0.000108668	1	-9.28e-06	1
chrEMRSA15:551071:T:C	rplA	NA	NA	-0.00262125	1	-0.0529	1
chrEMRSA15:551101:T:C	rplA	0	1	0.00555091	1	-0.00967	1
chrEMRSA15:551104:T:C	rplA	0	1	0.0153246	1	-0.0306	1
chrEMRSA15:551114:G:T	rplA	0	1	0.000377139	1	-0.000349	1
chrEMRSA15:551119:T:C	rplA	9.1	1	-0.00777864	1	0.149	1
chrEMRSA15:551125:A:G	rplA	51.83	6.51107e-07	-0.0105487	1	0.468	1
chrEMRSA15:551130:C:T	rplA	0	1	0.000356267	1	-0.00559	1
chrEMRSA15:551134:A:G	rplA	3.97	1	-0.00167701	1	0.0433	1
chrEMRSA15:551170:T:C	rplA	0	1	0.000309045	1	-0.0026	1
chrEMRSA15:551177:T:C	rplA	0	1	0.000136774	1	-0.00113	1
chrEMRSA15:551179:C:T	rplA	0	1	0.000290027	1	-0.0136	1
chrEMRSA15:551200:A:G	rplA	0	1	0.00784901	1	-0.0616	1
chrEMRSA15:551233:A:T	rplA	NA	NA	0.000581956	1	-0.0162	1
chrEMRSA15:551234:T:C	rplA	0	1	0.000772893	1	-0.00464	1
chrEMRSA15:551250:C:T	rplA	0	1	0.00191687	1	-0.00325	1
chrEMRSA15:551269:T:C	rplA	NA	NA	0.000315074	1	-1.12e-06	1
chrEMRSA15:551295:G:T	rplA	0	1	0.000629272	1	-3.44e-05	1
chrEMRSA15:551299:C:A	rplA	NA	2.11957e-40	-0.123266	0.00784595	0.0712	1
chrEMRSA15:551299:C:T	rplA	NA	NA	-0.0136022	1	0.277	1
chrEMRSA15:551300:A:T	rplA	NA	2.11957e-40	-0.123266	0.00784595	0.0712	1
chrEMRSA15:551303:T:C	rplA	0	1	0.00651352	1	-0.622	1
chrEMRSA15:551304:A:G	rplA	0	1	0.000848629	1	-0.0436	1
chrEMRSA15:551311:A:G		0	1	-0.0278588	1	-0.923	1
chrEMRSA15:551315:taa:t		0	1	0.000375489	1	-0.0041	1
chrEMRSA15:551319:C:T		NA	NA	0.000329816	1	-0.0117	1
chrEMRSA15:551328:G:A		0	1	0.00100645	1	-0.00705	1
chrEMRSA15:551329:C:T		0	1	0.000461887	1	-0.00653	1
chrEMRSA15:551329:C:A		0	1	0.00131793	1	-0.00279	1
chrEMRSA15:551340:A:G		0	1	0.000179719	1	-0.000475	1
chrEMRSA15:551340:A:T		0	1	-2.64939e-05	1	-0.00373	1
chrEMRSA15:551353:t:tA		NA	6.09687e-10	-0.029507	1	0.999	1
chrEMRSA15:551371:A:G		NA	1	0.0012958	1	-0.00344	1
chrEMRSA15:551377:T:C		NA	NA	0.00639749	1	-0.437	1
chrEMRSA15:551382:A:G		0	1	0.000282051	1	-0.00835	1
chrEMRSA15:551392:A:G		0	1	0.00191473	1	-0.0435	1
chrEMRSA15:551393:C:A		0	1	0.00368479	1	-0.0118	1
chrEMRSA15:551395:T:C	NA	0	1	-4.22876e-05	1	-0.00103	1
chrEMRSA15:551405:A:G	NA	NA	NA	-0.000252135	1	-9.93e-07	1
chrEMRSA15:551431:T:C	NA	0	1	0.00023123	1	-2.24e-05	1
chrEMRSA15:551440:A:G	NA	0	1	0.000299367	1	-0.0208	1
chrEMRSA15:551444:T:C	NA	0.2726	1	0.00385451	1	-0.0102	1
chrEMRSA15:551452:G:A	NA	NA	NA	0.00917182	1	0.114	1
chrEMRSA15:551452:G:T	NA	0	1	0.000535695	1	-0.0463	1
chrEMRSA15:551484:C:T	NA	0	1	0.00148591	1	-0.0211	1
chrEMRSA15:551499:C:G	NA	0	1	0.00493241	1	-0.0767	1
chrEMRSA15:551500:A:G	NA	0	1	0.00086998	1	-0.103	1
chrEMRSA15:551501:ct:c	NA	0	1	0.00110174	1	-0.225	1
chrEMRSA15:551509:C:T	NA	0	1	0.00200652	1	-0.00215	1
chrEMRSA15:551510:G:A	NA	NA	NA	0.000581956	1	-0.0162	1
chrEMRSA15:551516:A:G	NA	0	1	0.000251506	1	-0.00116	1
chrEMRSA15:551517:G:A	NA	NA	NA	0.000581956	1	-0.0162	1
chrEMRSA15:551522:T:C	NA	0	1	0.000473089	1	-0.00189	1
chrEMRSA15:551523:G:T	NA	0	1	0.00153278	1	-5.21e-05	1
chrEMRSA15:551524:C:T	NA	0	1	0.0027186	1	-0.00273	1
chrEMRSA15:551524:ctt:cTtt	NA	0	1	0.000667562	1	-0.0298	1
chrEMRSA15:551524:ctt:ct	NA	3.474	1	0.00152469	1	-0.0145	1
chrEMRSA15:551524:ctt:cTTtt	NA	NA	NA	0	1	NA	NA
chrEMRSA15:551524:ctt:c	NA	NA	NA	0	1	NA	NA
chrEMRSA15:551536:at:a	NA	0	1	0.00130884	1	-0.104	1
chrEMRSA15:551540:taa:tAaa		0	1	0.00137056	1	-0.000895	1
chrEMRSA15:551540:taa:tAAaa		0	1	0.000371746	1	-0.000407	1
chrEMRSA15:551540:taa:ta		0	1	0.00201383	1	-0.0226	1
chrEMRSA15:551540:taa:t		NA	NA	0	1	NA	NA
chrEMRSA15:551545:A:G		0	1	0.000419307	1	-0.000457	1
chrEMRSA15:551549:C:T		0	1	0.00132788	1	-0.0419	1
chrEMRSA15:551550:A:G		0	1	-0.00101612	1	-0.000462	1
chrEMRSA15:551551:C:T		0	1	-0.000425588	1	-5.69e-05	1
chrEMRSA15:551584:C:A	rplJ	0	1	-2.09013e-05	1	-0.000152	1
chrEMRSA15:551596:C:T	rplJ	0	1	0.00175283	1	-0.0457	1
chrEMRSA15:551636:A:G	rplJ	0	1	0.00034863	1	-0.0369	1
chrEMRSA15:551666:C:T	rplJ	0	1	-0.00917539	1	-0.92	1
chrEMRSA15:551681:A:G	rplJ	0	1	0.000209548	1	-0.00099	1
chrEMRSA15:551696:C:T	rplJ	0	1	0.00028885	1	-0.000536	1
chrEMRSA15:551719:C:T	rplJ	0	1	0.000285047	1	-0.0133	1
chrEMRSA15:551726:T:C	rplJ	0	1	0.000397575	1	-0.0232	1
chrEMRSA15:551738:A:G	rplJ	0	1	0.00791206	1	-0.0365	1
chrEMRSA15:551789:C:T	rplJ	0	1	0.000228101	1	-0.00178	1
chrEMRSA15:551801:C:T	rplJ	0	1	0.00784567	1	-0.031	1
chrEMRSA15:551816:T:C	rplJ	NA	NA	-0.00012917	1	-0.00328	1
chrEMRSA15:551819:T:C	rplJ	NA	NA	0.015571	1	-0.0683	1
chrEMRSA15:551820:A:G	rplJ	0	1	0.000769405	1	-0.0224	1
chrEMRSA15:551831:A:G	rplJ	0	1	0.001604	1	-0.0481	1
chrEMRSA15:551834:T:C	rplJ	0.03548	1	0.00886799	1	-0.00348	1
chrEMRSA15:551841:G:A	rplJ	0	1	0.000241827	1	-0.000764	1
chrEMRSA15:551843:T:A	rplJ	0	1	0.000720822	1	-0.0845	1
chrEMRSA15:551844:G:A	rplJ	0	1	0.000720822	1	-0.0845	1
chrEMRSA15:551861:A:G	rplJ	NA	1	-0.00305333	1	0.238	1
chrEMRSA15:551870:A:G	rplJ	0	1	0.000303057	1	-0.0423	1
chrEMRSA15:551880:G:A	rplJ	NA	NA	-0.000344771	1	-6.58e-05	1
chrEMRSA15:551889:G:A	rplJ	0	1	0.000315059	1	-0.0158	1
chrEMRSA15:551909:C:T	rplJ	8.173	1	-0.0059811	1	0.236	1
chrEMRSA15:551921:C:T	rplJ	0	1	0.00164279	1	-0.275	1
chrEMRSA15:551925:G:A	rplJ	0	1	0.000465976	1	-0.0166	1
chrEMRSA15:551933:A:G	rplJ	0	1	0.000478688	1	-0.0478	1
chrEMRSA15:551934:G:T	rplJ	NA	NA	0.00013473	1	-1.03e-05	1
chrEMRSA15:551949:A:G	rplJ	NA	NA	1.92421e-05	1	-7.54e-06	1
chrEMRSA15:551959:C:T	rplJ	0	1	0.00041311	1	-0.0413	1
chrEMRSA15:551964:C:T	rplJ	0	1	0.00255678	1	-9.73e-05	1
chrEMRSA15:551971:A:G	rplJ	0	1	0.000278838	1	-0.00811	1
chrEMRSA15:551978:T:C	rplJ	0	1	0.000212761	1	-0.0466	1
chrEMRSA15:552003:T:C	rplJ	NA	NA	-0.00262125	1	-0.0529	1
chrEMRSA15:552011:T:C	rplJ	0	1	-0.000166966	1	-0.0077	1
chrEMRSA15:552044:T:A	rplJ	NA	NA	0.000362961	1	-1.77e-05	1
chrEMRSA15:552051:G:A	rplJ	0	1	0.000197669	1	-0.0126	1
chrEMRSA15:552054:c:cA	rplJ	0	1	0.000227737	1	-0.00233	1
chrEMRSA15:552067:G:A	rplJ	0	1	-0.0281692	1	-0.908	1
chrEMRSA15:552076:A:G	rplJ	0	1	5.4484e-05	1	-0.000114	1
chrEMRSA15:552084:G:A		0	1	0.0046311	1	-0.236	1
chrEMRSA15:552087:ta:tAa		0.5839	1	0.00158346	1	0.00116	1
chrEMRSA15:552087:ta:tAAa		NA	NA	0	1	NA	NA
chrEMRSA15:552087:ta:t		0	1	0.00025586	1	-0.00244	1
chrEMRSA15:552095:T:A		NA	1.93606e-107	-0.0342105	3.70728e-14	0.998	2.11176e-20
chrEMRSA15:552110:ga:g		0	1	0.000267458	1	-0.00243	1
chrEMRSA15:552119:A:T		0	1	0.000641019	1	-0.000559	1
chrEMRSA15:552140:C:T	rplL	0	1	0.00102462	1	-0.0124	1
chrEMRSA15:552147:G:A	rplL	NA	NA	-0.0132295	1	-0.127	1
chrEMRSA15:552161:G:A	rplL	0	1	0.00102776	1	-0.0662	1
chrEMRSA15:552188:A:G	rplL	0	1	0.000258204	1	-0.00776	1
chrEMRSA15:552193:C:T	rplL	0	1	0.000249912	1	-0.00216	1
chrEMRSA15:552194:A:G	rplL	0	1	0.000591732	1	-0.0405	1
chrEMRSA15:552217:C:T	rplL	0	1	0.000895937	1	-0.000103	1
chrEMRSA15:552222:G:T	rplL	0	1	0.000260607	1	-0.00446	1
chrEMRSA15:552223:C:T	rplL	0	1	0.00197643	1	-0.0801	1
chrEMRSA15:552247:C:T	rplL	NA	1	-0.00478611	1	0.19	1
chrEMRSA15:552249:G:A	rplL	0	1	0.00574564	1	-0.167	1
chrEMRSA15:552253:G:T	rplL	0	1	0.000485557	1	-0.0733	1
chrEMRSA15:552257:C:T	rplL	0	1	0.000708248	1	-0.0147	1
chrEMRSA15:552259:C:T	rplL	0	1	0.0039782	1	-0.0711	1
chrEMRSA15:552263:C:T	rplL	0	1	0.00074752	1	0.0414	1
chrEMRSA15:552268:C:G	rplL	0	1	0.000315421	1	-0.0027	1
chrEMRSA15:552270:G:A	rplL	0	1	0.00113579	1	-0.0669	1
chrEMRSA15:552280:C:A	rplL	0	1	-2.09013e-05	1	-0.000152	1
chrEMRSA15:552304:C:T	rplL	0	1	0.000787964	1	-0.000352	1
chrEMRSA15:552305:A:G	rplL	0	1	0.000567163	1	-0.00439	1
chrEMRSA15:552311:T:C	rplL	NA	NA	0.000697849	1	-0.00295	1
chrEMRSA15:552348:G:A	rplL	NA	NA	0.000443605	1	-9.21e-07	1
chrEMRSA15:552371:T:C	rplL	0	1	0.00348641	1	-0.00387	1
chrEMRSA15:552414:G:A	rplL	0	1	0.000325894	1	-0.0183	1
chrEMRSA15:552419:A:G	rplL	0	1	0.000303847	1	-0.00609	1
chrEMRSA15:552421:C:A	rplL	NA	NA	-0.000131286	1	-1.36e-06	1
chrEMRSA15:552460:A:C	rplL	0	1	0.000157479	1	-1.93e-05	1
chrEMRSA15:552471:A:G	rplL	0	1	0.000250831	1	-0.0121	1
chrEMRSA15:552476:A:G	rplL	0	1	0.000251266	1	-0.00118	1
chrEMRSA15:552515:A:T		0	1	0.00534439	1	-0.00867	1
chrEMRSA15:552516:A:T		0	1	0.00560566	1	-0.01	1
chrEMRSA15:552517:G:A		0	1	0.0061114	1	-0.0112	1
chrEMRSA15:552519:T:A		0	1	0.00513569	1	-0.00873	1
chrEMRSA15:552527:A:T		NA	NA	0.000581956	1	-0.0162	1
chrEMRSA15:552530:T:C		0	1	-0.000847524	1	0.0313	1
chrEMRSA15:552567:C:T		NA	NA	-0.000270719	1	-6.9e-07	1
chrEMRSA15:552573:ta:t		0	1	0.000300694	1	-0.0122	1
chrEMRSA15:552584:C:T		0	1	0.000275738	1	-0.0202	1
chrEMRSA15:552585:G:A		4.996	0.0593017	-0.00657933	1	0.0777	1
chrEMRSA15:552605:A:G		0	1	0.000294373	1	-0.00599	1
chrEMRSA15:552608:G:A		NA	NA	-0.0132295	1	-0.127	1
chrEMRSA15:552610:G:A		0	1	0.00135636	1	-0.0222	1
chrEMRSA15:552612:G:A		NA	NA	-0.0136022	1	0.277	1
chrEMRSA15:552612:G:T		0	1	0.000177582	1	-0.00252	1
chrEMRSA15:552614:A:G		0	1	0.000303738	1	-0.000548	1
chrEMRSA15:552616:T:C		0	1	1.60467e-05	1	-0.00298	1
chrEMRSA15:552632:A:G		NA	NA	0.000581956	1	-0.0162	1
chrEMRSA15:552660:at:a		0	1	0.000257107	1	-0.00324	1
chrEMRSA15:552662:A:G		0	1	0.0101978	1	-0.0523	1
chrEMRSA15:552677:C:T	conserved hypothetical protein	NA	NA	0.0103904	1	0.0778	1
chrEMRSA15:552681:G:A	conserved hypothetical protein	0	1	7.54497e-05	1	-0.0019	1
chrEMRSA15:552684:G:A	conserved hypothetical protein	0	1	0.000730129	1	-0.000958	1
chrEMRSA15:552685:A:G	conserved hypothetical protein	0	1	0.00058105	1	-0.00542	1
chrEMRSA15:552702:A:G	conserved hypothetical protein	0	1	-4.27768e-05	1	-0.000728	1
chrEMRSA15:552722:T:C	conserved hypothetical protein	0	1	0.000630306	1	-0.0487	1
chrEMRSA15:552725:A:T	conserved hypothetical protein	NA	NA	0.000581956	1	-0.0162	1
chrEMRSA15:552731:C:G	conserved hypothetical protein	0	1	0.0150785	1	-0.0162	1
chrEMRSA15:552731:C:A	conserved hypothetical protein	NA	1	-0.00272789	1	0.113	1
chrEMRSA15:552731:C:T	conserved hypothetical protein	NA	NA	0.000520796	1	-0.00611	1
chrEMRSA15:552734:T:A	conserved hypothetical protein	NA	NA	0.000581956	1	-0.0162	1
chrEMRSA15:552741:A:G	conserved hypothetical protein	0	1	0.000239641	1	-0.00138	1
chrEMRSA15:552744:G:A	conserved hypothetical protein	0	1	0.00433971	1	-0.00751	1
chrEMRSA15:552751:T:C	conserved hypothetical protein	0	1	0.00544504	1	-0.0119	1
chrEMRSA15:552755:T:A	conserved hypothetical protein	0	1	0.000209585	1	-7.2e-07	1
chrEMRSA15:552761:T:C	conserved hypothetical protein	0	1	-0.0280464	1	-0.889	1
chrEMRSA15:552778:A:G	conserved hypothetical protein	0	1	0.000428262	1	-0.000765	1
chrEMRSA15:552789:T:A	conserved hypothetical protein	0	1	0.0136656	1	-0.983	1
chrEMRSA15:552794:T:C	conserved hypothetical protein	0	1	0.000179719	1	-0.000475	1
chrEMRSA15:552807:G:A	conserved hypothetical protein	0	1	3.12157e-05	1	-7.48e-05	1
chrEMRSA15:552810:C:A	conserved hypothetical protein	NA	NA	-0.0175572	1	0.587	1
chrEMRSA15:552818:T:C	conserved hypothetical protein	NA	1	-0.0118391	1	0.141	1
chrEMRSA15:552821:A:T	conserved hypothetical protein	0	0.00010992	0.00401207	1	-0.00224	1
chrEMRSA15:552825:G:A	conserved hypothetical protein	NA	NA	0.0103904	1	0.0778	1
chrEMRSA15:552826:C:T	conserved hypothetical protein	NA	NA	0.000581956	1	-0.0162	1
chrEMRSA15:552831:C:T	conserved hypothetical protein	NA	NA	-8.10606e-05	1	-0.00676	1
chrEMRSA15:552834:C:T	conserved hypothetical protein	NA	NA	0.000607617	1	-7.19e-06	1
chrEMRSA15:552836:T:C	conserved hypothetical protein	NA	NA	0.000581956	1	-0.0162	1
chrEMRSA15:552844:G:T	conserved hypothetical protein	0	1	0.000212748	1	-0.000136	1
chrEMRSA15:552855:G:T	conserved hypothetical protein	NA	NA	0.00164762	1	-0.00423	1
chrEMRSA15:552875:C:T	conserved hypothetical protein	NA	NA	-0.00262125	1	-0.0529	1
chrEMRSA15:552884:T:C	conserved hypothetical protein	0	1	0.0112681	1	-0.499	1
chrEMRSA15:552890:G:T	conserved hypothetical protein	0	1	0.00407379	1	-0.0735	1
chrEMRSA15:552897:G:A	conserved hypothetical protein	0	1	0.00078238	1	-0.0257	1
chrEMRSA15:552909:C:G	conserved hypothetical protein	0	1	-4.27768e-05	1	-0.000728	1
chrEMRSA15:552915:C:T	conserved hypothetical protein	0	1	0.000275	1	-2.07e-05	1
chrEMRSA15:552926:A:G	conserved hypothetical protein	0	1	0.00291799	1	-0.00758	1
chrEMRSA15:552930:C:T	conserved hypothetical protein	NA	1.59275e-18	-0.015314	1	0.999	1.9293e-05
chrEMRSA15:552942:C:A	conserved hypothetical protein	NA	NA	0.0014053	1	-0.00351	1
chrEMRSA15:552943:A:G	conserved hypothetical protein	0	1	0.000239406	1	-0.00171	1
chrEMRSA15:552950:G:A	conserved hypothetical protein	NA	NA	0.000154645	1	-0.00819	1
chrEMRSA15:552951:C:A	conserved hypothetical protein	NA	NA	0.000975138	1	-0.00153	1
chrEMRSA15:552954:G:A	conserved hypothetical protein	0	1	0.000292295	1	-0.00304	1
chrEMRSA15:552963:G:A	conserved hypothetical protein	0	1	0.00133142	1	-0.0176	1
chrEMRSA15:552963:ga:g	conserved hypothetical protein	0	1	0.000260386	1	-0.00268	1
chrEMRSA15:552963:ga:gAa	conserved hypothetical protein	23.02	1	-0.000508858	1	-0.039	1
chrEMRSA15:552964:A:G	conserved hypothetical protein	0	1	0.000421874	1	-2.22e-05	1
chrEMRSA15:552971:C:T	conserved hypothetical protein	0	1	0.0164647	1	-0.133	1
chrEMRSA15:552971:C:A	conserved hypothetical protein	NA	NA	0	1	NA	NA
chrEMRSA15:552972:A:C	conserved hypothetical protein	0	1	0.00208411	1	-0.000306	1
chrEMRSA15:552978:A:T	conserved hypothetical protein	0	1	-0.028006	1	-0.92	1
chrEMRSA15:552978:A:C	conserved hypothetical protein	NA	NA	0	1	NA	NA
chrEMRSA15:552983:T:C	conserved hypothetical protein	NA	NA	0.00950431	1	0.0243	1
chrEMRSA15:552985:G:A	conserved hypothetical protein	NA	NA	0.00121015	1	-0.000118	1
chrEMRSA15:552992:T:C	conserved hypothetical protein	NA	1	-0.00680905	1	0.0367	1
chrEMRSA15:552997:C:T	conserved hypothetical protein	0	1	-0.0276956	1	-0.907	1
chrEMRSA15:552998:G:A	conserved hypothetical protein	NA	NA	0.00013473	1	-1.03e-05	1
chrEMRSA15:552999:A:G	conserved hypothetical protein	0	1	0.00143481	1	-0.00202	1
chrEMRSA15:553007:G:A	conserved hypothetical protein	NA	NA	0.000873958	1	-0.00429	1
chrEMRSA15:553070:A:C	conserved hypothetical protein	NA	NA	-0.000658713	1	-1.07e-05	1
chrEMRSA15:553078:C:T	conserved hypothetical protein	0	1	0.000799865	1	-0.00117	1
chrEMRSA15:553087:A:G	conserved hypothetical protein	NA	NA	9.51465e-05	1	-4.24e-07	1
chrEMRSA15:553091:C:T	conserved hypothetical protein	NA	NA	0.00102992	1	-0.00555	1
chrEMRSA15:553095:C:T	conserved hypothetical protein	NA	NA	-0.000240461	1	-3.05e-05	1
chrEMRSA15:553098:C:T	conserved hypothetical protein	NA	NA	0.000115463	1	-0.000185	1
chrEMRSA15:553100:T:C	conserved hypothetical protein	NA	NA	0.015571	1	-0.0683	1
chrEMRSA15:553112:A:G	conserved hypothetical protein	0	1	0.000485557	1	-0.0733	1
chrEMRSA15:553114:C:T	conserved hypothetical protein	0	1	0.00365974	1	-0.000423	1
chrEMRSA15:553121:T:C	conserved hypothetical protein	NA	1	-0.0110044	1	0.523	1
chrEMRSA15:553130:C:A	conserved hypothetical protein	NA	1	0.0012958	1	-0.00344	1
chrEMRSA15:553134:A:G	conserved hypothetical protein	NA	NA	-0.000264842	1	-0.00434	1
chrEMRSA15:553136:C:T	conserved hypothetical protein	0	1	0.00261803	1	-0.00459	1
chrEMRSA15:553148:C:T	conserved hypothetical protein	NA	NA	-0.0132295	1	-0.127	1
chrEMRSA15:553151:T:G	conserved hypothetical protein	NA	1	0.0125319	1	-0.00168	1
chrEMRSA15:553166:G:A	conserved hypothetical protein	0	1	0.000262841	1	-0.00414	1
chrEMRSA15:553172:T:C	conserved hypothetical protein	0	1	-0.00447455	1	0.0601	1
chrEMRSA15:553203:ct:c	conserved hypothetical protein	0	1	0.010838	1	-0.944	0.0703919
chrEMRSA15:553210:G:A	conserved hypothetical protein	0	1	0.000231347	1	-0.00172	1
chrEMRSA15:553221:G:T	conserved hypothetical protein	0	1	0.000372303	1	-0.00799	1
chrEMRSA15:553224:G:A	conserved hypothetical protein	0	1	0.000275676	1	-0.00429	1
chrEMRSA15:553229:T:C	conserved hypothetical protein	0	1	6.01545e-05	1	-0.0184	1
chrEMRSA15:553236:A:G	conserved hypothetical protein	0	1	0.00038188	1	-0.0634	1
chrEMRSA15:553247:C:T	conserved hypothetical protein	NA	NA	0.00183366	1	-0.00843	1
chrEMRSA15:553259:T:C	conserved hypothetical protein	NA	1	0.0125319	1	-0.00168	1
chrEMRSA15:553278:A:G		0	1	0.000539956	1	-0.00388	1
chrEMRSA15:553284:A:G		0	1	0.000333881	1	-0.000124	1
chrEMRSA15:553285:T:C		0	1	0.000414704	1	-0.0166	1
chrEMRSA15:553291:T:C		0	1	0.000927371	1	-0.154	1
chrEMRSA15:553295:G:A		0	1	0.000461887	1	-0.00653	1
chrEMRSA15:553300:A:T		NA	NA	-0.0132295	1	-0.127	1
chrEMRSA15:553300:A:G		0	1	0.000200555	1	-0.000146	1
chrEMRSA15:553301:C:T		0	1	-0.0364666	1	-0.988	1
chrEMRSA15:553301:C:A		0	1	0.000839207	1	-0.00414	1
chrEMRSA15:553304:T:C		0	1	0.000260881	1	-0.00161	1
chrEMRSA15:553305:G:A		0.6915	1	-0.00208289	1	0.107	1
chrEMRSA15:553306:ta:tAa		0	1	0.000552056	1	-0.000309	1
chrEMRSA15:553306:ta:t		0	1	0.000834847	1	-0.000703	1
chrEMRSA15:553312:T:A		0	1	0.000338096	1	-0.00184	1
chrEMRSA15:553313:T:A		0	1	0.000251865	1	-0.00181	1
chrEMRSA15:553319:T:C		0	1	0.000292295	1	-0.00304	1
chrEMRSA15:553324:A:G		0	1	9.3752e-05	1	-3.77e-06	1
chrEMRSA15:553330:G:A		0	1	0.00657004	1	-0.0134	1
chrEMRSA15:553332:A:G		0	1	0.000267717	1	-0.00591	1
chrEMRSA15:553352:A:G		0	1	0.0003968	1	-0.0332	1
chrEMRSA15:553362:G:A		0	1	0.000300694	1	-0.0122	1
chrEMRSA15:553370:A:G		0	1	-5.16158e-05	1	-4.06e-05	1
chrEMRSA15:553376:T:A		0	1	0.000274543	1	-0.0355	1
chrEMRSA15:553392:C:T		0	1	0.000664327	1	-0.000133	1
chrEMRSA15:553397:A:G		0	1	-0.00690711	1	-0.133	1
chrEMRSA15:553418:ct:c		0	1	0.00165143	1	-0.00204	1
chrEMRSA15:553432:G:A		0	1	0.000545951	1	-0.00123	1
chrEMRSA15:553439:G:A		0	1	0.0034229	1	-0.00689	1
chrEMRSA15:553454:C:A		0	1	0.00102905	1	-0.00869	1
chrEMRSA15:553455:G:T		0	1	0.000141688	1	-1.61e-05	1
chrEMRSA15:553456:G:A		NA	1	-0.00274737	1	0.0584	1
chrEMRSA15:553460:A:G		0	1	0.000276514	1	-0.00229	1
chrEMRSA15:553474:G:A		0	1	0.000315059	1	-0.0158	1
chrEMRSA15:553489:G:A	rpoB	0	1	0.000252284	1	-0.0028	1
chrEMRSA15:553506:A:T	rpoB	NA	NA	0.000137814	1	-6.17e-06	1
chrEMRSA15:553524:A:G	rpoB	0	1	-4.25227e-05	1	-3.79e-05	1
chrEMRSA15:553527:T:C	rpoB	0	1	0.00274301	1	-0.0024	1
chrEMRSA15:553527:T:A	rpoB	NA	NA	0.000581956	1	-0.0162	1
chrEMRSA15:553533:C:A	rpoB	0	1	-2.09013e-05	1	-0.000152	1
chrEMRSA15:553551:A:G	rpoB	0	1	0.000235915	1	-0.00232	1
chrEMRSA15:553564:C:T	rpoB	0	1	0.000376984	1	-0.00314	1
chrEMRSA15:553580:T:A	rpoB	0	1	0.000342052	1	-0.0628	1
chrEMRSA15:553609:A:G	rpoB	0	1	0.00108821	1	-0.0188	1
chrEMRSA15:553615:G:T	rpoB	0	1	0.00369425	1	-0.0341	1
chrEMRSA15:553625:A:C	rpoB	0	1	0.00490015	1	-0.103	1
chrEMRSA15:553639:A:G	rpoB	0	1	0.000219046	1	-0.0018	1
chrEMRSA15:553655:A:G	rpoB	0	1	0.000996826	1	-0.00666	1
chrEMRSA15:553674:A:G	rpoB	NA	NA	0.000581956	1	-0.0162	1
chrEMRSA15:553686:G:A	rpoB	0	1	0.00288099	1	-3.17e-05	1
chrEMRSA15:553693:C:T	rpoB	0	1	0.000743827	1	-0.0147	1
chrEMRSA15:553740:C:T	rpoB	0	1	0.000250831	1	-0.0121	1
chrEMRSA15:553756:C:T	rpoB	0	1	0.000261923	1	-0.00714	1
chrEMRSA15:553767:A:G	rpoB	NA	NA	6.04522e-06	1	-2.07e-06	1
chrEMRSA15:553776:T:C	rpoB	NA	NA	-0.000263355	1	-0.00461	1
chrEMRSA15:553794:A:T	rpoB	NA	NA	0.000581956	1	-0.0162	1
chrEMRSA15:553813:G:A	rpoB	NA	1	-0.00379021	1	0.0131	1
chrEMRSA15:553821:T:C	rpoB	NA	NA	0.000581956	1	-0.0162	1
chrEMRSA15:553824:G:A	rpoB	0	1	0.000491043	1	-0.0724	1
chrEMRSA15:553851:A:T	rpoB	NA	NA	0.00639749	1	-0.437	1
chrEMRSA15:553857:G:A	rpoB	0	1	0.000137343	1	-0.000183	1
chrEMRSA15:553870:G:A	rpoB	0	1	0.00684991	1	-0.0519	1
chrEMRSA15:553889:T:A	rpoB	0	1	0.000216334	1	-8.34e-05	1
chrEMRSA15:553908:A:G	rpoB	0	1	0.00163643	1	-0.0168	1
chrEMRSA15:553923:C:T	rpoB	NA	NA	0.00639749	1	-0.437	1
chrEMRSA15:553938:C:T	rpoB	0	1	0.00274301	1	-0.0024	1
chrEMRSA15:553963:G:T	rpoB	0	1	0.00117663	1	-0.0999	1
chrEMRSA15:553983:T:A	rpoB	NA	NA	-0.0132295	1	-0.127	1
chrEMRSA15:553985:G:T	rpoB	0	1	0.000224519	1	-0.0013	1
chrEMRSA15:553986:T:C	rpoB	NA	NA	-0.000252135	1	-9.93e-07	1
chrEMRSA15:553989:A:G	rpoB	0	1	0.00143481	1	-0.00202	1
chrEMRSA15:554031:G:A	rpoB	0	1	-0.0138471	1	-0.434	1
chrEMRSA15:554043:A:G	rpoB	0	1	0.000324458	1	-0.00991	1
chrEMRSA15:554073:A:G	rpoB	0	1	-0.000153178	1	-0.000355	1
chrEMRSA15:554076:T:A	rpoB	NA	NA	-0.000263355	1	-0.00461	1
chrEMRSA15:554079:A:G	rpoB	NA	NA	0.000422069	1	-7.24e-06	1
chrEMRSA15:554094:C:T	rpoB	0	1	-0.0142268	1	-0.905	1
chrEMRSA15:554097:C:T	rpoB	0	1	-0.000280784	1	-0.000301	1
chrEMRSA15:554111:A:G	rpoB	0	1	-0.000250941	1	-0.00301	1
chrEMRSA15:554113:C:T	rpoB	NA	1	-0.00346594	1	0.00906	1
chrEMRSA15:554123:A:G	rpoB	0	1	0.00822315	1	-0.055	1
chrEMRSA15:554133:T:C	rpoB	NA	NA	0.000975138	1	-0.00153	1
chrEMRSA15:554137:C:T	rpoB	0	1	-0.000131813	1	-0.00099	1
chrEMRSA15:554139:T:C	rpoB	0	1	0.00319427	1	-0.0585	1
chrEMRSA15:554148:A:C	rpoB	0	1	0.000351457	1	-0.000461	1
chrEMRSA15:554157:C:T	rpoB	NA	NA	0.000581956	1	-0.0162	1
chrEMRSA15:554159:G:T	rpoB	0	1	0.00035858	1	-0.0256	1
chrEMRSA15:554171:C:T	rpoB	0	1	0.00255743	1	-0.0508	1
chrEMRSA15:554255:C:T	rpoB	0	1	0.000315421	1	-0.0027	1
chrEMRSA15:554292:C:T	rpoB	0	1	0.00219135	1	-0.017	1
chrEMRSA15:554307:A:G	rpoB	0	1	0.00050267	1	-0.00193	1
chrEMRSA15:554309:C:A	rpoB	0	1	0.000892238	1	-0.000164	1
chrEMRSA15:554320:T:C	rpoB	0	1	-0.00013479	1	-1.29e-05	1
chrEMRSA15:554328:A:G	rpoB	NA	NA	-0.011003	1	0.0723	1
chrEMRSA15:554343:T:C	rpoB	0	1	0.000975785	1	-0.0052	1
chrEMRSA15:554370:A:G	rpoB	NA	NA	0.00116111	1	-0.0584	1
chrEMRSA15:554379:A:G	rpoB	NA	1	0.00174224	1	-0.0103	1
chrEMRSA15:554407:A:G	rpoB	0	1	0.000812515	1	-0.00293	1
chrEMRSA15:554421:T:C	rpoB	NA	1	-0.00623297	1	0.273	1
chrEMRSA15:554425:A:G	rpoB	0	1	0.00256905	1	-0.0733	1
chrEMRSA15:554430:C:T	rpoB	NA	NA	0.000581956	1	-0.0162	1
chrEMRSA15:554443:G:A	rpoB	NA	NA	0.015571	1	-0.0683	1
chrEMRSA15:554446:G:A	rpoB	0	1	0.000231347	1	-0.00172	1
chrEMRSA15:554448:A:G	rpoB	0	1	0.0079135	1	-0.808	1
chrEMRSA15:554457:A:G	rpoB	NA	NA	-0.0136022	1	0.277	1
chrEMRSA15:554460:T:C	rpoB	NA	NA	-0.0025797	1	0.0166	1
chrEMRSA15:554496:T:A	rpoB	NA	NA	0.00885989	1	0.0577	1
chrEMRSA15:554501:A:G	rpoB	0	1	-0.000684601	1	-0.000216	1
chrEMRSA15:554506:C:T	rpoB	0	1	0.000251236	1	-0.00866	1
chrEMRSA15:554511:A:T	rpoB	NA	NA	-0.000263355	1	-0.00461	1
chrEMRSA15:554517:T:C	rpoB	0	1	0.00684991	1	-0.0519	1
chrEMRSA15:554523:A:G	rpoB	0	1	0.00784901	1	-0.0616	1
chrEMRSA15:554530:G:A	rpoB	0	1	0.0003081	1	-0.00655	1
chrEMRSA15:554537:T:G	rpoB	0	1	0.000502568	1	-0.000445	1
chrEMRSA15:554544:C:T	rpoB	0	1	0.000458652	1	-0.00318	1
chrEMRSA15:554545:G:T	rpoB	0	1	0.000662148	1	-0.0145	1
chrEMRSA15:554550:T:A	rpoB	0	1	0.00274301	1	-0.0024	1
chrEMRSA15:554555:G:A	rpoB	0	1	0.00298748	1	-0.000127	1
chrEMRSA15:554562:G:A	rpoB	NA	NA	-0.000263355	1	-0.00461	1
chrEMRSA15:554582:C:A	rpoB	NA	1	-0.00319708	1	0.282	1
chrEMRSA15:554583:T:C	rpoB	0	1	0.000325254	1	-0.002	1
chrEMRSA15:554590:G:C	rpoB	0	1	0.000461887	1	-0.00653	1
chrEMRSA15:554607:C:T	rpoB	NA	NA	-0.00085641	1	-0.00213	1
chrEMRSA15:554616:A:G	rpoB	NA	2.11957e-40	-0.123266	0.00784595	0.0712	1
chrEMRSA15:554628:T:C	rpoB	0	1	-0.013339	1	0.019	1
chrEMRSA15:554653:T:C	rpoB	0	1	0.000423675	1	-3.8e-05	1
chrEMRSA15:554661:C:T	rpoB	0	1	-0.0076265	1	-0.000409	1
chrEMRSA15:554662:G:A	rpoB	NA	NA	-0.000264842	1	-0.00434	1
chrEMRSA15:554682:T:C	rpoB	NA	NA	-0.000263355	1	-0.00461	1
chrEMRSA15:554689:C:T	rpoB	0	1	0.000606099	1	-0.0506	1
chrEMRSA15:554736:C:T	rpoB	0	1	0.0074475	1	-0.0635	1
chrEMRSA15:554743:C:T	rpoB	NA	NA	0.000332238	1	-1.68e-05	1
chrEMRSA15:554775:A:G	rpoB	0	1	0.00200819	1	-0.029	1
chrEMRSA15:554778:T:C	rpoB	0	1	-7.25702e-05	1	-0.00201	1
chrEMRSA15:554810:T:A	rpoB	0	1	0.00255678	1	-9.73e-05	1
chrEMRSA15:554838:A:G	rpoB	0	1	0.000264806	1	-0.00163	1
chrEMRSA15:554865:C:T	rpoB	0	1	0.000275	1	-2.07e-05	1
chrEMRSA15:554875:T:C	rpoB	24.67	1	-0.009087	1	0.153	1
chrEMRSA15:554883:A:G	rpoB	0	1	7.40691e-05	1	-0.000725	1
chrEMRSA15:554887:C:A	rpoB	0.7699	1	0.00665388	1	-0.362	1
chrEMRSA15:554888:A:T	rpoB	0	1	0.012409	1	-0.718	1
chrEMRSA15:554890:t:tTCA	rpoB	NA	1	-0.0053379	1	0.068	1
chrEMRSA15:554896:G:T	rpoB	0	1	0.00119477	1	-0.0648	1
chrEMRSA15:554897:A:G	rpoB	0	1	0.000406559	1	-0.00749	1
chrEMRSA15:554903:C:A	rpoB	0	1	0.00119477	1	-0.0648	1
chrEMRSA15:554907:C:T	rpoB	NA	NA	0.00710079	1	7.12e-05	1
chrEMRSA15:554910:A:G	rpoB	NA	NA	0.000873958	1	-0.00429	1
chrEMRSA15:554914:G:A	rpoB	0	1	0.001604	1	-0.0481	1
chrEMRSA15:554915:C:A	rpoB	16.95	1	-0.00384039	1	0.07	1
chrEMRSA15:554915:C:T	rpoB	0	1	0.000399859	1	-0.00106	1
chrEMRSA15:554926:C:A	rpoB	0	1	0.00260192	1	-0.0291	1
chrEMRSA15:554926:C:T	rpoB	0.3848	1	0.00440301	1	-0.0544	1
chrEMRSA15:554936:G:A	rpoB	0	1	0.000444415	1	-0.0466	1
chrEMRSA15:554938:C:A	rpoB	NA	1	-0.00319708	1	0.282	1
chrEMRSA15:554942:C:T	rpoB	0	1	0.000635625	1	-0.00671	1
chrEMRSA15:554952:A:G	rpoB	2.41	1	0.000637067	1	-0.239	1
chrEMRSA15:554958:T:C	rpoB	NA	NA	-0.000270719	1	-6.9e-07	1
chrEMRSA15:554959:G:A	rpoB	0	1	0.001604	1	-0.0481	1
chrEMRSA15:554977:G:A	rpoB	0	1	0.00102711	1	-0.111	1
chrEMRSA15:554991:A:G	rpoB	NA	1	-0.00331551	1	-0.0471	1
chrEMRSA15:554994:T:G	rpoB	NA	NA	0.000697849	1	-0.00295	1
chrEMRSA15:555000:T:A	rpoB	NA	NA	-0.000217719	1	-0.0208	1
chrEMRSA15:555011:A:G	rpoB	0	1	0.000216334	1	-8.34e-05	1
chrEMRSA15:555015:T:C	rpoB	0	1	0.00010183	1	-1.69e-05	1
chrEMRSA15:555018:C:A	rpoB	NA	NA	0.000581956	1	-0.0162	1
chrEMRSA15:555018:C:T	rpoB	NA	NA	0.00102992	1	-0.00555	1
chrEMRSA15:555021:T:G	rpoB	0	1	0.000602542	1	-0.00671	1
chrEMRSA15:555021:T:C	rpoB	0	1	0.00027567	1	-0.00196	1
chrEMRSA15:555030:A:G	rpoB	NA	NA	-0.000230067	1	-0.00334	1
chrEMRSA15:555033:T:C	rpoB	0	1	-0.00024773	1	-0.000277	1
chrEMRSA15:555039:A:G	rpoB	NA	NA	-0.0132295	1	-0.127	1
chrEMRSA15:555051:A:T	rpoB	0	1	0.00274301	1	-0.0024	1
chrEMRSA15:555054:C:T	rpoB	0	1	0.000494925	1	-0.0368	1
chrEMRSA15:555066:T:G	rpoB	0	1	0.00027567	1	-0.00196	1
chrEMRSA15:555069:C:T	rpoB	5.166	1	-0.00482014	1	0.119	1
chrEMRSA15:555102:C:T	rpoB	0	1	0.00231463	1	-0.00316	1
chrEMRSA15:555145:C:T	rpoB	0	1	0.000231068	1	-0.00247	1
chrEMRSA15:555147:C:T	rpoB	0	1	-0.0272226	1	-0.161	1
chrEMRSA15:555149:C:G	rpoB	NA	NA	-0.000376442	1	-5.62e-07	1
chrEMRSA15:555166:G:A	rpoB	0	1	0.000413922	1	-0.103	1
chrEMRSA15:555193:A:G	rpoB	0	1	0.00705815	1	-0.00646	1
chrEMRSA15:555212:C:T	rpoB	NA	1	-0.00629166	1	0.156	1
chrEMRSA15:555237:T:C	rpoB	0	1	0.00019919	1	-0.00324	1
chrEMRSA15:555255:A:T	rpoB	0	1	0.00517625	1	-0.022	1
chrEMRSA15:555273:T:C	rpoB	0	1	0.00017898	1	-0.00535	1
chrEMRSA15:555282:C:T	rpoB	0	1	-0.0300418	1	-0.886	1
chrEMRSA15:555283:A:G	rpoB	0	1	0.000447997	1	-0.00325	1
chrEMRSA15:555285:A:T	rpoB	0	1	0.0021187	1	-0.059	1
chrEMRSA15:555288:T:G	rpoB	NA	NA	0.015571	1	-0.0683	1
chrEMRSA15:555307:G:T	rpoB	0	1	0.00395862	1	-0.00978	1
chrEMRSA15:555309:T:G	rpoB	NA	1	-0.00794867	1	0.998	1
chrEMRSA15:555330:G:A	rpoB	NA	NA	0.00331227	1	-0.00568	1
chrEMRSA15:555337:G:A	rpoB	0	1	-0.000299028	1	-0.000247	1
chrEMRSA15:555349:A:G	rpoB	0	1	0.000399859	1	-0.00106	1
chrEMRSA15:555360:T:A	rpoB	NA	NA	0.000687092	1	-0.00225	1
chrEMRSA15:555365:T:C	rpoB	NA	1	-0.00268175	1	0.0317	1
chrEMRSA15:555366:C:T	rpoB	NA	NA	0.000581956	1	-0.0162	1
chrEMRSA15:555375:T:C	rpoB	0	1	-0.0155697	1	-0.977	1
chrEMRSA15:555381:C:T	rpoB	0	1	0.00452597	1	-0.192	1
chrEMRSA15:555396:G:A	rpoB	0	1	0.00113579	1	-0.0669	1
chrEMRSA15:555447:A:G	rpoB	0	1	0.00124119	1	-0.00628	1
chrEMRSA15:555454:G:A	rpoB	NA	NA	-0.000263355	1	-0.00461	1
chrEMRSA15:555459:T:C	rpoB	NA	NA	0.015571	1	-0.0683	1
chrEMRSA15:555459:T:A	rpoB	0	1	-0.00947161	1	-0.865	1
chrEMRSA15:555462:A:G	rpoB	NA	NA	0.000673147	1	-0.00602	1
chrEMRSA15:555483:A:T	rpoB	NA	NA	0.015571	1	-0.0683	1
chrEMRSA15:555498:G:A	rpoB	0	1	-0.00499838	1	-0.859	1
chrEMRSA15:555505:A:G	rpoB	0	1	0.000265069	1	-0.00192	1
chrEMRSA15:555508:G:A	rpoB	NA	NA	-0.000263355	1	-0.00461	1
chrEMRSA15:555514:C:T	rpoB	0	1	0.00694664	1	-0.0532	1
chrEMRSA15:555515:A:G	rpoB	0	1	0.000413028	1	-0.0174	1
chrEMRSA15:555518:G:T	rpoB	0	1	0.000275241	1	-0.00212	1
chrEMRSA15:555525:T:C	rpoB	NA	1	0.00646646	1	0.0383	1
chrEMRSA15:555549:A:C	rpoB	NA	NA	-0.000424014	1	-7.58e-06	1
chrEMRSA15:555558:A:T	rpoB	NA	NA	-0.012898	1	0.0116	1
chrEMRSA15:555571:G:A	rpoB	0	1	0.000226332	1	-0.00272	1
chrEMRSA15:555582:C:T	rpoB	0	1	0.00135636	1	-0.0222	1
chrEMRSA15:555598:G:C	rpoB	0	1	0.000232605	1	-0.00106	1
chrEMRSA15:555609:C:T	rpoB	NA	NA	0.000581956	1	-0.0162	1
chrEMRSA15:555631:C:T	rpoB	0	1	0.000186986	1	-0.000361	1
chrEMRSA15:555654:T:C	rpoB	0	1	-0.0288698	1	-0.903	1
chrEMRSA15:555657:C:T	rpoB	0	1	-2.04038e-05	1	-0.000127	1
chrEMRSA15:555666:A:T	rpoB	NA	1	0.00174224	1	-0.0103	1
chrEMRSA15:555677:T:C	rpoB	0	1.18551e-33	0.060483	0.00303647	-0.0116	1
chrEMRSA15:555681:A:T	rpoB	NA	NA	0.000581956	1	-0.0162	1
chrEMRSA15:555695:A:T	rpoB	NA	NA	-0.0132295	1	-0.127	1
chrEMRSA15:555696:T:C	rpoB	0	1	0.000249912	1	-0.00216	1
chrEMRSA15:555699:C:T	rpoB	NA	NA	-6.0531e-05	1	-5.17e-06	1
chrEMRSA15:555714:C:T	rpoB	0	1	-0.0315365	1	-0.943	1
chrEMRSA15:555718:C:G	rpoB	0	1	0.000433308	1	-0.0115	1
chrEMRSA15:555742:G:A	rpoB	0	1	0.000335602	1	-0.00982	1
chrEMRSA15:555756:C:T	rpoB	0	1	0.00132962	1	-0.0877	1
chrEMRSA15:555786:T:A	rpoB	NA	1	-0.0124685	1	0.0969	1
chrEMRSA15:555789:C:T	rpoB	NA	1	0.0019463	1	-0.00715	1
chrEMRSA15:555804:C:T	rpoB	0	1	-0.000204252	1	-0.000441	1
chrEMRSA15:555804:C:G	rpoB	0	1	0.00143481	1	-0.00202	1
chrEMRSA15:555830:A:G	rpoB	0	1	0.000426031	1	-0.0507	1
chrEMRSA15:555840:G:A	rpoB	0	1	0.00237059	1	-0.076	1
chrEMRSA15:555879:A:G	rpoB	NA	NA	0.000581956	1	-0.0162	1
chrEMRSA15:555897:A:G	rpoB	0	1	0.00024561	1	-0.00239	1
chrEMRSA15:555950:A:G	rpoB	0	1	0.00851091	1	-0.0215	1
chrEMRSA15:555969:C:T	rpoB	0	1	0.000251391	1	-0.0204	1
chrEMRSA15:555970:G:A	rpoB	0	1	0.00345782	1	-0.0153	1
chrEMRSA15:555994:G:T	rpoB	0	1	0.000172445	1	-8.26e-05	1
chrEMRSA15:556019:T:C	rpoB	0	1	0.000719996	1	-0.0111	1
chrEMRSA15:556059:A:G	rpoB	NA	NA	-0.000264842	1	-0.00434	1
chrEMRSA15:556089:A:G	rpoB	0	1	0.000247858	1	-0.00386	1
chrEMRSA15:556092:T:C	rpoB	0	1	0.000247858	1	-0.00386	1
chrEMRSA15:556124:A:G	rpoB	0	1	0.000555402	1	-0.0278	1
chrEMRSA15:556134:C:T	rpoB	NA	NA	0.00102992	1	-0.00555	1
chrEMRSA15:556134:C:A	rpoB	NA	1	-0.00561007	1	0.0272	1
chrEMRSA15:556141:G:A	rpoB	0	1	0.000636706	1	-0.024	1
chrEMRSA15:556158:A:G	rpoB	0	1	-0.000239815	1	-0.001	1
chrEMRSA15:556167:T:C	rpoB	0	1	0.0104888	1	-0.0088	1
chrEMRSA15:556176:C:T	rpoB	0	1	0.00705815	1	-0.00646	1
chrEMRSA15:556182:T:C	rpoB	NA	NA	-0.0132295	1	-0.127	1
chrEMRSA15:556191:A:G	rpoB	0	1	0.000258779	1	-0.00517	1
chrEMRSA15:556210:G:A	rpoB	0	1	-0.000608872	1	-0.000372	1
chrEMRSA15:556221:C:T	rpoB	0.6149	1	-0.0376546	1	-0.495	1
chrEMRSA15:556224:C:T	rpoB	0	1	0.00269785	1	-0.0128	1
chrEMRSA15:556242:T:A	rpoB	NA	NA	0.000581956	1	-0.0162	1
chrEMRSA15:556245:T:C	rpoB	NA	NA	0.015571	1	-0.0683	1
chrEMRSA15:556245:T:A	rpoB	NA	1	-0.00518395	1	0.259	1
chrEMRSA15:556275:T:C	rpoB	0	1	0.000355072	1	-0.0167	1
chrEMRSA15:556287:C:T	rpoB	0	1	0.00204019	1	-0.406	1
chrEMRSA15:556314:T:C	rpoB	NA	1	0.0012958	1	-0.00344	1
chrEMRSA15:556317:G:A	rpoB	0	1	0.000269394	1	-0.0043	1
chrEMRSA15:556332:C:T	rpoB	0.04363	1	-0.030081	1	-0.841	1
chrEMRSA15:556339:C:T	rpoB	0	1	0.000222227	1	-0.0157	1
chrEMRSA15:556344:C:T	rpoB	NA	1	-0.0104688	1	-0.0608	1
chrEMRSA15:556359:C:T	rpoB	0	1	-0.0299979	1	-0.846	1
chrEMRSA15:556365:T:C	rpoB	0	1	0.00114332	1	-0.245	1
chrEMRSA15:556401:A:G	rpoB	NA	NA	-0.000264842	1	-0.00434	1
chrEMRSA15:556402:G:A	rpoB	0	1	0.000157275	1	-5.62e-05	1
chrEMRSA15:556434:T:A	rpoB	NA	NA	0.015571	1	-0.0683	1
chrEMRSA15:556443:C:T	rpoB	NA	NA	0.015571	1	-0.0683	1
chrEMRSA15:556455:T:A	rpoB	0	1	-0.0296273	1	-0.847	1
chrEMRSA15:556467:T:C	rpoB	NA	1	0.00358889	1	0.025	1
chrEMRSA15:556507:G:A	rpoB	0	1	0.000311093	1	-0.11	1
chrEMRSA15:556542:T:C	rpoB	0	1	0.000518672	1	-0.00852	1
chrEMRSA15:556554:T:C	rpoB	0	1	0.000287891	1	-0.00802	1
chrEMRSA15:556563:C:T	rpoB	NA	1	-0.0269026	1	0.393	1
chrEMRSA15:556599:G:A	rpoB	0	1	-0.000123055	1	-0.000376	1
chrEMRSA15:556629:A:G	rpoB	NA	NA	0.00462864	1	-0.196	1
chrEMRSA15:556635:G:T	rpoB	0	1	0.00180325	1	-0.00732	1
chrEMRSA15:556635:G:C	rpoB	0	1	0.000348907	1	-0.0206	1
chrEMRSA15:556644:A:T	rpoB	NA	NA	0.00321304	1	-0.00676	1
chrEMRSA15:556680:C:A	rpoB	NA	1	0.00453184	1	0.00536	1
chrEMRSA15:556689:G:A	rpoB	1.051	1	0.0105056	1	-0.0704	1
chrEMRSA15:556710:C:T	rpoB	0	1	-0.0115326	1	0.00817	1
chrEMRSA15:556713:T:C	rpoB	0	1	0.000256142	1	-0.003	1
chrEMRSA15:556731:A:G	rpoB	0	1	0.000289353	1	-0.00279	1
chrEMRSA15:556796:T:C	rpoB	0	1	0.00110077	1	-0.00072	1
chrEMRSA15:556797:A:T	rpoB	0	1	0.00400109	1	-0.000148	1
chrEMRSA15:556811:C:T	rpoB	0	1	0.000429132	1	-0.00013	1
chrEMRSA15:556815:C:T	rpoB	NA	NA	0.00639749	1	-0.437	1
chrEMRSA15:556818:G:A	rpoB	NA	NA	0.00639749	1	-0.437	1
chrEMRSA15:556832:G:A	rpoB	0	1	0.000546723	1	-0.141	1
chrEMRSA15:556833:T:C	rpoB	NA	1	-0.00395299	1	0.121	1
chrEMRSA15:556839:C:T	rpoB	NA	NA	0.000673147	1	-0.00602	1
chrEMRSA15:556923:T:C	rpoB	NA	NA	0.000581956	1	-0.0162	1
chrEMRSA15:556929:A:T	rpoB	0	1	0.00180063	1	-0.263	1
chrEMRSA15:556949:C:T	rpoB	0	1	0.00511003	1	-0.0117	1
chrEMRSA15:556954:G:A	rpoB	0	1	0.000286519	1	-0.012	1
chrEMRSA15:556979:G:A	rpoB	0	1	0.00158931	1	-0.00321	1
chrEMRSA15:556980:C:T	rpoB	NA	1	0.00453184	1	0.00536	1
chrEMRSA15:557005:G:A	rpoB	0	1	0.00032223	1	-0.000324	1
chrEMRSA15:557042:C:T		0	1	0.000259033	1	-0.00949	1
chrEMRSA15:557058:c:cA		NA	NA	-0.00262125	1	-0.0529	1
chrEMRSA15:557063:A:T		NA	NA	-0.000241615	1	-2.26e-06	1
chrEMRSA15:557072:G:A		0	1	0.00027567	1	-0.00196	1
chrEMRSA15:557082:A:T		NA	NA	0.000607617	1	-7.19e-06	1
chrEMRSA15:557084:T:A		NA	NA	-0.0136022	1	0.277	1
chrEMRSA15:557088:G:T		NA	NA	-0.000263355	1	-0.00461	1
chrEMRSA15:557090:T:C		0	1	0.00455538	1	-0.00519	1
chrEMRSA15:557093:A:G		NA	NA	-0.0132295	1	-0.127	1
chrEMRSA15:557094:G:A		0	1	0.000403425	1	-0.000459	1
chrEMRSA15:557101:A:G		0	1	0.000316062	1	-0.0177	1
chrEMRSA15:557118:at:a		0	1	0.000591732	1	-0.0405	1
chrEMRSA15:557119:T:A		NA	1	0.0096371	1	0.0393	1
chrEMRSA15:557142:A:G		NA	1	-0.00266048	1	0.0109	1
chrEMRSA15:557151:C:T		0	1	0.000460352	1	-0.0375	1
chrEMRSA15:557163:A:G		NA	NA	0.000461713	1	-5.42e-05	1
chrEMRSA15:557196:A:G	rpoC	0	1	0.000303057	1	-0.0423	1
chrEMRSA15:557225:G:A	rpoC	NA	NA	0.000581956	1	-0.0162	1
chrEMRSA15:557233:C:T	rpoC	NA	NA	0.000673147	1	-0.00602	1
chrEMRSA15:557235:G:A	rpoC	0	1	0.000905532	1	-0.0363	1
chrEMRSA15:557238:C:T	rpoC	0	1	0.000287105	1	-0.0252	1
chrEMRSA15:557257:T:A	rpoC	NA	NA	0.00639749	1	-0.437	1
chrEMRSA15:557262:A:G	rpoC	0	1	0.000218357	1	-0.000564	1
chrEMRSA15:557284:T:C	rpoC	0	1	-0.0002858	1	-0.00317	1
chrEMRSA15:557294:C:G	rpoC	0	1	0.000494866	1	-0.00922	1
chrEMRSA15:557314:C:T	rpoC	0	1	0.000348297	1	-0.000962	1
chrEMRSA15:557317:T:C	rpoC	0	1	0.0003586	1	-0.0466	1
chrEMRSA15:557323:A:G	rpoC	NA	1	0.0063393	1	-0.000138	1
chrEMRSA15:557332:A:G	rpoC	0	1	0.00188056	1	-0.0341	1
chrEMRSA15:557337:C:T	rpoC	0	1	0.000199481	1	-0.00545	1
chrEMRSA15:557372:C:T	rpoC	0	1	0.000423675	1	-3.8e-05	1
chrEMRSA15:557407:T:C	rpoC	0	1	0.000278559	1	-0.000877	1
chrEMRSA15:557445:G:A	rpoC	0	1	0.0120644	1	-0.625	1
chrEMRSA15:557452:T:A	rpoC	NA	1	-0.00509525	1	0.227	1
chrEMRSA15:557494:C:T	rpoC	0	1	0.000406589	1	-0.00345	1
chrEMRSA15:557509:C:T	rpoC	0	1	-0.0284695	1	-0.854	1
chrEMRSA15:557524:A:G	rpoC	13.03	0.0117879	-0.0203875	1	0.282	1
chrEMRSA15:557539:A:C	rpoC	NA	1	-0.00654779	1	0.262	1
chrEMRSA15:557554:A:G	rpoC	0	1	-0.0155697	1	-0.977	1
chrEMRSA15:557566:T:C	rpoC	NA	NA	0.015571	1	-0.0683	1
chrEMRSA15:557587:T:C	rpoC	NA	0.0173973	-0.0241596	1	0.968	1
chrEMRSA15:557593:T:C	rpoC	0	1	0.00138705	1	-0.0194	1
chrEMRSA15:557601:G:C	rpoC	0	1	0.000871514	1	-7.16e-05	1
chrEMRSA15:557623:A:G	rpoC	0	1	0.00151601	1	-0.00027	1
chrEMRSA15:557630:G:A	rpoC	0	1	0.000304519	1	-0.00214	1
chrEMRSA15:557631:C:A	rpoC	0	1	-0.00028741	1	-0.00115	1
chrEMRSA15:557637:T:G	rpoC	0	1	0.00537887	1	-0.00752	1
chrEMRSA15:557702:G:A	rpoC	NA	NA	0.015571	1	-0.0683	1
chrEMRSA15:557711:G:A	rpoC	0	1	0.00256905	1	-0.0733	1
chrEMRSA15:557713:A:G	rpoC	0	1	0.00412898	1	-0.000124	1
chrEMRSA15:557722:T:A	rpoC	0	1	0.0027186	1	-0.00273	1
chrEMRSA15:557734:A:G	rpoC	NA	NA	0.00165574	1	-0.00635	1
chrEMRSA15:557749:C:T	rpoC	NA	NA	0.015571	1	-0.0683	1
chrEMRSA15:557771:G:A	rpoC	NA	NA	0.000581956	1	-0.0162	1
chrEMRSA15:557773:T:C	rpoC	NA	NA	0.00165574	1	-0.00635	1
chrEMRSA15:557778:G:A	rpoC	0	1	0.0079135	1	-0.808	1
chrEMRSA15:557789:G:A	rpoC	NA	NA	0.000407868	1	-4.7e-06	1
chrEMRSA15:557800:T:C	rpoC	0	1	0.00544042	1	-0.0147	1
chrEMRSA15:557824:T:C	rpoC	NA	NA	-0.000559946	1	-0.00671	1
chrEMRSA15:557836:C:T	rpoC	0	1	0.000738965	1	-0.0526	1
chrEMRSA15:557839:A:G	rpoC	NA	NA	0.00203081	1	-2.61e-05	1
chrEMRSA15:557840:C:A	rpoC	0	1	0.000336644	1	-0.00598	1
chrEMRSA15:557857:A:G	rpoC	9.692	0.190791	-0.0173108	1	0.157	1
chrEMRSA15:557875:C:T	rpoC	0	1	0.00252419	1	-0.00152	1
chrEMRSA15:557879:C:T	rpoC	NA	NA	0.000340448	1	-1.77e-05	1
chrEMRSA15:557925:C:T	rpoC	0	1	0.000431536	1	-0.0506	1
chrEMRSA15:557932:C:T	rpoC	0	1	0.0120399	1	-0.842	0.0194866
chrEMRSA15:557941:C:T	rpoC	NA	1	0.00584098	1	0.0688	1
chrEMRSA15:557959:T:C	rpoC	0	1	0.000552056	1	-0.000309	1
chrEMRSA15:557968:T:C	rpoC	NA	1	-0.00545388	1	0.325	1
chrEMRSA15:557977:G:A	rpoC	NA	NA	0.015571	1	-0.0683	1
chrEMRSA15:557983:T:C	rpoC	0	1	0.000319401	1	-0.00729	1
chrEMRSA15:558001:A:G	rpoC	0	1	0.00025633	1	-0.00305	1
chrEMRSA15:558010:C:T	rpoC	NA	NA	0.00125886	1	-0.00264	1
chrEMRSA15:558015:T:C	rpoC	NA	1	-0.00702164	1	0.283	1
chrEMRSA15:558028:A:G	rpoC	0	1	5.81054e-05	1	-2.25e-05	1
chrEMRSA15:558046:C:G	rpoC	0	1	0.000579949	1	-0.00115	1
chrEMRSA15:558046:C:T	rpoC	0	1	-0.000936669	1	0.00134	1
chrEMRSA15:558052:C:T	rpoC	0	1	0.00491747	1	-0.00832	1
chrEMRSA15:558053:G:A	rpoC	0	1	0.000222939	1	-0.000937	1
chrEMRSA15:558059:A:G	rpoC	0	1	0.000662688	1	-0.000627	1
chrEMRSA15:558083:C:T	rpoC	NA	NA	0.000607617	1	-7.19e-06	1
chrEMRSA15:558094:C:T	rpoC	0	1	0.00230403	1	-0.0136	1
chrEMRSA15:558124:T:A	rpoC	NA	NA	0.0148164	1	-0.0715	1
chrEMRSA15:558163:C:T	rpoC	0	1	0.00371201	1	-0.0313	1
chrEMRSA15:558164:T:C	rpoC	NA	NA	-0.0111166	1	-0.4	1
chrEMRSA15:558175:A:C	rpoC	0	1	-0.000209751	1	-5.28e-05	1
chrEMRSA15:558181:T:C	rpoC	0	1	-0.0144117	1	-0.97	1
chrEMRSA15:558193:A:G	rpoC	0	1	0.000295879	1	-0.0476	1
chrEMRSA15:558196:T:C	rpoC	NA	NA	0.00639749	1	-0.437	1
chrEMRSA15:558205:T:C	rpoC	NA	NA	-0.0025797	1	0.0166	1
chrEMRSA15:558207:C:T	rpoC	0	1	0.00034478	1	-9.24e-05	1
chrEMRSA15:558208:A:G	rpoC	NA	NA	-0.0025797	1	0.0166	1
chrEMRSA15:558232:C:T	rpoC	NA	NA	0.0140846	1	-0.0143	1
chrEMRSA15:558244:A:G	rpoC	0	1	0.00573568	1	-0.00163	1
chrEMRSA15:558247:A:G	rpoC	NA	NA	-0.0132295	1	-0.127	1
chrEMRSA15:558268:A:G	rpoC	NA	1	-0.00545388	1	0.325	1
chrEMRSA15:558280:C:T	rpoC	0	1	-0.00740202	1	-0.115	1
chrEMRSA15:558281:G:A	rpoC	0	1	0.00695378	1	-0.014	1
chrEMRSA15:558285:T:C	rpoC	0	1	0.0113505	1	-0.337	1
chrEMRSA15:558290:G:A	rpoC	0	1	0.00162875	1	-0.134	1
chrEMRSA15:558295:A:G	rpoC	NA	NA	0.000581956	1	-0.0162	1
chrEMRSA15:558304:T:C	rpoC	NA	NA	0.00499096	1	-0.339	1
chrEMRSA15:558343:C:T	rpoC	NA	NA	0.000697849	1	-0.00295	1
chrEMRSA15:558347:C:T	rpoC	0	1	0.000787964	1	-0.000352	1
chrEMRSA15:558349:T:C	rpoC	NA	1	0.00665448	1	-0.0005	1
chrEMRSA15:558361:A:G	rpoC	NA	NA	0.000449288	1	-0.000391	1
chrEMRSA15:558370:C:T	rpoC	NA	NA	0.00111444	1	-0.00445	1
chrEMRSA15:558377:G:A	rpoC	NA	1.59275e-18	-0.0154265	1	0.999	1.53109e-07
chrEMRSA15:558383:G:A	rpoC	90.3	4.70797e-17	-0.033525	1	0.825	1
chrEMRSA15:558391:A:G	rpoC	0	1	0.00314623	1	-0.0542	1
chrEMRSA15:558396:A:G	rpoC	0	1	0.00102905	1	-0.00869	1
chrEMRSA15:558472:T:C	rpoC	0	1	0.00695378	1	-0.014	1
chrEMRSA15:558481:T:C	rpoC	0	1	0.000241334	1	-0.000953	1
chrEMRSA15:558485:C:T	rpoC	NA	NA	0.015571	1	-0.0683	1
chrEMRSA15:558514:C:T	rpoC	0	1	-0.0110601	1	-0.951	1
chrEMRSA15:558526:C:T	rpoC	NA	NA	-0.0025797	1	0.0166	1
chrEMRSA15:558538:G:A	rpoC	0	1	0.000638294	1	-0.105	1
chrEMRSA15:558568:A:G	rpoC	0	1	0.00170896	1	-0.0274	1
chrEMRSA15:558579:C:T	rpoC	0	1	0.011631	1	-0.58	1
chrEMRSA15:558580:A:G	rpoC	0	1	0.00368521	1	-0.0069	1
chrEMRSA15:558607:C:T	rpoC	NA	NA	0.00515654	1	-0.246	1
chrEMRSA15:558616:C:T	rpoC	0	1	0.00684991	1	-0.0519	1
chrEMRSA15:558634:T:A	rpoC	NA	NA	-0.0025797	1	0.0166	1
chrEMRSA15:558649:A:G	rpoC	0	1	0.000491683	1	-2.05e-05	1
chrEMRSA15:558699:C:T	rpoC	0	1	0.000678974	1	-0.0162	1
chrEMRSA15:558708:C:T	rpoC	0	1	0.000648722	1	-0.032	1
chrEMRSA15:558713:G:T	rpoC	0	1	0.000351457	1	-0.000461	1
chrEMRSA15:558715:A:G	rpoC	0	1	0.000474775	1	-0.0244	1
chrEMRSA15:558729:C:T	rpoC	0	1	0.000287105	1	-0.0252	1
chrEMRSA15:558733:T:C	rpoC	NA	NA	0.000581956	1	-0.0162	1
chrEMRSA15:558737:G:A	rpoC	0	1	0.00182603	1	-0.0775	1
chrEMRSA15:558739:A:G	rpoC	NA	NA	-0.0132295	1	-0.127	1
chrEMRSA15:558742:A:G	rpoC	NA	NA	0.000254586	1	-5.93e-07	1
chrEMRSA15:558764:G:A	rpoC	0	1	0.000629272	1	-3.44e-05	1
chrEMRSA15:558778:T:A	rpoC	NA	NA	-0.0025797	1	0.0166	1
chrEMRSA15:558786:G:C	rpoC	NA	NA	-3.67405e-05	1	-1.3e-05	1
chrEMRSA15:558802:A:G	rpoC	0	1	-0.0249191	1	-0.895	1
chrEMRSA15:558808:T:C	rpoC	0	1	0.000455697	1	-0.0326	1
chrEMRSA15:558811:T:C	rpoC	NA	NA	-0.0132295	1	-0.127	1
chrEMRSA15:558816:C:T	rpoC	4.695	1	-0.00193244	1	0.06	1
chrEMRSA15:558835:C:T	rpoC	NA	NA	0.00103555	1	-0.00547	1
chrEMRSA15:558853:G:A	rpoC	NA	NA	0.000912765	1	-0.0122	1
chrEMRSA15:558856:A:G	rpoC	NA	1	-0.0113968	1	0.558	1
chrEMRSA15:558874:C:T	rpoC	0	1	0.0153246	1	-0.0306	1
chrEMRSA15:558889:A:G	rpoC	NA	NA	-0.0132295	1	-0.127	1
chrEMRSA15:558895:A:T	rpoC	NA	1	0.00174224	1	-0.0103	1
chrEMRSA15:558897:T:C	rpoC	NA	1	-0.0031102	1	0.0863	1
chrEMRSA15:558928:C:T	rpoC	NA	NA	0.00172701	1	-0.00418	1
chrEMRSA15:558951:G:A	rpoC	NA	NA	0.000581956	1	-0.0162	1
chrEMRSA15:558955:T:C	rpoC	NA	1	-0.0140407	1	0.0381	1
chrEMRSA15:558959:A:G	rpoC	0	1	0.000229012	1	-0.00296	1
chrEMRSA15:558961:C:T	rpoC	NA	NA	0.00226778	1	-0.00312	1
chrEMRSA15:558965:C:T	rpoC	0	1	0.000894265	1	-0.00264	1
chrEMRSA15:558972:C:T	rpoC	0	1	0.00395862	1	-0.00978	1
chrEMRSA15:558978:G:A	rpoC	0	1	0.000433926	1	-0.000446	1
chrEMRSA15:558985:T:C	rpoC	NA	NA	0.000975138	1	-0.00153	1
chrEMRSA15:558991:A:G	rpoC	NA	NA	0.00226778	1	-0.00312	1
chrEMRSA15:559004:G:A	rpoC	0	1	0.000306696	1	-0.00809	1
chrEMRSA15:559048:T:C	rpoC	0	1	0.000180575	1	-4.82e-05	1
chrEMRSA15:559059:C:T	rpoC	0	1	0.00511003	1	-0.0117	1
chrEMRSA15:559069:C:T	rpoC	0	1	0.00138038	1	-0.0978	1
chrEMRSA15:559072:C:T	rpoC	NA	NA	-0.000264842	1	-0.00434	1
chrEMRSA15:559073:A:G	rpoC	0	1	-0.000299028	1	-0.000247	1
chrEMRSA15:559080:G:A	rpoC	0	1	0.00433971	1	-0.00751	1
chrEMRSA15:559102:G:T	rpoC	0	1	-2.09013e-05	1	-0.000152	1
chrEMRSA15:559120:C:T	rpoC	NA	NA	0.000581956	1	-0.0162	1
chrEMRSA15:559125:G:A	rpoC	0	1	0.000272041	1	-0.00258	1
chrEMRSA15:559138:A:G	rpoC	0	1	0.000253112	1	-0.014	1
chrEMRSA15:559156:A:G	rpoC	0	1	-7.32572e-05	1	-5.95e-05	1
chrEMRSA15:559184:C:G	rpoC	NA	NA	-0.000344771	1	-6.58e-05	1
chrEMRSA15:559185:C:T	rpoC	0	1	0.00021655	1	-0.00182	1
chrEMRSA15:559226:G:A	rpoC	10.07	1	-0.00761035	1	0.462	1
chrEMRSA15:559234:T:C	rpoC	0	1	0.000329101	1	-0.00119	1
chrEMRSA15:559243:A:G	rpoC	NA	NA	-8.10606e-05	1	-0.00676	1
chrEMRSA15:559249:C:T	rpoC	NA	NA	-0.00241309	1	0.00172	1
chrEMRSA15:559261:C:A	rpoC	NA	NA	0.000581956	1	-0.0162	1
chrEMRSA15:559279:T:C	rpoC	0	1	0.00379302	1	-0.0137	1
chrEMRSA15:559285:A:G	rpoC	0	1	0.00363707	1	-0.0696	1
chrEMRSA15:559289:G:A	rpoC	0	1	0.000589007	1	-0.00773	1
chrEMRSA15:559314:A:G	rpoC	10.07	1	-0.00377206	1	0.327	1
chrEMRSA15:559333:G:A	rpoC	NA	NA	-0.00162521	1	-0.0221	1
chrEMRSA15:559358:C:T	rpoC	0	1	0.00202824	1	-0.00272	1
chrEMRSA15:559360:A:C	rpoC	NA	NA	0.000166236	1	-5.08e-06	1
chrEMRSA15:559366:C:T	rpoC	22.92	1	-0.0208761	1	0.0257	1
chrEMRSA15:559386:C:A	rpoC	0	1	0.000360024	1	-0.0209	1
chrEMRSA15:559393:T:C	rpoC	0	1	0.000568359	1	-0.00103	1
chrEMRSA15:559411:A:G	rpoC	0	1	0.000168973	1	-0.00183	1
chrEMRSA15:559429:T:C	rpoC	0	1	0.000348564	1	-0.032	1
chrEMRSA15:559432:A:T	rpoC	NA	NA	-0.00262125	1	-0.0529	1
chrEMRSA15:559450:T:A	rpoC	NA	NA	-0.00262125	1	-0.0529	1
chrEMRSA15:559474:C:A	rpoC	NA	NA	-0.00262125	1	-0.0529	1
chrEMRSA15:559483:A:G	rpoC	0	1	0.000432188	1	-0.000716	1
chrEMRSA15:559501:A:T	rpoC	4.881	1	-0.00790394	1	0.0483	1
chrEMRSA15:559510:A:G	rpoC	NA	NA	-0.00262125	1	-0.0529	1
chrEMRSA15:559510:A:T	rpoC	0	1	-2.09013e-05	1	-0.000152	1
chrEMRSA15:559534:A:G	rpoC	NA	NA	-0.0171831	1	0.0786	1
chrEMRSA15:559564:A:G	rpoC	NA	NA	-0.0135805	1	-0.109	1
chrEMRSA15:559591:T:G	rpoC	0	1	-0.000101838	1	-3.87e-05	1
chrEMRSA15:559606:G:A	rpoC	0	1	0.000339332	1	-0.00322	1
chrEMRSA15:559607:G:A	rpoC	0	1	0.00039332	1	-0.021	1
chrEMRSA15:559618:T:G	rpoC	0	1	-0.000355838	1	-0.000111	1
chrEMRSA15:559645:T:A	rpoC	NA	NA	-0.0135805	1	-0.109	1
chrEMRSA15:559645:T:C	rpoC	0	1	0.00131726	1	-0.0451	1
chrEMRSA15:559653:G:A	rpoC	0	1	0.00144163	1	-0.251	1
chrEMRSA15:559654:T:C	rpoC	NA	NA	-0.00262125	1	-0.0529	1
chrEMRSA15:559655:T:C	rpoC	NA	NA	0.000581956	1	-0.0162	1
chrEMRSA15:559697:C:T	rpoC	0	1	0.000471611	1	-0.0128	1
chrEMRSA15:559732:A:G	rpoC	NA	NA	0.000607617	1	-7.19e-06	1
chrEMRSA15:559742:C:T	rpoC	0	1	0.00101375	1	-0.0124	1
chrEMRSA15:559743:G:A	rpoC	0	0.0656206	0.0155408	1	-0.0263	1
chrEMRSA15:559744:T:C	rpoC	0	1	0.00086998	1	-0.103	1
chrEMRSA15:559754:A:G	rpoC	NA	NA	0.000136403	1	-2.87e-06	1
chrEMRSA15:559760:G:A	rpoC	0	1	0.000315977	1	-0.00272	1
chrEMRSA15:559763:A:G	rpoC	NA	1	-0.0153737	1	0.268	1
chrEMRSA15:559765:A:T	rpoC	NA	1	-0.0153737	1	0.268	1
chrEMRSA15:559768:C:T	rpoC	NA	NA	0.000581956	1	-0.0162	1
chrEMRSA15:559772:C:A	rpoC	NA	NA	0.00137411	1	-1.34e-05	1
chrEMRSA15:559780:T:C	rpoC	NA	NA	0.00499096	1	-0.339	1
chrEMRSA15:559804:T:G	rpoC	NA	NA	0.00226778	1	-0.00312	1
chrEMRSA15:559816:A:T	rpoC	NA	NA	0.00499096	1	-0.339	1
chrEMRSA15:559818:A:G	rpoC	NA	NA	0.000462235	1	-7.08e-06	1
chrEMRSA15:559820:G:T	rpoC	0	1	0.00319427	1	-0.0585	1
chrEMRSA15:559821:C:T	rpoC	0	1	0.000248359	1	-0.0022	1
chrEMRSA15:559843:T:C	rpoC	NA	NA	0.00499096	1	-0.339	1
chrEMRSA15:559868:C:A	rpoC	NA	NA	-0.0171831	1	0.0786	1
chrEMRSA15:559870:A:C	rpoC	NA	NA	0.015571	1	-0.0683	1
chrEMRSA15:559873:T:C	rpoC	NA	NA	-0.0171831	1	0.0786	1
chrEMRSA15:559933:T:C	rpoC	0	1	0.000425349	1	-0.00463	1
chrEMRSA15:559963:T:C	rpoC	0	1	0.00042094	1	-0.00071	1
chrEMRSA15:560011:T:A	rpoC	0	1	0.000323489	1	-0.0142	1
chrEMRSA15:560011:T:C	rpoC	0	1	0.000178252	1	-0.00242	1
chrEMRSA15:560032:C:T	rpoC	0	1	0.00330418	1	-0.00282	1
chrEMRSA15:560035:A:T	rpoC	0	1.18551e-33	0.060483	0.00303647	-0.0116	1
chrEMRSA15:560071:A:G	rpoC	NA	NA	0.00499096	1	-0.339	1
chrEMRSA15:560071:A:T	rpoC	NA	NA	0.00165574	1	-0.00635	1
chrEMRSA15:560101:G:T	rpoC	NA	NA	0.015571	1	-0.0683	1
chrEMRSA15:560105:A:G	rpoC	0	1	0.00127788	1	-0.0375	1
chrEMRSA15:560113:T:C	rpoC	0	1	0.000279652	1	-6.43e-07	1
chrEMRSA15:560158:T:C	rpoC	NA	NA	0.015571	1	-0.0683	1
chrEMRSA15:560172:C:T	rpoC	0	1	0.00218085	1	-0.00141	1
chrEMRSA15:560176:T:A	rpoC	0	1	0.00042869	1	-0.0735	1
chrEMRSA15:560191:C:T	rpoC	NA	NA	-0.0168308	1	0.144	1
chrEMRSA15:560211:G:T	rpoC	0	1	0.000319707	1	-0.049	1
chrEMRSA15:560227:C:A	rpoC	NA	NA	0.015571	1	-0.0683	1
chrEMRSA15:560236:A:C	rpoC	NA	NA	6.01815e-06	1	-1.37e-05	1
chrEMRSA15:560239:T:A	rpoC	NA	1	-0.0137035	1	0.0601	1
chrEMRSA15:560254:A:G	rpoC	NA	NA	-0.00262125	1	-0.0529	1
chrEMRSA15:560254:A:T	rpoC	0	1	0.00099035	1	-0.00295	1
chrEMRSA15:560293:T:A	rpoC	NA	NA	0.015571	1	-0.0683	1
chrEMRSA15:560314:T:A	rpoC	NA	NA	0.015571	1	-0.0683	1
chrEMRSA15:560314:T:G	rpoC	0	1	7.54497e-05	1	-0.0019	1
chrEMRSA15:560329:A:G	rpoC	NA	NA	0.00155943	1	-0.00376	1
chrEMRSA15:560350:C:T	rpoC	NA	NA	0.015571	1	-0.0683	1
chrEMRSA15:560362:T:G	rpoC	NA	NA	-0.0025797	1	0.0166	1
chrEMRSA15:560371:C:T	rpoC	0	1	0.00026893	1	-0.000722	1
chrEMRSA15:560371:C:A	rpoC	0	1	2.90765e-05	1	-1.3e-05	1
chrEMRSA15:560399:C:A	rpoC	0	1	5.51814e-05	1	-0.000654	1
chrEMRSA15:560434:A:G	rpoC	NA	NA	-0.000126332	1	-4.05e-05	1
chrEMRSA15:560443:G:A	rpoC	NA	NA	0.00085591	1	-0.00334	1
chrEMRSA15:560446:G:A	rpoC	NA	NA	0.000581956	1	-0.0162	1
chrEMRSA15:560452:A:G	rpoC	0	1	0.000329444	1	-0.00808	1
chrEMRSA15:560476:T:C	rpoC	NA	NA	-0.0132295	1	-0.127	1
chrEMRSA15:560512:C:T	rpoC	0	1	0.00784567	1	-0.031	1
chrEMRSA15:560515:T:C	rpoC	NA	NA	-0.0186945	1	0.411	1
chrEMRSA15:560521:T:C	rpoC	NA	NA	-0.0118798	1	0.0393	1
chrEMRSA15:560554:T:A	rpoC	NA	1	-0.00507949	1	0.342	1
chrEMRSA15:560559:A:G	rpoC	0	1	0.000423675	1	-3.8e-05	1
chrEMRSA15:560614:A:T	rpoC	NA	NA	0.000581956	1	-0.0162	1
chrEMRSA15:560616:G:A	rpoC	0	1	0.000286767	1	-0.0133	1
chrEMRSA15:560623:T:A	rpoC	NA	NA	-0.0186945	1	0.411	1
chrEMRSA15:560649:G:A	rpoC	0	1	0.00025716	1	-0.00391	1
chrEMRSA15:560686:T:C	rpoC	NA	NA	-0.0168308	1	0.144	1
chrEMRSA15:560686:T:A	rpoC	NA	NA	-0.000263355	1	-0.00461	1
chrEMRSA15:560693:T:C	rpoC	NA	NA	-0.0168308	1	0.144	1
chrEMRSA15:560739:A:G	rpoC	0	1	0.00136021	1	-0.000401	1
chrEMRSA15:560739:A:T	rpoC	0	1	-0.00035665	1	-0.000673	1
chrEMRSA15:560740:C:T	rpoC	NA	NA	0.00164762	1	-0.00423	1
chrEMRSA15:560741:G:A	rpoC	0	1	0.000247151	1	-3.24e-05	1
chrEMRSA15:560751:C:T	rpoC	NA	NA	0.000315074	1	-1.12e-06	1
chrEMRSA15:560760:T:G	rpoC	0	1	6.13328e-05	1	-2.54e-05	1
chrEMRSA15:560798:C:T		NA	NA	0.015571	1	-0.0683	1
chrEMRSA15:560799:A:T		NA	NA	0.000581956	1	-0.0162	1
chrEMRSA15:560801:G:A		NA	NA	0.000883155	1	-0.00529	1
chrEMRSA15:560812:A:G		0	1	0.00984754	1	-0.744	1
chrEMRSA15:560819:T:G		1.635	1	-0.00214193	1	0.000685	1
chrEMRSA15:560819:T:A		0	1	0.000729356	1	-0.000737	1
chrEMRSA15:560820:G:T		0	1	0.0017096	1	-0.00766	1
chrEMRSA15:560820:G:A		NA	NA	-0.000263355	1	-0.00461	1
chrEMRSA15:560829:T:C		0	1	0.00984754	1	-0.744	1
chrEMRSA15:560852:T:C		NA	NA	-0.000217719	1	-0.0208	1
chrEMRSA15:560883:A:G	putative ribosomal protein	0	1	0.000311676	1	-0.00365	1
chrEMRSA15:560890:A:G	putative ribosomal protein	0	1	0.0048355	1	-0.00678	1
chrEMRSA15:560891:T:A	putative ribosomal protein	0	1	-0.0154906	1	-0.96	1
chrEMRSA15:560891:T:C	putative ribosomal protein	NA	NA	-0.000137553	1	-4.36e-07	1
chrEMRSA15:560894:A:G	putative ribosomal protein	0	1	3.41378e-05	1	-0.00247	1
chrEMRSA15:560915:A:G	putative ribosomal protein	0	1	-0.000131813	1	-0.00099	1
chrEMRSA15:560930:A:G	putative ribosomal protein	NA	NA	0.015571	1	-0.0683	1
chrEMRSA15:560933:A:C	putative ribosomal protein	NA	NA	0.00226778	1	-0.00312	1
chrEMRSA15:560943:ga:g	putative ribosomal protein	0	1	0.000591732	1	-0.0405	1
chrEMRSA15:560944:A:G	putative ribosomal protein	NA	NA	0.000407868	1	-4.7e-06	1
chrEMRSA15:560953:C:T	putative ribosomal protein	0	1	0.00105435	1	-0.00105	1
chrEMRSA15:560954:A:G	putative ribosomal protein	0	1	0.00345782	1	-0.0153	1
chrEMRSA15:560981:T:C	putative ribosomal protein	0	1	0.00490015	1	-0.103	1
chrEMRSA15:560991:G:C	putative ribosomal protein	0	1	0.00141084	1	-0.0206	1
chrEMRSA15:561014:A:G	putative ribosomal protein	0	1	-0.000352864	1	-0.000345	1
chrEMRSA15:561019:A:G	putative ribosomal protein	0	1	0.000322276	1	-0.00995	1
chrEMRSA15:561027:T:C	putative ribosomal protein	0	1	-0.000448837	1	-0.00611	1
chrEMRSA15:561032:G:A	putative ribosomal protein	0	1	0.000431536	1	-0.0506	1
chrEMRSA15:561050:T:C	putative ribosomal protein	0	1	-0.00218362	1	-1.41e-05	1
chrEMRSA15:561065:G:T	putative ribosomal protein	0	1	0.000239454	1	-0.00286	1
chrEMRSA15:561067:C:A	putative ribosomal protein	0	1	-0.000314774	1	-0.000537	1
chrEMRSA15:561081:C:T	putative ribosomal protein	0	1	0.000280749	1	-0.00954	1
chrEMRSA15:561109:c:cT	putative ribosomal protein	46.04	1	-0.0044805	1	-0.0118	1
chrEMRSA15:561116:C:T	putative ribosomal protein	0	1	0.00368479	1	-0.0118	1
chrEMRSA15:561137:T:C	putative ribosomal protein	NA	NA	-0.0175572	1	0.587	1
chrEMRSA15:561141:C:T	putative ribosomal protein	NA	NA	-0.0175572	1	0.587	1
chrEMRSA15:561147:G:A	putative ribosomal protein	NA	NA	0.000884469	1	-1.18e-06	1
chrEMRSA15:561155:C:T	putative ribosomal protein	NA	NA	-0.000347009	1	-0.00446	1
chrEMRSA15:561157:T:C	putative ribosomal protein	0	1	0.000765479	1	-0.00266	1
chrEMRSA15:561162:G:A	putative ribosomal protein	NA	NA	-0.000241615	1	-2.26e-06	1
chrEMRSA15:561193:T:C		0	1	0.000348297	1	-0.000962	1
chrEMRSA15:561197:A:G		0	1	0.000921427	1	-0.0614	1
chrEMRSA15:561200:T:C		0	1	0.000743827	1	-0.0147	1
chrEMRSA15:561201:g:gT		NA	NA	-8.10606e-05	1	-0.00676	1
chrEMRSA15:561205:T:A		NA	NA	-0.0132295	1	-0.127	1
chrEMRSA15:561226:C:A		NA	NA	-0.000263355	1	-0.00461	1
chrEMRSA15:561234:T:C		0	1	0.00784901	1	-0.0616	1
chrEMRSA15:561254:G:A		44.8	3.62697e-14	-0.0289535	1	0.479	1
chrEMRSA15:561255:A:G		0	1	0.000303042	1	-0.013	1
chrEMRSA15:561266:A:G		0	1	0.00103273	1	-0.00958	1
chrEMRSA15:561283:C:A		0	1	0.000243455	1	-0.00156	1
chrEMRSA15:561285:C:T		0	1	-0.000152325	1	-0.000954	1
chrEMRSA15:561316:C:T	rpsL	0	1	6.01545e-05	1	-0.0184	1
chrEMRSA15:561354:T:C	rpsL	0	1	0.000660794	1	-0.0126	1
chrEMRSA15:561369:C:T	rpsL	NA	NA	0.000581956	1	-0.0162	1
chrEMRSA15:561376:A:G	rpsL	0	1	0.000380674	1	-0.000637	1
chrEMRSA15:561382:A:G	rpsL	0	1	0.000303147	1	-0.00523	1
chrEMRSA15:561387:A:T	rpsL	0	1	0.0022345	1	-0.0383	1
chrEMRSA15:561396:C:T	rpsL	NA	NA	0.00189573	1	-0.00499	1
chrEMRSA15:561397:T:C	rpsL	0	1	0.000236374	1	-0.00516	1
chrEMRSA15:561438:T:A	rpsL	NA	NA	0.000581956	1	-0.0162	1
chrEMRSA15:561441:A:G	rpsL	0	1	0.000254374	1	-0.00376	1
chrEMRSA15:561462:T:C	rpsL	0	1	-0.00428649	1	-0.143	1
chrEMRSA15:561490:C:T	rpsL	0	1	0.000280307	1	-0.0136	1
chrEMRSA15:561504:C:T	rpsL	4.695	1	-0.00193244	1	0.06	1
chrEMRSA15:561508:G:A	rpsL	NA	NA	-1.90918e-05	1	-2.94e-07	1
chrEMRSA15:561509:A:G	rpsL	NA	1	-0.00427293	1	0.141	1
chrEMRSA15:561525:C:T	rpsL	NA	NA	0.00210107	1	-0.00568	1
chrEMRSA15:561536:G:A	rpsL	0	1	0.000290444	1	-0.0136	1
chrEMRSA15:561537:C:A	rpsL	0	1	-0.0273882	1	-0.908	1
chrEMRSA15:561576:T:C	rpsL	0	1	0.000556236	1	-0.00384	1
chrEMRSA15:561587:A:G	rpsL	44.8	3.62697e-14	-0.0289535	1	0.479	1
chrEMRSA15:561605:G:T	rpsL	NA	1	-0.00772496	1	0.0316	1
chrEMRSA15:561618:A:G	rpsL	NA	1	0.0012958	1	-0.00344	1
chrEMRSA15:561663:T:C	rpsL	NA	NA	0.00102992	1	-0.00555	1
chrEMRSA15:561711:T:A		NA	NA	0.000975138	1	-0.00153	1
chrEMRSA15:561711:T:C		1.6	1	0.00327013	1	-0.326	1
chrEMRSA15:561712:T:A		0	1	0.00237032	1	-0.000171	1
chrEMRSA15:561727:C:T		NA	1	-0.00415398	1	0.104	1
chrEMRSA15:561733:A:G		NA	NA	7.40335e-05	1	-7.68e-06	1
chrEMRSA15:561740:A:T		NA	NA	0.00639749	1	-0.437	1
chrEMRSA15:561756:A:G		0	1	0.00493241	1	-0.0767	1
chrEMRSA15:561768:C:A	rpsG	0	1	0.000567224	1	-0.133	1
chrEMRSA15:561770:T:C	rpsG	0	1	0.000239163	1	-0.0181	1
chrEMRSA15:561787:C:T	rpsG	0	1	0.000558863	1	-0.0532	1
chrEMRSA15:561812:A:C	rpsG	0	1	-8.42137e-05	1	-0.00771	1
chrEMRSA15:561821:C:T	rpsG	NA	NA	-0.000539555	1	-1.24e-05	1
chrEMRSA15:561836:T:A	rpsG	0	1	0.00232569	1	-0.00337	1
chrEMRSA15:561875:A:T	rpsG	1.552	1	-6.77762e-05	1	-0.107	1
chrEMRSA15:561897:T:C	rpsG	0	1	0.00101502	1	-0.211	1
chrEMRSA15:561909:C:T	rpsG	NA	NA	0.00639749	1	-0.437	1
chrEMRSA15:561922:G:A	rpsG	0	1	0.000482081	1	-0.117	1
chrEMRSA15:561927:G:A	rpsG	0	1	0.000260022	1	-0.00432	1
chrEMRSA15:561928:G:A	rpsG	0	1	0.00778522	1	-0.047	1
chrEMRSA15:561947:A:G	rpsG	NA	NA	0.000604887	1	-1.92e-05	1
chrEMRSA15:561959:A:G	rpsG	0	1	0.000812515	1	-0.00293	1
chrEMRSA15:562001:T:C	rpsG	NA	NA	-0.0193049	1	0.0388	1
chrEMRSA15:562028:A:T	rpsG	NA	NA	0.0159609	1	-0.31	1
chrEMRSA15:562046:G:A	rpsG	NA	NA	0.015571	1	-0.0683	1
chrEMRSA15:562052:T:C	rpsG	0	1	0.000395507	1	-0.00405	1
chrEMRSA15:562066:T:C	rpsG	0	1	0.000641546	1	-0.000671	1
chrEMRSA15:562108:C:T	rpsG	NA	NA	0.000374816	1	-2.46e-06	1
chrEMRSA15:562152:A:G	rpsG	NA	1	-0.00409096	1	0.0893	1
chrEMRSA15:562166:C:A	rpsG	NA	NA	0.00129662	1	-1.31e-05	1
chrEMRSA15:562172:G:A	rpsG	NA	NA	-0.000264842	1	-0.00434	1
chrEMRSA15:562184:C:T	rpsG	17.18	6.1207e-07	-0.0245911	1	0.606	1
chrEMRSA15:562244:C:T		0	1	0.000465976	1	-0.0166	1
chrEMRSA15:562267:a:aT		0	1	0.000769351	1	-0.102	1
chrEMRSA15:562288:G:A		0	1	0.000539816	1	-0.000523	1
chrEMRSA15:562303:A:G		0	1	0.000324011	1	-0.0445	1
chrEMRSA15:562309:A:G		0	1	0.000421874	1	-2.22e-05	1
chrEMRSA15:562330:T:C		0	1	0.0017175	1	-0.0445	1
chrEMRSA15:562348:g:gA		0	1	0.00202824	1	-0.00272	1
chrEMRSA15:562374:C:T	fus	NA	NA	-8.13524e-05	1	-8.97e-07	1
chrEMRSA15:562399:T:A	fus	NA	1	0.0012958	1	-0.00344	1
chrEMRSA15:562405:G:A	fus	0.8164	1	0.000849077	1	0.00528	1
chrEMRSA15:562406:G:T	fus	0	1	0.000345023	1	-0.033	1
chrEMRSA15:562462:C:T	fus	NA	NA	0.000912765	1	-0.0122	1
chrEMRSA15:562489:C:T	fus	NA	NA	-0.0132295	1	-0.127	1
chrEMRSA15:562495:T:C	fus	0	1	0.000260534	1	-0.013	1
chrEMRSA15:562556:G:A	fus	0	1	0.00123759	1	-0.00749	1
chrEMRSA15:562566:C:T	fus	5.687	1	-0.00149428	1	0.0185	1
chrEMRSA15:562567:A:T	fus	NA	NA	0.000718307	1	-0.000103	1
chrEMRSA15:562581:A:G	fus	0	1	0.000493033	1	-0.0252	1
chrEMRSA15:562582:C:T	fus	0	1	0.00319839	1	-0.00258	1
chrEMRSA15:562606:T:C	fus	0	1	0.000370483	1	-0.00149	1
chrEMRSA15:562606:T:A	fus	NA	NA	0.000581956	1	-0.0162	1
chrEMRSA15:562614:T:C	fus	0	1	0.000357929	1	-0.0225	1
chrEMRSA15:562623:C:T	fus	0	1	0.000252882	1	-0.0118	1
chrEMRSA15:562625:G:A	fus	0.8889	1	0.000893741	1	-0.0143	1
chrEMRSA15:562626:T:C	fus	0	1	0.000223915	1	-0.00228	1
chrEMRSA15:562632:T:C	fus	0	1	0.000327215	1	-0.00144	1
chrEMRSA15:562636:A:C	fus	0.7967	1	-0.0023867	1	0.186	1
chrEMRSA15:562699:T:A	fus	0	1	-0.00761292	1	-0.915	1
chrEMRSA15:562708:A:G	fus	0	1	0.000316267	1	-0.0265	1
chrEMRSA15:562710:C:T	fus	0	1	0.000536684	1	-0.00615	1
chrEMRSA15:562710:C:A	fus	0	1	0.000338248	1	-0.0524	1
chrEMRSA15:562713:T:C	fus	0	1	0.000197238	1	-0.000576	1
chrEMRSA15:562718:C:T	fus	0	1	0.00025781	1	-0.00249	1
chrEMRSA15:562741:T:C	fus	0	1	0.000283718	1	-0.000621	1
chrEMRSA15:562750:C:A	fus	NA	NA	0.00168383	1	-0.00765	1
chrEMRSA15:562804:T:C	fus	0	1	-0.000608872	1	-0.000372	1
chrEMRSA15:562812:A:G	fus	0	1	9.4412e-05	1	-0.00089	1
chrEMRSA15:562834:T:A	fus	NA	NA	0.000581956	1	-0.0162	1
chrEMRSA15:562843:C:T	fus	NA	NA	9.71926e-06	1	-1.82e-06	1
chrEMRSA15:562867:C:T	fus	0	1	0.000569756	1	-0.000427	1
chrEMRSA15:562895:G:A	fus	0	1	0.000414677	1	-0.000242	1
chrEMRSA15:562918:A:G	fus	0	1	0.00547676	1	-0.785	1
chrEMRSA15:562921:T:C	fus	0	1	0.000175195	1	-0.000314	1
chrEMRSA15:562957:T:C	fus	0.2051	1	0.00944481	1	0.000571	1
chrEMRSA15:562963:C:T	fus	0	1	0.0753412	1	-0.854	0.628854
chrEMRSA15:562981:A:G	fus	0	1	0.00319839	1	-0.00258	1
chrEMRSA15:563045:C:T	fus	0	1	0.000239455	1	-0.00331	1
chrEMRSA15:563064:C:T	fus	0	1	0.000460278	1	-0.0014	1
chrEMRSA15:563092:C:T	fus	0	1	5.81054e-05	1	-2.25e-05	1
chrEMRSA15:563122:A:G	fus	NA	NA	0.015571	1	-0.0683	1
chrEMRSA15:563155:T:G	fus	NA	NA	-0.0175572	1	0.587	1
chrEMRSA15:563172:A:G	fus	NA	1	-0.00702164	1	0.283	1
chrEMRSA15:563197:A:G	fus	0	1	0.000354645	1	-0.0279	1
chrEMRSA15:563206:C:T	fus	NA	NA	-0.00804606	1	0.104	1
chrEMRSA15:563213:C:A	fus	0	1	0.00227331	1	-0.000609	1
chrEMRSA15:563239:C:T	fus	NA	NA	0.000581956	1	-0.0162	1
chrEMRSA15:563241:C:T	fus	0	1	0.000573485	1	-0.0146	1
chrEMRSA15:563253:T:C	fus	8.191	1	-0.00167763	1	0.0233	1
chrEMRSA15:563257:C:T	fus	NA	NA	0.015571	1	-0.0683	1
chrEMRSA15:563260:G:T	fus	0	1	0.0029547	1	-0.00412	1
chrEMRSA15:563263:A:T	fus	0	1	0.00433971	1	-0.00751	1
chrEMRSA15:563268:A:G	fus	0	1	-0.000123748	1	-0.00174	1
chrEMRSA15:563275:A:T	fus	0	1	0.000793008	1	-0.00369	1
chrEMRSA15:563276:G:T	fus	0	1	0.00517625	1	-0.022	1
chrEMRSA15:563284:C:T	fus	NA	NA	0.00926624	1	-0.000371	1
chrEMRSA15:563290:A:T	fus	NA	NA	0.015571	1	-0.0683	1
chrEMRSA15:563295:C:T	fus	NA	NA	0.000136403	1	-2.87e-06	1
chrEMRSA15:563314:C:T	fus	NA	NA	0.000581956	1	-0.0162	1
chrEMRSA15:563317:T:C	fus	0	1	0.000234188	1	-0.000482	1
chrEMRSA15:563324:G:A	fus	0	1	0.0017175	1	-0.0445	1
chrEMRSA15:563329:A:G	fus	0.01613	5.69846e-05	0.0197922	1	-0.019	1
chrEMRSA15:563329:A:T	fus	NA	NA	0	1	NA	NA
chrEMRSA15:563332:G:A	fus	0.01727	1	-0.0264483	1	-0.172	1
chrEMRSA15:563332:G:T	fus	NA	NA	0	1	NA	NA
chrEMRSA15:563333:A:G	fus	0	1	0.000323489	1	-0.0142	1
chrEMRSA15:563334:C:T	fus	NA	1	-0.00668315	1	0.0321	1
chrEMRSA15:563336:T:C	fus	NA	NA	5.50315e-05	1	-7.98e-06	1
chrEMRSA15:563350:T:C	fus	NA	NA	0.00342697	1	-0.00414	1
chrEMRSA15:563365:A:G	fus	NA	NA	0.000330326	1	-5.8e-06	1
chrEMRSA15:563385:A:G	fus	0	1	0.000534585	1	-0.00281	1
chrEMRSA15:563387:T:C	fus	NA	1	-0.00262761	1	0.0674	1
chrEMRSA15:563389:T:A	fus	NA	NA	0.015571	1	-0.0683	1
chrEMRSA15:563390:A:G	fus	0	1	0.000693094	1	-0.0117	1
chrEMRSA15:563397:G:C	fus	NA	NA	0.000462235	1	-7.08e-06	1
chrEMRSA15:563406:A:C	fus	0	1	0.000246834	1	-0.00489	1
chrEMRSA15:563455:C:A	fus	0	1	0.00029874	1	-0.000262	1
chrEMRSA15:563467:C:T	fus	NA	NA	0.00126075	1	-0.00449	1
chrEMRSA15:563475:A:G	fus	0	1	0.00019755	1	-0.00985	1
chrEMRSA15:563481:C:T	fus	0	1	0.000376919	1	-0.0124	1
chrEMRSA15:563482:T:G	fus	0	1	-0.00741273	1	-0.912	1
chrEMRSA15:563484:C:T	fus	0	1	0.000609521	1	-0.00975	1
chrEMRSA15:563487:C:T	fus	0	1	0.000337256	1	-0.0153	1
chrEMRSA15:563504:A:G	fus	0	1	0.00108603	1	-2.08e-06	1
chrEMRSA15:563508:G:A	fus	0	1	0.000410451	1	-0.0108	1
chrEMRSA15:563509:T:A	fus	NA	1	-0.006517	1	0.0742	1
chrEMRSA15:563515:T:C	fus	0	1	0.00275678	1	-9.78e-05	1
chrEMRSA15:563530:T:C	fus	0	1	0.00026967	1	-0.00194	1
chrEMRSA15:563535:A:G	fus	NA	NA	0.000849975	1	-5.27e-06	1
chrEMRSA15:563551:G:A	fus	0	1	0.0102404	1	-0.444	1
chrEMRSA15:563558:A:T	fus	NA	1	-0.00866326	1	0.355	1
chrEMRSA15:563559:T:C	fus	0	1	0.000259539	1	-2.27e-05	1
chrEMRSA15:563568:C:T	fus	1.918	1	-0.000217261	1	-0.00904	1
chrEMRSA15:563568:C:G	fus	NA	1	-0.00229158	1	0.0274	1
chrEMRSA15:563569:A:T	fus	NA	1	0.00358889	1	0.025	1
chrEMRSA15:563573:C:A	fus	0	1	0.000284495	1	-0.00515	1
chrEMRSA15:563574:C:T	fus	0	1	0.000391521	1	-0.0131	1
chrEMRSA15:563581:T:C	fus	NA	NA	0.000461713	1	-5.42e-05	1
chrEMRSA15:563584:C:T	fus	0	1	0.00490015	1	-0.103	1
chrEMRSA15:563587:A:T	fus	0	1	0.000421874	1	-2.22e-05	1
chrEMRSA15:563597:C:T	fus	0	1	0.000317901	1	-0.00594	1
chrEMRSA15:563604:C:A	fus	0	1	0.000270959	1	-0.0248	1
chrEMRSA15:563614:C:T	fus	0	1	0.000765479	1	-0.00266	1
chrEMRSA15:563628:C:T	fus	0	1	-4.22876e-05	1	-0.00103	1
chrEMRSA15:563634:C:T	fus	NA	NA	0.000681692	1	-4.68e-06	1
chrEMRSA15:563665:A:G	fus	0	1	0.00111767	1	-0.161	1
chrEMRSA15:563674:A:G	fus	0	1	0.00029582	1	-0.00303	1
chrEMRSA15:563677:C:T	fus	0	1	-0.00035665	1	-0.000673	1
chrEMRSA15:563683:C:T	fus	NA	NA	-8.53351e-05	1	-0.000199	1
chrEMRSA15:563687:G:A	fus	0	1	0.000617298	1	-0.0121	1
chrEMRSA15:563691:C:T	fus	0	1	0.000552056	1	-0.000309	1
chrEMRSA15:563709:G:A	fus	0	1	0.000546176	1	-0.00445	1
chrEMRSA15:563709:G:T	fus	0	1	0.00576431	1	-0.0142	1
chrEMRSA15:563712:G:T	fus	0	1	0.000421874	1	-2.22e-05	1
chrEMRSA15:563716:G:A	fus	0	1	0.000391784	1	-0.014	1
chrEMRSA15:563719:T:C	fus	NA	NA	-0.000444859	1	-2.55e-05	1
chrEMRSA15:563723:C:T	fus	NA	NA	0.000155768	1	-1.66e-05	1
chrEMRSA15:563723:C:A	fus	NA	1	-0.00345309	1	0.084	1
chrEMRSA15:563726:C:T	fus	0.6458	1	0.00209675	1	-0.00621	1
chrEMRSA15:563727:A:G	fus	0	1	0.000187942	1	-6.98e-05	1
chrEMRSA15:563727:A:T	fus	0	1	4.68228e-05	1	-0.00404	1
chrEMRSA15:563728:C:G	fus	NA	NA	5.09798e-05	1	-2.02e-05	1
chrEMRSA15:563728:C:A	fus	0	1	0.00020451	1	-0.005	1
chrEMRSA15:563734:C:G	fus	0	1	0.000376919	1	-0.0124	1
chrEMRSA15:563737:C:T	fus	NA	NA	0.000697849	1	-0.00295	1
chrEMRSA15:563738:T:A	fus	0	1	0.00628853	1	-0.0867	1
chrEMRSA15:563739:T:A	fus	0	1	0.00628853	1	-0.0867	1
chrEMRSA15:563739:T:C	fus	5.333	1	-0.00215437	1	-0.0195	1
chrEMRSA15:563740:A:T	fus	13.94	1	-0.00606944	1	0.0553	1
chrEMRSA15:563740:A:G	fus	NA	NA	0.000687092	1	-0.00225	1
chrEMRSA15:563740:A:C	fus	0	1	0.000323489	1	-0.0142	1
chrEMRSA15:563741:G:T	fus	NA	1	-0.00365666	1	0.0427	1
chrEMRSA15:563759:G:A	fus	3.328	1	-0.00286966	1	0.0679	1
chrEMRSA15:563760:A:T	fus	0	1	0.000273515	1	-0.00346	1
chrEMRSA15:563760:A:C	fus	0	1	0.000742857	1	-0.125	1
chrEMRSA15:563767:C:T	fus	0	1	-0.000459855	1	-3.79e-05	1
chrEMRSA15:563789:C:T	fus	0	1	0.000416757	1	-0.0158	1
chrEMRSA15:563794:G:A	fus	0	1	0.000399005	1	-0.00437	1
chrEMRSA15:563799:C:T	fus	NA	1	-0.00415398	1	0.104	1
chrEMRSA15:563804:C:A	fus	0	1	0.00207905	1	-0.172	1
chrEMRSA15:563804:C:T	fus	2.343	1	0.000597994	1	-0.207	1
chrEMRSA15:563805:G:T	fus	0	1	0.000303502	1	-0.00415	1
chrEMRSA15:563805:G:A	fus	0	1	0.000780274	1	-0.0239	1
chrEMRSA15:563812:A:G	fus	0	1	0.0002718	1	-0.00487	1
chrEMRSA15:563815:C:T	fus	NA	NA	0.00328996	1	-0.0135	1
chrEMRSA15:563822:T:G	fus	0	1	0.000329843	1	-0.00987	1
chrEMRSA15:563840:A:G	fus	0	1	0.000416881	1	-0.012	1
chrEMRSA15:563863:T:C	fus	NA	NA	-0.0136022	1	0.277	1
chrEMRSA15:563872:A:G	fus	NA	NA	-0.000159849	1	-4.92e-06	1
chrEMRSA15:563875:C:T	fus	0	1	0.000333881	1	-0.000124	1
chrEMRSA15:563876:G:A	fus	7.674	1	-0.000727384	1	0.0261	1
chrEMRSA15:563885:C:T	fus	0	1	0.000256671	1	-0.0114	1
chrEMRSA15:563899:A:G	fus	0	1	0.000226755	1	-0.0016	1
chrEMRSA15:563916:C:T	fus	0	1	0.000286935	1	-0.0114	1
chrEMRSA15:563935:C:T	fus	NA	NA	0.00013473	1	-1.03e-05	1
chrEMRSA15:563956:T:C	fus	0	1	0.000309136	1	-0.000307	1
chrEMRSA15:563968:C:T	fus	NA	NA	0.00102992	1	-0.00555	1
chrEMRSA15:563973:C:T	fus	0	1	0.000260022	1	-0.00432	1
chrEMRSA15:563984:G:A	fus	0	1	0.000423024	1	-0.00365	1
chrEMRSA15:564006:A:G	fus	NA	1	-0.0128075	1	0.871	1
chrEMRSA15:564016:C:T	fus	NA	NA	-0.0193049	1	0.0388	1
chrEMRSA15:564031:T:A	fus	NA	NA	-0.0025797	1	0.0166	1
chrEMRSA15:564052:A:G	fus	NA	NA	0.00129662	1	-1.31e-05	1
chrEMRSA15:564055:A:G	fus	0	1	0.000713461	1	-0.00729	1
chrEMRSA15:564093:T:C	fus	0	1	0.000454345	1	-0.000314	1
chrEMRSA15:564096:C:T	fus	0	1	0.016255	1	-0.826	1.09722e-05
chrEMRSA15:564106:T:C	fus	NA	NA	0.000975138	1	-0.00153	1
chrEMRSA15:564157:C:T	fus	NA	NA	-0.0136022	1	0.277	1
chrEMRSA15:564190:G:A	fus	0	1	0.000505878	1	-0.0084	1
chrEMRSA15:564202:C:T	fus	NA	1.08153e-20	-0.024081	1	0.626	1
chrEMRSA15:564208:T:C	fus	NA	NA	0.000340448	1	-1.77e-05	1
chrEMRSA15:564245:G:T	fus	0	1	0.000428262	1	-0.000765	1
chrEMRSA15:564250:T:C	fus	NA	NA	0.000581956	1	-0.0162	1
chrEMRSA15:564260:C:T	fus	0	1	0.000303389	1	-0.0171	1
chrEMRSA15:564261:C:T	fus	0	1	0.000421874	1	-2.22e-05	1
chrEMRSA15:564272:G:A	fus	0	1	0.000307611	1	-0.00194	1
chrEMRSA15:564281:G:T	fus	0	1	0.000239454	1	-0.00286	1
chrEMRSA15:564310:G:A	fus	0	1	0.00126965	1	-0.00874	1
chrEMRSA15:564320:G:A	fus	0	1	0.0003318	1	-0.0121	1
chrEMRSA15:564337:A:T	fus	NA	NA	0.015571	1	-0.0683	1
chrEMRSA15:564341:A:G	fus	0	1	0.000319401	1	-0.00729	1
chrEMRSA15:564345:A:G	fus	0	1	0.000311473	1	-0.00763	1
chrEMRSA15:564352:C:T	fus	NA	NA	-0.000264842	1	-0.00434	1
chrEMRSA15:564377:C:T	fus	NA	NA	0.00013473	1	-1.03e-05	1
chrEMRSA15:564382:T:C	fus	NA	NA	0.015571	1	-0.0683	1
chrEMRSA15:564385:T:A	fus	0	1	0.00101342	1	-0.0256	1
chrEMRSA15:564391:T:A	fus	NA	NA	0.000233685	1	-4.4e-07	1
chrEMRSA15:564447:T:C		0	1	0.00034339	1	-0.00448	1
chrEMRSA15:564464:C:T		0	1	0.00126878	1	-0.00161	1
chrEMRSA15:564476:A:G		0	1	0.005537	1	-0.0713	1
chrEMRSA15:564491:A:T		NA	NA	0.015571	1	-0.0683	1
chrEMRSA15:564493:G:C		NA	NA	0.015571	1	-0.0683	1
chrEMRSA15:564498:C:A		0	1	0.000424238	1	-0.000718	1
chrEMRSA15:564517:a:aT		NA	NA	-0.00262125	1	-0.0529	1
chrEMRSA15:564523:T:G		NA	NA	-0.000263355	1	-0.00461	1
chrEMRSA15:564523:tg:t		0	1	0.00139789	1	-0.0084	1
chrEMRSA15:564529:G:A		0	1	0.000819549	1	-0.00223	1
chrEMRSA15:564553:A:G		0	1	-0.000204606	1	-2.35e-05	1
chrEMRSA15:564563:G:T		NA	NA	0.000718307	1	-0.000103	1
chrEMRSA15:564564:c:cA		NA	NA	0.015571	1	-0.0683	1
chrEMRSA15:564576:T:C		0	1	-4.60415e-05	1	-0.00433	1
chrEMRSA15:564577:A:G		NA	NA	0.015571	1	-0.0683	1
chrEMRSA15:564579:t:tC		NA	NA	0.015571	1	-0.0683	1
chrEMRSA15:564591:G:A		0	1	0.000371826	1	-0.000471	1
chrEMRSA15:564632:A:T		0	1	0.0017096	1	-0.00766	1
chrEMRSA15:564660:C:T	tuf	0	1	0.000333881	1	-0.000124	1
chrEMRSA15:564673:C:T	tuf	NA	NA	0.000750196	1	-0.122	1
chrEMRSA15:564715:C:T	tuf	10.07	1	-0.00761035	1	0.462	1
chrEMRSA15:564733:A:T	tuf	NA	NA	0.015571	1	-0.0683	1
chrEMRSA15:564736:A:T	tuf	NA	NA	0.015571	1	-0.0683	1
chrEMRSA15:564748:A:T	tuf	NA	NA	0.015571	1	-0.0683	1
chrEMRSA15:564766:A:T	tuf	NA	NA	0.015571	1	-0.0683	1
chrEMRSA15:564766:A:G	tuf	0	1	0.010601	1	-0.00167	1
chrEMRSA15:564796:T:C	tuf	NA	NA	-0.0135805	1	-0.109	1
chrEMRSA15:564832:T:C	tuf	0	1	0.000320235	1	-0.0218	1
chrEMRSA15:564844:C:T	tuf	0	1	0.000291425	1	-0.0119	1
chrEMRSA15:564853:T:A	tuf	NA	NA	-0.0135805	1	-0.109	1
chrEMRSA15:564856:C:T	tuf	NA	NA	0.015571	1	-0.0683	1
chrEMRSA15:564865:C:T	tuf	0	1	-5.16158e-05	1	-4.06e-05	1
chrEMRSA15:564886:C:T	tuf	NA	NA	0.015571	1	-0.0683	1
chrEMRSA15:564901:C:T	tuf	NA	1	-0.00889594	1	0.219	1
chrEMRSA15:564907:A:T	tuf	NA	NA	0.000581956	1	-0.0162	1
chrEMRSA15:564919:C:T	tuf	0	1	-0.00601591	1	-0.0162	1
chrEMRSA15:564934:C:T	tuf	NA	NA	-0.0136022	1	0.277	1
chrEMRSA15:564958:C:T	tuf	NA	NA	-0.00256702	1	-0.129	1
chrEMRSA15:564970:A:G	tuf	0	1	0.000285262	1	-0.0143	1
chrEMRSA15:564997:A:G	tuf	0	1	0.00140806	1	-0.0083	1
chrEMRSA15:565030:C:T	tuf	0	1	0.0023507	1	-0.00476	1
chrEMRSA15:565072:C:T	tuf	0	1	0.000335097	1	-0.0173	1
chrEMRSA15:565091:T:C	tuf	NA	1	0.0012958	1	-0.00344	1
chrEMRSA15:565105:A:T	tuf	NA	NA	-0.000263355	1	-0.00461	1
chrEMRSA15:565123:C:T	tuf	0	1	0.000356923	1	-0.000658	1
chrEMRSA15:565156:T:C	tuf	NA	NA	0.015571	1	-0.0683	1
chrEMRSA15:565169:G:A	tuf	0	1	0.000297449	1	-0.00245	1
chrEMRSA15:565180:A:T	tuf	NA	NA	0.015571	1	-0.0683	1
chrEMRSA15:565205:C:A	tuf	NA	NA	0.0155838	1	-0.0479	1
chrEMRSA15:565210:C:T	tuf	0	1	0.00174291	1	-0.00283	1
chrEMRSA15:565222:C:A	tuf	NA	1	0.0012958	1	-0.00344	1
chrEMRSA15:565271:G:A	tuf	0	1	0.000372412	1	-0.0276	1
chrEMRSA15:565288:C:T	tuf	0	1	0.000834847	1	-0.000703	1
chrEMRSA15:565295:C:T	tuf	0	1	0.000386833	1	-0.00427	1
chrEMRSA15:565303:G:A	tuf	0	1	0.00368521	1	-0.0069	1
chrEMRSA15:565332:C:A	tuf	NA	1	-0.0027293	1	0.151	1
chrEMRSA15:565333:T:G	tuf	0	1	0.000834847	1	-0.000703	1
chrEMRSA15:565402:T:C	tuf	0	1	4.78554e-06	1	-7.56e-06	1
chrEMRSA15:565405:C:A	tuf	NA	NA	0.000581956	1	-0.0162	1
chrEMRSA15:565405:C:T	tuf	0	1	0.000488262	1	-0.0292	1
chrEMRSA15:565406:A:G	tuf	0	1	0.00963423	1	-0.469	1
chrEMRSA15:565468:T:G	tuf	0	1	-0.000299028	1	-0.000247	1
chrEMRSA15:565480:T:C	tuf	NA	NA	0.015571	1	-0.0683	1
chrEMRSA15:565513:C:T	tuf	0	1	0.000272258	1	-0.0591	1
chrEMRSA15:565536:C:G	tuf	0	1	0.00695378	1	-0.014	1
chrEMRSA15:565570:C:T	tuf	0	1	-0.0136913	1	-0.952	1
chrEMRSA15:565582:A:T	tuf	NA	NA	0.0153174	1	-0.0238	1
chrEMRSA15:565606:T:C	tuf	0	1	0.00151416	1	-0.0217	1
chrEMRSA15:565615:C:T	tuf	NA	NA	0.000581956	1	-0.0162	1
chrEMRSA15:565627:C:T	tuf	0	1	0.000775351	1	-0.00656	1
chrEMRSA15:565681:T:A	tuf	NA	NA	0.015571	1	-0.0683	1
chrEMRSA15:565696:T:A	tuf	0	1	-2.97482e-05	1	-0.00094	1
chrEMRSA15:565717:T:C	tuf	NA	NA	0.000581956	1	-0.0162	1
chrEMRSA15:565724:G:A	tuf	0	1	0.000356923	1	-0.000658	1
chrEMRSA15:565747:C:T	tuf	NA	1	0.0012958	1	-0.00344	1
chrEMRSA15:565753:A:T	tuf	NA	NA	0.015571	1	-0.0683	1
chrEMRSA15:565789:T:C	tuf	0	1	-0.00992407	1	-0.942	1
chrEMRSA15:565807:A:T	tuf	NA	NA	0.000581956	1	-0.0162	1
chrEMRSA15:565810:A:C	tuf	0	1	5.4484e-05	1	-0.000114	1
chrEMRSA15:565831:C:T	tuf	NA	1	-0.00378909	1	0.735	1
chrEMRSA15:565837:ataatttc:a	tuf	NA	NA	-0.000217719	1	-0.0208	1
chrEMRSA15:565845:T:G		0	1	0.000230367	1	-0.00212	1
chrEMRSA15:565857:T:C		0	1	0.000719996	1	-0.0111	1
chrEMRSA15:565890:G:T		0	1	0.000910912	1	-0.000285	1
chrEMRSA15:565892:ct:cTt		3.605	1	-0.0383071	1	0.0149	1
chrEMRSA15:565892:ct:cTTt		0	1	0.000763221	1	-0.000181	1
chrEMRSA15:565892:ct:cGTt		NA	NA	0	1	NA	NA
chrEMRSA15:565892:ct:cTTTt		NA	NA	0	1	NA	NA
chrEMRSA15:565892:ct:c		0	1	-2.64939e-05	1	-0.00373	1
chrEMRSA15:565893:t:tTTTTTTAATGTGTAAA		NA	NA	-8.10606e-05	1	-0.00676	1
chrEMRSA15:565894:t:tC		11.74	1	-0.00240652	1	0.0634	1
chrEMRSA15:565900:A:T		0	1	0.0116705	1	-0.945	1
chrEMRSA15:565905:G:A		NA	NA	0.000581956	1	-0.0162	1
chrEMRSA15:565914:G:T		NA	1	-0.00483825	1	0.0328	1
chrEMRSA15:565916:A:C		NA	1	0.00174224	1	-0.0103	1
chrEMRSA15:565916:A:T		NA	NA	-0.000217719	1	-0.0208	1
chrEMRSA15:565920:G:A		0	1	0.00136344	1	-0.14	1
chrEMRSA15:565921:C:T		0	1	-0.000220061	1	-0.0184	1
chrEMRSA15:565923:A:G		NA	NA	-0.0132295	1	-0.127	1
chrEMRSA15:565927:G:A		NA	NA	-0.0131659	1	-0.0515	1
chrEMRSA15:565931:T:C		NA	NA	-0.000263355	1	-0.00461	1
chrEMRSA15:565945:T:C		NA	NA	4.5157e-05	1	-7.73e-06	1
chrEMRSA15:565947:G:A		NA	NA	0.000407868	1	-4.7e-06	1
chrEMRSA15:565948:A:T		NA	1	0.00097127	1	-0.0149	1
chrEMRSA15:565952:A:G		0.2558	5.30373e-10	0.0015354	1	-0.0357	1
chrEMRSA15:565955:A:G		0.3795	2.52548e-06	-0.00164403	1	0.00133	1
chrEMRSA15:565955:A:T		NA	1	-0.0400286	1	0.145	1
chrEMRSA15:565956:C:T		0.4424	0.00101242	-0.0015893	1	0.0135	1
chrEMRSA15:565956:C:G		NA	NA	0	1	NA	NA
chrEMRSA15:565956:C:A		NA	NA	0	1	NA	NA
chrEMRSA15:565965:A:G		NA	NA	0.000687092	1	-0.00225	1
chrEMRSA15:565975:A:G		0	1	0.00319839	1	-0.00258	1
chrEMRSA15:565984:A:G		NA	1	-0.00742315	1	0.00612	1
chrEMRSA15:565986:T:A		0.2881	2.01963e-10	0.0105111	1	-0.0674	1
chrEMRSA15:565986:T:G		NA	NA	0	1	NA	NA
chrEMRSA15:565986:T:C		NA	NA	0	1	NA	NA
chrEMRSA15:565987:G:A		NA	NA	-0.000309271	1	-0.00949	1
chrEMRSA15:565988:T:G		NA	NA	-0.0136022	1	0.277	1
chrEMRSA15:565994:T:C		NA	NA	-0.000263355	1	-0.00461	1
chrEMRSA15:566001:G:A		0.1471	1	0.00605817	1	-0.0394	1
chrEMRSA15:566003:T:A		11.24	1	-0.0339523	1	0.143	1
chrEMRSA15:566004:G:A		NA	NA	-0.0136022	1	0.277	1
chrEMRSA15:566005:A:C		NA	NA	0.000697849	1	-0.00295	1
chrEMRSA15:566007:T:C		0.445	1	-0.0439656	1	-0.0581	1
chrEMRSA15:566007:T:A		NA	NA	0	1	NA	NA
chrEMRSA15:566008:C:A		NA	NA	-0.0136022	1	0.277	1
chrEMRSA15:566012:G:A		0	1	0.0150785	1	-0.0162	1
chrEMRSA15:566014:C:T		0	1	0.0031715	1	-0.00227	1
chrEMRSA15:566019:T:A		NA	NA	-0.013474	1	0.146	1
chrEMRSA15:566023:A:T		NA	NA	-0.000217719	1	-0.0208	1
chrEMRSA15:566028:C:T		0	1	0.00022554	1	-0.0178	1
chrEMRSA15:566030:C:T		NA	1	-0.0138016	1	0.021	1
chrEMRSA15:566030:C:A		NA	NA	0.015571	1	-0.0683	1
chrEMRSA15:566030:cttcaaagttttcatttt:c		0	1	0.00356216	1	-0.0153	1
chrEMRSA15:566031:T:C		NA	1	-0.0138016	1	0.021	1
chrEMRSA15:566031:T:A		NA	NA	0	1	NA	NA
chrEMRSA15:566038:T:C		NA	NA	-0.0136022	1	0.277	1
chrEMRSA15:566038:ttttcattttttcaatgtctactttgaagggagca:t		NA	NA	0.000518684	1	-1.78e-06	1
chrEMRSA15:566041:T:A		0	1	-7.2727e-05	1	-5.29e-06	1
chrEMRSA15:566042:C:T		0	1	0.00371201	1	-0.0313	1
chrEMRSA15:566042:C:A		NA	NA	0.000697849	1	-0.00295	1
chrEMRSA15:566043:att:at		0.08131	1.26939e-10	0.013019	1	-0.00551	1
chrEMRSA15:566043:att:a		NA	NA	0	1	NA	NA
chrEMRSA15:566046:T:A		NA	NA	0.000581956	1	-0.0162	1
chrEMRSA15:566050:C:A		NA	NA	-0.000559946	1	-0.00671	1
chrEMRSA15:566056:C:T		NA	NA	0.000362961	1	-1.77e-05	1
chrEMRSA15:566062:T:A		NA	NA	0.000581956	1	-0.0162	1
chrEMRSA15:566065:A:C		NA	NA	0.000687092	1	-0.00225	1
chrEMRSA15:566065:ag:a		NA	1	-0.0105892	1	0.0497	1
chrEMRSA15:566066:G:T		NA	1	-0.0400286	1	0.145	1
chrEMRSA15:566066:G:A		NA	NA	0.000687092	1	-0.00225	1
chrEMRSA15:566067:G:A		0	1	0.0017096	1	-0.00766	1
chrEMRSA15:566070:G:T		NA	NA	0.000581956	1	-0.0162	1
chrEMRSA15:566071:C:T		NA	NA	-0.000264842	1	-0.00434	1
chrEMRSA15:566075:T:A		NA	NA	-0.0131904	1	-0.0435	1
chrEMRSA15:566075:T:G		NA	NA	0	1	NA	NA
chrEMRSA15:566083:T:A		NA	NA	-0.000263355	1	-0.00461	1
chrEMRSA15:566090:T:C		0.2	1	-0.0077702	1	-0.58	1
chrEMRSA15:566094:A:T		NA	NA	-0.00262125	1	-0.0529	1
chrEMRSA15:566096:T:A		NA	NA	-0.000217719	1	-0.0208	1
chrEMRSA15:566100:A:G		NA	NA	0.0142971	1	-0.046	1
chrEMRSA15:566106:C:T		0	1	0.00368479	1	-0.0118	1
chrEMRSA15:566106:C:G		NA	NA	-0.00262125	1	-0.0529	1
chrEMRSA15:566114:T:A		NA	1	0.0012958	1	-0.00344	1
chrEMRSA15:566115:ta:t		NA	NA	0.015571	1	-0.0683	1
chrEMRSA15:566120:G:A		NA	NA	0.015571	1	-0.0683	1
chrEMRSA15:566120:G:T		NA	NA	0	1	NA	NA
chrEMRSA15:566120:G:C		NA	NA	0	1	NA	NA
chrEMRSA15:566124:A:C	putative peptidase	0	1	0.000327215	1	-0.0145	1
chrEMRSA15:566129:G:T	putative peptidase	NA	NA	-0.000263355	1	-0.00461	1
chrEMRSA15:566129:G:A	putative peptidase	0	1	0.000347041	1	-0.00334	1
chrEMRSA15:566139:C:T	putative peptidase	0	1	0.000239064	1	-0.00536	1
chrEMRSA15:566142:G:C	putative peptidase	NA	NA	-0.000217719	1	-0.0208	1
chrEMRSA15:566151:C:T	putative peptidase	0	1	0.000450017	1	-1.04e-05	1
chrEMRSA15:566152:A:T	putative peptidase	NA	NA	-0.0252967	1	0.0866	1
chrEMRSA15:566155:G:A	putative peptidase	0	1	0.000337231	1	-0.0044	1
chrEMRSA15:566161:T:C	putative peptidase	NA	NA	-0.0168308	1	0.144	1
chrEMRSA15:566168:A:G	putative peptidase	NA	NA	0.000581956	1	-0.0162	1
chrEMRSA15:566175:C:T	putative peptidase	NA	NA	0.000687092	1	-0.00225	1
chrEMRSA15:566189:G:T	putative peptidase	0	1	0.000998469	1	-0.000317	1
chrEMRSA15:566196:C:T	putative peptidase	NA	NA	-0.000420261	1	-1.23e-06	1
chrEMRSA15:566213:G:A	putative peptidase	0	1	0.000551682	1	-4.5e-05	1
chrEMRSA15:566214:G:A	putative peptidase	0	1	0.0149544	1	-0.624	1
chrEMRSA15:566219:T:C	putative peptidase	NA	NA	-0.000264842	1	-0.00434	1
chrEMRSA15:566221:G:C	putative peptidase	NA	1	-0.00794867	1	0.998	1
chrEMRSA15:566222:T:C	putative peptidase	0	1	0.000246539	1	-0.00184	1
chrEMRSA15:566227:C:T	putative peptidase	0	1	0.000357789	1	-0.00443	1
chrEMRSA15:566238:C:T	putative peptidase	0	1	0.00135636	1	-0.0222	1
chrEMRSA15:566239:T:G	putative peptidase	0	1	0.00059541	1	-0.0472	1
chrEMRSA15:566250:T:C	putative peptidase	NA	NA	6.04522e-06	1	-2.07e-06	1
chrEMRSA15:566254:A:G	putative peptidase	NA	NA	-0.0132295	1	-0.127	1
chrEMRSA15:566273:G:A	putative peptidase	0	1	0.000705841	1	-0.00234	1
chrEMRSA15:566277:C:T	putative peptidase	0	1	-5.07658e-06	1	-0.0206	1
chrEMRSA15:566280:G:A	putative peptidase	0	1	0.0101643	1	-0.0614	1
chrEMRSA15:566280:gt:g	putative peptidase	NA	NA	-0.000137553	1	-4.36e-07	1
chrEMRSA15:566300:G:A	putative peptidase	0	1	0.000219046	1	-0.0018	1
chrEMRSA15:566302:A:G	putative peptidase	NA	NA	0.0033888	1	-0.00344	1
chrEMRSA15:566342:C:T	putative peptidase	NA	NA	0.000115463	1	-0.000185	1
chrEMRSA15:566343:G:A	putative peptidase	NA	NA	0.000697849	1	-0.00295	1
chrEMRSA15:566344:T:A	putative peptidase	NA	NA	0.00210107	1	-0.00568	1
chrEMRSA15:566349:G:A	putative peptidase	0	1	0.000246539	1	-0.00184	1
chrEMRSA15:566352:A:T	putative peptidase	NA	NA	0.00402255	1	-0.0581	1
chrEMRSA15:566356:A:G	putative peptidase	0	1	-0.000299028	1	-0.000247	1
chrEMRSA15:566379:G:T	putative peptidase	0	1	-4.27768e-05	1	-0.000728	1
chrEMRSA15:566384:G:A	putative peptidase	NA	NA	-0.000126332	1	-4.05e-05	1
chrEMRSA15:566395:A:G	putative peptidase	NA	NA	-0.0025797	1	0.0166	1
chrEMRSA15:566401:G:A	putative peptidase	NA	NA	-0.000217719	1	-0.0208	1
chrEMRSA15:566410:A:G	putative peptidase	1.255	1	0.0192819	1	-0.0555	1
chrEMRSA15:566410:A:T	putative peptidase	NA	NA	0	1	NA	NA
chrEMRSA15:566413:C:T	putative peptidase	0.9946	1	0.0121693	1	-0.0336	1
chrEMRSA15:566413:C:G	putative peptidase	NA	NA	0	1	NA	NA
chrEMRSA15:566413:C:A	putative peptidase	NA	NA	0	1	NA	NA
chrEMRSA15:566431:A:G	putative peptidase	0.5397	1	0.0253123	1	-0.00465	1
chrEMRSA15:566431:A:T	putative peptidase	NA	NA	0	1	NA	NA
chrEMRSA15:566433:C:G	putative peptidase	0	1	0.00050807	1	-0.000954	1
chrEMRSA15:566434:A:G	putative peptidase	23.02	1	-0.0209352	1	0.0432	1
chrEMRSA15:566436:A:T	putative peptidase	0	1	-3.45279e-05	1	-4.24e-06	1
chrEMRSA15:566437:G:T	putative peptidase	0.7915	1	-0.0016348	1	-0.0233	1
chrEMRSA15:566438:T:A	putative peptidase	NA	1	-0.00390479	1	0.0311	1
chrEMRSA15:566439:T:C	putative peptidase	1.199	1	-0.00461793	1	0.0272	1
chrEMRSA15:566440:A:G	putative peptidase	NA	NA	-0.00262125	1	-0.0529	1
chrEMRSA15:566443:A:G	putative peptidase	0.7958	1	-0.00360235	1	0.0286	1
chrEMRSA15:566449:T:A	putative peptidase	NA	NA	-0.00262125	1	-0.0529	1
chrEMRSA15:566450:G:T	putative peptidase	NA	NA	-0.000217719	1	-0.0208	1
chrEMRSA15:566452:T:A	putative peptidase	0.7967	1	0.00427134	1	-0.252	1
chrEMRSA15:566458:T:C	putative peptidase	NA	1	-0.00196903	1	0.0278	1
chrEMRSA15:566469:A:G	putative peptidase	0.225	1	0.01267	1	-0.0515	1
chrEMRSA15:566470:A:T	putative peptidase	0.7958	1	-0.0299888	1	0.301	1
chrEMRSA15:566472:G:T	putative peptidase	NA	NA	0.00165574	1	-0.00635	1
chrEMRSA15:566476:A:T	putative peptidase	0	1	0.000459091	1	-0.000294	1
chrEMRSA15:566476:A:G	putative peptidase	0	1	0.0003359	1	-0.00748	1
chrEMRSA15:566479:C:T	putative peptidase	0	1	0.000279713	1	-0.00878	1
chrEMRSA15:566485:G:C	putative peptidase	NA	NA	-0.000108668	1	-9.28e-06	1
chrEMRSA15:566497:A:C	putative peptidase	NA	NA	0.00102992	1	-0.00555	1
chrEMRSA15:566498:T:C	putative peptidase	NA	NA	-0.000263355	1	-0.00461	1
chrEMRSA15:566518:A:T	putative peptidase	NA	1	-0.0363022	1	0.0716	1
chrEMRSA15:566521:T:A	putative peptidase	NA	1	-0.00345309	1	0.084	1
chrEMRSA15:566523:T:G	putative peptidase	0.2396	0.000852296	0.00987596	1	-0.033	1
chrEMRSA15:566532:C:T	putative peptidase	0	1	0.000162747	1	-0.027	1
chrEMRSA15:566554:A:T	putative peptidase	NA	NA	0.00104727	1	-0.00337	1
chrEMRSA15:566560:G:A	putative peptidase	NA	1	-0.00794867	1	0.998	1
chrEMRSA15:566572:G:A	putative peptidase	0.2	1	-0.004961	1	-0.577	1
chrEMRSA15:566573:C:T	putative peptidase	NA	1.59275e-18	-0.0152789	1	0.972	9.62278e-05
chrEMRSA15:566598:g:gT	putative peptidase	0	1	0.000742871	1	-0.00552	1
chrEMRSA15:566599:T:G	putative peptidase	NA	NA	0.015571	1	-0.0683	1
chrEMRSA15:566600:A:G	putative peptidase	NA	1	-0.00271614	1	0.0308	1
chrEMRSA15:566610:T:C	putative peptidase	0	1	0.00048988	1	-0.0196	1
chrEMRSA15:566620:G:A	putative peptidase	NA	NA	-0.0132295	1	-0.127	1
chrEMRSA15:566623:C:T	putative peptidase	NA	NA	0.0103904	1	0.0778	1
chrEMRSA15:566646:C:T	putative peptidase	NA	1	-0.00681749	1	0.018	1
chrEMRSA15:566647:A:G	putative peptidase	NA	NA	0.00342951	1	-0.00457	1
chrEMRSA15:566648:C:A	putative peptidase	NA	5.56137e-52	-0.0205515	1	1	1
chrEMRSA15:566664:C:T	putative peptidase	0	1	3.41378e-05	1	-0.00247	1
chrEMRSA15:566671:T:C	putative peptidase	NA	NA	0.00342951	1	-0.00457	1
chrEMRSA15:566680:G:A	putative peptidase	0	1	-2.61158e-06	1	-0.000188	1
chrEMRSA15:566695:A:G	putative peptidase	0	1	0.000548966	1	-0.0529	1
chrEMRSA15:566709:G:T	putative peptidase	NA	NA	7.70659e-05	1	-3.98e-05	1
chrEMRSA15:566713:G:A	putative peptidase	0.1721	1	-0.0214701	1	-0.562	1
chrEMRSA15:566714:C:A	putative peptidase	0	1	5.87761e-05	1	-0.00182	1
chrEMRSA15:566727:T:A	putative peptidase	NA	NA	-0.0252967	1	0.0866	1
chrEMRSA15:566734:A:G	putative peptidase	0	1	-0.0209717	1	-0.892	1
chrEMRSA15:566737:A:G	putative peptidase	NA	NA	0.00443601	1	-0.0287	1
chrEMRSA15:566747:G:A	putative peptidase	NA	1	-0.00868049	1	0.21	1
chrEMRSA15:566762:g:gC	putative peptidase	0	1	0.00107673	1	-0.00902	1
chrEMRSA15:566762:g:gCC	putative peptidase	NA	NA	0	1	NA	NA
chrEMRSA15:566765:C:T	putative peptidase	0	1	0.000508294	1	-0.0545	1
chrEMRSA15:566767:C:A	putative peptidase	NA	NA	0.00342951	1	-0.00457	1
chrEMRSA15:566767:C:G	putative peptidase	0	1	0.000177582	1	-0.00252	1
chrEMRSA15:566769:C:A	putative peptidase	0	1	0.000209548	1	-0.00099	1
chrEMRSA15:566771:C:T	putative peptidase	0	1	0.000293076	1	-0.0206	1
chrEMRSA15:566772:G:A	putative peptidase	NA	1	-0.00681749	1	0.018	1
chrEMRSA15:566773:T:C	putative peptidase	NA	NA	-0.0132295	1	-0.127	1
chrEMRSA15:566773:T:G	putative peptidase	NA	NA	-0.00262125	1	-0.0529	1
chrEMRSA15:566786:C:A	putative peptidase	0	1	0.00143481	1	-0.00202	1
chrEMRSA15:566788:A:T	putative peptidase	NA	NA	0.0153174	1	-0.0238	1
chrEMRSA15:566805:A:G	putative peptidase	0	1	0.00048275	1	-0.0197	1
chrEMRSA15:566810:T:C	putative peptidase	3.97	1	-0.00167701	1	0.0433	1
chrEMRSA15:566815:A:G	putative peptidase	0	1	0.000315225	1	-0.014	1
chrEMRSA15:566818:G:A	putative peptidase	NA	NA	-0.00262125	1	-0.0529	1
chrEMRSA15:566832:C:T	putative peptidase	0	1	0.00182603	1	-0.0775	1
chrEMRSA15:566835:T:C	putative peptidase	NA	NA	0.0153174	1	-0.0238	1
chrEMRSA15:566839:C:T	putative peptidase	0	1	-4.25227e-05	1	-3.79e-05	1
chrEMRSA15:566847:C:T	putative peptidase	0	1	0.000147143	1	-0.00079	1
chrEMRSA15:566851:A:G	putative peptidase	0	1	0.000207207	1	-0.00335	1
chrEMRSA15:566854:T:A	putative peptidase	NA	NA	-0.0132295	1	-0.127	1
chrEMRSA15:566865:G:C	putative peptidase	NA	NA	0.000718307	1	-0.000103	1
chrEMRSA15:566879:A:G	putative peptidase	90.3	4.70797e-17	-0.033525	1	0.825	1
chrEMRSA15:566881:G:A	putative peptidase	NA	NA	-0.0136022	1	0.277	1
chrEMRSA15:566890:A:G	putative peptidase	NA	NA	0.015571	1	-0.0683	1
chrEMRSA15:566896:C:T	putative peptidase	NA	NA	-0.0136022	1	0.277	1
chrEMRSA15:566898:G:T	putative peptidase	NA	NA	-0.00262125	1	-0.0529	1
chrEMRSA15:566899:G:A	putative peptidase	NA	NA	-0.0136022	1	0.277	1
chrEMRSA15:566900:aat:a	putative peptidase	0	1	0.000239988	1	-0.0115	1
chrEMRSA15:566902:T:C	putative peptidase	0	1	0.000629241	1	-0.017	1
chrEMRSA15:566908:T:A	putative peptidase	NA	NA	0.00104727	1	-0.00337	1
chrEMRSA15:566909:A:G	putative peptidase	0	1	0.0017096	1	-0.00766	1
chrEMRSA15:566911:A:G	putative peptidase	NA	NA	-0.0175572	1	0.587	1
chrEMRSA15:566917:A:T	putative peptidase	NA	NA	-0.0175572	1	0.587	1
chrEMRSA15:566920:T:A	putative peptidase	NA	NA	-0.0175572	1	0.587	1
chrEMRSA15:566922:C:T	putative peptidase	NA	NA	-0.0175572	1	0.587	1
chrEMRSA15:566950:C:T	putative peptidase	NA	NA	-0.00256702	1	-0.129	1
chrEMRSA15:566955:C:A	putative peptidase	0	1	0.000772893	1	-0.00464	1
chrEMRSA15:566956:T:A	putative peptidase	NA	NA	0.015571	1	-0.0683	1
chrEMRSA15:566959:A:G	putative peptidase	NA	NA	-0.0132295	1	-0.127	1
chrEMRSA15:566966:A:G	putative peptidase	0	1	0.0112155	1	-0.404	1
chrEMRSA15:566966:aaaat:a	putative peptidase	0	1	0.000345575	1	-0.00586	1
chrEMRSA15:566968:A:C	putative peptidase	0	1	0.00176862	1	-0.0648	1
chrEMRSA15:566972:G:A	putative peptidase	NA	NA	0.00102992	1	-0.00555	1
chrEMRSA15:566976:T:C	putative peptidase	NA	5.56137e-52	-0.0205515	1	1	1
chrEMRSA15:566984:T:C	putative peptidase	0	1	0.000251076	1	-0.00862	1
chrEMRSA15:566990:C:G	putative peptidase	0	1	0.000947517	1	-0.00122	1
chrEMRSA15:567000:G:A	putative peptidase	NA	1.59275e-18	-0.0153613	1	0.996	6.7142e-05
chrEMRSA15:567008:C:T	putative peptidase	0	1	0.00380058	1	-0.00208	1
chrEMRSA15:567009:C:A	putative peptidase	0	1	0.000946818	1	-0.00104	1
chrEMRSA15:567031:C:T	putative peptidase	NA	NA	0.000581956	1	-0.0162	1
chrEMRSA15:567031:C:G	putative peptidase	0	1	-5.549e-05	1	-0.000124	1
chrEMRSA15:567048:C:T	putative peptidase	NA	NA	-0.00262125	1	-0.0529	1
chrEMRSA15:567049:G:A	putative peptidase	NA	NA	-0.00262125	1	-0.0529	1
chrEMRSA15:567062:T:A	putative peptidase	NA	NA	-0.000231328	1	-1.27e-06	1
chrEMRSA15:567067:G:A	putative peptidase	NA	NA	-0.00262125	1	-0.0529	1
chrEMRSA15:567078:A:G	putative peptidase	NA	1	0.00707295	1	-0.000178	1
chrEMRSA15:567085:G:T	putative peptidase	0.156	1	0.00356976	1	-0.0016	1
chrEMRSA15:567088:A:G	putative peptidase	0.2475	1	0.00098826	1	-0.000841	1
chrEMRSA15:567090:G:A	putative peptidase	0	1	0.000386633	1	-0.00552	1
chrEMRSA15:567095:G:A	putative peptidase	0	1	0.0011611	1	-0.00616	1
chrEMRSA15:567098:C:T	putative peptidase	0	1	0.0136656	1	-0.983	1
chrEMRSA15:567100:C:T	putative peptidase	NA	NA	0.000581956	1	-0.0162	1
chrEMRSA15:567103:G:A	putative peptidase	0	1	-0.0152649	1	0.000371	1
chrEMRSA15:567104:C:G	putative peptidase	0	1	0.00106117	1	-0.00151	1
chrEMRSA15:567111:A:C	putative peptidase	NA	NA	-0.000263355	1	-0.00461	1
chrEMRSA15:567120:T:G	putative peptidase	0	1	0.000256614	1	-0.00443	1
chrEMRSA15:567121:G:A	putative peptidase	NA	NA	0.000581956	1	-0.0162	1
chrEMRSA15:567121:g:gGCACAGGAC	putative peptidase	0	1	0.000256614	1	-0.00443	1
chrEMRSA15:567131:C:T	putative peptidase	0	1	5.0582e-06	1	-0.00179	1
chrEMRSA15:567136:G:A	putative peptidase	0	1	0.00168051	1	-0.00209	1
chrEMRSA15:567142:A:T	putative peptidase	NA	NA	0.00443601	1	-0.0287	1
chrEMRSA15:567153:C:A	putative peptidase	NA	NA	-0.000237667	1	-2.66e-06	1
chrEMRSA15:567163:ctggcttaattgg:c	putative peptidase	NA	1	-0.00599806	1	0.187	1
chrEMRSA15:567167:C:T	putative peptidase	NA	NA	-0.0136022	1	0.277	1
chrEMRSA15:567194:G:A	putative peptidase	NA	NA	0.00639749	1	-0.437	1
chrEMRSA15:567207:C:T	putative peptidase	NA	1	0.0012958	1	-0.00344	1
chrEMRSA15:567217:C:T	putative peptidase	0	1	0.000324412	1	-0.00439	1
chrEMRSA15:567220:A:G	putative peptidase	0	1	-2.04038e-05	1	-0.000127	1
chrEMRSA15:567223:A:G	putative peptidase	NA	1	0.00462126	1	-0.000205	1
chrEMRSA15:567229:G:A	putative peptidase	0	1	0.00143481	1	-0.00202	1
chrEMRSA15:567238:A:G	putative peptidase	0	1	0.00041311	1	-0.0413	1
chrEMRSA15:567249:G:A	putative peptidase	NA	NA	-0.000631201	1	-0.000133	1
chrEMRSA15:567254:G:A	putative peptidase	0	1	0.000242064	1	-0.00131	1
chrEMRSA15:567259:a:aTTTTC	putative peptidase	0	1	0.000313356	1	-0.00105	1
chrEMRSA15:567267:T:C	putative peptidase	0	1	0.000179719	1	-0.000475	1
chrEMRSA15:567279:G:C	putative peptidase	NA	1	-0.00301023	1	0.0369	1
chrEMRSA15:567283:G:A	putative peptidase	NA	NA	-0.00612815	1	0.103	1
chrEMRSA15:567286:C:T	putative peptidase	0	1	0.000340433	1	-0.00119	1
chrEMRSA15:567301:T:A		NA	NA	-0.0168308	1	0.144	1
chrEMRSA15:567305:A:G		0	1	0.00100622	1	-9.07e-05	1
chrEMRSA15:567321:A:T		NA	NA	-0.0168308	1	0.144	1
chrEMRSA15:567353:G:A		NA	NA	-0.00262125	1	-0.0529	1
chrEMRSA15:567366:G:A		0	1	3.41378e-05	1	-0.00247	1
chrEMRSA15:567387:G:A		NA	NA	0.00104727	1	-0.00337	1
chrEMRSA15:567397:G:T		0	1	0.00547676	1	-0.785	1
chrEMRSA15:567409:T:A		NA	NA	-0.0136022	1	0.277	1
chrEMRSA15:567410:G:C		0	1	0.00559256	1	-0.131	1
chrEMRSA15:567412:A:G		NA	NA	-0.0137717	1	0.188	1
chrEMRSA15:567431:G:T		0	1	0.000532892	1	-0.00539	1
chrEMRSA15:567432:G:A		NA	NA	4.89029e-05	1	-1.22e-05	1
chrEMRSA15:567435:T:C		0	1	0.00440273	1	-0.096	1
chrEMRSA15:567452:a:aG		0	1	0.000840747	1	-0.00092	1
chrEMRSA15:567457:G:A		NA	NA	1.93196e-05	1	-1.32e-05	1
chrEMRSA15:567461:A:T		0	1	-7.32572e-05	1	-5.95e-05	1
chrEMRSA15:567464:T:C		NA	NA	0.00102992	1	-0.00555	1
chrEMRSA15:567475:A:G	kbl	0	1	0.000288947	1	-0.00597	1
chrEMRSA15:567492:T:A	kbl	NA	NA	-0.000237667	1	-2.66e-06	1
chrEMRSA15:567497:G:A	kbl	0	0.000424773	0.0119344	1	0.000658	1
chrEMRSA15:567507:A:T	kbl	NA	NA	0.00104727	1	-0.00337	1
chrEMRSA15:567526:G:T	kbl	NA	1	-0.00283979	1	0.422	1
chrEMRSA15:567551:T:C	kbl	0	1	0.000251127	1	-0.0132	1
chrEMRSA15:567562:A:C	kbl	0	1	8.65159e-05	1	-7.65e-05	1
chrEMRSA15:567570:G:A	kbl	NA	NA	0.000581956	1	-0.0162	1
chrEMRSA15:567635:A:T	kbl	NA	NA	-0.00641834	1	0.0797	1
chrEMRSA15:567652:C:T	kbl	NA	NA	0.00102992	1	-0.00555	1
chrEMRSA15:567668:T:A	kbl	NA	NA	0.000865554	1	-0.00425	1
chrEMRSA15:567683:T:A	kbl	NA	1	0.00768442	1	-0.0185	1
chrEMRSA15:567694:G:A	kbl	0	1	0.00193044	1	-0.0819	1
chrEMRSA15:567704:T:C	kbl	NA	NA	0.000581956	1	-0.0162	1
chrEMRSA15:567723:G:A	kbl	0	1	0.001897	1	-0.0222	1
chrEMRSA15:567726:T:C	kbl	NA	NA	0.000673147	1	-0.00602	1
chrEMRSA15:567733:A:G	kbl	0	1	0.000433308	1	-0.0115	1
chrEMRSA15:567734:C:T	kbl	NA	NA	0.000581956	1	-0.0162	1
chrEMRSA15:567743:A:G	kbl	NA	NA	-0.0136022	1	0.277	1
chrEMRSA15:567744:G:C	kbl	NA	1	0.00254947	1	-0.0116	1
chrEMRSA15:567748:C:T	kbl	0	1	0.000833917	1	-0.00278	1
chrEMRSA15:567771:G:A	kbl	NA	NA	0.00639749	1	-0.437	1
chrEMRSA15:567791:A:G	kbl	0	1	-0.00871146	1	-0.907	1
chrEMRSA15:567811:T:A	kbl	0	1	0.00078822	1	-0.0095	1
chrEMRSA15:567813:G:T	kbl	0	1	0.0021187	1	-0.059	1
chrEMRSA15:567824:G:A	kbl	0	1	-0.0241957	1	-0.904	1
chrEMRSA15:567830:G:C	kbl	0	1	-0.0241957	1	-0.904	1
chrEMRSA15:567830:G:T	kbl	NA	NA	-0.0025797	1	0.0166	1
chrEMRSA15:567887:T:C	kbl	NA	NA	-0.0132295	1	-0.127	1
chrEMRSA15:567890:A:G	kbl	0	1	0.00039587	1	-0.000481	1
chrEMRSA15:567902:T:A	kbl	NA	NA	-0.0164371	1	0.0224	1
chrEMRSA15:567926:C:T	kbl	NA	NA	0.015571	1	-0.0683	1
chrEMRSA15:567949:G:T	kbl	0	1	5.13315e-05	1	-4.43e-07	1
chrEMRSA15:567951:G:T	kbl	NA	NA	-8.53351e-05	1	-0.000199	1
chrEMRSA15:567952:C:T	kbl	0	1	0.000914582	1	-0.164	1
chrEMRSA15:567975:T:G	kbl	0	1	0.000151077	1	-8.23e-05	1
chrEMRSA15:567982:A:G	kbl	0	1	0.000288702	1	-0.0224	1
chrEMRSA15:567995:G:T	kbl	NA	NA	0.015571	1	-0.0683	1
chrEMRSA15:568011:G:A	kbl	NA	NA	0.000223374	1	-6.32e-05	1
chrEMRSA15:568013:C:T	kbl	NA	NA	0.00104727	1	-0.00337	1
chrEMRSA15:568037:G:A	kbl	0	1	0.000764814	1	-0.00401	1
chrEMRSA15:568040:T:A	kbl	NA	NA	0.000581956	1	-0.0162	1
chrEMRSA15:568056:G:T	kbl	0	1	0.000459091	1	-0.000294	1
chrEMRSA15:568075:T:A	kbl	NA	NA	-0.000240461	1	-3.05e-05	1
chrEMRSA15:568084:T:C	kbl	0	1	-0.00106891	1	-0.0536	1
chrEMRSA15:568087:C:T	kbl	NA	NA	0.000304644	1	-1.1e-06	1
chrEMRSA15:568094:T:A	kbl	NA	1	0.008364	1	-0.0256	1
chrEMRSA15:568099:A:C	kbl	0	1	0.000218756	1	-0.00188	1
chrEMRSA15:568124:T:C	kbl	NA	NA	-0.0171831	1	0.0786	1
chrEMRSA15:568130:C:T	kbl	51.83	6.51107e-07	-0.0505081	1	0.37	1
chrEMRSA15:568131:G:A	kbl	0	1	0.000292836	1	-0.0242	1
chrEMRSA15:568181:A:T	kbl	NA	NA	-0.00650361	1	0.057	1
chrEMRSA15:568198:C:G	kbl	0	1	0.000182001	1	-0.000135	1
chrEMRSA15:568199:A:G	kbl	NA	1	-0.000109625	1	-0.00014	1
chrEMRSA15:568217:T:C	kbl	0	1	-0.00670523	1	-0.893	1
chrEMRSA15:568219:A:G	kbl	NA	1	-0.00802695	1	0.082	1
chrEMRSA15:568307:C:T	kbl	NA	1	-0.00628541	1	0.0377	1
chrEMRSA15:568316:A:C	kbl	NA	NA	-0.00650361	1	0.057	1
chrEMRSA15:568342:A:C	kbl	NA	NA	-0.0025797	1	0.0166	1
chrEMRSA15:568371:G:A	kbl	0	1	-0.0137561	1	0.00959	1
chrEMRSA15:568372:A:G	kbl	NA	NA	0.00011643	1	-0.000191	1
chrEMRSA15:568379:A:G	kbl	NA	NA	0.00917182	1	0.114	1
chrEMRSA15:568393:A:G	kbl	0	1	0.000155675	1	-0.00248	1
chrEMRSA15:568394:T:C	kbl	NA	NA	-0.00822571	1	-0.0869	1
chrEMRSA15:568396:G:T	kbl	0	1	0.00256905	1	-0.0733	1
chrEMRSA15:568402:C:T	kbl	NA	NA	-0.000386138	1	-6.89e-06	1
chrEMRSA15:568424:T:A	kbl	NA	NA	-0.0132295	1	-0.127	1
chrEMRSA15:568427:G:A	kbl	0	1	0.000346892	1	-0.00628	1
chrEMRSA15:568439:A:G	kbl	NA	NA	-0.0132295	1	-0.127	1
chrEMRSA15:568449:G:A	kbl	0	1	0.000239924	1	-0.0131	1
chrEMRSA15:568463:T:A	kbl	NA	NA	-0.0132295	1	-0.127	1
chrEMRSA15:568471:C:T	kbl	0	1	0.00252419	1	-0.00152	1
chrEMRSA15:568491:C:T	kbl	NA	NA	6.61087e-05	1	-4.15e-07	1
chrEMRSA15:568496:A:G	kbl	NA	NA	0.00981427	1	0.177	1
chrEMRSA15:568502:C:T	kbl	NA	NA	0.00080611	1	-0.00556	1
chrEMRSA15:568510:T:C	kbl	0	1	0.00182603	1	-0.0775	1
chrEMRSA15:568511:C:T	kbl	NA	NA	0.000581956	1	-0.0162	1
chrEMRSA15:568515:G:A	kbl	NA	NA	-0.000108668	1	-9.28e-06	1
chrEMRSA15:568526:C:T	kbl	NA	NA	-0.000213164	1	-4.72e-06	1
chrEMRSA15:568532:C:T	kbl	NA	1	0.00174224	1	-0.0103	1
chrEMRSA15:568541:A:G	kbl	NA	NA	-0.00650361	1	0.057	1
chrEMRSA15:568556:A:G	kbl	NA	NA	-0.00262125	1	-0.0529	1
chrEMRSA15:568582:C:T	kbl	NA	NA	-0.000222424	1	-2.14e-05	1
chrEMRSA15:568594:A:G	kbl	0	1	0.000375996	1	-0.0117	1
chrEMRSA15:568601:A:G	kbl	NA	NA	0.00981427	1	0.177	1
chrEMRSA15:568604:T:C	kbl	NA	NA	-0.0132295	1	-0.127	1
chrEMRSA15:568615:C:T	kbl	NA	NA	-0.0136022	1	0.277	1
chrEMRSA15:568629:G:A	kbl	NA	NA	0.000311254	1	-0.000571	1
chrEMRSA15:568631:A:T	kbl	NA	NA	0.00106054	1	-0.00215	1
chrEMRSA15:568642:T:A	kbl	0	1	-5.07658e-06	1	-0.0206	1
chrEMRSA15:568646:G:T	kbl	NA	NA	-0.0171831	1	0.0786	1
chrEMRSA15:568646:G:A	kbl	NA	NA	0.000697849	1	-0.00295	1
chrEMRSA15:568649:G:A	kbl	NA	NA	-0.0136022	1	0.277	1
chrEMRSA15:568649:g:gATTTA	kbl	1.255	1	0.0357136	1	-0.0956	1
chrEMRSA15:568654:a:aATTTAAT	kbl	NA	NA	-0.00262125	1	-0.0529	1
chrEMRSA15:568655:atatt:a		0.6827	1	0.00198891	1	-0.000209	1
chrEMRSA15:568655:atatt:aTATTtatt		1.056	1	-0.021661	1	2.23e-05	1
chrEMRSA15:568655:atatt:aTATTTATTtatt		0	1	0.00888017	1	-0.0765	1
chrEMRSA15:568655:atatt:aTATTTATTTATTtatt		NA	NA	0.0015882	1	-8.1e-06	1
chrEMRSA15:568655:atatt:aTATTTATTTATTTATTtatt		NA	NA	-0.000178548	1	-1.02e-06	1
chrEMRSA15:568655:atatt:aTATTTATTTATTTATTTATTtatt		NA	NA	6.27394e-05	1	-4.4e-06	1
chrEMRSA15:568656:T:A		NA	NA	0.00104727	1	-0.00337	1
chrEMRSA15:568657:A:C		NA	NA	-0.000559946	1	-0.00671	1
chrEMRSA15:568659:T:A		0.2007	1	0.0542629	1	0.00488	1
chrEMRSA15:568659:T:G		NA	NA	0	1	NA	NA
chrEMRSA15:568682:T:C		NA	1	-0.0739986	1	0.98	0.000667341
chrEMRSA15:568682:T:A		NA	NA	0	1	NA	NA
chrEMRSA15:568690:G:A		0	1	0.0017096	1	-0.00766	1
chrEMRSA15:568690:G:C		0	1	0.000778548	1	-0.0868	1
chrEMRSA15:568690:g:gTTTTTT		0.1188	1.46854e-22	0.0135722	1	-0.0147	1
chrEMRSA15:568690:g:gGTTTTTT		NA	NA	0	1	NA	NA
chrEMRSA15:568691:C:T		0.2077	1	0.00747374	1	-0.094	1
chrEMRSA15:568691:C:G		0	1	0.00345391	1	-0.00902	1
chrEMRSA15:568691:ctt:ct		0.5587	1	0.00179428	1	-0.000923	1
chrEMRSA15:568691:ctt:cTtt		0	1	0.000799865	1	-0.00117	1
chrEMRSA15:568691:ctt:c		NA	NA	0	1	NA	NA
chrEMRSA15:568691:ctt:cTTtt		NA	NA	0	1	NA	NA
chrEMRSA15:568696:T:A		0.1525	1	0.0104285	1	-0.0777	1
chrEMRSA15:568696:t:tATTTTA		0	1	0.00433971	1	-0.00751	1
chrEMRSA15:568698:T:A		0.1242	0.000113341	0.0171938	1	-0.105	1
chrEMRSA15:568698:taatgtttagtttattaacagtaagttcttataac:tAAaatgtttagtttattaacagtaagttcttataac		0	1	0.00269121	1	-0.00387	1
chrEMRSA15:568698:taatgtttagtttattaacagtaagttcttataac:tAaatgtttagtttattaacagtaagttcttataac		NA	1	0.00243957	1	0.000645	1
chrEMRSA15:568698:taatgtttagtttattaacagtaagttcttataac:t		0	1	0.000168973	1	-0.00183	1
chrEMRSA15:568698:taatgtttagtttattaacagtaagttcttataac:tTAaatgtttagtttattaacagtaagttcttataac		0	1	0.000419307	1	-0.000457	1
chrEMRSA15:568698:taatgtttagtttattaacagtaagttcttataac:tTTTATAaatgtttagtttattaacagtaagttcttataac		0	1	-0.00106891	1	-0.0536	1
chrEMRSA15:568699:A:T		0	1	0.000892843	1	-0.0879	1
chrEMRSA15:568700:atgtttagtttattaacagtaagttcttataac:a		1.202	1	-0.000436782	1	0.0223	1
chrEMRSA15:568703:T:C		NA	NA	-0.0167844	1	0.1	1
chrEMRSA15:568703:T:A		NA	NA	0	1	NA	NA
chrEMRSA15:568704:T:C		0	1	1.60467e-05	1	-0.00298	1
chrEMRSA15:568712:T:A		NA	NA	-0.00262125	1	-0.0529	1
chrEMRSA15:568717:A:G		NA	NA	0.00106054	1	-0.00215	1
chrEMRSA15:568720:A:G		NA	NA	-0.00262125	1	-0.0529	1
chrEMRSA15:568724:T:G		NA	NA	-0.0136022	1	0.277	1
chrEMRSA15:568725:C:G		NA	NA	-0.0136022	1	0.277	1
chrEMRSA15:568726:T:G		NA	NA	-0.0251702	1	0.0519	1
chrEMRSA15:568728:A:T		0	1	0.000263851	1	-6.02e-05	1
chrEMRSA15:568731:A:T		NA	NA	-0.0192531	1	0.0273	1
chrEMRSA15:568733:A:C		0	1	0.00277053	1	-0.00352	1
chrEMRSA15:568738:T:A		NA	NA	-0.000263355	1	-0.00461	1
chrEMRSA15:568741:G:C		0	1	0.000232784	1	-0.00449	1
chrEMRSA15:568743:gc:gTTATCAACc		0	1	0.000218997	1	-0.000491	1
chrEMRSA15:568743:gc:g		0	1	-9.057e-05	1	-0.000166	1
chrEMRSA15:568744:C:T		0.5298	1	0.00827314	1	-0.0379	1
chrEMRSA15:568744:C:G		NA	NA	0	1	NA	NA
chrEMRSA15:568745:tc:t		2.607	1	0.00646714	1	-0.0155	1
chrEMRSA15:568748:C:T		0	1	0.000155675	1	-0.00248	1
chrEMRSA15:568749:caa:ca		0.03322	1	0.00123801	1	-0.219	1
chrEMRSA15:568749:caa:c		NA	NA	0	1	NA	NA
chrEMRSA15:568750:A:C		0	1	0.000175726	1	-0.000788	1
chrEMRSA15:568752:A:C		0.2084	1	0.0054306	1	-0.0626	1
chrEMRSA15:568753:A:C		0.2677	1	0.00160503	1	-0.0243	1
chrEMRSA15:568755:T:C		0	1	0.00356796	1	-0.0155	1
chrEMRSA15:568757:A:G		0	1	-0.0254305	1	-0.874	1
chrEMRSA15:568757:A:C		NA	NA	0.015571	1	-0.0683	1
chrEMRSA15:568764:G:T		NA	1	0.008364	1	-0.0256	1
chrEMRSA15:568764:G:A		NA	NA	0.000581956	1	-0.0162	1
chrEMRSA15:568776:C:T		NA	NA	-0.000263355	1	-0.00461	1
chrEMRSA15:568778:T:C		NA	NA	0.0022397	1	-0.0101	1
chrEMRSA15:568785:G:T		0	1	0.00277053	1	-0.00352	1
chrEMRSA15:568785:G:A		NA	1	0.008364	1	-0.0256	1
chrEMRSA15:568793:T:G		NA	NA	0.0022397	1	-0.0101	1
chrEMRSA15:568795:G:T		NA	NA	0.015571	1	-0.0683	1
chrEMRSA15:568797:att:at		0.1258	1.778e-18	0.0237762	1	-0.0508	1
chrEMRSA15:568797:att:a		NA	NA	0	1	NA	NA
chrEMRSA15:568803:ta:t		0	1	0.000690316	1	-0.000121	1
chrEMRSA15:568804:A:T		NA	1	-0.0100057	1	0.00212	1
chrEMRSA15:568806:A:G		0.625	1	0.0332328	1	-0.103	1
chrEMRSA15:568806:A:T		NA	NA	-0.00262125	1	-0.0529	1
chrEMRSA15:568806:A:C		NA	NA	0	1	NA	NA
chrEMRSA15:568808:A:T		0	1	0.0502962	1	-0.111	1
chrEMRSA15:568808:A:G		NA	NA	0	1	NA	NA
chrEMRSA15:568808:A:C		NA	NA	0	1	NA	NA
chrEMRSA15:568808:ag:a		NA	NA	0.000581956	1	-0.0162	1
chrEMRSA15:568809:G:T		0	1	0.0317305	1	-0.124	1
chrEMRSA15:568809:G:A		NA	NA	0.000581956	1	-0.0162	1
chrEMRSA15:568821:G:T		NA	NA	0.000581956	1	-0.0162	1
chrEMRSA15:568821:G:A		NA	NA	0.000697849	1	-0.00295	1
chrEMRSA15:568823:T:A		NA	NA	0.000581956	1	-0.0162	1
chrEMRSA15:568831:G:A		NA	NA	-0.00262125	1	-0.0529	1
chrEMRSA15:568837:G:A		NA	NA	-0.0132295	1	-0.127	1
chrEMRSA15:568840:C:T		0.3983	1	-0.0133839	1	-0.327	1
chrEMRSA15:568845:T:A		NA	NA	-0.00629967	1	0.0319	1
chrEMRSA15:568849:A:G		NA	NA	0.00376443	1	-0.0123	1
chrEMRSA15:568863:A:G		0	1	0.00252419	1	-0.00152	1
chrEMRSA15:568865:A:G		NA	NA	0.00981427	1	0.177	1
chrEMRSA15:568868:G:A		NA	NA	0.0022397	1	-0.0101	1
chrEMRSA15:568870:G:T		NA	NA	-0.00262125	1	-0.0529	1
chrEMRSA15:568874:T:C		NA	NA	-0.0131836	1	-0.0942	1
chrEMRSA15:568885:A:G		0	1	0.000348297	1	-0.000962	1
chrEMRSA15:568892:G:T		NA	NA	0.015571	1	-0.0683	1
chrEMRSA15:568906:A:G		0	1	0.000253112	1	-0.014	1
chrEMRSA15:568914:A:G		NA	NA	0.000302114	1	-1.32e-06	1
chrEMRSA15:568920:C:T		NA	1	0.0012958	1	-0.00344	1
chrEMRSA15:568920:C:A		4.182	1	-0.0120244	1	0.072	1
chrEMRSA15:568922:A:G		0	1	0.000182012	1	-4.96e-06	1
chrEMRSA15:568925:T:A	ThiJ/PfpI family protein	NA	NA	0.000581956	1	-0.0162	1
chrEMRSA15:568926:C:A	ThiJ/PfpI family protein	0	1	0.000611135	1	-0.000148	1
chrEMRSA15:568931:G:A	ThiJ/PfpI family protein	0	1	0.00277053	1	-0.00352	1
chrEMRSA15:568934:G:A	ThiJ/PfpI family protein	0	1	5.87761e-05	1	-0.00182	1
chrEMRSA15:568940:G:A	ThiJ/PfpI family protein	NA	NA	-0.0132295	1	-0.127	1
chrEMRSA15:568961:C:T	ThiJ/PfpI family protein	0	1	0.00028885	1	-0.000536	1
chrEMRSA15:568965:A:G	ThiJ/PfpI family protein	0	1	0.000287695	1	-0.00457	1
chrEMRSA15:568981:C:T	ThiJ/PfpI family protein	NA	NA	0.00338182	1	-0.0114	1
chrEMRSA15:568983:C:A	ThiJ/PfpI family protein	0	1	0.0191474	1	-0.38	1
chrEMRSA15:568990:C:T	ThiJ/PfpI family protein	NA	NA	0.000697849	1	-0.00295	1
chrEMRSA15:568993:A:G	ThiJ/PfpI family protein	0	1	0.000292929	1	-2.07e-05	1
chrEMRSA15:568998:C:T	ThiJ/PfpI family protein	0	1	0.000376145	1	-0.022	1
chrEMRSA15:569023:A:C	ThiJ/PfpI family protein	NA	NA	0.000581956	1	-0.0162	1
chrEMRSA15:569024:A:C	ThiJ/PfpI family protein	0	1	-0.0364666	1	-0.988	1
chrEMRSA15:569026:t:tA	ThiJ/PfpI family protein	0	1	0.00784567	1	-0.031	1
chrEMRSA15:569028:A:T	ThiJ/PfpI family protein	NA	NA	-0.0136022	1	0.277	1
chrEMRSA15:569033:G:A	ThiJ/PfpI family protein	NA	NA	0.00223157	1	-0.00477	1
chrEMRSA15:569043:G:A	ThiJ/PfpI family protein	NA	NA	-0.000587539	1	-1.3e-05	1
chrEMRSA15:569044:T:C	ThiJ/PfpI family protein	NA	NA	-0.00262125	1	-0.0529	1
chrEMRSA15:569044:T:A	ThiJ/PfpI family protein	NA	NA	0.00639749	1	-0.437	1
chrEMRSA15:569051:C:T	ThiJ/PfpI family protein	0	1	0.00038505	1	-0.0636	1
chrEMRSA15:569061:C:T	ThiJ/PfpI family protein	0	1	0.000332002	1	-0.0166	1
chrEMRSA15:569067:A:T	ThiJ/PfpI family protein	NA	NA	-0.0136022	1	0.277	1
chrEMRSA15:569071:T:C	ThiJ/PfpI family protein	NA	NA	0.000687092	1	-0.00225	1
chrEMRSA15:569084:G:T	ThiJ/PfpI family protein	0	1	0.000462703	1	-0.0153	1
chrEMRSA15:569094:T:C	ThiJ/PfpI family protein	0	1	0.000222227	1	-0.0157	1
chrEMRSA15:569099:G:A	ThiJ/PfpI family protein	0	1	0.00135636	1	-0.0222	1
chrEMRSA15:569102:G:T	ThiJ/PfpI family protein	NA	NA	0.000332238	1	-1.68e-05	1
chrEMRSA15:569108:A:C	ThiJ/PfpI family protein	NA	NA	-0.0251702	1	0.0519	1
chrEMRSA15:569146:G:A	ThiJ/PfpI family protein	NA	NA	0.000581956	1	-0.0162	1
chrEMRSA15:569153:C:T	ThiJ/PfpI family protein	0	1	0.00156446	1	-0.0235	1
chrEMRSA15:569155:T:C	ThiJ/PfpI family protein	NA	1	0.0125319	1	-0.00168	1
chrEMRSA15:569188:A:G	ThiJ/PfpI family protein	0	1	0.00135636	1	-0.0222	1
chrEMRSA15:569198:G:C	ThiJ/PfpI family protein	0	1	0.00705815	1	-0.00646	1
chrEMRSA15:569206:C:T	ThiJ/PfpI family protein	NA	1	0.0147015	1	-0.229	1
chrEMRSA15:569238:T:C	ThiJ/PfpI family protein	NA	NA	-0.00676807	1	0.00675	1
chrEMRSA15:569248:A:G	ThiJ/PfpI family protein	0	1	-0.00106891	1	-0.0536	1
chrEMRSA15:569256:C:A	ThiJ/PfpI family protein	NA	1	-0.00634003	1	0.393	1
chrEMRSA15:569272:C:T	ThiJ/PfpI family protein	0	1	0.00135636	1	-0.0222	1
chrEMRSA15:569284:T:A	ThiJ/PfpI family protein	0	1	-0.0364666	1	-0.988	1
chrEMRSA15:569287:T:C	ThiJ/PfpI family protein	NA	NA	-0.00676807	1	0.00675	1
chrEMRSA15:569290:T:G	ThiJ/PfpI family protein	NA	NA	-0.0175572	1	0.587	1
chrEMRSA15:569318:C:T	ThiJ/PfpI family protein	0	1	0.00032223	1	-0.000324	1
chrEMRSA15:569320:G:A	ThiJ/PfpI family protein	0	1	0.00135636	1	-0.0222	1
chrEMRSA15:569320:G:T	ThiJ/PfpI family protein	0	1	0.000209268	1	-0.00279	1
chrEMRSA15:569322:ca:cAa	ThiJ/PfpI family protein	0	1	0.00132864	1	-3.44e-05	1
chrEMRSA15:569322:ca:cAAa	ThiJ/PfpI family protein	NA	NA	0	1	NA	NA
chrEMRSA15:569322:ca:c	ThiJ/PfpI family protein	0	1	-4.64237e-06	1	-0.0101	1
chrEMRSA15:569323:A:T	ThiJ/PfpI family protein	NA	NA	-0.00250544	1	0.00233	1
chrEMRSA15:569334:C:A	ThiJ/PfpI family protein	NA	1	0.0012958	1	-0.00344	1
chrEMRSA15:569341:G:T	ThiJ/PfpI family protein	0	1	0.00135636	1	-0.0222	1
chrEMRSA15:569344:T:G	ThiJ/PfpI family protein	0	1	0.0079135	1	-0.808	1
chrEMRSA15:569351:G:A	ThiJ/PfpI family protein	0	1	0.00135636	1	-0.0222	1
chrEMRSA15:569359:A:G	ThiJ/PfpI family protein	0	1	-0.000152325	1	-0.000954	1
chrEMRSA15:569362:T:G	ThiJ/PfpI family protein	NA	NA	-0.0021856	1	0.00292	1
chrEMRSA15:569371:C:T	ThiJ/PfpI family protein	NA	1	0.00801836	1	-0.0139	1
chrEMRSA15:569373:A:G	ThiJ/PfpI family protein	0	1	0.000785492	1	-0.0894	1
chrEMRSA15:569376:T:C	ThiJ/PfpI family protein	0	1	0.000388729	1	-9.93e-06	1
chrEMRSA15:569379:C:A	ThiJ/PfpI family protein	0	1	0.00500045	1	-0.618	1
chrEMRSA15:569394:G:A	ThiJ/PfpI family protein	0	1	0.00086998	1	-0.103	1
chrEMRSA15:569395:C:T	ThiJ/PfpI family protein	0	1	0.0145352	1	-0.00104	1
chrEMRSA15:569398:A:G	ThiJ/PfpI family protein	NA	1	-0.00181237	1	-0.237	1
chrEMRSA15:569401:T:C	ThiJ/PfpI family protein	NA	1	0.00174224	1	-0.0103	1
chrEMRSA15:569405:G:A	ThiJ/PfpI family protein	0	1	0.00135636	1	-0.0222	1
chrEMRSA15:569428:T:C	ThiJ/PfpI family protein	NA	1	-0.00339943	1	0.000249	1
chrEMRSA15:569428:T:A	ThiJ/PfpI family protein	NA	NA	0	1	NA	NA
chrEMRSA15:569428:T:G	ThiJ/PfpI family protein	NA	NA	0	1	NA	NA
chrEMRSA15:569431:G:A	ThiJ/PfpI family protein	NA	1	-0.00339943	1	0.000249	1
chrEMRSA15:569434:C:T	ThiJ/PfpI family protein	NA	1	0.00801836	1	-0.0139	1
chrEMRSA15:569441:C:A	ThiJ/PfpI family protein	NA	NA	-0.000263355	1	-0.00461	1
chrEMRSA15:569443:A:C	ThiJ/PfpI family protein	0	1	0.00117663	1	-0.0999	1
chrEMRSA15:569445:C:A	ThiJ/PfpI family protein	0	1	0.00493241	1	-0.0767	1
chrEMRSA15:569450:G:T	ThiJ/PfpI family protein	0	1	0.000223006	1	-0.00136	1
chrEMRSA15:569456:G:A	ThiJ/PfpI family protein	0	1	0.00889722	1	-0.0575	1
chrEMRSA15:569464:C:A	ThiJ/PfpI family protein	NA	NA	-0.0025797	1	0.0166	1
chrEMRSA15:569473:C:A	ThiJ/PfpI family protein	2.048	1	0.00233863	1	-0.00286	1
chrEMRSA15:569473:C:T	ThiJ/PfpI family protein	NA	NA	-0.000230067	1	-0.00334	1
chrEMRSA15:569498:C:T	ThiJ/PfpI family protein	0	1	0.000502411	1	-0.0154	1
chrEMRSA15:569503:A:C	ThiJ/PfpI family protein	NA	NA	-0.0135805	1	-0.109	1
chrEMRSA15:569504:G:A	ThiJ/PfpI family protein	0	1	-0.000133098	1	-7.52e-05	1
chrEMRSA15:569515:A:G	ThiJ/PfpI family protein	NA	NA	-0.000263355	1	-0.00461	1
chrEMRSA15:569518:A:G	ThiJ/PfpI family protein	0	1	0.00176177	1	-0.000843	1
chrEMRSA15:569521:G:T	ThiJ/PfpI family protein	0.2711	1	-0.204957	4.53105e-19	-0.141	1
chrEMRSA15:569521:G:C	ThiJ/PfpI family protein	NA	NA	0	1	NA	NA
chrEMRSA15:569521:G:A	ThiJ/PfpI family protein	NA	NA	0	1	NA	NA
chrEMRSA15:569524:C:T	ThiJ/PfpI family protein	0.1147	1	-0.175574	1.85823e-10	-0.084	1
chrEMRSA15:569524:C:G	ThiJ/PfpI family protein	NA	NA	0	1	NA	NA
chrEMRSA15:569524:C:A	ThiJ/PfpI family protein	NA	NA	0	1	NA	NA
chrEMRSA15:569527:C:T	ThiJ/PfpI family protein	NA	NA	0.015571	1	-0.0683	1
chrEMRSA15:569540:C:A	ThiJ/PfpI family protein	NA	1	0.008364	1	-0.0256	1
chrEMRSA15:569554:T:C	ThiJ/PfpI family protein	0	1	-0.0366911	1	-0.966	1
chrEMRSA15:569559:T:C	ThiJ/PfpI family protein	0	1	0.000445575	1	-0.0169	1
chrEMRSA15:569566:C:T	ThiJ/PfpI family protein	NA	NA	-0.0135805	1	-0.109	1
chrEMRSA15:569569:C:T	ThiJ/PfpI family protein	NA	NA	0.0018578	1	-0.0022	1
chrEMRSA15:569572:T:G	ThiJ/PfpI family protein	NA	NA	0.00165574	1	-0.00635	1
chrEMRSA15:569584:T:A	ThiJ/PfpI family protein	0	1	0.000251315	1	-0.00137	1
chrEMRSA15:569589:G:A	ThiJ/PfpI family protein	NA	NA	0.000876356	1	-3.27e-06	1
chrEMRSA15:569620:A:G	ThiJ/PfpI family protein	NA	NA	0.0029266	1	-0.00758	1
chrEMRSA15:569622:G:A	ThiJ/PfpI family protein	NA	NA	-0.00012917	1	-0.00328	1
chrEMRSA15:569623:C:T	ThiJ/PfpI family protein	NA	NA	-0.0135805	1	-0.109	1
chrEMRSA15:569623:C:G	ThiJ/PfpI family protein	NA	NA	0	1	NA	NA
chrEMRSA15:569633:T:C	ThiJ/PfpI family protein	NA	NA	-0.0136022	1	0.277	1
chrEMRSA15:569636:G:A	ThiJ/PfpI family protein	NA	NA	-0.000222424	1	-2.14e-05	1
chrEMRSA15:569648:C:T	ThiJ/PfpI family protein	0	1	-0.627237	9.42442e-61	-0.909	1
chrEMRSA15:569648:C:G	ThiJ/PfpI family protein	NA	NA	0	1	NA	NA
chrEMRSA15:569648:C:A	ThiJ/PfpI family protein	NA	NA	0	1	NA	NA
chrEMRSA15:569657:C:T	ThiJ/PfpI family protein	0	1	0.00455538	1	-0.00519	1
chrEMRSA15:569660:G:A	ThiJ/PfpI family protein	NA	3.60018e-41	-0.413442	8.07923e-89	0.0268	1
chrEMRSA15:569660:G:C	ThiJ/PfpI family protein	NA	NA	0	1	NA	NA
chrEMRSA15:569660:G:T	ThiJ/PfpI family protein	NA	NA	0	1	NA	NA
chrEMRSA15:569662:A:T	ThiJ/PfpI family protein	1.152	1	-0.731626	5.13929e-104	-0.0714	1
chrEMRSA15:569662:A:G	ThiJ/PfpI family protein	NA	NA	0	1	NA	NA
chrEMRSA15:569662:A:C	ThiJ/PfpI family protein	NA	NA	0	1	NA	NA
chrEMRSA15:569674:T:C	ThiJ/PfpI family protein	NA	NA	0.0141655	1	-0.0783	1
chrEMRSA15:569680:C:T	ThiJ/PfpI family protein	0	1	0.000272258	1	-0.0591	1
chrEMRSA15:569692:C:A	ThiJ/PfpI family protein	0	1	-0.0364666	1	-0.988	1
chrEMRSA15:569693:A:G	ThiJ/PfpI family protein	NA	1	-0.00282326	1	0.154	1
chrEMRSA15:569708:C:T	ThiJ/PfpI family protein	0	1	0.00036534	1	-0.0328	1
chrEMRSA15:569710:T:C	ThiJ/PfpI family protein	0.03768	1	0.0152579	1	-0.0315	1
chrEMRSA15:569747:G:A	ThiJ/PfpI family protein	0	1	3.41378e-05	1	-0.00247	1
chrEMRSA15:569749:G:A	ThiJ/PfpI family protein	NA	NA	-0.0136022	1	0.277	1
chrEMRSA15:569763:C:T	ThiJ/PfpI family protein	NA	NA	0.000697849	1	-0.00295	1
chrEMRSA15:569773:A:G	ThiJ/PfpI family protein	NA	NA	-0.000626504	1	-0.0202	1
chrEMRSA15:569794:T:C	ThiJ/PfpI family protein	NA	NA	-0.0136022	1	0.277	1
chrEMRSA15:569809:T:A		NA	1	0.00254947	1	-0.0116	1
chrEMRSA15:569814:A:G		NA	1	-0.00684371	1	0.0674	1
chrEMRSA15:569816:A:T		NA	NA	0.000581956	1	-0.0162	1
chrEMRSA15:569816:A:G		NA	NA	-0.000263355	1	-0.00461	1
chrEMRSA15:569818:G:A		NA	NA	0.000814935	1	-0.0147	1
chrEMRSA15:569818:G:C		NA	NA	-0.000358718	1	-7.19e-05	1
chrEMRSA15:569820:G:T		0	1	0.000475911	1	-0.00635	1
chrEMRSA15:569823:T:C		3.16	1	0.0023881	1	-6.92e-05	1
chrEMRSA15:569824:C:T		0	1	0.00321174	1	-1.42e-05	1
chrEMRSA15:569824:C:A		NA	NA	-0.000217719	1	-0.0208	1
chrEMRSA15:569839:G:A		NA	NA	-0.0175572	1	0.587	1
chrEMRSA15:569840:ag:a		0	1	0.000644606	1	-0.000505	1
chrEMRSA15:569841:G:A		0	1	0.000895937	1	-0.000103	1
chrEMRSA15:569842:G:T		NA	1	0.0125319	1	-0.00168	1
chrEMRSA15:569843:G:A		0	1	-0.00732849	1	-0.268	1
chrEMRSA15:569844:C:T		NA	NA	0.000581956	1	-0.0162	1
chrEMRSA15:569846:cttt:cTTttt		0.2081	1	0.00383779	1	0.0193	1
chrEMRSA15:569846:cttt:cTttt		2.441	1	-0.00761615	1	-0.0321	1
chrEMRSA15:569846:cttt:ctt		2.739	1	-0.00487255	1	-0.0263	1
chrEMRSA15:569846:cttt:ct		NA	NA	0	1	NA	NA
chrEMRSA15:569846:cttt:cCTttt		NA	NA	0	1	NA	NA
chrEMRSA15:569846:cttt:cTTTttt		0	1	0.000436439	1	-0.00232	1
chrEMRSA15:569846:cttt:c		NA	NA	0	1	NA	NA
chrEMRSA15:569846:cttt:cTTTTttt		NA	NA	-6.69975e-05	1	-9.78e-06	1
chrEMRSA15:569853:T:G		0	1	0.000240063	1	-0.00494	1
chrEMRSA15:569854:G:T		0	1	7.40691e-05	1	-0.000725	1
chrEMRSA15:569855:G:T		0	1	0.000546003	1	-0.00689	1
chrEMRSA15:569859:A:G		0	1	0.00101342	1	-0.0256	1
chrEMRSA15:569861:T:C		NA	NA	0.00165574	1	-0.00635	1
chrEMRSA15:569864:A:T		NA	1	-0.00331551	1	-0.0471	1
chrEMRSA15:569881:T:C		0	1	0.00128656	1	-0.0702	1
chrEMRSA15:569883:G:A		NA	NA	-0.00641834	1	0.0797	1
chrEMRSA15:569889:A:G		NA	NA	-0.00262125	1	-0.0529	1
chrEMRSA15:569896:G:T		0	1	0.000518672	1	-0.00852	1
chrEMRSA15:569900:G:A		NA	NA	0.000518684	1	-1.78e-06	1
chrEMRSA15:569901:A:T		0	1	-0.000425588	1	-5.69e-05	1
chrEMRSA15:569907:g:gA		0	1	0.000313082	1	-0.00406	1
chrEMRSA15:569911:A:G		NA	1	0.00174224	1	-0.0103	1
chrEMRSA15:569911:A:C		0	1	0.000345358	1	-0.00232	1
chrEMRSA15:569914:C:T		NA	NA	0.000581956	1	-0.0162	1
chrEMRSA15:569917:G:A		1.346	1	-0.000158	1	-0.0225	1
chrEMRSA15:569920:A:T		NA	NA	-0.000765064	1	-0.0192	1
chrEMRSA15:569920:A:C		0	1	0.000155675	1	-0.00248	1
chrEMRSA15:569922:A:G		NA	NA	-0.0136022	1	0.277	1
chrEMRSA15:569923:C:A		NA	NA	0.000300093	1	0.0764	1
chrEMRSA15:569923:C:T		NA	NA	-0.00262125	1	-0.0529	1
chrEMRSA15:569927:T:G		0	1	0.00135636	1	-0.0222	1
chrEMRSA15:569931:C:T		NA	NA	-0.0129867	1	-0.0484	1
chrEMRSA15:569943:T:C		NA	NA	0.00106054	1	-0.00215	1
chrEMRSA15:569944:A:G		0	1	0.00757387	1	-0.324	1
chrEMRSA15:569954:C:T		0	1	-4.60415e-05	1	-0.00433	1
chrEMRSA15:569963:T:G	putative L-ribulokinase	6.111	1	-0.0196253	1	-0.32	1
chrEMRSA15:569990:A:T	putative L-ribulokinase	0	1	-0.0355082	1	-0.897	1
chrEMRSA15:569998:G:C	putative L-ribulokinase	0	1	0.0043744	1	-0.000232	1
chrEMRSA15:570004:T:A	putative L-ribulokinase	0	1	5.81054e-05	1	-2.25e-05	1
chrEMRSA15:570005:G:T	putative L-ribulokinase	0	1	0.00135636	1	-0.0222	1
chrEMRSA15:570026:C:T	putative L-ribulokinase	0	1	0.000154833	1	-4.51e-05	1
chrEMRSA15:570033:G:A	putative L-ribulokinase	NA	NA	-0.000264842	1	-0.00434	1
chrEMRSA15:570044:A:G	putative L-ribulokinase	0	1	0.00135636	1	-0.0222	1
chrEMRSA15:570046:T:A	putative L-ribulokinase	NA	NA	-0.00262125	1	-0.0529	1
chrEMRSA15:570053:A:G	putative L-ribulokinase	0	1	0.000659149	1	-0.0261	1
chrEMRSA15:570077:G:A	putative L-ribulokinase	0.1601	1	-0.00265199	1	-0.931	1
chrEMRSA15:570078:A:G	putative L-ribulokinase	NA	NA	-0.0132295	1	-0.127	1
chrEMRSA15:570082:A:C	putative L-ribulokinase	0	1	0.00252419	1	-0.00152	1
chrEMRSA15:570095:G:A	putative L-ribulokinase	0	1	-0.0102886	1	0.00239	1
chrEMRSA15:570102:C:T	putative L-ribulokinase	0	1	-4.22876e-05	1	-0.00103	1
chrEMRSA15:570105:T:C	putative L-ribulokinase	0	1	-0.0364666	1	-0.988	1
chrEMRSA15:570107:T:C	putative L-ribulokinase	0	1	0.000487346	1	-0.00578	1
chrEMRSA15:570114:G:A	putative L-ribulokinase	0	1	0.00119477	1	-0.0648	1
chrEMRSA15:570117:C:T	putative L-ribulokinase	0	1	5.81054e-05	1	-2.25e-05	1
chrEMRSA15:570168:A:G	putative L-ribulokinase	0	1	0.000437371	1	-0.000255	1
chrEMRSA15:570179:A:G	putative L-ribulokinase	0	1	0.00511003	1	-0.0117	1
chrEMRSA15:570186:A:G	putative L-ribulokinase	NA	NA	-0.000264842	1	-0.00434	1
chrEMRSA15:570188:A:T	putative L-ribulokinase	NA	1	0.0125319	1	-0.00168	1
chrEMRSA15:570191:T:C	putative L-ribulokinase	0	1	0.000469175	1	-0.00143	1
chrEMRSA15:570196:T:A	putative L-ribulokinase	NA	1	-0.0108358	1	0.00982	1
chrEMRSA15:570206:A:G	putative L-ribulokinase	0	1	0.00135636	1	-0.0222	1
chrEMRSA15:570230:A:G	putative L-ribulokinase	NA	NA	0.000581956	1	-0.0162	1
chrEMRSA15:570240:A:G	putative L-ribulokinase	NA	NA	0.00420407	1	-0.00793	1
chrEMRSA15:570254:A:T	putative L-ribulokinase	NA	NA	0.000581956	1	-0.0162	1
chrEMRSA15:570257:C:T	putative L-ribulokinase	NA	1	0.00767249	1	-0.0164	1
chrEMRSA15:570263:C:T	putative L-ribulokinase	NA	1	0.0125319	1	-0.00168	1
chrEMRSA15:570275:T:C	putative L-ribulokinase	NA	NA	-0.0159544	1	0.0164	1
chrEMRSA15:570303:G:A	putative L-ribulokinase	0	1	0.00150038	1	-0.0829	1
chrEMRSA15:570305:G:A	putative L-ribulokinase	NA	NA	0.000581956	1	-0.0162	1
chrEMRSA15:570309:G:A	putative L-ribulokinase	0	1	0.00336551	1	-0.0621	1
chrEMRSA15:570323:A:G	putative L-ribulokinase	NA	NA	0.000581956	1	-0.0162	1
chrEMRSA15:570344:G:A	putative L-ribulokinase	0.13	1	0.000539999	1	-0.845	1
chrEMRSA15:570353:A:G	putative L-ribulokinase	NA	1.59275e-18	-0.0136332	1	0.621	0.621429
chrEMRSA15:570374:aaat:a	putative L-ribulokinase	0	1	0.000306217	1	-0.00749	1
chrEMRSA15:570394:G:A	putative L-ribulokinase	0	1	0.000328155	1	-0.0435	1
chrEMRSA15:570395:C:G	putative L-ribulokinase	0	1	0.00164579	1	-0.0136	1
chrEMRSA15:570402:G:T	putative L-ribulokinase	0	1	0.000318728	1	-0.0183	1
chrEMRSA15:570406:A:T	putative L-ribulokinase	NA	NA	0.000581956	1	-0.0162	1
chrEMRSA15:570408:A:G	putative L-ribulokinase	NA	NA	0.00639749	1	-0.437	1
chrEMRSA15:570427:T:C	putative L-ribulokinase	0	1	0.000607101	1	-0.017	1
chrEMRSA15:570431:T:A	putative L-ribulokinase	0	1	0.000200335	1	-0.000238	1
chrEMRSA15:570433:C:T	putative L-ribulokinase	0	1	0.000166013	1	-0.00398	1
chrEMRSA15:570443:G:A	putative L-ribulokinase	NA	NA	0.000724134	1	-0.0103	1
chrEMRSA15:570446:G:A	putative L-ribulokinase	0.08635	1	0.00234017	1	-0.859	1
chrEMRSA15:570447:G:T	putative L-ribulokinase	0	1	0.000462703	1	-0.0153	1
chrEMRSA15:570456:C:A	putative L-ribulokinase	0.6827	1	0.002133	1	-0.00329	1
chrEMRSA15:570457:G:A	putative L-ribulokinase	0	1	0.000294609	1	-0.0136	1
chrEMRSA15:570458:A:G	putative L-ribulokinase	NA	1	0.00174224	1	-0.0103	1
chrEMRSA15:570469:T:C	putative L-ribulokinase	0	1	0.000247327	1	-0.00461	1
chrEMRSA15:570484:C:T	putative L-ribulokinase	0	1	0.000312976	1	-0.0093	1
chrEMRSA15:570500:G:T	putative L-ribulokinase	0	1	0.00135636	1	-0.0222	1
chrEMRSA15:570501:G:T	putative L-ribulokinase	0	1	0.000275652	1	-0.00612	1
chrEMRSA15:570508:G:A	putative L-ribulokinase	0	1	0.000420739	1	-0.0064	1
chrEMRSA15:570509:G:A	putative L-ribulokinase	0	1	-0.000422305	1	-0.00119	1
chrEMRSA15:570510:A:G	putative L-ribulokinase	0	1	0.00494425	1	-0.0134	1
chrEMRSA15:570518:T:C	putative L-ribulokinase	NA	NA	0.000581956	1	-0.0162	1
chrEMRSA15:570527:T:C	putative L-ribulokinase	NA	NA	-0.000264842	1	-0.00434	1
chrEMRSA15:570528:A:C	putative L-ribulokinase	0	1	0.000346892	1	-0.00628	1
chrEMRSA15:570537:G:A	putative L-ribulokinase	NA	1	0.008364	1	-0.0256	1
chrEMRSA15:570542:C:G	putative L-ribulokinase	NA	NA	-0.00548902	1	0.00857	1
chrEMRSA15:570553:G:T	putative L-ribulokinase	NA	1	-0.00458534	1	0.00877	1
chrEMRSA15:570560:T:A	putative L-ribulokinase	NA	NA	0.000581956	1	-0.0162	1
chrEMRSA15:570568:C:A	putative L-ribulokinase	0	1	-4.2768e-05	1	-0.00061	1
chrEMRSA15:570569:A:G	putative L-ribulokinase	NA	1	-0.0109015	1	0.15	1
chrEMRSA15:570579:G:A	putative L-ribulokinase	0	1	0.000461093	1	-0.0122	1
chrEMRSA15:570580:A:C	putative L-ribulokinase	0	1	0.000399641	1	-0.0041	1
chrEMRSA15:570587:A:T	putative L-ribulokinase	NA	NA	-0.00262125	1	-0.0529	1
chrEMRSA15:570590:G:A	putative L-ribulokinase	0	1	-0.000684601	1	-0.000216	1
chrEMRSA15:570605:A:G	putative L-ribulokinase	NA	NA	-0.0164541	1	0.0539	1
chrEMRSA15:570615:A:G	putative L-ribulokinase	NA	NA	-0.0132295	1	-0.127	1
chrEMRSA15:570619:A:G	putative L-ribulokinase	0	1	0.0011611	1	-0.00616	1
chrEMRSA15:570621:C:T	putative L-ribulokinase	NA	1.59275e-18	-0.0152477	1	0.982	3.35442e-08
chrEMRSA15:570622:C:A	putative L-ribulokinase	NA	NA	0.000107321	1	-3.36e-05	1
chrEMRSA15:570633:A:C	putative L-ribulokinase	NA	NA	0.000329816	1	-0.0117	1
chrEMRSA15:570648:A:G	putative L-ribulokinase	0	1	0.000693276	1	-0.00394	1
chrEMRSA15:570653:a:aTC	putative L-ribulokinase	51.83	6.51107e-07	-0.00994091	1	0.361	1
chrEMRSA15:570656:T:C	putative L-ribulokinase	NA	NA	0.000581956	1	-0.0162	1
chrEMRSA15:570656:T:G	putative L-ribulokinase	0	1	0.000781017	1	-1.87e-05	1
chrEMRSA15:570662:G:T	putative L-ribulokinase	NA	NA	0.00251908	1	-0.0084	1
chrEMRSA15:570662:G:A	putative L-ribulokinase	NA	NA	0.000581956	1	-0.0162	1
chrEMRSA15:570676:G:A	putative L-ribulokinase	NA	NA	-0.000332106	1	-1.16e-05	1
chrEMRSA15:570682:T:C	putative L-ribulokinase	NA	1	-0.0139729	1	0.00651	1
chrEMRSA15:570682:T:A	putative L-ribulokinase	NA	NA	0	1	NA	NA
chrEMRSA15:570689:G:C	putative L-ribulokinase	0	1	0.00135636	1	-0.0222	1
chrEMRSA15:570692:G:A	putative L-ribulokinase	0	1	-0.0355677	1	-0.96	1
chrEMRSA15:570692:G:T	putative L-ribulokinase	NA	NA	0	1	NA	NA
chrEMRSA15:570692:G:C	putative L-ribulokinase	NA	NA	0	1	NA	NA
chrEMRSA15:570696:G:A	putative L-ribulokinase	NA	NA	-0.000346642	1	-1.49e-05	1
chrEMRSA15:570698:C:T	putative L-ribulokinase	NA	1	-0.0121024	1	0.00652	1
chrEMRSA15:570704:A:G	putative L-ribulokinase	NA	NA	0.000581956	1	-0.0162	1
chrEMRSA15:570710:A:G	putative L-ribulokinase	0	1	0.000638427	1	-0.0248	1
chrEMRSA15:570722:A:G	putative L-ribulokinase	NA	NA	0.00639749	1	-0.437	1
chrEMRSA15:570734:G:A	putative L-ribulokinase	NA	NA	-0.0252967	1	0.0866	1
chrEMRSA15:570734:G:C	putative L-ribulokinase	NA	NA	-0.0168308	1	0.144	1
chrEMRSA15:570747:C:A	putative L-ribulokinase	0	1	0.00015713	1	-0.00182	1
chrEMRSA15:570756:A:G	putative L-ribulokinase	0	1	-0.000258272	1	-0.000274	1
chrEMRSA15:570763:C:T	putative L-ribulokinase	0	1	0.000327215	1	-0.0145	1
chrEMRSA15:570772:G:A	putative L-ribulokinase	0	1	0.000376734	1	-0.00341	1
chrEMRSA15:570788:G:A	putative L-ribulokinase	NA	1	-0.00331551	1	-0.0471	1
chrEMRSA15:570790:C:T	putative L-ribulokinase	0	1	0.000504421	1	-4.66e-05	1
chrEMRSA15:570791:T:G	putative L-ribulokinase	10.35	1	-0.00692165	1	0.26	1
chrEMRSA15:570795:A:C	putative L-ribulokinase	NA	NA	0.000581956	1	-0.0162	1
chrEMRSA15:570818:G:T	putative L-ribulokinase	0	1	-9.16499e-05	1	-0.00112	1
chrEMRSA15:570821:G:T	putative L-ribulokinase	0	1	0.00104156	1	-3.32e-05	1
chrEMRSA15:570824:A:G	putative L-ribulokinase	NA	NA	0.000581956	1	-0.0162	1
chrEMRSA15:570830:C:T	putative L-ribulokinase	0	1	0.00391405	1	-0.00922	1
chrEMRSA15:570836:C:T	putative L-ribulokinase	0	1	0.000382962	1	-5.42e-06	1
chrEMRSA15:570856:agcaacatcaagtgc:a	putative L-ribulokinase	0	1	0.000478688	1	-0.0478	1
chrEMRSA15:570870:C:T	putative L-ribulokinase	0	1	0.00030589	1	-0.0115	1
chrEMRSA15:570882:G:A	putative L-ribulokinase	0	1	0.00119924	1	-0.00859	1
chrEMRSA15:570887:T:A	putative L-ribulokinase	NA	1	0.00174224	1	-0.0103	1
chrEMRSA15:570902:T:C	putative L-ribulokinase	NA	1	0.00174224	1	-0.0103	1
chrEMRSA15:570928:C:A	putative L-ribulokinase	NA	NA	0.000884469	1	-1.18e-06	1
chrEMRSA15:570931:G:A	putative L-ribulokinase	0	1	0.000508294	1	-0.0545	1
chrEMRSA15:570932:A:G	putative L-ribulokinase	0	1	-0.0253778	1	-0.653	1
chrEMRSA15:570947:T:A	putative L-ribulokinase	0	0.381459	0.00808276	1	-0.000199	1
chrEMRSA15:570958:A:G	putative L-ribulokinase	0	1	0.00208882	1	-0.0749	1
chrEMRSA15:570959:G:A	putative L-ribulokinase	0	1	0.00135636	1	-0.0222	1
chrEMRSA15:570965:C:T	putative L-ribulokinase	0	1	0.00101342	1	-0.0256	1
chrEMRSA15:570976:C:T	putative L-ribulokinase	0	1	0.00105048	1	-0.0269	1
chrEMRSA15:570977:A:G	putative L-ribulokinase	NA	1	-0.00337467	1	0.403	1
chrEMRSA15:570984:T:A	putative L-ribulokinase	NA	1	-0.00357355	1	0.0272	1
chrEMRSA15:570984:T:G	putative L-ribulokinase	NA	NA	0.000225871	1	-4.21e-07	1
chrEMRSA15:570996:G:A	putative L-ribulokinase	0	1	0.000153666	1	-0.00682	1
chrEMRSA15:571003:C:A	putative L-ribulokinase	NA	NA	-0.0267543	1	0.133	1
chrEMRSA15:571003:C:T	putative L-ribulokinase	0	1	0.00384093	1	-0.00682	1
chrEMRSA15:571007:T:C	putative L-ribulokinase	NA	NA	-0.0136022	1	0.277	1
chrEMRSA15:571013:T:A	putative L-ribulokinase	0	1	0.00135636	1	-0.0222	1
chrEMRSA15:571050:C:T	putative L-ribulokinase	NA	NA	-0.000217719	1	-0.0208	1
chrEMRSA15:571058:G:A	putative L-ribulokinase	NA	NA	-0.0136022	1	0.277	1
chrEMRSA15:571065:G:A	putative L-ribulokinase	NA	NA	0.000581956	1	-0.0162	1
chrEMRSA15:571069:G:C	putative L-ribulokinase	NA	NA	0.00223157	1	-0.00477	1
chrEMRSA15:571070:C:A	putative L-ribulokinase	1.061	1	0.000632924	1	0.00881	1
chrEMRSA15:571070:C:T	putative L-ribulokinase	0	1	-0.0263539	1	-0.189	1
chrEMRSA15:571071:G:A	putative L-ribulokinase	0	1	0.0003467	1	-0.0232	1
chrEMRSA15:571073:G:A	putative L-ribulokinase	0	1	-4.2768e-05	1	-0.00061	1
chrEMRSA15:571085:T:C	putative L-ribulokinase	NA	1	0.00174224	1	-0.0103	1
chrEMRSA15:571122:A:G	putative L-ribulokinase	0	1	0.000339542	1	-0.00554	1
chrEMRSA15:571124:C:T	putative L-ribulokinase	0	1	0.00391405	1	-0.00922	1
chrEMRSA15:571131:A:G	putative L-ribulokinase	0	1	0.00282022	1	-0.00662	1
chrEMRSA15:571142:C:T	putative L-ribulokinase	NA	NA	-0.00262125	1	-0.0529	1
chrEMRSA15:571172:G:A	putative L-ribulokinase	NA	1	0.008364	1	-0.0256	1
chrEMRSA15:571185:G:A	putative L-ribulokinase	0	1	0.000551971	1	-0.0103	1
chrEMRSA15:571187:A:T	putative L-ribulokinase	NA	NA	-0.000264842	1	-0.00434	1
chrEMRSA15:571193:A:G	putative L-ribulokinase	0	1	0.00135636	1	-0.0222	1
chrEMRSA15:571239:G:T	putative L-ribulokinase	NA	NA	1.93196e-05	1	-1.32e-05	1
chrEMRSA15:571248:A:T	putative L-ribulokinase	NA	NA	0.00163136	1	-0.0119	1
chrEMRSA15:571262:G:A	putative L-ribulokinase	0	1	0.00484747	1	-0.0255	1
chrEMRSA15:571268:T:C	putative L-ribulokinase	NA	NA	-0.000263355	1	-0.00461	1
chrEMRSA15:571275:G:A	putative L-ribulokinase	NA	NA	4.89029e-05	1	-1.22e-05	1
chrEMRSA15:571276:G:T	putative L-ribulokinase	0	1	0.000409357	1	-0.0156	1
chrEMRSA15:571282:T:C	putative L-ribulokinase	0	1	0.00868424	1	-0.0118	1
chrEMRSA15:571296:G:A	putative L-ribulokinase	NA	1	-0.00430583	1	0.164	1
chrEMRSA15:571317:G:A	putative L-ribulokinase	NA	1.23555e-39	-0.124023	0.00827313	0.0396	1
chrEMRSA15:571331:T:C	putative L-ribulokinase	0	1	0.00384093	1	-0.00682	1
chrEMRSA15:571331:t:tA	putative L-ribulokinase	0	1	0.00135871	1	-0.00106	1
chrEMRSA15:571338:T:C	putative L-ribulokinase	0	1	-0.0308068	1	-0.964	1
chrEMRSA15:571365:ccagcaataggcg:c	putative L-ribulokinase	0	1	0.000185552	1	-0.00102	1
chrEMRSA15:571373:A:G	putative L-ribulokinase	0	1	0.00521761	1	-0.014	1
chrEMRSA15:571376:C:A	putative L-ribulokinase	NA	NA	-0.0132295	1	-0.127	1
chrEMRSA15:571376:C:T	putative L-ribulokinase	NA	NA	0.000581956	1	-0.0162	1
chrEMRSA15:571377:G:A	putative L-ribulokinase	0	1	0.00052876	1	-0.00318	1
chrEMRSA15:571388:A:G	putative L-ribulokinase	NA	NA	0.015571	1	-0.0683	1
chrEMRSA15:571389:G:T	putative L-ribulokinase	0	1	0.000927371	1	-0.154	1
chrEMRSA15:571391:T:G	putative L-ribulokinase	NA	NA	-0.000264842	1	-0.00434	1
chrEMRSA15:571405:G:A	putative L-ribulokinase	0	1	0.000257569	1	-0.014	1
chrEMRSA15:571407:G:A	putative L-ribulokinase	NA	1	-0.00282326	1	0.154	1
chrEMRSA15:571427:T:C	putative L-ribulokinase	NA	1	-0.017288	1	0.00941	1
chrEMRSA15:571464:A:G	putative L-ribulokinase	NA	8.7056e-41	-0.0215969	0.0513077	0.997	5.22932e-08
chrEMRSA15:571474:A:T	putative L-ribulokinase	NA	NA	-0.000264842	1	-0.00434	1
chrEMRSA15:571478:G:T	putative L-ribulokinase	NA	NA	0.000581956	1	-0.0162	1
chrEMRSA15:571490:A:G	putative L-ribulokinase	NA	NA	0.000581956	1	-0.0162	1
chrEMRSA15:571493:G:A	putative L-ribulokinase	0	1	0.00384093	1	-0.00682	1
chrEMRSA15:571494:T:C	putative L-ribulokinase	0	1	0.00029687	1	-0.00434	1
chrEMRSA15:571521:G:T	putative L-ribulokinase	NA	NA	0.015571	1	-0.0683	1
chrEMRSA15:571522:C:A	putative L-ribulokinase	0	1	-0.000621227	1	-4.81e-05	1
chrEMRSA15:571535:C:T	putative L-ribulokinase	NA	NA	0.000581956	1	-0.0162	1
chrEMRSA15:571541:T:A	putative L-ribulokinase	0	1	0.00384093	1	-0.00682	1
chrEMRSA15:571551:G:T	putative L-ribulokinase	0	1	0.0002477	1	-0.00844	1
chrEMRSA15:571571:C:T	putative L-ribulokinase	NA	NA	0.00981427	1	0.177	1
chrEMRSA15:571574:G:A	putative L-ribulokinase	NA	1	-0.000842417	1	0.0029	1
chrEMRSA15:571577:T:G	putative L-ribulokinase	NA	1	0.00174224	1	-0.0103	1
chrEMRSA15:571583:A:G	putative L-ribulokinase	NA	NA	-0.000264842	1	-0.00434	1
chrEMRSA15:571593:ta:t	putative L-ribulokinase	NA	NA	-0.000263355	1	-0.00461	1
chrEMRSA15:571599:at:a		NA	NA	0.000581956	1	-0.0162	1
chrEMRSA15:571600:T:A		0	1	0.000331682	1	-0.00219	1
chrEMRSA15:571609:A:G		NA	NA	-8.13524e-05	1	-8.97e-07	1
chrEMRSA15:571610:C:T		NA	NA	0.000581956	1	-0.0162	1
chrEMRSA15:571612:G:T		NA	NA	0.00981427	1	0.177	1
chrEMRSA15:571612:G:A		NA	NA	0.000581956	1	-0.0162	1
chrEMRSA15:571620:C:T		0.1326	0.795852	0.0158832	1	-0.0312	1
chrEMRSA15:571620:C:A		NA	NA	0	1	NA	NA
chrEMRSA15:571620:C:G		NA	NA	0	1	NA	NA
chrEMRSA15:571623:T:C		0	1	0.000297503	1	-0.00737	1
chrEMRSA15:571625:A:T		0.3204	1	-0.00138892	1	0.000449	1
chrEMRSA15:571625:A:C		NA	NA	0	1	NA	NA
chrEMRSA15:571627:A:C		0.3348	1	0.000582603	1	0.000457	1
chrEMRSA15:571627:A:G		NA	NA	0	1	NA	NA
chrEMRSA15:571627:a:aTTC		0	1	-5.32747e-05	1	-0.000231	1
chrEMRSA15:571631:G:A		NA	1	-0.00807248	1	0.0821	1
chrEMRSA15:571632:C:T		NA	NA	0.000581956	1	-0.0162	1
chrEMRSA15:571638:at:a		0	1	0.00135712	1	-0.000141	1
chrEMRSA15:571647:A:C		NA	NA	0.000581956	1	-0.0162	1
chrEMRSA15:571649:C:T		0	1	0.00384093	1	-0.00682	1
chrEMRSA15:571649:C:G		NA	NA	0.000581956	1	-0.0162	1
chrEMRSA15:571651:A:T		NA	NA	-0.000263355	1	-0.00461	1
chrEMRSA15:571654:A:G		NA	NA	0.000443605	1	-9.21e-07	1
chrEMRSA15:571660:A:G		NA	1	0.000293474	1	-0.0323	1
chrEMRSA15:571661:C:T		0	1	0.00204019	1	-0.406	1
chrEMRSA15:571670:C:T		NA	NA	-0.00485217	1	0.00439	1
chrEMRSA15:571678:A:G		NA	NA	0.00192824	1	-0.00546	1
chrEMRSA15:571683:T:C		0	1	-0.0124633	1	-0.937	1
chrEMRSA15:571685:T:A		NA	NA	0.00192824	1	-0.00546	1
chrEMRSA15:571687:A:C		0	1	0.00256905	1	-0.0733	1
chrEMRSA15:571689:C:T		0	1	0.00118859	1	-0.149	1
chrEMRSA15:571692:C:A		NA	NA	-0.0172399	1	-0.000168	1
chrEMRSA15:571693:A:G		0	1	0.00155014	1	-0.0967	1
chrEMRSA15:571695:G:A		0	1	0.00404285	1	-0.0309	1
chrEMRSA15:571697:A:G		NA	NA	-0.000164759	1	-0.00758	1
chrEMRSA15:571701:G:T		1.836	1	-0.00446007	1	-0.0467	1
chrEMRSA15:571701:G:A		0	1	0.000599433	1	-0.142	1
chrEMRSA15:571702:T:C		0	1	-0.000631564	1	-0.011	1
chrEMRSA15:571703:C:G		NA	NA	-0.000241615	1	-2.26e-06	1
chrEMRSA15:571711:C:T		NA	NA	-0.000208886	1	-1.07e-05	1
chrEMRSA15:571714:G:T		0	1	0.000335602	1	-0.00982	1
chrEMRSA15:571719:C:T		0	1	0.000955232	1	-0.149	1
chrEMRSA15:571721:C:A		0	1	0.000594915	1	-0.0209	1
chrEMRSA15:571730:T:C		0	1	0.000261356	1	-0.0033	1
chrEMRSA15:571734:A:G		0	1	0.00132962	1	-0.0877	1
chrEMRSA15:571737:A:G		NA	NA	0.00639749	1	-0.437	1
chrEMRSA15:571747:T:C		0	1	0.00293461	1	-0.0931	1
chrEMRSA15:571748:G:A		0	1	0.000953173	1	-0.00163	1
chrEMRSA15:571749:A:G		NA	NA	-1.10036e-05	1	-4.35e-06	1
chrEMRSA15:571751:T:C		0	1	0.000720822	1	-0.0845	1
chrEMRSA15:571752:A:G		0	1	0.00066366	1	-0.00103	1
chrEMRSA15:571754:T:C		0	1	0.000395416	1	-0.0822	1
chrEMRSA15:571756:T:C		0	1	0.00101502	1	-0.211	1
chrEMRSA15:571758:T:C		0	1	0.000506469	1	-0.00137	1
chrEMRSA15:571759:C:A		0	1	0.00617518	1	-0.117	1
chrEMRSA15:571761:G:T		0	1	0.00222036	1	-0.0297	1
chrEMRSA15:571761:G:A		0	1	0.00259926	1	-0.00564	1
chrEMRSA15:571762:C:T		NA	NA	0.00223157	1	-0.00477	1
chrEMRSA15:571763:T:G		0.0678	1	0.0180967	1	-0.0186	1
chrEMRSA15:571763:T:A		0	1	-0.00394052	1	0.0877	1
chrEMRSA15:571764:T:C		0.1053	1	0.0109931	1	-0.0137	1
chrEMRSA15:571765:G:A		0	1	0.000391231	1	-0.000194	1
chrEMRSA15:571765:G:T		0	1	0.000297422	1	-1.72e-05	1
chrEMRSA15:571767:G:A		NA	NA	0.000581956	1	-0.0162	1
chrEMRSA15:571768:A:G		0	6.24844e-24	0.0386801	1	-0.0795	1
chrEMRSA15:571769:T:C		0	1	-0.010242	1	-0.946	1
chrEMRSA15:571771:G:T		0	1	0.00103343	1	-0.0574	1
chrEMRSA15:571772:A:G		NA	NA	-7.26134e-05	1	-1.3e-06	1
chrEMRSA15:571773:C:T		0	1	0.000423675	1	-3.8e-05	1
chrEMRSA15:571774:T:C		NA	NA	-8.53351e-05	1	-0.000199	1
chrEMRSA15:571776:T:C		0	1	5.81054e-05	1	-2.25e-05	1
chrEMRSA15:571777:A:G		0	6.24844e-24	0.0235409	1	-0.0793	1
chrEMRSA15:571779:C:T		0	6.24844e-24	0.0235064	1	-0.0791	1
chrEMRSA15:571781:A:G		0	1	0.000243712	1	-0.00078	1
chrEMRSA15:571784:T:C		0	1	0.00142434	1	-0.0271	1
chrEMRSA15:571832:T:A	conserved hypothetical protein	NA	NA	0.000518684	1	-1.78e-06	1
chrEMRSA15:571870:G:A	conserved hypothetical protein	0	1	0.0131248	1	-0.0786	1
chrEMRSA15:571874:A:G	conserved hypothetical protein	0	1	0.00143481	1	-0.00202	1
chrEMRSA15:571877:A:G	conserved hypothetical protein	NA	NA	0.00450732	1	-0.015	1
chrEMRSA15:571888:C:T	conserved hypothetical protein	0	1	0.000256419	1	-0.00821	1
chrEMRSA15:571889:A:G	conserved hypothetical protein	NA	NA	0.00127425	1	-0.00241	1
chrEMRSA15:571919:A:G	conserved hypothetical protein	NA	NA	0.0033888	1	-0.00344	1
chrEMRSA15:571927:C:T	conserved hypothetical protein	NA	NA	-0.013474	1	0.146	1
chrEMRSA15:571950:C:G	conserved hypothetical protein	0	1	-0.000425588	1	-5.69e-05	1
chrEMRSA15:571961:C:T	conserved hypothetical protein	0	1	-0.0106096	1	-0.894	1
chrEMRSA15:571961:C:A	conserved hypothetical protein	0	1	0.0136656	1	-0.983	1
chrEMRSA15:571968:gtaacagatcgt:g	conserved hypothetical protein	10.07	1	-0.00761035	1	0.462	1
chrEMRSA15:571972:C:T	conserved hypothetical protein	0	1	0.000239641	1	-0.00138	1
chrEMRSA15:571972:C:G	conserved hypothetical protein	NA	NA	0.000559811	1	-6.48e-05	1
chrEMRSA15:571974:G:A	conserved hypothetical protein	NA	NA	-0.000264842	1	-0.00434	1
chrEMRSA15:571977:C:T	conserved hypothetical protein	NA	NA	-0.00641834	1	0.0797	1
chrEMRSA15:571982:C:T	conserved hypothetical protein	NA	NA	0.000581956	1	-0.0162	1
chrEMRSA15:571983:C:T	conserved hypothetical protein	0	1	1.29196e-05	1	-0.000179	1
chrEMRSA15:571985:T:C	conserved hypothetical protein	0	1	-0.00352136	1	-0.886	1
chrEMRSA15:571992:gagtt:g	conserved hypothetical protein	0	1	0.000281677	1	-0.00292	1
chrEMRSA15:571995:T:C	conserved hypothetical protein	0	1	-0.000230272	1	-0.000666	1
chrEMRSA15:572005:A:G	conserved hypothetical protein	0	1	0.00434395	1	-0.0118	1
chrEMRSA15:572005:A:T	conserved hypothetical protein	0	1	0.00156446	1	-0.0235	1
chrEMRSA15:572013:G:A	conserved hypothetical protein	NA	1	0.0012958	1	-0.00344	1
chrEMRSA15:572015:G:T	conserved hypothetical protein	NA	NA	0.000581956	1	-0.0162	1
chrEMRSA15:572057:T:A	conserved hypothetical protein	0	1	-0.00714188	1	-0.887	1
chrEMRSA15:572061:A:G	conserved hypothetical protein	0	1	0.00038701	1	-0.0431	1
chrEMRSA15:572068:C:T	conserved hypothetical protein	0	1	0.00142434	1	-0.0271	1
chrEMRSA15:572075:A:T	conserved hypothetical protein	NA	NA	-0.00262059	1	-0.00396	1
chrEMRSA15:572076:G:T	conserved hypothetical protein	0	1	0.00086998	1	-0.103	1
chrEMRSA15:572082:G:A	conserved hypothetical protein	0	1	-4.18092e-05	1	-0.000264	1
chrEMRSA15:572094:G:T	conserved hypothetical protein	0	1	0.000184675	1	-3.7e-05	1
chrEMRSA15:572095:G:T	conserved hypothetical protein	0	1	-0.00028741	1	-0.00115	1
chrEMRSA15:572110:C:T	conserved hypothetical protein	NA	NA	-1.09183e-05	1	-1.33e-05	1
chrEMRSA15:572132:T:C	conserved hypothetical protein	NA	1	0.0125319	1	-0.00168	1
chrEMRSA15:572149:C:A	conserved hypothetical protein	0	1	0.000629272	1	-3.44e-05	1
chrEMRSA15:572153:A:T	conserved hypothetical protein	NA	NA	0.000595984	1	-2.3e-06	1
chrEMRSA15:572164:G:A	conserved hypothetical protein	0	1	-4.22876e-05	1	-0.00103	1
chrEMRSA15:572198:G:A	conserved hypothetical protein	0	1	0.0021187	1	-0.059	1
chrEMRSA15:572200:C:T	conserved hypothetical protein	0	1	0.000217305	1	-0.00445	1
chrEMRSA15:572210:G:A	conserved hypothetical protein	NA	NA	0.00115906	1	0.0233	1
chrEMRSA15:572224:C:A	conserved hypothetical protein	0	1	0.000177582	1	-0.00252	1
chrEMRSA15:572252:T:G	conserved hypothetical protein	NA	NA	0.00143898	1	-0.00638	1
chrEMRSA15:572252:T:A	conserved hypothetical protein	NA	NA	0.000581956	1	-0.0162	1
chrEMRSA15:572255:A:C	conserved hypothetical protein	NA	1	-0.00331551	1	-0.0471	1
chrEMRSA15:572261:A:G	conserved hypothetical protein	NA	1	-0.00170314	1	-0.00221	1
chrEMRSA15:572261:A:T	conserved hypothetical protein	NA	NA	0	1	NA	NA
chrEMRSA15:572264:G:A	conserved hypothetical protein	0	1	0.00252419	1	-0.00152	1
chrEMRSA15:572273:C:T	conserved hypothetical protein	0.363	1	0.0435777	1	-0.0601	1
chrEMRSA15:572273:C:A	conserved hypothetical protein	NA	NA	0	1	NA	NA
chrEMRSA15:572273:C:G	conserved hypothetical protein	NA	NA	0	1	NA	NA
chrEMRSA15:572281:A:C	conserved hypothetical protein	0.3354	0.000128727	-0.0193594	1	0.00152	1
chrEMRSA15:572281:A:G	conserved hypothetical protein	NA	NA	0	1	NA	NA
chrEMRSA15:572283:C:T	conserved hypothetical protein	NA	NA	0.000195275	1	-0.000231	1
chrEMRSA15:572285:T:A	conserved hypothetical protein	0.2627	4.64389e-15	-0.000865313	1	0.00719	1
chrEMRSA15:572285:T:G	conserved hypothetical protein	NA	NA	0	1	NA	NA
chrEMRSA15:572291:T:C	conserved hypothetical protein	NA	NA	0.000581956	1	-0.0162	1
chrEMRSA15:572318:A:T	conserved hypothetical protein	0.2102	3.8164e-18	0.00833276	1	-0.0177	1
chrEMRSA15:572330:G:T	conserved hypothetical protein	NA	NA	0.00143898	1	-0.00638	1
chrEMRSA15:572342:G:A	conserved hypothetical protein	0.1086	1.74331e-10	0.0104557	1	-0.0634	1
chrEMRSA15:572345:A:G	conserved hypothetical protein	0.08715	2.37908e-06	0.00583719	1	-0.0642	1
chrEMRSA15:572351:C:T	conserved hypothetical protein	0.3383	1	-0.00814498	1	0.221	1
chrEMRSA15:572363:C:T	conserved hypothetical protein	0	1	-0.000208758	1	-5.06e-07	1
chrEMRSA15:572364:T:G	conserved hypothetical protein	NA	1	-0.0048037	1	0.0448	1
chrEMRSA15:572368:C:T	conserved hypothetical protein	NA	NA	-0.00262125	1	-0.0529	1
chrEMRSA15:572369:T:G	conserved hypothetical protein	0	1	0.00537072	1	0.00278	1
chrEMRSA15:572378:A:T	conserved hypothetical protein	0	1	-0.000315683	1	-2.41e-06	1
chrEMRSA15:572387:A:G	conserved hypothetical protein	28.4	1	-0.00208741	1	0.0336	1
chrEMRSA15:572389:C:T	conserved hypothetical protein	0	1	0.000255349	1	-0.0143	1
chrEMRSA15:572390:A:T	conserved hypothetical protein	0	1	0.00662875	1	-0.152	1
chrEMRSA15:572391:G:A	conserved hypothetical protein	NA	NA	0.000697849	1	-0.00295	1
chrEMRSA15:572399:G:A	conserved hypothetical protein	0.2368	0.00332847	0.0126827	1	-0.037	1
chrEMRSA15:572402:T:A	conserved hypothetical protein	0.2991	7.49351e-09	-0.00213995	1	0.0166	1
chrEMRSA15:572402:T:C	conserved hypothetical protein	NA	NA	0.000581956	1	-0.0162	1
chrEMRSA15:572408:T:C	conserved hypothetical protein	NA	NA	0.000581956	1	-0.0162	1
chrEMRSA15:572429:C:G	conserved hypothetical protein	0.2677	2.03753e-14	0.00548258	1	-0.00739	1
chrEMRSA15:572429:C:T	conserved hypothetical protein	NA	NA	0	1	NA	NA
chrEMRSA15:572432:G:A	conserved hypothetical protein	0.3316	9.08952e-10	-0.00185207	1	0.0156	1
chrEMRSA15:572432:G:T	conserved hypothetical protein	NA	NA	0	1	NA	NA
chrEMRSA15:572455:a:aTGATGCGAT	conserved hypothetical protein	0	1	0.00319427	1	-0.0585	1
chrEMRSA15:572459:T:C	conserved hypothetical protein	NA	NA	0.000581956	1	-0.0162	1
chrEMRSA15:572462:A:G	conserved hypothetical protein	0.3454	7.61015e-09	-0.00361736	1	0.00105	1
chrEMRSA15:572462:A:C	conserved hypothetical protein	NA	NA	0	1	NA	NA
chrEMRSA15:572462:A:T	conserved hypothetical protein	NA	NA	0	1	NA	NA
chrEMRSA15:572466:G:A	conserved hypothetical protein	0	1	-0.00024773	1	-0.000277	1
chrEMRSA15:572468:A:T	conserved hypothetical protein	0.2696	3.81343e-15	0.0133349	1	-0.0239	1
chrEMRSA15:572468:A:C	conserved hypothetical protein	NA	NA	0	1	NA	NA
chrEMRSA15:572468:A:G	conserved hypothetical protein	NA	NA	0	1	NA	NA
chrEMRSA15:572470:C:T	conserved hypothetical protein	0	1	-3.45279e-05	1	-4.24e-06	1
chrEMRSA15:572480:A:G	conserved hypothetical protein	NA	1	0.00174224	1	-0.0103	1
chrEMRSA15:572492:A:G	conserved hypothetical protein	0	1	0.000261131	1	-0.00473	1
chrEMRSA15:572498:C:T	conserved hypothetical protein	0.2386	1.45309e-10	0.00378486	1	-0.0201	1
chrEMRSA15:572498:C:G	conserved hypothetical protein	NA	NA	0	1	NA	NA
chrEMRSA15:572501:T:G	conserved hypothetical protein	0.1472	2.35225e-16	0.0150592	1	-0.0502	1
chrEMRSA15:572501:T:C	conserved hypothetical protein	NA	NA	0	1	NA	NA
chrEMRSA15:572512:C:A	conserved hypothetical protein	0	1	0.000223006	1	-0.00136	1
chrEMRSA15:572513:T:A	conserved hypothetical protein	0.09462	1	0.00317786	1	-0.0311	1
chrEMRSA15:572516:A:G	conserved hypothetical protein	0	1	0.00840938	1	-0.129	1
chrEMRSA15:572519:C:T	conserved hypothetical protein	0.1073	0.025175	0.0142681	1	-0.0317	1
chrEMRSA15:572531:G:A	conserved hypothetical protein	0	1	0.00190323	1	-0.000197	1
chrEMRSA15:572535:G:A	conserved hypothetical protein	0	1	0.000619439	1	-0.000869	1
chrEMRSA15:572536:C:T	conserved hypothetical protein	0	1	0.00180063	1	-0.263	1
chrEMRSA15:572537:A:T	conserved hypothetical protein	NA	NA	-0.00262125	1	-0.0529	1
chrEMRSA15:572555:G:A	conserved hypothetical protein	0	1	0.000432358	1	-9.28e-05	1
chrEMRSA15:572573:T:A	conserved hypothetical protein	0.7967	1	-0.00349331	1	0.0294	1
chrEMRSA15:572582:C:T	conserved hypothetical protein	0	1	0.0107614	1	-0.353	1
chrEMRSA15:572586:C:T	conserved hypothetical protein	NA	NA	0.000876356	1	-3.27e-06	1
chrEMRSA15:572588:A:C	conserved hypothetical protein	0.1894	1	0.019843	1	-0.0138	1
chrEMRSA15:572589:A:G	conserved hypothetical protein	0	1	0.0107614	1	-0.353	1
chrEMRSA15:572590:A:T	conserved hypothetical protein	0	1	0.00010466	1	-0.000405	1
chrEMRSA15:572594:T:C	conserved hypothetical protein	1.705	1	-0.00787739	1	0.0115	1
chrEMRSA15:572596:C:A	conserved hypothetical protein	0.7436	1	0.00231528	1	-0.015	1
chrEMRSA15:572603:T:A	conserved hypothetical protein	0.5585	1	0.0290324	1	0.0189	1
chrEMRSA15:572606:C:T	conserved hypothetical protein	0.2197	1	0.0256642	1	0.0255	1
chrEMRSA15:572606:C:A	conserved hypothetical protein	NA	NA	0	1	NA	NA
chrEMRSA15:572615:T:C	conserved hypothetical protein	NA	NA	-0.0132295	1	-0.127	1
chrEMRSA15:572615:T:A	conserved hypothetical protein	NA	NA	0	1	NA	NA
chrEMRSA15:572617:C:T	conserved hypothetical protein	0	1	0.000779801	1	-0.00175	1
chrEMRSA15:572623:G:T	conserved hypothetical protein	0	1	0.00511003	1	-0.0117	1
chrEMRSA15:572623:G:A	conserved hypothetical protein	0	1	0.000258154	1	-0.0065	1
chrEMRSA15:572636:T:A	conserved hypothetical protein	NA	NA	-0.000263355	1	-0.00461	1
chrEMRSA15:572677:G:A	conserved hypothetical protein	0	1	0.000568359	1	-0.00103	1
chrEMRSA15:572686:G:A	conserved hypothetical protein	0	1	0.00191687	1	-0.00325	1
chrEMRSA15:572710:C:T	conserved hypothetical protein	NA	NA	-0.0132295	1	-0.127	1
chrEMRSA15:572742:G:A	conserved hypothetical protein	0	1	0.00026048	1	-0.00635	1
chrEMRSA15:572755:C:T	conserved hypothetical protein	NA	NA	0.000581956	1	-0.0162	1
chrEMRSA15:572771:C:G	conserved hypothetical protein	0	1	-0.000280784	1	-0.000301	1
chrEMRSA15:572788:C:A		NA	NA	0.000581956	1	-0.0162	1
chrEMRSA15:572803:T:C		0	1	0.000421874	1	-2.22e-05	1
chrEMRSA15:572817:A:G		0	1	0.000316547	1	-0.000184	1
chrEMRSA15:572840:G:A		NA	NA	0.00446684	1	-0.0121	1
chrEMRSA15:572843:T:G		NA	NA	0.00106054	1	-0.00215	1
chrEMRSA15:572851:A:G		NA	NA	-0.000230067	1	-0.00334	1
chrEMRSA15:572855:T:C		0	1	5.3722e-05	1	-4.28e-05	1
chrEMRSA15:572860:C:A		NA	NA	-0.00062086	1	-0.394	1
chrEMRSA15:572866:A:T		0	1	0.000147909	1	-1.51e-05	1
chrEMRSA15:572867:C:T		0	1	0.00172913	1	-0.0134	1
chrEMRSA15:572867:C:A		0	1	0.000424928	1	-0.000363	1
chrEMRSA15:572868:T:A		0	1	-0.00324485	1	-0.875	1
chrEMRSA15:572868:T:G		NA	NA	0.00446684	1	-0.0121	1
chrEMRSA15:572890:T:C		0	1	0.000221374	1	-0.00255	1
chrEMRSA15:572890:T:G		0	1	0.00314307	1	-0.0143	1
chrEMRSA15:572892:a:aT		0	1	-0.00106891	1	-0.0536	1
chrEMRSA15:572897:A:T		0.6016	1	-0.00577776	1	0.00936	1
chrEMRSA15:572900:G:A		0.3968	2.07581e-05	-0.00244012	1	-0.0166	1
chrEMRSA15:572900:G:T		NA	NA	0	1	NA	NA
chrEMRSA15:572907:g:gT		0	1	0.00029406	1	-0.00834	1
chrEMRSA15:572918:G:A		0.2101	1	0.00503822	1	0.00324	1
chrEMRSA15:572919:T:G		0.8441	1	-0.0150167	1	0.0183	1
chrEMRSA15:572921:A:T		0	1	-5.72522e-05	1	-7.03e-05	1
chrEMRSA15:572923:G:A		0	1	0.00390542	1	-0.00632	1
chrEMRSA15:572928:T:C		0	1	0.000778548	1	-0.0868	1
chrEMRSA15:572931:G:T		NA	NA	0.000581956	1	-0.0162	1
chrEMRSA15:572938:A:G		0	1	0.00145771	1	-0.000558	1
chrEMRSA15:572954:T:C		NA	1	-0.00444772	1	0.00709	1
chrEMRSA15:572955:G:A		0.19	1	-0.00112528	1	0.00527	1
chrEMRSA15:572961:T:A		0.192	1	-0.000422166	1	0.00498	1
chrEMRSA15:572977:A:T		0	1	0.00629002	1	-0.00953	1
chrEMRSA15:572980:A:G		NA	NA	-0.00262125	1	-0.0529	1
chrEMRSA15:572987:gt:g		0	1	0.000691881	1	-0.0549	1
chrEMRSA15:572988:T:G		0.7345	1	-0.00274076	1	0.0179	1
chrEMRSA15:572990:T:C		0	1	0.000264557	1	-0.0752	1
chrEMRSA15:572995:A:G		0	1	0.000643273	1	-9.64e-05	1
chrEMRSA15:572996:G:A		0	1	-0.00144063	1	-0.00101	1
chrEMRSA15:572996:g:gA		0	1	-0.00363674	1	-0.909	1
chrEMRSA15:573000:T:A		0	1	0.000191218	1	-0.00146	1
chrEMRSA15:573001:C:G		0	1	0.000802974	1	-0.000126	1
chrEMRSA15:573001:C:A		2.878	1	-0.00125258	1	0.0678	1
chrEMRSA15:573001:C:T		NA	NA	-0.000332106	1	-1.16e-05	1
chrEMRSA15:573002:T:C		NA	NA	0.000697849	1	-0.00295	1
chrEMRSA15:573006:A:G		NA	NA	0.00164762	1	-0.00423	1
chrEMRSA15:573015:T:C		0.2493	1	-0.000337593	1	0.0597	1
chrEMRSA15:573018:A:G		0	1	0.000541162	1	-0.00042	1
chrEMRSA15:573030:T:A		0	1	1.86751e-05	1	-0.000292	1
chrEMRSA15:573033:G:A		0.2855	3.41254e-10	0.00873569	1	-0.0164	1
chrEMRSA15:573033:G:C		NA	NA	0	1	NA	NA
chrEMRSA15:573035:T:C		0	1	0.00433971	1	-0.00751	1
chrEMRSA15:573036:G:A		0	1	0.000308785	1	-0.0135	1
chrEMRSA15:573042:C:T		0.222	1.55239e-15	0.0104275	1	-0.032	1
chrEMRSA15:573042:C:A		0	1	0.000691897	1	-0.0128	1
chrEMRSA15:573042:C:G		NA	NA	0	1	NA	NA
chrEMRSA15:573049:T:G		0.2289	3.32942e-17	0.00769617	1	-0.0199	1
chrEMRSA15:573051:G:A		0	1	0.000325261	1	-0.000746	1
chrEMRSA15:573055:G:A		0	1	0.000669352	1	-0.0358	1
chrEMRSA15:573066:A:T		0.2938	1.40128e-11	0.0012244	1	-0.00745	1
chrEMRSA15:573066:A:G		0	1	-9.533e-05	1	-2.78e-05	1
chrEMRSA15:573086:A:T		0.3187	2.76786e-10	-0.0061129	1	0.00057	1
chrEMRSA15:573101:C:A		NA	NA	0.000581956	1	-0.0162	1
chrEMRSA15:573106:A:G		NA	NA	0.000581956	1	-0.0162	1
chrEMRSA15:573108:C:T		0	1	0.00933166	1	-0.344	1
chrEMRSA15:573122:T:C	putative aminotransferase	0	1	0.0021187	1	-0.059	1
chrEMRSA15:573127:G:A	putative aminotransferase	0.237	1.58477e-13	-0.0083421	1	0.0197	1
chrEMRSA15:573127:G:T	putative aminotransferase	0	1	0.000323984	1	-0.00606	1
chrEMRSA15:573133:C:T	putative aminotransferase	0.2168	6.59729e-09	0.00306449	1	-0.0271	1
chrEMRSA15:573134:G:T	putative aminotransferase	0.3179	0.00439687	-0.0031822	1	-0.00511	1
chrEMRSA15:573138:A:C	putative aminotransferase	0.2555	2.275e-05	-0.00212423	1	-0.00771	1
chrEMRSA15:573139:G:A	putative aminotransferase	0	1	0.0215509	1	-0.464	1
chrEMRSA15:573151:C:G	putative aminotransferase	0.3684	1	-0.00367001	1	0.00196	1
chrEMRSA15:573151:C:A	putative aminotransferase	NA	NA	0	1	NA	NA
chrEMRSA15:573160:A:G	putative aminotransferase	0.2601	0.511683	-0.000403075	1	0.0122	1
chrEMRSA15:573172:C:T	putative aminotransferase	0.2932	1	-0.0018649	1	0.0131	1
chrEMRSA15:573177:T:A	putative aminotransferase	0.7614	1	-0.00714959	1	0.0242	1
chrEMRSA15:573186:A:G	putative aminotransferase	0.2288	0.00109902	-0.00352525	1	0.00578	1
chrEMRSA15:573186:A:T	putative aminotransferase	0	1	0.000179719	1	-0.000475	1
chrEMRSA15:573187:T:A	putative aminotransferase	NA	NA	0.00106054	1	-0.00215	1
chrEMRSA15:573195:T:A	putative aminotransferase	0.1643	4.70424e-16	0.00722799	1	-0.0132	1
chrEMRSA15:573196:G:A	putative aminotransferase	0	1	0.00059541	1	-0.0472	1
chrEMRSA15:573225:A:G	putative aminotransferase	0.2041	2.56894e-15	0.00304418	1	-0.00326	1
chrEMRSA15:573225:A:T	putative aminotransferase	NA	NA	0	1	NA	NA
chrEMRSA15:573228:A:T	putative aminotransferase	0.1923	2.9497e-20	0.0241213	1	-0.0219	1
chrEMRSA15:573238:C:T	putative aminotransferase	0	1	0.00236209	1	-0.000444	1
chrEMRSA15:573246:G:A	putative aminotransferase	NA	NA	0.000581956	1	-0.0162	1
chrEMRSA15:573249:G:A	putative aminotransferase	0	1	0.000519084	1	-0.00306	1
chrEMRSA15:573252:A:T	putative aminotransferase	0.2091	1.15254e-14	0.00150029	1	-0.00312	1
chrEMRSA15:573252:A:G	putative aminotransferase	NA	NA	-0.000332106	1	-1.16e-05	1
chrEMRSA15:573255:A:G	putative aminotransferase	0	1	-0.0010865	1	-0.00099	1
chrEMRSA15:573259:T:C	putative aminotransferase	0	1	0.000742871	1	-0.00552	1
chrEMRSA15:573263:G:C	putative aminotransferase	0	1	5.51814e-05	1	-0.000654	1
chrEMRSA15:573267:T:A	putative aminotransferase	0.08991	5.56659e-19	0.0171131	1	-0.0583	1
chrEMRSA15:573279:A:G	putative aminotransferase	0.3335	1	0.00297818	1	-0.0214	1
chrEMRSA15:573282:T:A	putative aminotransferase	0.7802	1	-0.000680339	1	-0.0561	1
chrEMRSA15:573285:T:A	putative aminotransferase	0.192	1	0.00597679	1	-0.128	1
chrEMRSA15:573287:C:T	putative aminotransferase	0	1	-4.74983e-05	1	-0.00171	1
chrEMRSA15:573300:T:C	putative aminotransferase	0.1933	1	0.00116296	1	0.0824	1
chrEMRSA15:573303:T:A	putative aminotransferase	0	1	4.34396e-05	1	-4.8e-05	1
chrEMRSA15:573306:T:A	putative aminotransferase	0	1	0.0125284	1	-0.106	1
chrEMRSA15:573312:G:A	putative aminotransferase	0	1	-0.000629666	1	-0.00502	1
chrEMRSA15:573315:A:G	putative aminotransferase	0.1947	1	-0.00154991	1	-0.00198	1
chrEMRSA15:573324:A:T	putative aminotransferase	0.2259	1	0.00396823	1	-0.0148	1
chrEMRSA15:573340:A:G	putative aminotransferase	0	1	0.000198208	1	-0.000439	1
chrEMRSA15:573341:A:G	putative aminotransferase	0.4822	1	-0.017992	1	0.0656	1
chrEMRSA15:573348:G:A	putative aminotransferase	0.2282	0.00101653	0.00656376	1	-0.0427	1
chrEMRSA15:573348:G:T	putative aminotransferase	NA	NA	0	1	NA	NA
chrEMRSA15:573349:G:A	putative aminotransferase	0	1	0.000286167	1	-0.00657	1
chrEMRSA15:573351:A:G	putative aminotransferase	0.2382	0.000225216	0.00489245	1	-0.0208	1
chrEMRSA15:573356:C:A	putative aminotransferase	NA	1	-0.00648773	1	0.0484	1
chrEMRSA15:573369:T:A	putative aminotransferase	0.2157	3.39676e-07	0.00842831	1	-0.0231	1
chrEMRSA15:573369:T:G	putative aminotransferase	NA	NA	0	1	NA	NA
chrEMRSA15:573369:T:C	putative aminotransferase	NA	NA	0	1	NA	NA
chrEMRSA15:573372:A:T	putative aminotransferase	0.2036	2.58651e-05	0.00754782	1	-0.0282	1
chrEMRSA15:573373:G:T	putative aminotransferase	NA	1	-0.00529556	1	0.772	0.00711857
chrEMRSA15:573378:T:C	putative aminotransferase	0.2581	1.19812e-05	0.00676611	1	-0.0396	1
chrEMRSA15:573378:T:A	putative aminotransferase	NA	NA	0	1	NA	NA
chrEMRSA15:573408:A:C	putative aminotransferase	0.3915	1	0.00144186	1	-0.00563	1
chrEMRSA15:573418:C:T	putative aminotransferase	NA	1	-0.00324806	1	0.0362	1
chrEMRSA15:573431:A:G	putative aminotransferase	0	1	0.00276498	1	-0.0868	1
chrEMRSA15:573437:A:T	putative aminotransferase	NA	NA	0.000581956	1	-0.0162	1
chrEMRSA15:573451:C:T	putative aminotransferase	0	1	0.000969543	1	-0.000109	1
chrEMRSA15:573462:A:G	putative aminotransferase	NA	NA	-0.000122539	1	-3.95e-06	1
chrEMRSA15:573469:A:T	putative aminotransferase	0	1	0.00718636	1	-0.00749	1
chrEMRSA15:573470:T:A	putative aminotransferase	0	1	0.010838	1	-0.944	0.0703919
chrEMRSA15:573471:A:T	putative aminotransferase	0.2561	1	0.00202608	1	-0.0057	1
chrEMRSA15:573474:A:G	putative aminotransferase	0.1914	1	-0.01049	1	0.152	1
chrEMRSA15:573480:T:A	putative aminotransferase	0.1683	1	0.00120099	1	-0.0222	1
chrEMRSA15:573484:A:G	putative aminotransferase	0.3898	1	0.000375945	1	-0.00476	1
chrEMRSA15:573487:C:T	putative aminotransferase	0	1	0.00113488	1	-0.000587	1
chrEMRSA15:573489:T:G	putative aminotransferase	0.4327	0.00337423	0.00306693	1	0.00215	1
chrEMRSA15:573489:T:C	putative aminotransferase	NA	NA	0	1	NA	NA
chrEMRSA15:573489:T:A	putative aminotransferase	NA	NA	0	1	NA	NA
chrEMRSA15:573495:G:T	putative aminotransferase	0.4378	0.0399124	-0.0104402	1	-0.0191	1
chrEMRSA15:573495:G:C	putative aminotransferase	NA	NA	0	1	NA	NA
chrEMRSA15:573495:G:A	putative aminotransferase	NA	NA	0	1	NA	NA
chrEMRSA15:573522:A:T	putative aminotransferase	NA	NA	-0.00062086	1	-0.394	1
chrEMRSA15:573522:A:C	putative aminotransferase	NA	NA	0	1	NA	NA
chrEMRSA15:573534:A:G	putative aminotransferase	NA	NA	-0.00612815	1	0.103	1
chrEMRSA15:573545:C:T	putative aminotransferase	NA	NA	-0.00062086	1	-0.394	1
chrEMRSA15:573553:G:A	putative aminotransferase	0	1	0.000219767	1	-0.00471	1
chrEMRSA15:573559:G:A	putative aminotransferase	0	1	0.000207358	1	-0.00122	1
chrEMRSA15:573594:T:C	putative aminotransferase	NA	NA	0.000581956	1	-0.0162	1
chrEMRSA15:573605:C:T	putative aminotransferase	0	1	0.00110001	1	-0.000312	1
chrEMRSA15:573617:G:T	putative aminotransferase	0	1	0.00683994	1	-0.0103	1
chrEMRSA15:573621:G:A	putative aminotransferase	NA	NA	-0.0146006	1	0.00858	1
chrEMRSA15:573631:C:G	putative aminotransferase	0	1	0.0027186	1	-0.00273	1
chrEMRSA15:573636:T:G	putative aminotransferase	0	1	0.00478569	1	-0.685	1
chrEMRSA15:573656:A:C	putative aminotransferase	NA	NA	0.000975138	1	-0.00153	1
chrEMRSA15:573661:G:A	putative aminotransferase	0	1	0.00544504	1	-0.0119	1
chrEMRSA15:573663:A:G	putative aminotransferase	0	1	-0.029729	1	-0.972	1
chrEMRSA15:573678:C:T	putative aminotransferase	NA	NA	0.00639749	1	-0.437	1
chrEMRSA15:573687:C:G	putative aminotransferase	NA	NA	0.00242289	1	-0.00615	1
chrEMRSA15:573687:C:A	putative aminotransferase	0	1	-0.000137348	1	-0.000133	1
chrEMRSA15:573693:A:G	putative aminotransferase	NA	NA	0.00581038	1	-0.00533	1
chrEMRSA15:573698:T:C	putative aminotransferase	0	1	0.000229312	1	-0.00213	1
chrEMRSA15:573708:C:T	putative aminotransferase	NA	NA	0.00102992	1	-0.00555	1
chrEMRSA15:573711:T:C	putative aminotransferase	0	1	0.000685362	1	-0.0254	1
chrEMRSA15:573734:C:T	putative aminotransferase	NA	NA	-0.000346642	1	-1.49e-05	1
chrEMRSA15:573735:T:A	putative aminotransferase	0	1	-0.00267314	1	-0.901	1
chrEMRSA15:573766:T:C	putative aminotransferase	NA	NA	-0.0136022	1	0.277	1
chrEMRSA15:573792:A:G	putative aminotransferase	NA	NA	0.000536566	1	-1.34e-05	1
chrEMRSA15:573819:C:T	putative aminotransferase	0	1	-0.00267314	1	-0.901	1
chrEMRSA15:573825:C:T	putative aminotransferase	0	1	0.000545783	1	-0.00443	1
chrEMRSA15:573840:C:A	putative aminotransferase	0	1	-0.00171208	1	-0.907	1
chrEMRSA15:573846:A:C	putative aminotransferase	NA	NA	0.00102992	1	-0.00555	1
chrEMRSA15:573864:T:C	putative aminotransferase	NA	NA	0.000581956	1	-0.0162	1
chrEMRSA15:573874:T:C	putative aminotransferase	NA	NA	-0.00256702	1	-0.129	1
chrEMRSA15:573888:A:T	putative aminotransferase	NA	NA	0.00190314	1	-0.00623	1
chrEMRSA15:573900:T:C	putative aminotransferase	NA	NA	0.00125886	1	-0.00264	1
chrEMRSA15:573910:G:A	putative aminotransferase	NA	NA	0.000439638	1	-9.89e-06	1
chrEMRSA15:573917:A:G	putative aminotransferase	0	1	0.000271408	1	-0.00754	1
chrEMRSA15:573924:A:G	putative aminotransferase	0	1	0.000850986	1	0.00145	1
chrEMRSA15:573941:G:A	putative aminotransferase	0	1	0.00012356	1	-0.00159	1
chrEMRSA15:573942:C:T	putative aminotransferase	NA	NA	-0.0175572	1	0.587	1
chrEMRSA15:573948:T:A	putative aminotransferase	NA	NA	0.015571	1	-0.0683	1
chrEMRSA15:573971:C:T	putative aminotransferase	0	1	-0.000187231	1	-0.00101	1
chrEMRSA15:574035:G:A	putative aminotransferase	NA	NA	-0.0168308	1	0.144	1
chrEMRSA15:574036:G:A	putative aminotransferase	0	1	0.000393715	1	-0.00877	1
chrEMRSA15:574037:G:A	putative aminotransferase	0	1	0.000415335	1	-0.0505	1
chrEMRSA15:574050:C:T	putative aminotransferase	NA	NA	-0.0168308	1	0.144	1
chrEMRSA15:574052:A:T	putative aminotransferase	NA	NA	0.0033888	1	-0.00344	1
chrEMRSA15:574054:G:A	putative aminotransferase	NA	NA	7.54253e-06	1	-8.86e-05	1
chrEMRSA15:574056:T:G	putative aminotransferase	0	1	0.000385063	1	-6.35e-06	1
chrEMRSA15:574065:C:T	putative aminotransferase	NA	NA	0.015571	1	-0.0683	1
chrEMRSA15:574068:T:G	putative aminotransferase	NA	NA	0.015571	1	-0.0683	1
chrEMRSA15:574082:A:T	putative aminotransferase	0	1	0.000194723	1	-0.000415	1
chrEMRSA15:574085:C:G	putative aminotransferase	0	1	0.00102547	1	-0.0643	1
chrEMRSA15:574086:T:A	putative aminotransferase	NA	NA	0.00190314	1	-0.00623	1
chrEMRSA15:574110:C:T	putative aminotransferase	NA	NA	0.015571	1	-0.0683	1
chrEMRSA15:574113:C:T	putative aminotransferase	NA	NA	0.00196477	1	-0.00325	1
chrEMRSA15:574114:G:A	putative aminotransferase	NA	NA	0.00331227	1	-0.00568	1
chrEMRSA15:574119:T:C	putative aminotransferase	NA	NA	0.015571	1	-0.0683	1
chrEMRSA15:574137:T:C	putative aminotransferase	NA	NA	-0.000263355	1	-0.00461	1
chrEMRSA15:574146:A:T	putative aminotransferase	NA	NA	0.015571	1	-0.0683	1
chrEMRSA15:574149:T:A	putative aminotransferase	0	1	0.000607455	1	-0.000541	1
chrEMRSA15:574168:G:A	putative aminotransferase	0	1	0.00140103	1	-0.0023	1
chrEMRSA15:574170:T:A	putative aminotransferase	NA	NA	0.000581956	1	-0.0162	1
chrEMRSA15:574173:ac:a	putative aminotransferase	NA	NA	0.00302086	1	-0.00394	1
chrEMRSA15:574175:C:A	putative aminotransferase	0	1	0.000459677	1	-0.000554	1
chrEMRSA15:574200:A:G		NA	NA	0.00113128	1	-0.00352	1
chrEMRSA15:574214:T:A		NA	NA	-0.00062086	1	-0.394	1
chrEMRSA15:574218:T:C		NA	NA	-0.0142842	1	0.00875	1
chrEMRSA15:574234:C:T		0	1	0.00822315	1	-0.055	1
chrEMRSA15:574235:ta:t		NA	NA	-0.0175572	1	0.587	1
chrEMRSA15:574251:G:A		NA	NA	0.00351878	1	-0.00572	1
chrEMRSA15:574256:G:A		0	1	0.000262937	1	-0.0025	1
chrEMRSA15:574259:G:A		0	1	0.000812929	1	-0.0874	1
chrEMRSA15:574264:G:A		0	1	-0.000256096	1	-0.000192	1
chrEMRSA15:574276:G:T		0	1	0.000424238	1	-0.000718	1
chrEMRSA15:574305:G:A		NA	NA	-0.000263355	1	-0.00461	1
chrEMRSA15:574308:G:A		0	1	0.000355072	1	-0.0167	1
chrEMRSA15:574314:actt:a		NA	NA	-0.000263355	1	-0.00461	1
chrEMRSA15:574315:C:A		NA	NA	-0.000263355	1	-0.00461	1
chrEMRSA15:574315:C:T		0	1	0.000325137	1	-0.0484	1
chrEMRSA15:574315:ctta:c		NA	NA	0.00196477	1	-0.00325	1
chrEMRSA15:574345:T:A		NA	NA	0.0107258	1	-0.0146	1
chrEMRSA15:574351:A:T		NA	NA	-0.0175572	1	0.587	1
chrEMRSA15:574354:A:G		0	1	0.00119477	1	-0.0648	1
chrEMRSA15:574355:C:T		NA	NA	0.015571	1	-0.0683	1
chrEMRSA15:574362:T:C		NA	NA	0.000581956	1	-0.0162	1
chrEMRSA15:574365:at:a		0	1	0.00171928	1	-0.0127	1
chrEMRSA15:574374:g:gA		NA	1	0.00347359	1	-0.000479	1
chrEMRSA15:574375:G:A		0	1	0.000661953	1	-0.016	1
chrEMRSA15:574375:g:gA		NA	1	-6.25945e-05	1	0.051	1
chrEMRSA15:574378:A:G		0	1	0.00366315	1	-0.0705	1
chrEMRSA15:574384:T:C		NA	NA	0.0103552	1	-0.0113	1
chrEMRSA15:574396:A:T		NA	1	-0.00648773	1	0.0484	1
chrEMRSA15:574403:T:C		NA	NA	-3.67405e-05	1	-1.3e-05	1
chrEMRSA15:574406:gaaat:g		0	1	-0.000131415	1	-0.000669	1
chrEMRSA15:574420:G:T		NA	NA	0.000302114	1	-1.32e-06	1
chrEMRSA15:574421:gagtat:g		NA	NA	0.000115463	1	-0.000185	1
chrEMRSA15:574433:C:T		NA	NA	0.01302	1	-0.012	1
chrEMRSA15:574437:G:A	haloacid dehalogenase-like hydrolase	0	1	0.00111606	1	-0.00226	1
chrEMRSA15:574438:G:A	haloacid dehalogenase-like hydrolase	0	1	-0.00106891	1	-0.0536	1
chrEMRSA15:574463:G:A	haloacid dehalogenase-like hydrolase	NA	NA	0.00639749	1	-0.437	1
chrEMRSA15:574464:T:C	haloacid dehalogenase-like hydrolase	NA	NA	0.00813889	1	-0.0169	1
chrEMRSA15:574492:ga:g	haloacid dehalogenase-like hydrolase	0	1	0.000272182	1	-0.00336	1
chrEMRSA15:574499:T:C	haloacid dehalogenase-like hydrolase	NA	1	-0.00891334	1	0.582	1
chrEMRSA15:574500:A:C	haloacid dehalogenase-like hydrolase	0	1	0.00151601	1	-0.00027	1
chrEMRSA15:574503:G:C	haloacid dehalogenase-like hydrolase	NA	1	0.00433031	1	-8.23e-06	1
chrEMRSA15:574503:G:A	haloacid dehalogenase-like hydrolase	NA	NA	0	1	NA	NA
chrEMRSA15:574507:C:A	haloacid dehalogenase-like hydrolase	NA	1	0.00414511	1	-0.000137	1
chrEMRSA15:574508:G:T	haloacid dehalogenase-like hydrolase	0	1	0.0119368	1	-0.512	1
chrEMRSA15:574510:T:G	haloacid dehalogenase-like hydrolase	0	1	0.000619439	1	-0.000869	1
chrEMRSA15:574513:G:A	haloacid dehalogenase-like hydrolase	0	1	0.000311676	1	-0.00365	1
chrEMRSA15:574515:A:T	haloacid dehalogenase-like hydrolase	0	1	0.00120075	1	-0.00108	1
chrEMRSA15:574516:C:G	haloacid dehalogenase-like hydrolase	0	1	0.00107133	1	-0.00109	1
chrEMRSA15:574516:C:T	haloacid dehalogenase-like hydrolase	NA	NA	0	1	NA	NA
chrEMRSA15:574524:G:A	haloacid dehalogenase-like hydrolase	0	1	-7.50944e-05	1	-0.000161	1
chrEMRSA15:574529:A:C	haloacid dehalogenase-like hydrolase	0	1	0.0020859	1	-0.0854	1
chrEMRSA15:574536:C:T	haloacid dehalogenase-like hydrolase	0	1	-0.00330824	1	-0.005	1
chrEMRSA15:574538:C:T	haloacid dehalogenase-like hydrolase	0	1	0.000384972	1	-0.0304	1
chrEMRSA15:574543:C:T	haloacid dehalogenase-like hydrolase	NA	NA	-0.000217719	1	-0.0208	1
chrEMRSA15:574556:C:T	haloacid dehalogenase-like hydrolase	0	1	0.000234073	1	-0.000193	1
chrEMRSA15:574556:C:G	haloacid dehalogenase-like hydrolase	NA	NA	-6.0531e-05	1	-5.17e-06	1
chrEMRSA15:574557:T:G	haloacid dehalogenase-like hydrolase	0	1	-0.000608872	1	-0.000372	1
chrEMRSA15:574558:G:A	haloacid dehalogenase-like hydrolase	2.526	1	0.000979106	1	-0.00015	1
chrEMRSA15:574559:C:T	haloacid dehalogenase-like hydrolase	17.76	0.000634655	-0.0116983	1	0.0417	1
chrEMRSA15:574563:A:T	haloacid dehalogenase-like hydrolase	0	1	-8.19618e-06	1	-4.06e-05	1
chrEMRSA15:574577:T:C	haloacid dehalogenase-like hydrolase	0	1	-9.533e-05	1	-2.78e-05	1
chrEMRSA15:574606:G:A	haloacid dehalogenase-like hydrolase	0	1	0.000249685	1	-0.000737	1
chrEMRSA15:574608:G:T	haloacid dehalogenase-like hydrolase	0	1	0.00010183	1	-1.69e-05	1
chrEMRSA15:574619:G:A	haloacid dehalogenase-like hydrolase	NA	NA	0.000607617	1	-7.19e-06	1
chrEMRSA15:574638:C:T	haloacid dehalogenase-like hydrolase	0	1	-0.00714058	1	0.000223	1
chrEMRSA15:574638:C:A	haloacid dehalogenase-like hydrolase	0	0.156985	0.00904083	1	-0.00931	1
chrEMRSA15:574639:C:G	haloacid dehalogenase-like hydrolase	0	1	0.00641753	1	-0.00737	1
chrEMRSA15:574641:G:A	haloacid dehalogenase-like hydrolase	0	1	0.00170798	1	-0.00969	1
chrEMRSA15:574641:G:T	haloacid dehalogenase-like hydrolase	0	1	0.00577566	1	-0.00676	1
chrEMRSA15:574658:C:T	haloacid dehalogenase-like hydrolase	0	1	0.000319371	1	-0.0138	1
chrEMRSA15:574659:G:A	haloacid dehalogenase-like hydrolase	0	1	0.00168618	1	-0.00356	1
chrEMRSA15:574659:G:T	haloacid dehalogenase-like hydrolase	NA	NA	0.000975138	1	-0.00153	1
chrEMRSA15:574672:A:G	haloacid dehalogenase-like hydrolase	NA	NA	-1.36084e-06	1	-5.94e-05	1
chrEMRSA15:574673:C:T	haloacid dehalogenase-like hydrolase	0	1	0.00041044	1	-0.00581	1
chrEMRSA15:574674:C:T	haloacid dehalogenase-like hydrolase	0	1	-6.93002e-05	1	-0.00089	1
chrEMRSA15:574677:C:A	haloacid dehalogenase-like hydrolase	0	1	0.000285954	1	-0.00773	1
chrEMRSA15:574683:C:A	haloacid dehalogenase-like hydrolase	0	1	0.00048988	1	-0.0196	1
chrEMRSA15:574698:A:G	haloacid dehalogenase-like hydrolase	NA	NA	0.00102992	1	-0.00555	1
chrEMRSA15:574702:C:T	haloacid dehalogenase-like hydrolase	0	1	-0.00579724	1	-0.00677	1
chrEMRSA15:574704:G:T	haloacid dehalogenase-like hydrolase	0	1	8.90174e-05	1	-4.19e-05	1
chrEMRSA15:574713:A:G	haloacid dehalogenase-like hydrolase	NA	NA	0.000581956	1	-0.0162	1
chrEMRSA15:574716:T:A	haloacid dehalogenase-like hydrolase	0	1	8.90174e-05	1	-4.19e-05	1
chrEMRSA15:574724:A:G	haloacid dehalogenase-like hydrolase	0	1	0.00651693	1	-0.00986	1
chrEMRSA15:574731:T:C	haloacid dehalogenase-like hydrolase	0	1	0.00024544	1	-0.0145	1
chrEMRSA15:574735:G:A	haloacid dehalogenase-like hydrolase	NA	NA	-0.00262125	1	-0.0529	1
chrEMRSA15:574737:A:G	haloacid dehalogenase-like hydrolase	NA	NA	0.000581956	1	-0.0162	1
chrEMRSA15:574749:A:G	haloacid dehalogenase-like hydrolase	NA	NA	0.000581956	1	-0.0162	1
chrEMRSA15:574783:C:A	haloacid dehalogenase-like hydrolase	NA	NA	-0.00262125	1	-0.0529	1
chrEMRSA15:574788:T:A	haloacid dehalogenase-like hydrolase	0	1	-0.00858172	1	-0.00406	1
chrEMRSA15:574800:G:T	haloacid dehalogenase-like hydrolase	NA	NA	0.00106054	1	-0.00215	1
chrEMRSA15:574818:T:C	haloacid dehalogenase-like hydrolase	NA	NA	0.000975138	1	-0.00153	1
chrEMRSA15:574821:A:T	haloacid dehalogenase-like hydrolase	NA	NA	0.00639749	1	-0.437	1
chrEMRSA15:574830:T:C	haloacid dehalogenase-like hydrolase	NA	NA	0.000581956	1	-0.0162	1
chrEMRSA15:574835:C:A	haloacid dehalogenase-like hydrolase	0	1	0.00143481	1	-0.00202	1
chrEMRSA15:574836:A:G	haloacid dehalogenase-like hydrolase	0	1	0.00606675	1	-0.011	1
chrEMRSA15:574839:T:C	haloacid dehalogenase-like hydrolase	NA	NA	0.00165574	1	-0.00635	1
chrEMRSA15:574849:A:G	haloacid dehalogenase-like hydrolase	NA	NA	0.00165574	1	-0.00635	1
chrEMRSA15:574850:T:C	haloacid dehalogenase-like hydrolase	0	1	-0.00727019	1	-0.000845	1
chrEMRSA15:574851:C:G	haloacid dehalogenase-like hydrolase	NA	NA	0.000581956	1	-0.0162	1
chrEMRSA15:574854:G:A	haloacid dehalogenase-like hydrolase	NA	NA	-0.0175572	1	0.587	1
chrEMRSA15:574869:C:T	haloacid dehalogenase-like hydrolase	NA	NA	-0.000419765	1	-0.000207	1
chrEMRSA15:574870:A:G	haloacid dehalogenase-like hydrolase	0	1	0.000736447	1	-0.00127	1
chrEMRSA15:574877:C:T	haloacid dehalogenase-like hydrolase	0	1	0.0110008	1	-0.986	0.00060402
chrEMRSA15:574884:G:C	haloacid dehalogenase-like hydrolase	0	1	0.00217933	1	-0.0278	1
chrEMRSA15:574891:T:A	haloacid dehalogenase-like hydrolase	NA	NA	-0.0175572	1	0.587	1
chrEMRSA15:574900:C:A	haloacid dehalogenase-like hydrolase	0	1	0.000245075	1	-0.00565	1
chrEMRSA15:574905:T:C	haloacid dehalogenase-like hydrolase	0	1	0.000296602	1	-0.00757	1
chrEMRSA15:574920:G:A	haloacid dehalogenase-like hydrolase	0	1	0.00128656	1	-0.0702	1
chrEMRSA15:574923:T:A	haloacid dehalogenase-like hydrolase	NA	NA	0.000581956	1	-0.0162	1
chrEMRSA15:574932:G:A	haloacid dehalogenase-like hydrolase	NA	NA	0.000581956	1	-0.0162	1
chrEMRSA15:574933:C:G	haloacid dehalogenase-like hydrolase	NA	NA	0.000581956	1	-0.0162	1
chrEMRSA15:574942:G:T	haloacid dehalogenase-like hydrolase	0	1	3.41378e-05	1	-0.00247	1
chrEMRSA15:574947:T:C	haloacid dehalogenase-like hydrolase	0	1	-0.00296535	1	0.00841	1
chrEMRSA15:574948:C:T	haloacid dehalogenase-like hydrolase	NA	NA	-0.000539555	1	-1.24e-05	1
chrEMRSA15:574950:T:G	haloacid dehalogenase-like hydrolase	NA	NA	-0.0175572	1	0.587	1
chrEMRSA15:574971:A:T	haloacid dehalogenase-like hydrolase	NA	NA	0.000581956	1	-0.0162	1
chrEMRSA15:574989:G:A	haloacid dehalogenase-like hydrolase	0	1	0.00778522	1	-0.047	1
chrEMRSA15:574991:A:G	haloacid dehalogenase-like hydrolase	0	1	0.00208882	1	-0.0749	1
chrEMRSA15:574992:G:A	haloacid dehalogenase-like hydrolase	NA	NA	-0.0131836	1	-0.0942	1
chrEMRSA15:574993:A:T	haloacid dehalogenase-like hydrolase	0	1	0.0022298	1	-0.0919	1
chrEMRSA15:574995:A:C	haloacid dehalogenase-like hydrolase	NA	NA	-0.0132295	1	-0.127	1
chrEMRSA15:574995:A:T	haloacid dehalogenase-like hydrolase	0	1	0.00317605	1	-0.0306	1
chrEMRSA15:574998:A:T	haloacid dehalogenase-like hydrolase	NA	NA	-0.0132295	1	-0.127	1
chrEMRSA15:574999:A:G	haloacid dehalogenase-like hydrolase	0	1	0.00048988	1	-0.0196	1
chrEMRSA15:575000:G:T	haloacid dehalogenase-like hydrolase	17.26	0.48368	-0.00731125	1	0.185	1
chrEMRSA15:575018:T:A	haloacid dehalogenase-like hydrolase	NA	NA	-0.000264842	1	-0.00434	1
chrEMRSA15:575020:G:A	haloacid dehalogenase-like hydrolase	0	1	0.000970663	1	-0.000461	1
chrEMRSA15:575025:A:C	haloacid dehalogenase-like hydrolase	NA	NA	0.000581956	1	-0.0162	1
chrEMRSA15:575027:G:C	haloacid dehalogenase-like hydrolase	0	1	-5.72522e-05	1	-7.03e-05	1
chrEMRSA15:575028:T:C	haloacid dehalogenase-like hydrolase	0	1	0.000288465	1	-0.000221	1
chrEMRSA15:575046:A:G	haloacid dehalogenase-like hydrolase	0	1	0.000241188	1	-0.00291	1
chrEMRSA15:575048:C:T	haloacid dehalogenase-like hydrolase	0	1	0.000301857	1	-0.00388	1
chrEMRSA15:575052:A:G	haloacid dehalogenase-like hydrolase	NA	NA	0.000581956	1	-0.0162	1
chrEMRSA15:575056:G:A	haloacid dehalogenase-like hydrolase	0	1	0.00068117	1	-0.135	1
chrEMRSA15:575071:G:A	haloacid dehalogenase-like hydrolase	0	1	0.0044555	1	-0.00972	1
chrEMRSA15:575074:A:G	haloacid dehalogenase-like hydrolase	0	1	0.00110001	1	-0.000312	1
chrEMRSA15:575076:T:A	haloacid dehalogenase-like hydrolase	0	1	0.00110001	1	-0.000312	1
chrEMRSA15:575085:T:C	haloacid dehalogenase-like hydrolase	0	1	0.000553101	1	-9.66e-05	1
chrEMRSA15:575092:G:A	haloacid dehalogenase-like hydrolase	0	1	0.000795048	1	-0.0334	1
chrEMRSA15:575093:C:A	haloacid dehalogenase-like hydrolase	0	1	0.00135636	1	-0.0222	1
chrEMRSA15:575104:G:A	haloacid dehalogenase-like hydrolase	0	1	0.000284214	1	-0.00184	1
chrEMRSA15:575114:A:T	haloacid dehalogenase-like hydrolase	NA	NA	-0.0132295	1	-0.127	1
chrEMRSA15:575117:A:C	haloacid dehalogenase-like hydrolase	NA	NA	0.000687092	1	-0.00225	1
chrEMRSA15:575123:A:T		NA	NA	-0.0168308	1	0.144	1
chrEMRSA15:575135:T:G		NA	NA	-0.00262125	1	-0.0529	1
chrEMRSA15:575142:G:T		0	1	0.00180325	1	-0.00732	1
chrEMRSA15:575146:T:C		0.3447	1	-0.138297	9.48372e-11	-0.0254	1
chrEMRSA15:575146:T:A		NA	NA	0	1	NA	NA
chrEMRSA15:575146:T:G		NA	NA	0	1	NA	NA
chrEMRSA15:575153:T:A		0.5437	1	-0.0172674	1	0.000881	1
chrEMRSA15:575153:T:G		NA	NA	0	1	NA	NA
chrEMRSA15:575154:T:C		0.4757	0.278291	-0.0118042	1	-0.00762	1
chrEMRSA15:575154:T:A		NA	NA	0	1	NA	NA
chrEMRSA15:575156:G:A		0.4715	1	-0.0253532	1	-0.00584	1
chrEMRSA15:575156:G:T		NA	NA	0	1	NA	NA
chrEMRSA15:575170:T:A		0.1553	1	-0.00993695	1	-0.000241	1
chrEMRSA15:575171:G:A		0.2242	1	-0.0101681	1	-0.000128	1
chrEMRSA15:575180:G:A		0	1	-0.0116217	1	-0.000365	1
chrEMRSA15:575183:A:T		1.011	1	-0.00497678	1	4.18e-05	1
chrEMRSA15:575183:A:G		NA	NA	0	1	NA	NA
chrEMRSA15:575189:g:gGAATATACATT		0	1	0.00361437	1	-0.0245	1
chrEMRSA15:575193:T:G		0	1	0.000277186	1	-0.0142	1
chrEMRSA15:575194:A:T		0	1	0.000914975	1	-0.0138	1
chrEMRSA15:575205:A:T		0	1	0.00341068	1	-0.00177	1
chrEMRSA15:575206:T:A		NA	NA	-0.000258616	1	-0.000194	1
chrEMRSA15:575209:A:G		NA	NA	-0.000264842	1	-0.00434	1
chrEMRSA15:575212:T:C		NA	NA	-0.000264842	1	-0.00434	1
chrEMRSA15:575217:G:A		NA	NA	-0.000231548	1	-1.36e-05	1
chrEMRSA15:575226:T:A		NA	NA	-0.000559946	1	-0.00671	1
chrEMRSA15:575238:C:T	putative deoxyadenosine kinase protein	0	1	0.0017096	1	-0.00766	1
chrEMRSA15:575276:A:G	putative deoxyadenosine kinase protein	0	1	0.00149421	1	-0.178	1
chrEMRSA15:575282:G:A	putative deoxyadenosine kinase protein	NA	NA	-0.0136022	1	0.277	1
chrEMRSA15:575284:C:T	putative deoxyadenosine kinase protein	0	1	-0.0060679	1	-0.000241	1
chrEMRSA15:575285:T:A	putative deoxyadenosine kinase protein	NA	NA	-0.0136022	1	0.277	1
chrEMRSA15:575287:T:G	putative deoxyadenosine kinase protein	NA	NA	-8.53351e-05	1	-0.000199	1
chrEMRSA15:575303:T:A	putative deoxyadenosine kinase protein	0	1	0.0185438	1	-0.986	1
chrEMRSA15:575312:C:T	putative deoxyadenosine kinase protein	0	1	0.00064368	1	-0.00142	1
chrEMRSA15:575315:A:G	putative deoxyadenosine kinase protein	0	1	-0.000194017	1	-0.000479	1
chrEMRSA15:575317:G:T	putative deoxyadenosine kinase protein	0	1	0.00275678	1	-9.78e-05	1
chrEMRSA15:575318:G:T	putative deoxyadenosine kinase protein	0	1	-0.00080828	1	-0.00148	1
chrEMRSA15:575323:C:T	putative deoxyadenosine kinase protein	0	1	0.000946818	1	-0.00104	1
chrEMRSA15:575336:A:G	putative deoxyadenosine kinase protein	0	1	-0.000344052	1	-0.00327	1
chrEMRSA15:575336:A:T	putative deoxyadenosine kinase protein	NA	NA	0	1	NA	NA
chrEMRSA15:575336:A:C	putative deoxyadenosine kinase protein	NA	NA	0	1	NA	NA
chrEMRSA15:575348:A:C	putative deoxyadenosine kinase protein	NA	NA	-0.00741602	1	-0.159	1
chrEMRSA15:575351:T:A	putative deoxyadenosine kinase protein	0	1	-0.00563149	1	-0.00257	1
chrEMRSA15:575369:A:G	putative deoxyadenosine kinase protein	0	1	-0.00033011	1	-0.00217	1
chrEMRSA15:575374:T:C	putative deoxyadenosine kinase protein	0	1	0.005537	1	-0.0713	1
chrEMRSA15:575387:G:A	putative deoxyadenosine kinase protein	0.2483	1	-0.000559945	1	-0.00467	1
chrEMRSA15:575398:G:A	putative deoxyadenosine kinase protein	0.2503	1	-0.000400528	1	-0.00395	1
chrEMRSA15:575398:G:C	putative deoxyadenosine kinase protein	NA	NA	0	1	NA	NA
chrEMRSA15:575398:G:T	putative deoxyadenosine kinase protein	NA	NA	0	1	NA	NA
chrEMRSA15:575399:C:T	putative deoxyadenosine kinase protein	NA	NA	0.00289369	1	-0.000125	1
chrEMRSA15:575408:G:A	putative deoxyadenosine kinase protein	0.1739	1	0.00206128	1	-0.00801	1
chrEMRSA15:575408:G:C	putative deoxyadenosine kinase protein	NA	NA	0	1	NA	NA
chrEMRSA15:575415:G:A	putative deoxyadenosine kinase protein	0	1	0.00041865	1	-3.41e-05	1
chrEMRSA15:575417:G:A	putative deoxyadenosine kinase protein	0	1	0.00306551	1	-0.014	1
chrEMRSA15:575417:G:T	putative deoxyadenosine kinase protein	NA	NA	0	1	NA	NA
chrEMRSA15:575420:T:A	putative deoxyadenosine kinase protein	0.2599	1	0.00495577	1	-0.00782	1
chrEMRSA15:575420:T:G	putative deoxyadenosine kinase protein	NA	NA	-0.000264842	1	-0.00434	1
chrEMRSA15:575426:A:T	putative deoxyadenosine kinase protein	NA	1	-0.0024737	1	0.000664	1
chrEMRSA15:575438:G:A	putative deoxyadenosine kinase protein	NA	NA	-0.00251672	1	-0.0429	1
chrEMRSA15:575444:A:G	putative deoxyadenosine kinase protein	NA	1	-0.0254664	1	0.00382	1
chrEMRSA15:575456:A:G	putative deoxyadenosine kinase protein	NA	NA	0.015571	1	-0.0683	1
chrEMRSA15:575469:T:G	putative deoxyadenosine kinase protein	0	1	0.0079135	1	-0.808	1
chrEMRSA15:575471:A:G	putative deoxyadenosine kinase protein	NA	1	0.00174224	1	-0.0103	1
chrEMRSA15:575477:G:A	putative deoxyadenosine kinase protein	NA	1	-0.00299954	1	0.0443	1
chrEMRSA15:575485:C:T	putative deoxyadenosine kinase protein	NA	6.24844e-24	-0.00748304	1	0.0819	1
chrEMRSA15:575500:C:T	putative deoxyadenosine kinase protein	0	1	0.00170798	1	-0.00969	1
chrEMRSA15:575501:A:G	putative deoxyadenosine kinase protein	NA	NA	0.000687092	1	-0.00225	1
chrEMRSA15:575504:A:T	putative deoxyadenosine kinase protein	0	1	-0.0155697	1	-0.977	1
chrEMRSA15:575511:G:A	putative deoxyadenosine kinase protein	0	1	0.00180063	1	-0.263	1
chrEMRSA15:575522:T:C	putative deoxyadenosine kinase protein	0	1	0.00200819	1	-0.029	1
chrEMRSA15:575531:C:T	putative deoxyadenosine kinase protein	NA	NA	0.000697849	1	-0.00295	1
chrEMRSA15:575548:C:A	putative deoxyadenosine kinase protein	0	1	0.000866686	1	-0.00703	1
chrEMRSA15:575552:A:G	putative deoxyadenosine kinase protein	NA	NA	0.000581956	1	-0.0162	1
chrEMRSA15:575567:T:C	putative deoxyadenosine kinase protein	0	1	-0.00377371	1	0.0145	1
chrEMRSA15:575579:T:A	putative deoxyadenosine kinase protein	NA	NA	0.000581956	1	-0.0162	1
chrEMRSA15:575593:C:T	putative deoxyadenosine kinase protein	NA	NA	0.000123357	1	-5.24e-06	1
chrEMRSA15:575633:T:G	putative deoxyadenosine kinase protein	NA	NA	0.015571	1	-0.0683	1
chrEMRSA15:575633:T:A	putative deoxyadenosine kinase protein	NA	NA	-0.00262125	1	-0.0529	1
chrEMRSA15:575648:G:A	putative deoxyadenosine kinase protein	0	1	0.011562	1	-0.000899	1
chrEMRSA15:575651:A:G	putative deoxyadenosine kinase protein	0	1	0.000271408	1	-0.00754	1
chrEMRSA15:575663:A:G	putative deoxyadenosine kinase protein	NA	NA	0.000687092	1	-0.00225	1
chrEMRSA15:575669:A:G	putative deoxyadenosine kinase protein	NA	NA	0.000581956	1	-0.0162	1
chrEMRSA15:575687:A:G	putative deoxyadenosine kinase protein	NA	NA	-0.0164353	1	0.0291	1
chrEMRSA15:575699:G:A	putative deoxyadenosine kinase protein	NA	NA	0.000581956	1	-0.0162	1
chrEMRSA15:575702:G:A	putative deoxyadenosine kinase protein	NA	NA	-0.0160991	1	0.0471	1
chrEMRSA15:575705:A:T	putative deoxyadenosine kinase protein	NA	NA	-0.000263355	1	-0.00461	1
chrEMRSA15:575705:A:G	putative deoxyadenosine kinase protein	0	1	0.000672684	1	-0.126	1
chrEMRSA15:575711:C:T	putative deoxyadenosine kinase protein	0	1	-0.0140698	1	0.0312	1
chrEMRSA15:575726:T:A	putative deoxyadenosine kinase protein	NA	1.23555e-39	-0.124023	0.00827313	0.0396	1
chrEMRSA15:575727:C:A	putative deoxyadenosine kinase protein	0	1	0.000325254	1	-0.002	1
chrEMRSA15:575739:C:T	putative deoxyadenosine kinase protein	NA	NA	-0.00262125	1	-0.0529	1
chrEMRSA15:575741:G:A	putative deoxyadenosine kinase protein	0	1	-0.00912395	1	-0.918	1
chrEMRSA15:575750:A:G	putative deoxyadenosine kinase protein	0	1	0.000423675	1	-3.8e-05	1
chrEMRSA15:575768:T:C	putative deoxyadenosine kinase protein	0	1	0.000969543	1	-0.000109	1
chrEMRSA15:575775:T:G	putative deoxyadenosine kinase protein	NA	NA	-0.000208886	1	-1.07e-05	1
chrEMRSA15:575804:A:G	putative deoxyadenosine kinase protein	NA	NA	0.000581956	1	-0.0162	1
chrEMRSA15:575819:C:A	putative deoxyadenosine kinase protein	NA	NA	-0.00262125	1	-0.0529	1
chrEMRSA15:575825:T:A	putative deoxyadenosine kinase protein	NA	NA	0.015571	1	-0.0683	1
chrEMRSA15:575834:T:C	putative deoxyadenosine kinase protein	0	1	-0.00997337	1	-0.0594	1
chrEMRSA15:575852:T:A	putative deoxyadenosine kinase protein	NA	NA	-0.000344771	1	-6.58e-05	1
chrEMRSA15:575900:T:A	putative deoxyadenosine kinase protein	NA	1	-0.00378576	1	0.047	1
chrEMRSA15:575909:C:T	putative deoxyadenosine kinase protein	NA	1	-0.00309461	1	0.0487	1
chrEMRSA15:575912:T:C	putative deoxyadenosine kinase protein	0	1	0.00180325	1	-0.00732	1
chrEMRSA15:575923:A:G	putative deoxyadenosine kinase protein	0	1	0.000395479	1	-0.0224	1
chrEMRSA15:575942:C:G	putative deoxyadenosine kinase protein	NA	NA	0.000687092	1	-0.00225	1
chrEMRSA15:575957:T:A	putative deoxyadenosine kinase protein	0	1	0.000333881	1	-0.000124	1
chrEMRSA15:575961:A:T	putative deoxyadenosine kinase protein	NA	NA	-0.00825348	1	-0.079	1
chrEMRSA15:575978:T:A	putative deoxyadenosine kinase protein	0	1	0.000525801	1	-0.0641	1
chrEMRSA15:575985:G:A	putative deoxyadenosine kinase protein	0	1	0.00252419	1	-0.00152	1
chrEMRSA15:576030:C:T	putative deoxyadenosine kinase protein	NA	NA	0.015571	1	-0.0683	1
chrEMRSA15:576035:G:A	putative deoxyadenosine kinase protein	0	1	0.000301535	1	-0.0135	1
chrEMRSA15:576042:T:C	putative deoxyadenosine kinase protein	NA	NA	-0.000264842	1	-0.00434	1
chrEMRSA15:576048:T:C	putative deoxyadenosine kinase protein	NA	NA	-0.000264842	1	-0.00434	1
chrEMRSA15:576057:C:T	putative deoxyadenosine kinase protein	NA	NA	0.00104727	1	-0.00337	1
chrEMRSA15:576059:G:A	putative deoxyadenosine kinase protein	NA	NA	-0.000765064	1	-0.0192	1
chrEMRSA15:576063:T:A	putative deoxyadenosine kinase protein	NA	NA	-0.000264842	1	-0.00434	1
chrEMRSA15:576066:A:G	putative deoxyadenosine kinase protein	NA	NA	0.000687092	1	-0.00225	1
chrEMRSA15:576081:C:T	putative deoxyadenosine kinase protein	NA	NA	0.00155943	1	-0.00376	1
chrEMRSA15:576111:A:T	putative deoxyadenosine kinase protein	NA	NA	0.000581956	1	-0.0162	1
chrEMRSA15:576113:A:C	putative deoxyadenosine kinase protein	NA	NA	0.000581956	1	-0.0162	1
chrEMRSA15:576125:C:T	putative deoxyadenosine kinase protein	0	1	0.000134137	1	-5.37e-07	1
chrEMRSA15:576126:A:G	putative deoxyadenosine kinase protein	NA	NA	0.000697849	1	-0.00295	1
chrEMRSA15:576156:C:T	putative deoxyadenosine kinase protein	NA	NA	-0.000264842	1	-0.00434	1
chrEMRSA15:576162:A:G	putative deoxyadenosine kinase protein	NA	NA	0.000329816	1	-0.0117	1
chrEMRSA15:576170:C:T	putative deoxyadenosine kinase protein	NA	NA	-0.000108668	1	-9.28e-06	1
chrEMRSA15:576198:G:A	putative deoxyadenosine kinase protein	NA	NA	-0.0136022	1	0.277	1
chrEMRSA15:576208:A:T	putative deoxyadenosine kinase protein	0	1	0.000324011	1	-0.0445	1
chrEMRSA15:576215:C:T	putative deoxyadenosine kinase protein	NA	NA	-0.0136022	1	0.277	1
chrEMRSA15:576218:A:G	putative deoxyadenosine kinase protein	0	1	-0.0114256	1	-0.955	1
chrEMRSA15:576225:A:T	putative deoxyadenosine kinase protein	0	1	0.00135636	1	-0.0222	1
chrEMRSA15:576225:A:G	putative deoxyadenosine kinase protein	NA	NA	-0.0175572	1	0.587	1
chrEMRSA15:576228:A:G	putative deoxyadenosine kinase protein	NA	NA	0.000205203	1	-5.57e-06	1
chrEMRSA15:576282:A:G	putative deoxyadenosine kinase protein	0	1	0.0020842	1	-0.0155	1
chrEMRSA15:576285:T:C	putative deoxyadenosine kinase protein	0	1	0.00158931	1	-0.00321	1
chrEMRSA15:576309:C:T	putative deoxyadenosine kinase protein	NA	NA	-0.000264842	1	-0.00434	1
chrEMRSA15:576321:G:A	putative deoxyadenosine kinase protein	NA	NA	0.000581956	1	-0.0162	1
chrEMRSA15:576369:A:G	putative deoxyadenosine kinase protein	NA	NA	0.00155943	1	-0.00376	1
chrEMRSA15:576402:G:T	putative deoxyadenosine kinase protein	NA	NA	0.00302086	1	-0.00394	1
chrEMRSA15:576471:A:G	putative deoxyadenosine kinase protein	0	1	0.00131726	1	-0.0451	1
chrEMRSA15:576477:A:G	putative deoxyadenosine kinase protein	NA	NA	0.000883155	1	-0.00529	1
chrEMRSA15:576492:A:T	putative deoxyadenosine kinase protein	0	1	-9.533e-05	1	-2.78e-05	1
chrEMRSA15:576497:G:C	putative deoxyadenosine kinase protein	0	1.18551e-33	0.060483	0.00303647	-0.0116	1
chrEMRSA15:576498:T:C	putative deoxyadenosine kinase protein	NA	NA	0.00210107	1	-0.00568	1
chrEMRSA15:576528:A:T		NA	NA	-3.67405e-05	1	-1.3e-05	1
chrEMRSA15:576541:T:C		0	1	0.00440273	1	-0.096	1
chrEMRSA15:576609:G:A	putative deaminase	NA	NA	0.00106054	1	-0.00215	1
chrEMRSA15:576623:A:G	putative deaminase	NA	NA	-0.0132295	1	-0.127	1
chrEMRSA15:576626:A:T	putative deaminase	NA	NA	-0.00583434	1	0.0624	1
chrEMRSA15:576627:G:A	putative deaminase	0	1	0.00868424	1	-0.0118	1
chrEMRSA15:576628:C:T	putative deaminase	0	1	0.00135636	1	-0.0222	1
chrEMRSA15:576631:A:G	putative deaminase	NA	NA	-0.00583434	1	0.0624	1
chrEMRSA15:576632:A:G	putative deaminase	NA	NA	-0.00583434	1	0.0624	1
chrEMRSA15:576635:A:T	putative deaminase	0	1	0.015044	1	-0.0147	1
chrEMRSA15:576637:G:A	putative deaminase	0	1	0.000324297	1	-0.00935	1
chrEMRSA15:576638:C:T	putative deaminase	NA	NA	-0.000263355	1	-0.00461	1
chrEMRSA15:576644:A:G	putative deaminase	0	1	0.000315421	1	-0.0027	1
chrEMRSA15:576655:C:T	putative deaminase	0	1	0.000690316	1	-0.000121	1
chrEMRSA15:576656:T:C	putative deaminase	NA	NA	-0.00583434	1	0.0624	1
chrEMRSA15:576657:A:G	putative deaminase	NA	NA	-0.00583434	1	0.0624	1
chrEMRSA15:576665:T:A	putative deaminase	0	1	0.000459677	1	-0.000554	1
chrEMRSA15:576670:A:G	putative deaminase	NA	NA	-0.0136022	1	0.277	1
chrEMRSA15:576672:G:A	putative deaminase	NA	6.33258e-07	-0.00924569	1	0.206	1
chrEMRSA15:576691:C:T	putative deaminase	0	1	0.000257755	1	-0.0161	1
chrEMRSA15:576718:A:G	putative deaminase	0	1	0.000570259	1	-0.00847	1
chrEMRSA15:576720:C:T	putative deaminase	NA	NA	0.000340448	1	-1.77e-05	1
chrEMRSA15:576722:A:T	putative deaminase	0	1	0.00180325	1	-0.00732	1
chrEMRSA15:576725:G:A	putative deaminase	NA	NA	-0.00262125	1	-0.0529	1
chrEMRSA15:576728:G:C	putative deaminase	NA	1	0.00174224	1	-0.0103	1
chrEMRSA15:576728:G:A	putative deaminase	NA	NA	0.00165574	1	-0.00635	1
chrEMRSA15:576738:C:T	putative deaminase	0	1	-8.2713e-05	1	-0.00183	1
chrEMRSA15:576754:G:A	putative deaminase	NA	NA	-0.000263355	1	-0.00461	1
chrEMRSA15:576774:A:C	putative deaminase	NA	NA	5.09798e-05	1	-2.02e-05	1
chrEMRSA15:576775:G:T	putative deaminase	0	1	0.000232775	1	-0.00123	1
chrEMRSA15:576789:G:C	putative deaminase	NA	NA	0.0018578	1	-0.0022	1
chrEMRSA15:576790:G:A	putative deaminase	0	1	-0.00739395	1	-0.0122	1
chrEMRSA15:576810:T:C	putative deaminase	NA	1	0.0125319	1	-0.00168	1
chrEMRSA15:576824:C:T	putative deaminase	NA	NA	-0.00583434	1	0.0624	1
chrEMRSA15:576833:A:T	putative deaminase	NA	NA	0.000329816	1	-0.0117	1
chrEMRSA15:576854:C:T	putative deaminase	NA	NA	0.00427669	1	-0.00784	1
chrEMRSA15:576867:G:A	putative deaminase	0	1	0.00412898	1	-0.000124	1
chrEMRSA15:576875:C:T	putative deaminase	NA	NA	0.00165574	1	-0.00635	1
chrEMRSA15:576886:C:T	putative deaminase	NA	NA	0.00168383	1	-0.00765	1
chrEMRSA15:576896:T:C	putative deaminase	NA	NA	0.015571	1	-0.0683	1
chrEMRSA15:576911:A:G	putative deaminase	0	1	0.000810797	1	-0.00642	1
chrEMRSA15:576926:A:G	putative deaminase	NA	NA	0.015571	1	-0.0683	1
chrEMRSA15:576966:G:C	putative deaminase	NA	NA	0.00168383	1	-0.00765	1
chrEMRSA15:576976:A:T	putative deaminase	0	1	0.00137772	1	-0.00136	1
chrEMRSA15:576978:G:A	putative deaminase	0	1	0.00126177	1	-0.0172	1
chrEMRSA15:576979:C:T	putative deaminase	NA	1	0.00174224	1	-0.0103	1
chrEMRSA15:577007:t:tA	putative deaminase	0	1	0.000249203	1	-0.00134	1
chrEMRSA15:577012:A:G	putative deaminase	0	1	1.39618e-05	1	-0.000708	1
chrEMRSA15:577035:A:G	putative deaminase	0	1	0.000210193	1	-1.97e-05	1
chrEMRSA15:577053:C:T		0	1	0.00176862	1	-0.0648	1
chrEMRSA15:577058:T:G		NA	NA	0.000581956	1	-0.0162	1
chrEMRSA15:577095:T:C		NA	NA	6.45972e-05	1	-1.08e-05	1
chrEMRSA15:577099:G:A		0	1	0.00261259	1	-0.00783	1
chrEMRSA15:577101:C:T		0	1	0.000867372	1	-0.000317	1
chrEMRSA15:577117:A:T		NA	NA	-0.000122539	1	-3.95e-06	1
chrEMRSA15:577131:G:A		NA	NA	-0.0132295	1	-0.127	1
chrEMRSA15:577136:G:T		NA	NA	0.000581956	1	-0.0162	1
chrEMRSA15:577150:T:G		NA	NA	-5.68652e-05	1	-0.0192	1
chrEMRSA15:577157:C:A		0	1	0.000781017	1	-1.87e-05	1
chrEMRSA15:577167:A:T		NA	NA	0.000581956	1	-0.0162	1
chrEMRSA15:577192:G:A	putative haloacid dehalogenase-like hydrolase	NA	NA	-0.000217719	1	-0.0208	1
chrEMRSA15:577199:C:G	putative haloacid dehalogenase-like hydrolase	NA	NA	0.000137814	1	-6.17e-06	1
chrEMRSA15:577199:C:T	putative haloacid dehalogenase-like hydrolase	NA	NA	-0.000126332	1	-4.05e-05	1
chrEMRSA15:577222:T:C	putative haloacid dehalogenase-like hydrolase	0.6149	1	-0.0531952	1	-0.473	1
chrEMRSA15:577225:G:A	putative haloacid dehalogenase-like hydrolase	NA	NA	0.000697849	1	-0.00295	1
chrEMRSA15:577236:C:G	putative haloacid dehalogenase-like hydrolase	0	1	0.0033389	1	-0.00936	1
chrEMRSA15:577237:A:G	putative haloacid dehalogenase-like hydrolase	NA	1	0.0012958	1	-0.00344	1
chrEMRSA15:577240:A:G	putative haloacid dehalogenase-like hydrolase	0	1	0.00043293	1	-0.0126	1
chrEMRSA15:577264:T:A	putative haloacid dehalogenase-like hydrolase	NA	NA	0.000581956	1	-0.0162	1
chrEMRSA15:577289:C:A	putative haloacid dehalogenase-like hydrolase	0	1	0.00329567	1	-0.0523	1
chrEMRSA15:577300:G:A	putative haloacid dehalogenase-like hydrolase	NA	NA	0.00168383	1	-0.00765	1
chrEMRSA15:577301:G:A	putative haloacid dehalogenase-like hydrolase	0	1	-0.00106891	1	-0.0536	1
chrEMRSA15:577318:T:A	putative haloacid dehalogenase-like hydrolase	0	1	0.000242045	1	-4.2e-05	1
chrEMRSA15:577335:C:G	putative haloacid dehalogenase-like hydrolase	0	1	0.00288099	1	-3.17e-05	1
chrEMRSA15:577348:T:G	putative haloacid dehalogenase-like hydrolase	0	1	0.000664114	1	-0.129	1
chrEMRSA15:577357:A:G	putative haloacid dehalogenase-like hydrolase	0	1	0.000255349	1	-0.0143	1
chrEMRSA15:577368:T:C	putative haloacid dehalogenase-like hydrolase	0	1	-4.63689e-05	1	-0.000219	1
chrEMRSA15:577398:T:C	putative haloacid dehalogenase-like hydrolase	0	1	0.000627806	1	-0.00623	1
chrEMRSA15:577408:A:G	putative haloacid dehalogenase-like hydrolase	NA	NA	0.015571	1	-0.0683	1
chrEMRSA15:577435:C:T	putative haloacid dehalogenase-like hydrolase	0	1	0.00135636	1	-0.0222	1
chrEMRSA15:577448:T:C	putative haloacid dehalogenase-like hydrolase	NA	1	0.008364	1	-0.0256	1
chrEMRSA15:577450:A:G	putative haloacid dehalogenase-like hydrolase	NA	NA	0.00427669	1	-0.00784	1
chrEMRSA15:577456:C:T	putative haloacid dehalogenase-like hydrolase	NA	NA	0.00427669	1	-0.00784	1
chrEMRSA15:577460:A:G	putative haloacid dehalogenase-like hydrolase	0	1	0.00115273	1	-0.0345	1
chrEMRSA15:577464:C:A	putative haloacid dehalogenase-like hydrolase	NA	NA	0.015571	1	-0.0683	1
chrEMRSA15:577482:C:T	putative haloacid dehalogenase-like hydrolase	0	1	0.000275652	1	-0.00612	1
chrEMRSA15:577485:G:A	putative haloacid dehalogenase-like hydrolase	NA	NA	0.000975138	1	-0.00153	1
chrEMRSA15:577486:T:C	putative haloacid dehalogenase-like hydrolase	NA	NA	-0.00262125	1	-0.0529	1
chrEMRSA15:577506:C:G	putative haloacid dehalogenase-like hydrolase	0	1	0.00191687	1	-0.00325	1
chrEMRSA15:577516:G:A	putative haloacid dehalogenase-like hydrolase	NA	NA	-9.64316e-05	1	-0.0123	1
chrEMRSA15:577529:G:A	putative haloacid dehalogenase-like hydrolase	NA	NA	0.0036159	1	-0.00425	1
chrEMRSA15:577551:T:A	putative haloacid dehalogenase-like hydrolase	0	1	0.000289244	1	-4.23e-05	1
chrEMRSA15:577552:T:A	putative haloacid dehalogenase-like hydrolase	NA	NA	0.000581956	1	-0.0162	1
chrEMRSA15:577555:C:T	putative haloacid dehalogenase-like hydrolase	NA	NA	0.0134592	1	-0.0302	1
chrEMRSA15:577566:ctgagcgtgcaggtcaacatgcaaacgt:c	putative haloacid dehalogenase-like hydrolase	0	1	0.000209076	1	-0.00589	1
chrEMRSA15:577569:A:G	putative haloacid dehalogenase-like hydrolase	0	1	0.000607506	1	-0.0011	1
chrEMRSA15:577578:g:gTCAACA	putative haloacid dehalogenase-like hydrolase	0	1	0.000244595	1	-0.00851	1
chrEMRSA15:577585:T:C	putative haloacid dehalogenase-like hydrolase	NA	NA	0.00486275	1	-0.00432	1
chrEMRSA15:577597:G:A	putative haloacid dehalogenase-like hydrolase	NA	NA	-0.00262125	1	-0.0529	1
chrEMRSA15:577636:T:C	putative haloacid dehalogenase-like hydrolase	NA	NA	0.0040644	1	-0.00742	1
chrEMRSA15:577653:A:G	putative haloacid dehalogenase-like hydrolase	0	1	0.00380058	1	-0.00208	1
chrEMRSA15:577666:T:A	putative haloacid dehalogenase-like hydrolase	NA	NA	0.00411573	1	-0.00813	1
chrEMRSA15:577670:G:A	putative haloacid dehalogenase-like hydrolase	NA	NA	-0.0136022	1	0.277	1
chrEMRSA15:577674:A:G	putative haloacid dehalogenase-like hydrolase	0	1	1.03234e-05	1	-0.000172	1
chrEMRSA15:577678:A:T	putative haloacid dehalogenase-like hydrolase	NA	1	0.00825515	1	0.0202	1
chrEMRSA15:577680:C:T	putative haloacid dehalogenase-like hydrolase	0	1	0.000263392	1	-0.00567	1
chrEMRSA15:577683:G:A	putative haloacid dehalogenase-like hydrolase	0	1	0.000690932	1	-0.000452	1
chrEMRSA15:577699:A:T	putative haloacid dehalogenase-like hydrolase	0	1	0.000328155	1	-0.0435	1
chrEMRSA15:577707:C:G	putative haloacid dehalogenase-like hydrolase	0	1	0.0110008	1	-0.986	0.00060402
chrEMRSA15:577716:G:A	putative haloacid dehalogenase-like hydrolase	NA	NA	-0.00012917	1	-0.00328	1
chrEMRSA15:577735:C:T	putative haloacid dehalogenase-like hydrolase	NA	NA	0.00106054	1	-0.00215	1
chrEMRSA15:577740:C:T	putative haloacid dehalogenase-like hydrolase	0	1	0.000258834	1	-0.00396	1
chrEMRSA15:577747:A:G	putative haloacid dehalogenase-like hydrolase	NA	1	0.0125319	1	-0.00168	1
chrEMRSA15:577757:G:A	putative haloacid dehalogenase-like hydrolase	NA	NA	0.00172701	1	-0.00418	1
chrEMRSA15:577765:G:A	putative haloacid dehalogenase-like hydrolase	0	1	0.000235316	1	-0.000386	1
chrEMRSA15:577785:C:T	putative haloacid dehalogenase-like hydrolase	0	1	0.000249789	1	-0.00404	1
chrEMRSA15:577807:A:T	putative haloacid dehalogenase-like hydrolase	NA	NA	0.000581956	1	-0.0162	1
chrEMRSA15:577810:G:A	putative haloacid dehalogenase-like hydrolase	NA	1	0.0125319	1	-0.00168	1
chrEMRSA15:577822:A:G	putative haloacid dehalogenase-like hydrolase	NA	NA	0.000581956	1	-0.0162	1
chrEMRSA15:577823:C:G	putative haloacid dehalogenase-like hydrolase	0	1	0.00319427	1	-0.0585	1
chrEMRSA15:577830:G:T	putative haloacid dehalogenase-like hydrolase	0	1	-0.000133098	1	-7.52e-05	1
chrEMRSA15:577831:T:C	putative haloacid dehalogenase-like hydrolase	NA	NA	-0.0131836	1	-0.0942	1
chrEMRSA15:577836:C:T	putative haloacid dehalogenase-like hydrolase	0	1	0.000287695	1	-0.00457	1
chrEMRSA15:577853:G:A	putative haloacid dehalogenase-like hydrolase	0	1	0.0191474	1	-0.38	1
chrEMRSA15:577863:G:A	putative haloacid dehalogenase-like hydrolase	0	1	0.00347122	1	-0.000843	1
chrEMRSA15:577864:G:A	putative haloacid dehalogenase-like hydrolase	NA	NA	0.000581956	1	-0.0162	1
chrEMRSA15:577879:T:A	putative haloacid dehalogenase-like hydrolase	NA	NA	-0.0127968	1	0.0101	1
chrEMRSA15:577882:C:T	putative haloacid dehalogenase-like hydrolase	NA	NA	0.0040644	1	-0.00742	1
chrEMRSA15:577886:G:T	putative haloacid dehalogenase-like hydrolase	NA	NA	-0.0252967	1	0.0866	1
chrEMRSA15:577910:T:G	putative haloacid dehalogenase-like hydrolase	NA	1	0.00195143	1	0.00561	1
chrEMRSA15:577933:C:T	putative haloacid dehalogenase-like hydrolase	NA	NA	0.00351981	1	-0.00479	1
chrEMRSA15:577934:T:G	putative haloacid dehalogenase-like hydrolase	NA	NA	0.000357929	1	-9.86e-06	1
chrEMRSA15:577936:T:C	putative haloacid dehalogenase-like hydrolase	NA	1	0.0125319	1	-0.00168	1
chrEMRSA15:577945:G:A	putative haloacid dehalogenase-like hydrolase	NA	NA	0.0040644	1	-0.00742	1
chrEMRSA15:577958:G:A	putative haloacid dehalogenase-like hydrolase	NA	NA	-0.000217719	1	-0.0208	1
chrEMRSA15:577959:C:T	putative haloacid dehalogenase-like hydrolase	0	1	0.0079135	1	-0.808	1
chrEMRSA15:577960:A:T	putative haloacid dehalogenase-like hydrolase	NA	1	-0.00681903	1	0.0223	1
chrEMRSA15:577969:ta:t	putative haloacid dehalogenase-like hydrolase	0	1	0.000573169	1	-3.13e-06	1
chrEMRSA15:577973:A:G	putative haloacid dehalogenase-like hydrolase	NA	NA	0.00226778	1	-0.00312	1
chrEMRSA15:577981:G:A	putative haloacid dehalogenase-like hydrolase	NA	1	0.00807112	1	0.0129	1
chrEMRSA15:577983:A:T	putative haloacid dehalogenase-like hydrolase	NA	NA	-0.00262125	1	-0.0529	1
chrEMRSA15:577984:A:T	putative haloacid dehalogenase-like hydrolase	NA	NA	0.0040644	1	-0.00742	1
chrEMRSA15:577985:T:A	putative haloacid dehalogenase-like hydrolase	NA	NA	0.00102992	1	-0.00555	1
chrEMRSA15:577990:C:T	putative haloacid dehalogenase-like hydrolase	NA	NA	0.00226778	1	-0.00312	1
chrEMRSA15:577998:C:T	putative haloacid dehalogenase-like hydrolase	0	1	0.000279755	1	-0.00263	1
chrEMRSA15:577999:G:T	putative haloacid dehalogenase-like hydrolase	NA	1	0.00174224	1	-0.0103	1
chrEMRSA15:578003:G:A	putative haloacid dehalogenase-like hydrolase	0	1	7.40691e-05	1	-0.000725	1
chrEMRSA15:578015:G:T	putative haloacid dehalogenase-like hydrolase	NA	NA	-0.000217719	1	-0.0208	1
chrEMRSA15:578020:A:T	putative haloacid dehalogenase-like hydrolase	NA	1	0.00174224	1	-0.0103	1
chrEMRSA15:578025:C:T	putative haloacid dehalogenase-like hydrolase	0	1	0.000752029	1	-0.00315	1
chrEMRSA15:578044:T:C	putative haloacid dehalogenase-like hydrolase	0	1	0.000599765	1	-3.06e-05	1
chrEMRSA15:578055:T:A	putative haloacid dehalogenase-like hydrolase	NA	1	0.0125319	1	-0.00168	1
chrEMRSA15:578060:taaa:taa		NA	1	0.0089251	1	0.0483	1
chrEMRSA15:578060:taaa:ta		NA	NA	0.000581956	1	-0.0162	1
chrEMRSA15:578060:taaa:tAaaa		0.006235	2.93869e-29	0.0665976	0.882825	-0.403	1
chrEMRSA15:578060:taaa:tAAaaa		NA	NA	0	1	NA	NA
chrEMRSA15:578060:taaa:t		NA	NA	0	1	NA	NA
chrEMRSA15:578060:taaa:tAAAaaa		NA	NA	0	1	NA	NA
chrEMRSA15:578072:G:A		0	1	0.000383289	1	-0.00496	1
chrEMRSA15:578074:T:G		0	1	-0.000684601	1	-0.000216	1
chrEMRSA15:578074:T:A		0	1	0.000285262	1	-0.0143	1
chrEMRSA15:578115:G:T	conserved hypothetical protein	0	1	0.00304632	1	-0.00773	1
chrEMRSA15:578119:T:G	conserved hypothetical protein	0	1	0.000969543	1	-0.000109	1
chrEMRSA15:578126:C:T	conserved hypothetical protein	0	1	0.000246386	1	-0.00845	1
chrEMRSA15:578127:A:T	conserved hypothetical protein	NA	NA	0.00276905	1	0.0331	1
chrEMRSA15:578127:A:C	conserved hypothetical protein	NA	NA	0.000581956	1	-0.0162	1
chrEMRSA15:578129:G:A	conserved hypothetical protein	NA	NA	0.000581956	1	-0.0162	1
chrEMRSA15:578142:A:T	conserved hypothetical protein	NA	NA	0.000581956	1	-0.0162	1
chrEMRSA15:578149:A:G	conserved hypothetical protein	0	1.18551e-33	0.060483	0.00303647	-0.0116	1
chrEMRSA15:578154:G:A	conserved hypothetical protein	0	1	0.000263491	1	-0.00149	1
chrEMRSA15:578175:T:A	conserved hypothetical protein	NA	NA	-0.0136022	1	0.277	1
chrEMRSA15:578177:A:C	conserved hypothetical protein	0	1	0.00150038	1	-0.0829	1
chrEMRSA15:578180:C:T	conserved hypothetical protein	NA	NA	-0.000264842	1	-0.00434	1
chrEMRSA15:578181:G:A	conserved hypothetical protein	0	1	0.00580342	1	-0.397	1
chrEMRSA15:578190:C:T	conserved hypothetical protein	0	1	-9.533e-05	1	-2.78e-05	1
chrEMRSA15:578193:T:A	conserved hypothetical protein	NA	NA	-0.000264842	1	-0.00434	1
chrEMRSA15:578205:A:G	conserved hypothetical protein	0	1	0.00479848	1	-0.00205	1
chrEMRSA15:578208:G:A	conserved hypothetical protein	NA	NA	-0.0136022	1	0.277	1
chrEMRSA15:578229:A:T	conserved hypothetical protein	NA	NA	-0.0136022	1	0.277	1
chrEMRSA15:578232:A:T	conserved hypothetical protein	NA	NA	-0.0136022	1	0.277	1
chrEMRSA15:578238:A:G	conserved hypothetical protein	NA	NA	-0.0136022	1	0.277	1
chrEMRSA15:578242:T:G	conserved hypothetical protein	NA	NA	-0.0136022	1	0.277	1
chrEMRSA15:578242:T:C	conserved hypothetical protein	NA	NA	0.000581956	1	-0.0162	1
chrEMRSA15:578247:T:A	conserved hypothetical protein	NA	NA	0.015571	1	-0.0683	1
chrEMRSA15:578256:C:A	conserved hypothetical protein	0	1	0.000291753	1	-0.00135	1
chrEMRSA15:578277:A:G	conserved hypothetical protein	NA	NA	0.015571	1	-0.0683	1
chrEMRSA15:578280:A:G	conserved hypothetical protein	NA	1	-0.00341718	1	0.165	1
chrEMRSA15:578316:A:T	conserved hypothetical protein	NA	NA	-0.00262125	1	-0.0529	1
chrEMRSA15:578325:C:T	conserved hypothetical protein	0	1	0.00378159	1	-0.0149	1
chrEMRSA15:578361:A:T	conserved hypothetical protein	NA	NA	0.015571	1	-0.0683	1
chrEMRSA15:578362:T:C	conserved hypothetical protein	0	1	-4.63689e-05	1	-0.000219	1
chrEMRSA15:578367:T:C	conserved hypothetical protein	NA	NA	0.015571	1	-0.0683	1
chrEMRSA15:578397:A:G	conserved hypothetical protein	0	9.67665e-05	0.0128231	1	-0.0147	1
chrEMRSA15:578400:T:A	conserved hypothetical protein	0	1	0.00070108	1	-0.0028	1
chrEMRSA15:578400:T:C	conserved hypothetical protein	NA	NA	-0.000263355	1	-0.00461	1
chrEMRSA15:578406:C:A	conserved hypothetical protein	0	1	-0.00039025	1	-0.00053	1
chrEMRSA15:578406:C:T	conserved hypothetical protein	0	1	0.00151601	1	-0.00027	1
chrEMRSA15:578415:A:C	conserved hypothetical protein	4.267	1	-0.00170813	1	0.0169	1
chrEMRSA15:578415:A:G	conserved hypothetical protein	0	1	0.000279387	1	-0.0132	1
chrEMRSA15:578427:T:A	conserved hypothetical protein	0	1	-0.00942956	1	-0.000463	1
chrEMRSA15:578446:T:C	conserved hypothetical protein	0	1	0.00252419	1	-0.00152	1
chrEMRSA15:578451:A:C	conserved hypothetical protein	NA	NA	0.000581956	1	-0.0162	1
chrEMRSA15:578455:T:C	conserved hypothetical protein	0	1	-0.00453121	1	0.00127	1
chrEMRSA15:578467:G:A	conserved hypothetical protein	7.824	1	-0.00551758	1	0.0442	1
chrEMRSA15:578476:T:A	conserved hypothetical protein	NA	NA	-0.000103044	1	-6.23e-06	1
chrEMRSA15:578479:C:T	conserved hypothetical protein	0	1	-0.000581517	1	-0.0019	1
chrEMRSA15:578484:C:T	conserved hypothetical protein	NA	NA	-0.00262125	1	-0.0529	1
chrEMRSA15:578490:T:A	conserved hypothetical protein	0	1	0.0010081	1	-0.012	1
chrEMRSA15:578505:A:T	conserved hypothetical protein	0	1	0.000631992	1	-0.0016	1
chrEMRSA15:578505:A:C	conserved hypothetical protein	NA	NA	0	1	NA	NA
chrEMRSA15:578507:C:G	conserved hypothetical protein	0	1	0.00757387	1	-0.324	1
chrEMRSA15:578512:C:T	conserved hypothetical protein	0	1	0.000502568	1	-0.000445	1
chrEMRSA15:578520:T:A	conserved hypothetical protein	0	1	0.000415541	1	-0.00222	1
chrEMRSA15:578543:G:A	conserved hypothetical protein	NA	NA	0.000697849	1	-0.00295	1
chrEMRSA15:578545:T:A	conserved hypothetical protein	0	1	0.000478182	1	-0.00188	1
chrEMRSA15:578546:C:T	conserved hypothetical protein	NA	NA	0.00164762	1	-0.00423	1
chrEMRSA15:578562:T:C	conserved hypothetical protein	0	1	0.000807965	1	-0.00208	1
chrEMRSA15:578562:T:A	conserved hypothetical protein	NA	NA	0	1	NA	NA
chrEMRSA15:578574:A:G	conserved hypothetical protein	NA	NA	0.000697849	1	-0.00295	1
chrEMRSA15:578577:A:G	conserved hypothetical protein	0	1	0.000167783	1	-0.000366	1
chrEMRSA15:578580:A:T	conserved hypothetical protein	0	1	0.000236633	1	-0.0028	1
chrEMRSA15:578580:A:G	conserved hypothetical protein	NA	NA	0	1	NA	NA
chrEMRSA15:578592:T:C	conserved hypothetical protein	0	1	0.000780386	1	-0.00218	1
chrEMRSA15:578595:C:T	conserved hypothetical protein	NA	NA	-0.000539555	1	-1.24e-05	1
chrEMRSA15:578609:C:A	conserved hypothetical protein	0	1	-0.000180958	1	-2.04e-05	1
chrEMRSA15:578610:T:A	conserved hypothetical protein	0	1	-0.000151513	1	-0.00267	1
chrEMRSA15:578615:T:C	conserved hypothetical protein	0	1	8.6744e-05	1	-0.00308	1
chrEMRSA15:578617:A:C	conserved hypothetical protein	0	1	0.00261315	1	-0.0128	1
chrEMRSA15:578619:T:A	conserved hypothetical protein	NA	NA	0.000581956	1	-0.0162	1
chrEMRSA15:578625:T:C	conserved hypothetical protein	NA	NA	-0.0132295	1	-0.127	1
chrEMRSA15:578635:C:T	conserved hypothetical protein	NA	NA	-0.000190548	1	-4.15e-05	1
chrEMRSA15:578646:at:a		10.1	1	-0.00684946	1	0.0251	1
chrEMRSA15:578651:A:T		6.756	1	-0.00854654	1	0.0511	1
chrEMRSA15:578652:a:aAT		0	1	-0.00288235	1	-0.00839	1
chrEMRSA15:578655:aat:a		0	1	0.000292295	1	-0.00304	1
chrEMRSA15:578656:at:a		NA	1	0.00263196	1	0.00278	1
chrEMRSA15:578657:T:C		0.8469	1	-0.00515704	1	-0.0171	1
chrEMRSA15:578657:T:A		0	1	0.00138899	1	-0.0321	1
chrEMRSA15:578661:T:C		0	1	1.97873e-06	1	-3.23e-06	1
chrEMRSA15:578662:A:G		NA	1	0.0096371	1	0.0393	1
chrEMRSA15:578669:C:T		0	1	0.000256614	1	-0.00443	1
chrEMRSA15:578669:C:A		0	1	0.000591732	1	-0.0405	1
chrEMRSA15:578672:ta:t		0	1	0.000337231	1	-0.0044	1
chrEMRSA15:578673:A:G		NA	1	-0.00772585	1	0.41	1
chrEMRSA15:578678:T:A		0	1	0.000319664	1	-0.0279	1
chrEMRSA15:578681:G:A		0	1	0.000289795	1	-0.0191	1
chrEMRSA15:578695:G:A		NA	NA	0.00129454	1	-0.197	1
chrEMRSA15:578696:T:C		NA	NA	0.00129454	1	-0.197	1
chrEMRSA15:578697:A:G		0	1	0.00379302	1	-0.0137	1
chrEMRSA15:578703:T:C		0	1	0.00378159	1	-0.0149	1
chrEMRSA15:578723:C:T		0	1	0.000201508	1	-0.0022	1
chrEMRSA15:578725:T:C		0	1	0.00651352	1	-0.622	1
chrEMRSA15:578729:ta:t		0	1	-0.0155697	1	-0.977	1
chrEMRSA15:578730:A:T		0	1	0.00132063	1	-0.000982	1
chrEMRSA15:578730:at:aTt		6.41	1	0.0054799	1	-0.236	1
chrEMRSA15:578730:at:aTTt		NA	1	-0.00579798	1	0.546	1
chrEMRSA15:578730:at:a		NA	NA	-0.00262125	1	-0.0529	1
chrEMRSA15:578730:at:aATt		NA	NA	0	1	NA	NA
chrEMRSA15:578740:C:T		0	1	0.00493241	1	-0.0767	1
chrEMRSA15:578741:T:C		NA	NA	-0.00641834	1	0.0797	1
chrEMRSA15:578748:C:G		NA	NA	0.000581956	1	-0.0162	1
chrEMRSA15:578754:G:T		NA	NA	0.000581956	1	-0.0162	1
chrEMRSA15:578755:T:C		NA	NA	0.00102992	1	-0.00555	1
chrEMRSA15:578766:G:T		NA	1	-0.011594	1	0.012	1
chrEMRSA15:578767:A:T		NA	NA	-0.00581521	1	-0.214	1
chrEMRSA15:578773:G:A		0	1	-0.0087228	1	-0.0481	1
chrEMRSA15:578777:T:C		NA	NA	0.00351981	1	-0.00479	1
chrEMRSA15:578778:G:A		NA	1	0.0012958	1	-0.00344	1
chrEMRSA15:578793:T:A		0	1	0.0365544	1	-0.146	1
chrEMRSA15:578795:A:T		NA	NA	0.000419147	1	-1.11e-05	1
chrEMRSA15:578802:G:A		NA	NA	0.000195275	1	-0.000231	1
chrEMRSA15:578803:A:T		NA	NA	0.000195275	1	-0.000231	1
chrEMRSA15:578805:G:T		NA	NA	-0.000263355	1	-0.00461	1
chrEMRSA15:578806:T:G		0	1	-0.0012338	1	-3.25e-05	1
chrEMRSA15:578816:T:A		NA	NA	0.0159609	1	-0.31	1
chrEMRSA15:578825:A:T		0	1	-0.000180958	1	-2.04e-05	1
chrEMRSA15:578826:G:T		NA	NA	0.00430772	1	-0.00365	1
chrEMRSA15:578831:G:A		0	1	0.000277846	1	-0.004	1
chrEMRSA15:578834:T:C		0	1	0.000423675	1	-3.8e-05	1
chrEMRSA15:578839:G:T		NA	NA	-0.000217719	1	-0.0208	1
chrEMRSA15:578840:T:G		0.08435	6.72842e-07	0.00805858	1	-0.0446	1
chrEMRSA15:578840:T:A		0.3026	1	-0.0148193	1	0.0108	1
chrEMRSA15:578841:G:A		0.11	2.45331e-08	0.0159557	1	-0.0541	1
chrEMRSA15:578843:G:A		0.04193	2.09112e-12	0.014504	1	-0.0707	1
chrEMRSA15:578843:G:T		0	1	0.00228754	1	-0.006	1
chrEMRSA15:578844:T:G		0.1372	1.7092e-06	0.00442725	1	-0.0147	1
chrEMRSA15:578847:T:A		0.09836	1	0.00608219	1	-0.0181	1
chrEMRSA15:578851:A:T		0	1	-0.000585605	1	-0.0203	1
chrEMRSA15:578861:A:G		0	1	0.000694882	1	-0.00683	1
chrEMRSA15:578865:A:T		NA	NA	-0.000264842	1	-0.00434	1
chrEMRSA15:578868:T:A		0	1	0.000418728	1	-0.0048	1
chrEMRSA15:578871:A:G		NA	NA	-8.13524e-05	1	-8.97e-07	1
chrEMRSA15:578872:G:A		0.1326	4.18984e-07	0.0149415	1	-0.0447	1
chrEMRSA15:578872:G:T		0	1	0.000227805	1	-0.00109	1
chrEMRSA15:578872:G:C		0	1	0.000274543	1	-0.0355	1
chrEMRSA15:578873:C:T		0	1	0.00240585	1	-0.0856	1
chrEMRSA15:578873:C:A		0	1	0.00091285	1	-0.00748	1
chrEMRSA15:578874:A:G		NA	NA	-0.000264842	1	-0.00434	1
chrEMRSA15:578877:T:G		0.1505	0.0154063	0.00306451	1	-0.0199	1
chrEMRSA15:578877:T:C		NA	NA	0	1	NA	NA
chrEMRSA15:578878:A:G		0.17	0.20883	-0.00448325	1	0.0211	1
chrEMRSA15:578878:A:T		0.4605	1	-0.000338068	1	-0.0107	1
chrEMRSA15:578881:G:T		0	1	0.000748376	1	-0.0533	1
chrEMRSA15:578881:gaa:ga		3.374	0.0147872	-0.0123007	1	0.0715	1
chrEMRSA15:578881:gaa:g		NA	NA	0	1	NA	NA
chrEMRSA15:578881:gaa:gAaa		2.983	1	-0.00101427	1	0.0006	1
chrEMRSA15:578881:gaa:gAAaa		0	1	0.000219692	1	-0.00546	1
chrEMRSA15:578882:A:G		NA	NA	6.27394e-05	1	-4.4e-06	1
chrEMRSA15:578884:A:G		0	1	-0.00140615	1	-0.00175	1
chrEMRSA15:578888:ag:a		0	1	0.000548102	1	-0.00612	1
chrEMRSA15:578889:G:T		0	1	0.00117323	1	-0.00384	1
chrEMRSA15:578894:A:G		0	1	0.00186649	1	-0.0622	1
chrEMRSA15:578901:G:T		0.7518	1	-0.00267253	1	0.0192	1
chrEMRSA15:578901:G:A		0	1	0.000349083	1	-0.00181	1
chrEMRSA15:578902:C:A		0	1	0.00158549	1	-0.00782	1
chrEMRSA15:578902:C:T		0	1	0.00220904	1	-0.00985	1
chrEMRSA15:578903:A:G		0	1	3.51538e-05	1	-3.13e-05	1
chrEMRSA15:578907:C:A		0	1	0.00025488	1	-0.00921	1
chrEMRSA15:578912:A:T		0	0.0247443	0.0041714	1	-0.00373	1
chrEMRSA15:578913:C:G		0.469	1	0.00190047	1	-0.0321	1
chrEMRSA15:578913:C:T		0	1	0.0014421	1	-0.132	1
chrEMRSA15:578913:C:A		0	1	0.000640479	1	-0.0155	1
chrEMRSA15:578915:G:A		0	1	-0.000204233	1	-2.56e-05	1
chrEMRSA15:578915:G:T		375.6	6.48873e-30	-0.0297268	0.0015082	0.275	1
chrEMRSA15:578916:G:T		0.3629	1	0.00427723	1	-0.00478	1
chrEMRSA15:578916:G:A		0.5524	1	-0.00532521	1	-3.93e-05	1
chrEMRSA15:578917:A:G		0.6576	1	-0.00808042	1	0.0601	1
chrEMRSA15:578917:A:T		3.22	1	-0.00120316	1	-0.0303	1
chrEMRSA15:578920:T:C		0	1	0.000888669	1	-0.00709	1
chrEMRSA15:578920:T:G		0	1	0.00494425	1	-0.0134	1
chrEMRSA15:578920:T:A		0	1	-9.93954e-05	1	-0.0234	1
chrEMRSA15:578921:C:A		0	1	0.00079502	1	-0.00315	1
chrEMRSA15:578921:C:T		NA	NA	-0.000204234	1	-2.26e-05	1
chrEMRSA15:578922:A:T		NA	NA	0.000311254	1	-0.000571	1
chrEMRSA15:578922:A:G		0	1	0.000277734	1	-0.0127	1
chrEMRSA15:578930:A:T		0	1	0.000423675	1	-3.8e-05	1
chrEMRSA15:578930:A:G		0	1	0.00085589	1	-0.0179	1
chrEMRSA15:578934:G:C		2.019	1	-0.0318407	1	0.121	1
chrEMRSA15:578934:G:A		0.04042	1	0.0082982	1	-0.00518	1
chrEMRSA15:578934:G:T		0.6434	1	0.00133203	1	-0.024	1
chrEMRSA15:578935:T:C		0.2961	1	0.00310638	1	0.0164	1
chrEMRSA15:578936:A:T		12.59	1	-0.0124178	1	0.12	1
chrEMRSA15:578936:A:G		0	1	0.00901421	1	-0.0163	1
chrEMRSA15:578936:A:C		NA	NA	0.000876356	1	-3.27e-06	1
chrEMRSA15:578937:G:A		0	1	0.001204	1	-0.016	1
chrEMRSA15:578938:C:T		0	1	0.00110811	1	-0.0273	1
chrEMRSA15:578938:C:A		0	1	0.00425987	1	-0.00424	1
chrEMRSA15:578939:A:G		0	1	0.00497944	1	-0.0329	1
chrEMRSA15:578939:A:T		0	1	7.40691e-05	1	-0.000725	1
chrEMRSA15:578946:A:T		0	1	-0.000213525	1	-0.00022	1
chrEMRSA15:578949:G:T		NA	NA	0.000195275	1	-0.000231	1
chrEMRSA15:578950:T:C		NA	1	-0.0095168	1	0.092	1
chrEMRSA15:578954:A:T		0	1	0.00141084	1	-0.0206	1
chrEMRSA15:578959:G:T		0	1	0.000314861	1	-4.83e-05	1
chrEMRSA15:578959:g:gA		NA	NA	-0.000332106	1	-1.16e-05	1
chrEMRSA15:578960:A:T		0	1	0.000322327	1	-4.87e-05	1
chrEMRSA15:578965:T:A		0	1	0.000385119	1	-0.0234	1
chrEMRSA15:578973:G:T		0	1	0.000423675	1	-3.8e-05	1
chrEMRSA15:578978:G:T		0	1	0.000886019	1	-0.0233	1
chrEMRSA15:578979:C:T		0	1	0.00111543	1	-0.0473	1
chrEMRSA15:578980:A:G		0	1	0.000354978	1	-0.0144	1
chrEMRSA15:578981:C:A		0	1	0.000753093	1	-0.000504	1
chrEMRSA15:578984:T:C		0	1	0.000381091	1	-0.0275	1
chrEMRSA15:578985:A:G		0	1	0.00572884	1	-0.0141	1
chrEMRSA15:578988:G:T		0	1	0.000507115	1	-0.0143	1
chrEMRSA15:578992:T:A		NA	NA	-0.00671703	1	0.0287	1
chrEMRSA15:578995:A:G		0	1	0.00237444	1	-0.000623	1
chrEMRSA15:579000:A:G		0	1	0.000670502	1	-0.0164	1
chrEMRSA15:579001:C:A		0.3991	9.40431e-05	0.00502739	1	0.019	1
chrEMRSA15:579001:C:T		0	1	-6.2598e-05	1	-0.0042	1
chrEMRSA15:579006:G:A		0	1	0.000262096	1	-0.00351	1
chrEMRSA15:579006:G:T		0	1	0.000452893	1	-0.0219	1
chrEMRSA15:579007:T:A		0.2573	0.00198539	-0.0148823	1	-0.0736	1
chrEMRSA15:579007:T:C		NA	1	0.00845411	1	-0.016	1
chrEMRSA15:579010:T:G		0.2707	1	-0.047284	1	-0.0885	1
chrEMRSA15:579011:G:A		0	1	0.00830834	1	-0.363	1
chrEMRSA15:579011:G:T		0	1	-8.42137e-05	1	-0.00771	1
chrEMRSA15:579012:C:T		0	1	0.000477036	1	-0.000966	1
chrEMRSA15:579012:C:A		NA	NA	-8.53351e-05	1	-0.000199	1
chrEMRSA15:579013:A:G		NA	1	-0.0039192	1	0.0546	1
chrEMRSA15:579014:G:T		0	1	0.00207926	1	-0.0101	1
chrEMRSA15:579021:A:T		NA	1	-0.97747	3.30843e-132	0.0012	1
chrEMRSA15:579027:G:T		0	1	-0.000666512	1	-0.0127	1
chrEMRSA15:579027:G:A		0	1	0.000413955	1	-0.00381	1
chrEMRSA15:579028:C:A		0	1	0.00114249	1	-0.0079	1
chrEMRSA15:579028:C:T		0	1	0.0039387	1	-0.0184	1
chrEMRSA15:579032:A:T		NA	NA	0.015571	1	-0.0683	1
chrEMRSA15:579037:A:G		NA	NA	0.000225871	1	-4.21e-07	1
chrEMRSA15:579039:A:T		0	1	0.00131726	1	-0.0451	1
chrEMRSA15:579045:C:A		0	1	0.00249518	1	-0.0373	1
chrEMRSA15:579067:G:A		0	1	0.000271588	1	-0.0294	1
chrEMRSA15:579074:T:A		0	1	0.00105048	1	-0.0269	1
chrEMRSA15:579079:G:A	sdrC	0	1	0.00128577	1	-0.0228	1
chrEMRSA15:579082:T:A	sdrC	NA	1	-0.0020852	1	0.0167	1
chrEMRSA15:579085:T:A	sdrC	NA	1	-0.0020852	1	0.0167	1
chrEMRSA15:579096:C:T	sdrC	NA	1	0.00845411	1	-0.016	1
chrEMRSA15:579096:C:A	sdrC	0	1	0.000324011	1	-0.0445	1
chrEMRSA15:579099:C:T	sdrC	NA	NA	0.015571	1	-0.0683	1
chrEMRSA15:579106:A:G	sdrC	0	1	0.00195918	1	-0.00455	1
chrEMRSA15:579112:C:T	sdrC	NA	NA	0.00102992	1	-0.00555	1
chrEMRSA15:579115:G:A	sdrC	0	1	0.00065587	1	-0.000162	1
chrEMRSA15:579119:C:T	sdrC	NA	NA	0.00351981	1	-0.00479	1
chrEMRSA15:579119:C:G	sdrC	0	1	-2.61158e-06	1	-0.000188	1
chrEMRSA15:579121:A:T	sdrC	NA	1	0.00174224	1	-0.0103	1
chrEMRSA15:579133:ca:c	sdrC	NA	1	-0.00544666	1	0.497	1
chrEMRSA15:579133:ca:cAa	sdrC	0	1	0.000301116	1	-0.00461	1
chrEMRSA15:579145:A:T	sdrC	0	1	0.000484094	1	-0.00077	1
chrEMRSA15:579151:G:A	sdrC	0	1	0.000191772	1	-0.00117	1
chrEMRSA15:579155:T:A	sdrC	NA	NA	7.61171e-06	1	-1.97e-06	1
chrEMRSA15:579158:G:A	sdrC	0	1	-0.00021865	1	-0.00021	1
chrEMRSA15:579163:T:A	sdrC	NA	NA	7.61171e-06	1	-1.97e-06	1
chrEMRSA15:579165:C:A	sdrC	NA	NA	-0.000120119	1	-9.45e-06	1
chrEMRSA15:579169:T:A	sdrC	NA	NA	7.61171e-06	1	-1.97e-06	1
chrEMRSA15:579175:T:C	sdrC	NA	1	0.0012958	1	-0.00344	1
chrEMRSA15:579181:A:G	sdrC	NA	1	-0.0509248	1	0.341	1
chrEMRSA15:579181:A:T	sdrC	0	1	0.0107614	1	-0.353	1
chrEMRSA15:579185:A:G	sdrC	NA	1	-0.00527144	1	0.052	1
chrEMRSA15:579190:A:T	sdrC	0	1	0.00176862	1	-0.0648	1
chrEMRSA15:579195:T:C	sdrC	0	1	0.000293494	1	-0.00344	1
chrEMRSA15:579209:G:C	sdrC	0	1	0.00195918	1	-0.00455	1
chrEMRSA15:579219:C:T	sdrC	0	1	0.00889722	1	-0.0575	1
chrEMRSA15:579220:T:C	sdrC	NA	NA	-0.00641834	1	0.0797	1
chrEMRSA15:579226:G:A	sdrC	NA	NA	0.00102992	1	-0.00555	1
chrEMRSA15:579234:A:G	sdrC	NA	1	0.0012958	1	-0.00344	1
chrEMRSA15:579235:T:C	sdrC	NA	NA	-0.00641834	1	0.0797	1
chrEMRSA15:579237:C:T	sdrC	0	1	0.00121158	1	-0.00304	1
chrEMRSA15:579258:c:cAA	sdrC	0	1	0.00237444	1	-0.000623	1
chrEMRSA15:579258:c:cA	sdrC	0	1	0.000323407	1	-3.08e-05	1
chrEMRSA15:579269:A:G	sdrC	0	1	0.0139827	1	-0.0291	1
chrEMRSA15:579269:A:T	sdrC	NA	NA	0	1	NA	NA
chrEMRSA15:579276:G:C	sdrC	0.2105	2.31097e-15	0.0136432	1	-0.0618	1
chrEMRSA15:579276:G:A	sdrC	NA	1	0.0125319	1	-0.00168	1
chrEMRSA15:579276:G:T	sdrC	0	1	-0.00441989	1	0.00472	1
chrEMRSA15:579277:C:T	sdrC	0.2992	1.52601e-07	0.00375586	1	-0.0245	1
chrEMRSA15:579277:C:G	sdrC	NA	NA	0	1	NA	NA
chrEMRSA15:579277:C:A	sdrC	NA	NA	0	1	NA	NA
chrEMRSA15:579278:A:C	sdrC	0.2111	7.53456e-14	0.00939696	1	-0.0511	1
chrEMRSA15:579278:A:T	sdrC	NA	1	0.0125319	1	-0.00168	1
chrEMRSA15:579278:A:G	sdrC	NA	NA	0	1	NA	NA
chrEMRSA15:579282:G:C	sdrC	0	1	-0.00286367	1	0.00464	1
chrEMRSA15:579283:T:A	sdrC	0	1	0.000145339	1	-1.67e-05	1
chrEMRSA15:579293:A:G	sdrC	NA	NA	-0.000358718	1	-7.19e-05	1
chrEMRSA15:579293:acaactgaaaaagttgatagtcgt:a	sdrC	0	1	0.00830834	1	-0.363	1
chrEMRSA15:579294:C:T	sdrC	NA	NA	-0.000899467	1	-3.16e-05	1
chrEMRSA15:579298:T:C	sdrC	0.2233	1	0.00136592	1	-0.00219	1
chrEMRSA15:579298:T:A	sdrC	NA	NA	0	1	NA	NA
chrEMRSA15:579299:G:A	sdrC	0.1364	0.0690934	0.0165998	1	-0.262	1
chrEMRSA15:579299:g:gA	sdrC	NA	NA	0.000687092	1	-0.00225	1
chrEMRSA15:579300:A:G	sdrC	0	1	0.00121158	1	-0.00304	1
chrEMRSA15:579313:T:C	sdrC	0.975	1	-0.00256899	1	-0.0047	1
chrEMRSA15:579313:T:A	sdrC	NA	NA	-0.000263355	1	-0.00461	1
chrEMRSA15:579314:C:A	sdrC	0	1	0.000312629	1	-0.0259	1
chrEMRSA15:579315:G:A	sdrC	7.29	1	-0.00377214	1	0.029	1
chrEMRSA15:579316:T:C	sdrC	NA	NA	2.90994e-05	1	-7.32e-06	1
chrEMRSA15:579328:C:T	sdrC	0	1	0.00524351	1	-0.00527	1
chrEMRSA15:579329:A:G	sdrC	0	1	0.000401541	1	-3.7e-05	1
chrEMRSA15:579342:C:T	sdrC	NA	NA	-0.000217719	1	-0.0208	1
chrEMRSA15:579345:C:T	sdrC	0	1	0.000254384	1	-0.0166	1
chrEMRSA15:579362:G:A	sdrC	0	1	0.000153666	1	-0.00682	1
chrEMRSA15:579369:T:C	sdrC	0	1	6.01545e-05	1	-0.0184	1
chrEMRSA15:579380:G:A	sdrC	NA	1	-0.0112922	1	0.0971	1
chrEMRSA15:579386:G:T	sdrC	NA	NA	0.000265072	1	-6.84e-06	1
chrEMRSA15:579395:A:G	sdrC	0	1	0.000279652	1	-6.43e-07	1
chrEMRSA15:579414:C:A	sdrC	NA	NA	0.000304644	1	-1.1e-06	1
chrEMRSA15:579425:G:A	sdrC	0	1	0.00659975	1	-0.0248	1
chrEMRSA15:579435:A:G	sdrC	0.06717	0.108826	0.0296784	1	-0.0573	1
chrEMRSA15:579449:C:A	sdrC	0.2768	1	0.00692791	1	-0.00588	1
chrEMRSA15:579455:A:G	sdrC	0	1	0.000226938	1	-0.00422	1
chrEMRSA15:579482:T:G	sdrC	NA	NA	0.00360689	1	-0.000131	1
chrEMRSA15:579499:T:C	sdrC	0	1	0.00945844	1	-0.133	1
chrEMRSA15:579502:A:T	sdrC	0	1	0.00489681	1	-0.0774	1
chrEMRSA15:579502:A:G	sdrC	NA	NA	0.000211342	1	-6.24e-06	1
chrEMRSA15:579506:G:A	sdrC	NA	NA	-3.8403e-05	1	-5.25e-06	1
chrEMRSA15:579507:A:G	sdrC	0	1	-4.74983e-05	1	-0.00171	1
chrEMRSA15:579508:T:C	sdrC	8.623	1	-0.00490616	1	0.123	1
chrEMRSA15:579519:t:tC	sdrC	0.1673	1	-0.00171148	1	-0.00471	1
chrEMRSA15:579523:A:G	sdrC	0.2567	5.87962e-06	-0.0185028	1	-0.00899	1
chrEMRSA15:579523:A:T	sdrC	NA	NA	0	1	NA	NA
chrEMRSA15:579526:G:A	sdrC	0.1047	1.06013e-10	0.0328693	1	-0.0702	1
chrEMRSA15:579529:T:A	sdrC	0.2207	0.0125413	0.00858115	1	-0.0158	1
chrEMRSA15:579529:T:C	sdrC	NA	NA	0	1	NA	NA
chrEMRSA15:579532:A:T	sdrC	1.101	1	0.00520194	1	-0.0122	1
chrEMRSA15:579533:G:A	sdrC	0.472	1	0.00135736	1	-0.00215	1
chrEMRSA15:579535:T:C	sdrC	1.127	1	-0.000942303	1	-0.000401	1
chrEMRSA15:579541:A:G	sdrC	0	1	0.000298495	1	-0.00708	1
chrEMRSA15:579542:G:A	sdrC	0.2198	0.959573	0.0131747	1	-0.0239	1
chrEMRSA15:579542:G:T	sdrC	NA	NA	0	1	NA	NA
chrEMRSA15:579542:G:C	sdrC	NA	NA	0	1	NA	NA
chrEMRSA15:579547:T:A	sdrC	0.3329	1	-0.00156681	1	0.027	1
chrEMRSA15:579547:T:C	sdrC	NA	NA	0	1	NA	NA
chrEMRSA15:579550:T:C	sdrC	NA	NA	0.00579489	1	0.00529	1
chrEMRSA15:579559:G:A	sdrC	0	1	0.000555477	1	-0.0322	1
chrEMRSA15:579561:C:A	sdrC	NA	NA	0.00154254	1	-0.00519	1
chrEMRSA15:579568:A:G	sdrC	NA	NA	0.00154254	1	-0.00519	1
chrEMRSA15:579570:C:G	sdrC	0	1	0.000605072	1	-0.00477	1
chrEMRSA15:579576:C:G	sdrC	NA	1.59275e-18	-0.01527	1	0.994	1.06809e-07
chrEMRSA15:579577:A:T	sdrC	0.8863	1	-0.00102006	1	0.00199	1
chrEMRSA15:579583:C:T	sdrC	0	1	0.00038959	1	-0.00362	1
chrEMRSA15:579583:C:A	sdrC	NA	NA	0.000607617	1	-7.19e-06	1
chrEMRSA15:579586:T:C	sdrC	0	1	1.74228e-05	1	-0.000105	1
chrEMRSA15:579587:A:T	sdrC	0	1	0.0130981	1	-0.000413	1
chrEMRSA15:579592:T:A	sdrC	0	1	0.000970066	1	-0.0173	1
chrEMRSA15:579593:G:A	sdrC	0	1	0.000502568	1	-0.000445	1
chrEMRSA15:579598:C:T	sdrC	0	1	0.000472124	1	-0.00131	1
chrEMRSA15:579601:A:T	sdrC	0	1	0.00011944	1	-0.001	1
chrEMRSA15:579604:A:T	sdrC	0	1	0.000103519	1	-0.00087	1
chrEMRSA15:579605:G:T	sdrC	NA	NA	-0.000217719	1	-0.0208	1
chrEMRSA15:579607:A:G	sdrC	NA	1	0.00190715	1	-0.00441	1
chrEMRSA15:579608:G:T	sdrC	0	1	0.00102905	1	-0.00869	1
chrEMRSA15:579609:C:T	sdrC	0	1	0.000138106	1	-4.75e-07	1
chrEMRSA15:579610:A:T	sdrC	0	1	0.00067893	1	-0.000855	1
chrEMRSA15:579618:A:G	sdrC	0	1	0.000381949	1	-0.00889	1
chrEMRSA15:579622:T:A	sdrC	0	1	-0.000217555	1	-0.000123	1
chrEMRSA15:579631:T:A	sdrC	1.393	1	-0.0161355	1	0.0268	1
chrEMRSA15:579643:T:A	sdrC	0	1	-0.000185019	1	-0.000599	1
chrEMRSA15:579650:T:A	sdrC	0	1	-0.000554039	1	-0.00108	1
chrEMRSA15:579651:C:A	sdrC	0	1	5.0582e-06	1	-0.00179	1
chrEMRSA15:579652:A:G	sdrC	NA	1.01143e-15	-0.0156536	1	1	1.92845e-12
chrEMRSA15:579652:A:T	sdrC	NA	NA	-0.000217719	1	-0.0208	1
chrEMRSA15:579661:T:C	sdrC	0	1	0.00071292	1	-0.0105	1
chrEMRSA15:579667:T:G	sdrC	0	1	-0.000367707	1	-0.00165	1
chrEMRSA15:579679:A:G	sdrC	0	1.18551e-33	0.0607072	0.00329073	-0.0119	1
chrEMRSA15:579680:C:T	sdrC	0	1	0.000398622	1	-0.000891	1
chrEMRSA15:579682:C:T	sdrC	3.749	2.16049e-09	-0.0630293	0.0264089	-0.000824	1
chrEMRSA15:579683:T:G	sdrC	3.978	1.67224e-10	-0.0653353	0.0094047	0.000448	1
chrEMRSA15:579683:T:A	sdrC	NA	NA	0	1	NA	NA
chrEMRSA15:579685:A:C	sdrC	4.054	7.07447e-11	-0.0868511	2.97776e-06	0.0139	1
chrEMRSA15:579685:A:T	sdrC	0	1	0.000674107	1	-0.00337	1
chrEMRSA15:579685:A:G	sdrC	NA	NA	0	1	NA	NA
chrEMRSA15:579690:A:C	sdrC	NA	NA	-8.53351e-05	1	-0.000199	1
chrEMRSA15:579692:G:A	sdrC	NA	NA	-8.53351e-05	1	-0.000199	1
chrEMRSA15:579693:a:aC	sdrC	0	1	0.00299631	1	-0.146	1
chrEMRSA15:579697:T:A	sdrC	0.5838	1	0.0050723	1	-0.026	1
chrEMRSA15:579697:T:G	sdrC	0	1	4.93425e-05	1	-0.000137	1
chrEMRSA15:579700:C:T	sdrC	0.5087	1	0.0461378	1	-0.0163	1
chrEMRSA15:579700:C:A	sdrC	0	1	0.00097987	1	-0.0111	1
chrEMRSA15:579703:A:T	sdrC	0	1	0.000479704	1	-0.0228	1
chrEMRSA15:579706:T:A	sdrC	NA	1	0.008364	1	-0.0256	1
chrEMRSA15:579706:T:G	sdrC	NA	NA	-0.00262125	1	-0.0529	1
chrEMRSA15:579718:A:G	sdrC	0.2726	1	0.00419295	1	-0.00147	1
chrEMRSA15:579718:A:T	sdrC	NA	NA	0	1	NA	NA
chrEMRSA15:579721:T:G	sdrC	NA	NA	0.00639749	1	-0.437	1
chrEMRSA15:579724:A:T	sdrC	0	1	0.00496047	1	-0.00155	1
chrEMRSA15:579748:G:A	sdrC	0.0582	6.1207e-07	0.0291316	1	-0.167	1
chrEMRSA15:579749:A:T	sdrC	0	1	0.000594915	1	-0.0209	1
chrEMRSA15:579754:C:T	sdrC	NA	NA	0.00360689	1	-0.000131	1
chrEMRSA15:579756:C:A	sdrC	0	1	0.00437951	1	-0.00205	1
chrEMRSA15:579756:C:G	sdrC	NA	NA	0	1	NA	NA
chrEMRSA15:579771:T:C	sdrC	0	1	0.000381128	1	-0.0523	1
chrEMRSA15:579778:G:A	sdrC	0	1	0.000552056	1	-0.000309	1
chrEMRSA15:579781:C:T	sdrC	NA	NA	0.00188634	1	-0.00476	1
chrEMRSA15:579786:C:T	sdrC	0	0.0131509	0.0188217	1	-0.117	1
chrEMRSA15:579787:atttact:a	sdrC	NA	1	-0.00335403	1	0.00918	1
chrEMRSA15:579793:T:A	sdrC	0.03903	1	-0.402481	3.42107e-41	-0.0176	1
chrEMRSA15:579793:T:C	sdrC	0	1	0.00223938	1	-0.00885	1
chrEMRSA15:579793:T:G	sdrC	NA	NA	0	1	NA	NA
chrEMRSA15:579797:A:G	sdrC	0	1	0.00139634	1	-0.0067	1
chrEMRSA15:579805:T:A	sdrC	0.3808	1	-0.0760592	0.0203007	-0.00906	1
chrEMRSA15:579805:T:C	sdrC	NA	NA	0	1	NA	NA
chrEMRSA15:579805:T:G	sdrC	NA	NA	0	1	NA	NA
chrEMRSA15:579808:A:G	sdrC	0.2881	0.174733	-0.0431291	1	-0.0372	1
chrEMRSA15:579808:A:T	sdrC	NA	NA	0	1	NA	NA
chrEMRSA15:579814:C:T	sdrC	NA	NA	0.000697849	1	-0.00295	1
chrEMRSA15:579819:C:T	sdrC	0	1	0.000277076	1	-0.00646	1
chrEMRSA15:579820:A:G	sdrC	0.3127	0.00112465	-0.0299621	1	-0.0118	1
chrEMRSA15:579820:A:C	sdrC	NA	NA	0	1	NA	NA
chrEMRSA15:579820:A:T	sdrC	NA	NA	0	1	NA	NA
chrEMRSA15:579823:T:A	sdrC	0.1349	0.0227645	0.018843	1	-0.00197	1
chrEMRSA15:579823:T:G	sdrC	NA	NA	0	1	NA	NA
chrEMRSA15:579823:T:C	sdrC	NA	NA	0	1	NA	NA
chrEMRSA15:579826:T:A	sdrC	0.1612	0.13153	0.00875857	1	0.0255	1
chrEMRSA15:579826:T:G	sdrC	NA	NA	0	1	NA	NA
chrEMRSA15:579837:C:T	sdrC	NA	1	-0.00309461	1	0.0487	1
chrEMRSA15:579839:G:T	sdrC	0.1845	1.7407e-30	0.0154644	1	-0.0138	1
chrEMRSA15:579839:G:A	sdrC	NA	NA	0	1	NA	NA
chrEMRSA15:579839:G:C	sdrC	NA	NA	0	1	NA	NA
chrEMRSA15:579842:C:A	sdrC	NA	NA	-4.36057e-05	1	-1.22e-06	1
chrEMRSA15:579846:A:C	sdrC	0.2315	4.15391e-24	0.00895143	1	-0.00986	1
chrEMRSA15:579846:A:T	sdrC	NA	NA	0	1	NA	NA
chrEMRSA15:579846:A:G	sdrC	NA	NA	0	1	NA	NA
chrEMRSA15:579862:T:C	sdrC	NA	NA	-0.00158957	1	-8.17e-05	1
chrEMRSA15:579864:C:A	sdrC	0	1	0.00029804	1	-2.96e-05	1
chrEMRSA15:579895:C:T	sdrC	0.3276	3.90238e-13	-0.00326108	1	-0.00163	1
chrEMRSA15:579895:C:G	sdrC	NA	NA	0	1	NA	NA
chrEMRSA15:579895:C:A	sdrC	NA	NA	0	1	NA	NA
chrEMRSA15:579898:T:C	sdrC	NA	1	-0.00397441	1	0.00961	1
chrEMRSA15:579898:T:G	sdrC	NA	NA	0	1	NA	NA
chrEMRSA15:579898:T:A	sdrC	NA	NA	0	1	NA	NA
chrEMRSA15:579902:A:G	sdrC	0	1	-0.000279575	1	-0.00118	1
chrEMRSA15:579903:A:C	sdrC	0.263	9.07959e-18	0.00566738	1	-0.0128	1
chrEMRSA15:579903:A:T	sdrC	NA	NA	0	1	NA	NA
chrEMRSA15:579904:A:T	sdrC	0.3488	1	-0.000557564	1	-0.00906	1
chrEMRSA15:579910:T:C	sdrC	0.3164	2.18663e-12	-0.00794324	1	0.00863	1
chrEMRSA15:579910:T:A	sdrC	NA	NA	0	1	NA	NA
chrEMRSA15:579919:G:A	sdrC	0.2802	3.27196e-15	0.005303	1	-0.0117	1
chrEMRSA15:579919:G:T	sdrC	NA	NA	0	1	NA	NA
chrEMRSA15:579919:G:C	sdrC	NA	NA	0	1	NA	NA
chrEMRSA15:579923:A:C	sdrC	0	1	0.00156446	1	-0.0235	1
chrEMRSA15:579934:T:C	sdrC	0.4791	0.00970293	-0.00594773	1	-0.00313	1
chrEMRSA15:579934:T:G	sdrC	NA	NA	0	1	NA	NA
chrEMRSA15:579934:T:A	sdrC	NA	NA	0	1	NA	NA
chrEMRSA15:579940:A:G	sdrC	0.384	9.91611e-06	-0.00418875	1	0.00077	1
chrEMRSA15:579940:A:T	sdrC	NA	NA	-0.000226432	1	-2.66e-06	1
chrEMRSA15:579940:A:C	sdrC	NA	NA	0	1	NA	NA
chrEMRSA15:579949:T:C	sdrC	0	1	-0.0154906	1	-0.96	1
chrEMRSA15:579956:G:A	sdrC	NA	1	-0.00528759	1	0.0794	1
chrEMRSA15:579961:C:A	sdrC	0.4048	1	-0.000829316	1	0.0018	1
chrEMRSA15:579961:C:T	sdrC	0.2518	1.45547e-16	0.00361784	1	-0.00177	1
chrEMRSA15:579961:C:G	sdrC	NA	NA	0	1	NA	NA
chrEMRSA15:579967:C:T	sdrC	NA	1	-0.00496063	1	0.0666	1
chrEMRSA15:579968:T:A	sdrC	1.1	1	-0.00598013	1	0.0349	1
chrEMRSA15:579970:T:A	sdrC	NA	NA	-0.000358718	1	-7.19e-05	1
chrEMRSA15:579973:A:T	sdrC	NA	1	-0.00359143	1	0.158	1
chrEMRSA15:579979:T:C	sdrC	0.5441	1	0.000928379	1	-0.019	1
chrEMRSA15:579979:T:A	sdrC	NA	NA	0	1	NA	NA
chrEMRSA15:579980:T:G	sdrC	0.2823	7.12752e-17	0.00303836	1	-0.0181	1
chrEMRSA15:579980:T:A	sdrC	NA	NA	0	1	NA	NA
chrEMRSA15:579980:T:C	sdrC	NA	NA	0	1	NA	NA
chrEMRSA15:579985:C:T	sdrC	0.3087	9.20858e-15	-0.0013166	1	-0.0146	1
chrEMRSA15:579985:C:G	sdrC	NA	NA	0	1	NA	NA
chrEMRSA15:579988:C:G	sdrC	0.2614	1.38996e-18	0.00245775	1	-0.015	1
chrEMRSA15:579988:C:T	sdrC	NA	NA	0	1	NA	NA
chrEMRSA15:579988:C:A	sdrC	NA	1	-0.00412571	1	0.0898	1
chrEMRSA15:579995:G:A	sdrC	0.3889	1	-3.69125e-05	1	-0.000439	1
chrEMRSA15:580001:G:A	sdrC	0	1	0.000536237	1	-0.02	1
chrEMRSA15:580003:A:G	sdrC	0	1	-0.000621101	1	-0.0014	1
chrEMRSA15:580005:C:T	sdrC	0	1	-0.000426232	1	-0.00134	1
chrEMRSA15:580006:A:G	sdrC	NA	NA	-0.00159006	1	-1.58e-05	1
chrEMRSA15:580018:T:A	sdrC	0.6224	1	-0.00142439	1	0.00341	1
chrEMRSA15:580020:C:T	sdrC	3.333	1	-0.00599407	1	0.0824	1
chrEMRSA15:580025:A:C	sdrC	NA	NA	-0.00159006	1	-1.58e-05	1
chrEMRSA15:580026:A:C	sdrC	NA	NA	-0.00159006	1	-1.58e-05	1
chrEMRSA15:580036:T:A	sdrC	0.1248	3.61663e-09	0.00535606	1	-0.00839	1
chrEMRSA15:580038:C:G	sdrC	0	1	0.000268032	1	-0.00331	1
chrEMRSA15:580038:C:T	sdrC	NA	NA	-0.000640851	1	-9.67e-07	1
chrEMRSA15:580039:A:T	sdrC	0.1053	0.00193327	0.00336182	1	-0.00904	1
chrEMRSA15:580045:A:T	sdrC	0	1	0.000838233	1	-0.00489	1
chrEMRSA15:580048:C:T	sdrC	0	1	0.000957144	1	-0.00769	1
chrEMRSA15:580051:T:C	sdrC	0	1	0.000762635	1	-0.0464	1
chrEMRSA15:580052:A:T	sdrC	0	1	-8.69649e-05	1	-8.71e-05	1
chrEMRSA15:580053:A:C	sdrC	0.9567	1	-0.00249381	1	0.103	1
chrEMRSA15:580054:A:T	sdrC	NA	0.024697	-0.00762006	1	0.291	1
chrEMRSA15:580060:T:C	sdrC	NA	NA	8.41345e-05	1	-2.87e-07	1
chrEMRSA15:580066:C:T	sdrC	0.1742	1	0.00116344	1	-0.00094	1
chrEMRSA15:580066:C:A	sdrC	NA	1	-0.00558007	1	0.131	1
chrEMRSA15:580069:C:T	sdrC	NA	0.024697	-0.00741019	1	0.235	1
chrEMRSA15:580069:C:A	sdrC	0	1	0.00822315	1	-0.055	1
chrEMRSA15:580087:T:C	sdrC	0.08571	1	0.010905	1	-0.0579	1
chrEMRSA15:580088:A:C	sdrC	0	1	0.000573651	1	-0.00568	1
chrEMRSA15:580090:A:G	sdrC	0.1791	1	0.00474749	1	-0.0288	1
chrEMRSA15:580095:G:C	sdrC	0.523	1	-0.00840488	1	0.0677	1
chrEMRSA15:580096:A:T	sdrC	0	1	-0.000376765	1	-0.00481	1
chrEMRSA15:580098:A:C	sdrC	NA	NA	0.000115463	1	-0.000185	1
chrEMRSA15:580101:A:C	sdrC	0.1771	1	0.00249553	1	-0.017	1
chrEMRSA15:580102:A:G	sdrC	0.2724	1	-0.0017773	1	-0.00123	1
chrEMRSA15:580103:C:T	sdrC	0	1	0.000331179	1	-0.0174	1
chrEMRSA15:580105:C:T	sdrC	0.1701	1	2.17849e-05	1	-0.00491	1
chrEMRSA15:580111:A:G	sdrC	0	1	0.000527769	1	-0.00767	1
chrEMRSA15:580120:C:T	sdrC	0	1	0.00118167	1	-0.00597	1
chrEMRSA15:580126:T:C	sdrC	0	9.4435e-16	0.0157249	1	-0.0103	1
chrEMRSA15:580126:T:A	sdrC	NA	NA	0	1	NA	NA
chrEMRSA15:580126:T:G	sdrC	NA	NA	0	1	NA	NA
chrEMRSA15:580129:C:T	sdrC	0.01765	9.91979e-16	0.0162679	1	-0.0112	1
chrEMRSA15:580129:C:A	sdrC	NA	NA	0	1	NA	NA
chrEMRSA15:580130:A:G	sdrC	0	1	0.000114736	1	-0.000117	1
chrEMRSA15:580141:A:G	sdrC	0.9429	1	-0.00257503	1	0.00753	1
chrEMRSA15:580144:A:G	sdrC	0	1	0.00438029	1	-0.0383	1
chrEMRSA15:580147:T:A	sdrC	0.06338	4.59108e-19	0.0252668	1	-0.0598	1
chrEMRSA15:580158:T:C	sdrC	0.3415	1	2.87111e-05	1	-0.0287	1
chrEMRSA15:580159:T:A	sdrC	0.3058	1	-0.00239667	1	0.0261	1
chrEMRSA15:580159:T:C	sdrC	NA	NA	0	1	NA	NA
chrEMRSA15:580168:C:T	sdrC	0.09971	3.82411e-18	0.012923	1	0.007	1
chrEMRSA15:580168:C:A	sdrC	NA	NA	0	1	NA	NA
chrEMRSA15:580168:C:G	sdrC	NA	NA	0	1	NA	NA
chrEMRSA15:580177:A:G	sdrC	0	1	0.000719665	1	-0.00025	1
chrEMRSA15:580180:T:G	sdrC	0.4	1	-0.00104825	1	0.0414	1
chrEMRSA15:580180:T:A	sdrC	NA	NA	0	1	NA	NA
chrEMRSA15:580182:A:C	sdrC	0.09381	1.12832e-05	0.010902	1	-0.0149	1
chrEMRSA15:580183:A:C	sdrC	0.3003	1	0.000574772	1	0.0268	1
chrEMRSA15:580186:T:C	sdrC	0.0459	0.000638528	0.00751784	1	-0.0126	1
chrEMRSA15:580189:A:T	sdrC	0	1	0.000822324	1	-0.0141	1
chrEMRSA15:580201:A:T	sdrC	0.04777	0.00138853	0.00843895	1	-0.000365	1
chrEMRSA15:580204:A:T	sdrC	0	1	0.000901808	1	-0.00838	1
chrEMRSA15:580206:C:G	sdrC	0.2628	1	0.00312725	1	-0.113	1
chrEMRSA15:580207:A:T	sdrC	0	1	-4.08336e-05	1	-1.63e-06	1
chrEMRSA15:580209:A:C	sdrC	0	1	0.00730728	1	-0.146	1
chrEMRSA15:580216:T:A	sdrC	0.3133	1	0.00358472	1	-0.0697	1
chrEMRSA15:580216:T:C	sdrC	NA	NA	0.00102992	1	-0.00555	1
chrEMRSA15:580235:G:A	sdrC	0	1	0.000661472	1	-0.0369	1
chrEMRSA15:580240:T:A	sdrC	1.439	1	-0.0035732	1	0.00669	1
chrEMRSA15:580249:T:C	sdrC	0	1	0.00322768	1	-0.0106	1
chrEMRSA15:580255:T:A	sdrC	0	1	0.000738583	1	-0.0223	1
chrEMRSA15:580258:T:C	sdrC	0	1	0.00560357	1	-0.0409	1
chrEMRSA15:580264:A:G	sdrC	0	1	0.00226308	1	-0.0217	1
chrEMRSA15:580267:T:A	sdrC	0	1	0.000655177	1	-0.000709	1
chrEMRSA15:580268:A:G	sdrC	0	1	0.000938102	1	-0.00776	1
chrEMRSA15:580270:C:T	sdrC	0	1	0.000687538	1	-0.00414	1
chrEMRSA15:580275:A:T	sdrC	0	1	0.00108603	1	-2.08e-06	1
chrEMRSA15:580279:G:A	sdrC	0	1	0.000941041	1	-0.000833	1
chrEMRSA15:580285:G:T	sdrC	0	1	0.00961652	1	-0.112	1
chrEMRSA15:580294:C:T	sdrC	NA	NA	0.00102992	1	-0.00555	1
chrEMRSA15:580297:C:A	sdrC	0	1	0.000745577	1	-0.00601	1
chrEMRSA15:580302:A:T	sdrC	NA	NA	-1.10036e-05	1	-4.35e-06	1
chrEMRSA15:580304:A:G	sdrC	0	1	0.000474332	1	-0.0295	1
chrEMRSA15:580309:A:G	sdrC	0	1	0.000480856	1	-0.0137	1
chrEMRSA15:580317:C:A	sdrC	0	1	0.00514325	1	-0.000548	1
chrEMRSA15:580317:C:T	sdrC	NA	NA	-0.000217719	1	-0.0208	1
chrEMRSA15:580320:A:G	sdrC	0	1	0.000250034	1	-0.00421	1
chrEMRSA15:580324:C:T	sdrC	0	1	0.00317158	1	-0.028	1
chrEMRSA15:580327:T:G	sdrC	NA	1	-0.00384422	1	0.0797	1
chrEMRSA15:580328:G:A	sdrC	0	1	0.000466062	1	-0.000201	1
chrEMRSA15:580331:A:C	sdrC	0	1	0.00191211	1	-0.00563	1
chrEMRSA15:580331:A:G	sdrC	NA	NA	0	1	NA	NA
chrEMRSA15:580336:T:C	sdrC	NA	NA	-0.000217719	1	-0.0208	1
chrEMRSA15:580339:A:T	sdrC	0	1	-0.000322995	1	-0.00271	1
chrEMRSA15:580340:A:C	sdrC	0	1	0.00030153	1	-0.0211	1
chrEMRSA15:580342:T:C	sdrC	NA	NA	-0.000217719	1	-0.0208	1
chrEMRSA15:580344:C:T	sdrC	0	1	0.000210889	1	-0.00186	1
chrEMRSA15:580345:A:T	sdrC	0	1	-0.000437065	1	-0.00375	1
chrEMRSA15:580348:C:T	sdrC	0.2666	1	0.00600682	1	-0.013	1
chrEMRSA15:580351:T:C	sdrC	NA	NA	-0.000217719	1	-0.0208	1
chrEMRSA15:580364:A:G	sdrC	0	1	0.000313824	1	-0.0169	1
chrEMRSA15:580366:G:T	sdrC	0	1	6.98837e-06	1	-1.56e-07	1
chrEMRSA15:580369:G:A	sdrC	0	1	0.000571376	1	NA	NA
chrEMRSA15:580375:A:T	sdrC	0	1	0.0121381	1	-0.00624	1
chrEMRSA15:580382:T:A	sdrC	4.424	1	-0.00174162	1	0.00802	1
chrEMRSA15:580394:T:A	sdrC	0	1	0.000659698	1	-0.00261	1
chrEMRSA15:580395:C:A	sdrC	0	1	0.000432972	1	-0.00508	1
chrEMRSA15:580396:T:A	sdrC	0.2911	1	-0.0015524	1	0.00319	1
chrEMRSA15:580399:T:C	sdrC	NA	NA	-0.000902613	1	-1.07e-05	1
chrEMRSA15:580403:G:A	sdrC	0	1	0.00492591	1	-0.0258	1
chrEMRSA15:580405:T:C	sdrC	0	1	0.000331682	1	-0.00219	1
chrEMRSA15:580411:A:G	sdrC	0.2398	1	0.0370679	1	-0.188	0.390798
chrEMRSA15:580414:C:T	sdrC	0	1	0.00456034	1	-0.0286	1
chrEMRSA15:580417:C:T	sdrC	0	0.108564	0.009421	1	-0.0517	1
chrEMRSA15:580429:T:A	sdrC	NA	NA	0.00126075	1	-0.00449	1
chrEMRSA15:580432:T:G	sdrC	0	1	0.000289636	1	-0.000148	1
chrEMRSA15:580432:T:A	sdrC	NA	NA	0.00126075	1	-0.00449	1
chrEMRSA15:580446:G:C	sdrC	0.2306	1	0.0038877	1	-0.0405	1
chrEMRSA15:580447:T:A	sdrC	0.2366	1	0.00269056	1	-0.0406	1
chrEMRSA15:580447:T:C	sdrC	NA	NA	0	1	NA	NA
chrEMRSA15:580460:G:T	sdrC	0	1	-0.000235972	1	-6.91e-05	1
chrEMRSA15:580462:G:A	sdrC	0.1803	0.00263333	0.0190543	1	-0.115	1
chrEMRSA15:580469:G:T	sdrC	0	1	0.000220393	1	-0.0027	1
chrEMRSA15:580477:T:A	sdrC	0	1	0.0110068	1	-0.229	1
chrEMRSA15:580483:A:C	sdrC	0.1168	0.00500413	0.02345	1	0.0461	1
chrEMRSA15:580483:A:G	sdrC	NA	NA	0	1	NA	NA
chrEMRSA15:580483:A:T	sdrC	0	1	-0.00106891	1	-0.0536	1
chrEMRSA15:580485:c:cTG	sdrC	0	1	0.00304209	1	-0.0298	1
chrEMRSA15:580495:A:T	sdrC	NA	NA	0.000402745	1	-0.0176	1
chrEMRSA15:580498:A:G	sdrC	0	1	0.0176792	1	-0.889	1
chrEMRSA15:580504:T:C	sdrC	0	1	9.96934e-06	1	-0.00326	1
chrEMRSA15:580510:A:G	sdrC	0.4482	0.00147261	0.002441	1	-0.0174	1
chrEMRSA15:580510:A:T	sdrC	0	1	0.00252419	1	-0.00152	1
chrEMRSA15:580510:A:C	sdrC	NA	NA	0	1	NA	NA
chrEMRSA15:580513:C:T	sdrC	0.0654	1.83901e-08	0.0273521	1	-0.0174	1
chrEMRSA15:580522:A:C	sdrC	NA	NA	0.015571	1	-0.0683	1
chrEMRSA15:580524:A:G	sdrC	0	1	-0.672314	9.82812e-95	-0.0923	1
chrEMRSA15:580524:A:T	sdrC	NA	NA	0	1	NA	NA
chrEMRSA15:580524:A:C	sdrC	NA	NA	0	1	NA	NA
chrEMRSA15:580528:G:A	sdrC	0	1	-0.864436	1.03034e-112	-0.152	1
chrEMRSA15:580531:T:C	sdrC	0	1	-0.841029	2.44898e-124	-0.152	1
chrEMRSA15:580531:T:G	sdrC	NA	NA	0	1	NA	NA
chrEMRSA15:580531:T:A	sdrC	NA	NA	0	1	NA	NA
chrEMRSA15:580534:C:T	sdrC	0	1	0.00222026	1	-0.0032	1
chrEMRSA15:580546:T:A	sdrC	0.487	1	-0.00188142	1	-0.03	1
chrEMRSA15:580555:C:T	sdrC	NA	1	-6.56941e-05	1	0.00327	1
chrEMRSA15:580561:G:A	sdrC	NA	NA	-0.000398346	1	-3.26e-05	1
chrEMRSA15:580567:T:C	sdrC	0	1	0.000113574	1	-0.000132	1
chrEMRSA15:580573:A:T	sdrC	0	1	-0.000100985	1	-0.000116	1
chrEMRSA15:580577:G:A	sdrC	NA	NA	0.00165574	1	-0.00635	1
chrEMRSA15:580579:C:T	sdrC	0	1	-1.2304e-05	1	-7.99e-05	1
chrEMRSA15:580585:A:T	sdrC	0	1	-0.00065457	1	0.000155	1
chrEMRSA15:580590:A:G	sdrC	0	1	0.00368836	1	-0.000159	1
chrEMRSA15:580604:G:A	sdrC	0	1	0.000252778	1	-0.000717	1
chrEMRSA15:580606:T:C	sdrC	0	1	0.000239131	1	-0.00198	1
chrEMRSA15:580611:A:T	sdrC	0	1	-1.25422e-06	1	-3.93e-07	1
chrEMRSA15:580612:A:T	sdrC	0	1	-1.25422e-06	1	-3.93e-07	1
chrEMRSA15:580619:G:A	sdrC	NA	NA	-0.000263355	1	-0.00461	1
chrEMRSA15:580621:C:T	sdrC	0.6865	1	0.00205269	1	-0.0405	1
chrEMRSA15:580621:C:A	sdrC	0	1	0.00031287	1	-3.88e-07	1
chrEMRSA15:580622:A:G	sdrC	NA	NA	0.015571	1	-0.0683	1
chrEMRSA15:580624:T:C	sdrC	0	1	-0.000153344	1	-0.000245	1
chrEMRSA15:580630:A:G	sdrC	NA	NA	-3.43342e-05	1	-6.94e-07	1
chrEMRSA15:580633:G:A	sdrC	NA	NA	0.00841166	1	-0.000155	1
chrEMRSA15:580633:G:T	sdrC	NA	NA	-4.83616e-05	1	-2.92e-05	1
chrEMRSA15:580634:A:G	sdrC	0	1	0.000622294	1	-0.00148	1
chrEMRSA15:580641:G:A	sdrC	0	1	0.00024084	1	-4.22e-05	1
chrEMRSA15:580642:T:C	sdrC	0	1	0.00323577	1	-0.0409	1
chrEMRSA15:580645:T:G	sdrC	0	1	0.0049828	1	-0.0698	1
chrEMRSA15:580645:T:A	sdrC	NA	NA	0	1	NA	NA
chrEMRSA15:580646:T:C	sdrC	0	1	0.00494425	1	-0.0134	1
chrEMRSA15:580666:T:C	sdrC	NA	NA	0.00325149	1	-7.32e-05	1
chrEMRSA15:580666:T:A	sdrC	NA	NA	0	1	NA	NA
chrEMRSA15:580669:C:T	sdrC	NA	NA	0.00325149	1	-7.32e-05	1
chrEMRSA15:580669:C:G	sdrC	NA	NA	0	1	NA	NA
chrEMRSA15:580671:G:A	sdrC	0	1	0.000371826	1	-0.000471	1
chrEMRSA15:580682:G:A	sdrC	0	1	0.00255496	1	-0.0679	1
chrEMRSA15:580690:G:T	sdrC	42.28	1	-0.0236835	1	0.00215	1
chrEMRSA15:580690:G:C	sdrC	NA	NA	0	1	NA	NA
chrEMRSA15:580693:A:T	sdrC	42.28	1	-0.0197119	1	0.00275	1
chrEMRSA15:580693:A:G	sdrC	NA	NA	0	1	NA	NA
chrEMRSA15:580693:A:C	sdrC	NA	NA	0	1	NA	NA
chrEMRSA15:580696:A:T	sdrC	42.28	1	-0.01989	1	0.00294	1
chrEMRSA15:580696:A:G	sdrC	NA	NA	0	1	NA	NA
chrEMRSA15:580708:T:A	sdrC	NA	NA	0.000458163	1	-2.29e-05	1
chrEMRSA15:580711:A:G	sdrC	NA	NA	-0.00262125	1	-0.0529	1
chrEMRSA15:580720:C:T	sdrC	0.4907	0.123049	-0.00172964	1	0.00763	1
chrEMRSA15:580722:C:T	sdrC	NA	NA	-0.000217719	1	-0.0208	1
chrEMRSA15:580723:T:A	sdrC	0.6108	1	-0.00748035	1	0.0216	1
chrEMRSA15:580723:T:C	sdrC	NA	NA	0	1	NA	NA
chrEMRSA15:580732:C:T	sdrC	0	1	0.00461326	1	-0.00512	1
chrEMRSA15:580735:T:C	sdrC	0	1	0.0013105	1	-0.00186	1
chrEMRSA15:580738:A:T	sdrC	0	1	0.000104368	1	-0.000222	1
chrEMRSA15:580738:A:G	sdrC	NA	NA	-0.00162521	1	-0.0221	1
chrEMRSA15:580741:T:A	sdrC	0	1	0.00276252	1	-0.000239	1
chrEMRSA15:580741:T:C	sdrC	NA	NA	0	1	NA	NA
chrEMRSA15:580744:T:C	sdrC	0	1	-0.000537245	1	-0.00044	1
chrEMRSA15:580753:G:A	sdrC	0.1419	1	0.00257042	1	0.00014	1
chrEMRSA15:580753:G:C	sdrC	NA	NA	0	1	NA	NA
chrEMRSA15:580753:G:T	sdrC	NA	NA	0	1	NA	NA
chrEMRSA15:580754:T:C	sdrC	0	1	6.01545e-05	1	-0.0184	1
chrEMRSA15:580758:C:T	sdrC	0	1	0.00180063	1	-0.263	1
chrEMRSA15:580761:C:T	sdrC	NA	NA	0.000422069	1	-7.24e-06	1
chrEMRSA15:580762:A:G	sdrC	0.1276	1	-0.000470511	1	-4.07e-06	1
chrEMRSA15:580763:C:T	sdrC	0	1	0.0028376	1	-0.00515	1
chrEMRSA15:580767:C:A	sdrC	0	1	4.77624e-05	1	-0.000231	1
chrEMRSA15:580767:C:T	sdrC	NA	NA	-0.000358718	1	-7.19e-05	1
chrEMRSA15:580768:C:A	sdrC	0.1419	1	-0.00179149	1	0.000344	1
chrEMRSA15:580768:C:T	sdrC	NA	NA	0	1	NA	NA
chrEMRSA15:580774:T:C	sdrC	0.1419	1	-0.00144959	1	0.000405	1
chrEMRSA15:580774:T:A	sdrC	NA	NA	0	1	NA	NA
chrEMRSA15:580776:ca:c	sdrC	0	1	0.000315548	1	-0.00411	1
chrEMRSA15:580777:A:T	sdrC	0	1	0.000279165	1	-1.51e-06	1
chrEMRSA15:580779:C:A	sdrC	NA	1	-0.00430583	1	0.164	1
chrEMRSA15:580780:G:A	sdrC	0.3627	1	0.0166635	1	-0.024	1
chrEMRSA15:580783:A:T	sdrC	0.2995	0.00137429	0.0142478	1	-0.0365	1
chrEMRSA15:580788:C:T	sdrC	0.2383	2.62561e-18	0.0103173	1	-0.00276	1
chrEMRSA15:580793:G:T	sdrC	NA	NA	0.000381703	1	-0.00408	1
chrEMRSA15:580794:C:T	sdrC	0.07311	1.7565e-05	0.0292746	1	-0.221	1
chrEMRSA15:580798:T:A	sdrC	0.4455	0.00460657	-0.0104059	1	-0.00384	1
chrEMRSA15:580801:A:T	sdrC	0.3676	3.71012e-06	-0.00640698	1	-0.01	1
chrEMRSA15:580807:T:C	sdrC	0	1	0.00745142	1	-0.105	1
chrEMRSA15:580810:T:A	sdrC	0	1	0.00718546	1	-0.09	1
chrEMRSA15:580811:G:A	sdrC	0	1	0.00846537	1	-0.113	1
chrEMRSA15:580813:A:T	sdrC	0	1	0.00117362	1	-0.000547	1
chrEMRSA15:580813:A:G	sdrC	NA	NA	0.000381703	1	-0.00408	1
chrEMRSA15:580819:T:A	sdrC	0	1	0.000227672	1	-0.000116	1
chrEMRSA15:580825:A:T	sdrC	0	1	-5.39479e-05	1	-5.9e-05	1
chrEMRSA15:580826:C:T	sdrC	0	1	-0.000290225	1	-3.72e-05	1
chrEMRSA15:580831:T:A	sdrC	0	1	0.00113844	1	-0.000312	1
chrEMRSA15:580838:G:A	sdrC	0	1	0.000629272	1	-3.44e-05	1
chrEMRSA15:580852:C:T	sdrC	3.2	1	-0.00417387	1	0.0387	1
chrEMRSA15:580854:C:A	sdrC	0	1	-0.00101612	1	-0.000462	1
chrEMRSA15:580855:T:A	sdrC	0	1	-0.00101612	1	-0.000462	1
chrEMRSA15:580858:C:T	sdrC	0.4032	0.103559	-0.0178258	1	-0.0272	1
chrEMRSA15:580858:C:A	sdrC	NA	NA	0	1	NA	NA
chrEMRSA15:580861:C:T	sdrC	10.59	1	0.00510185	1	-0.000153	1
chrEMRSA15:580873:T:C	sdrC	0.3714	5.34901e-06	-0.00446756	1	-0.021	1
chrEMRSA15:580873:T:A	sdrC	NA	NA	0	1	NA	NA
chrEMRSA15:580879:A:T	sdrC	0.4184	9.93588e-05	-0.00671045	1	-0.011	1
chrEMRSA15:580879:A:G	sdrC	NA	NA	0	1	NA	NA
chrEMRSA15:580882:C:T	sdrC	0	1	0.000309537	1	-0.00419	1
chrEMRSA15:580885:C:T	sdrC	0.4579	0.540815	-0.021988	1	-0.0158	1
chrEMRSA15:580885:C:A	sdrC	NA	NA	0	1	NA	NA
chrEMRSA15:580891:G:A	sdrC	0.05362	3.98056e-07	0.0166117	1	-0.033	1
chrEMRSA15:580891:G:T	sdrC	NA	NA	0	1	NA	NA
chrEMRSA15:580891:G:C	sdrC	NA	NA	0	1	NA	NA
chrEMRSA15:580900:T:C	sdrC	1.537	1	0.0193305	1	-0.0146	1
chrEMRSA15:580900:T:A	sdrC	NA	NA	0	1	NA	NA
chrEMRSA15:580902:G:A	sdrC	0	1	0.000239988	1	-0.0115	1
chrEMRSA15:580910:G:T	sdrC	0	1	0.0002222	1	-0.00187	1
chrEMRSA15:580916:G:A	sdrC	0	1	0.0120406	1	-0.0194	1
chrEMRSA15:580920:G:A	sdrC	0	1	0.000299074	1	-0.0132	1
chrEMRSA15:580921:G:A	sdrC	NA	NA	-0.000190548	1	-4.15e-05	1
chrEMRSA15:580924:C:T	sdrC	NA	NA	0.00336568	1	-9.41e-05	1
chrEMRSA15:580939:T:C	sdrC	0	1	0.00521761	1	-0.014	1
chrEMRSA15:580941:G:A	sdrC	0	1	0.000331179	1	-0.0174	1
chrEMRSA15:580942:T:C	sdrC	1.252	1	0.00557918	1	-0.00222	1
chrEMRSA15:580951:T:C	sdrC	NA	1	0.00872915	1	0.00113	1
chrEMRSA15:580954:G:A	sdrC	1.752	1	-0.000751657	1	-0.000435	1
chrEMRSA15:580954:G:T	sdrC	0	1	0.000187266	1	-8.87e-05	1
chrEMRSA15:580956:C:A	sdrC	0	1	0.000220186	1	-0.00424	1
chrEMRSA15:580966:A:T	sdrC	0	1	-7.34578e-05	1	-0.000127	1
chrEMRSA15:580966:A:G	sdrC	0	1	0.000748497	1	-0.00561	1
chrEMRSA15:580967:A:C	sdrC	0	1	0.00101637	1	-0.00116	1
chrEMRSA15:580969:T:C	sdrC	0	1	0.00110385	1	-0.00029	1
chrEMRSA15:580974:G:A	sdrC	0	1	0.00110001	1	-0.000312	1
chrEMRSA15:580987:T:A	sdrC	NA	NA	0.00336568	1	-9.41e-05	1
chrEMRSA15:580991:C:T	sdrC	NA	NA	0.000316832	1	-5.88e-05	1
chrEMRSA15:580992:A:T	sdrC	NA	NA	0.000316832	1	-5.88e-05	1
chrEMRSA15:580996:C:T	sdrC	NA	1	-0.0286479	1	0.0677	1
chrEMRSA15:580996:C:A	sdrC	NA	NA	0	1	NA	NA
chrEMRSA15:581005:C:G	sdrC	NA	NA	0.000381703	1	-0.00408	1
chrEMRSA15:581011:A:C	sdrC	NA	1	-0.0519479	1	0.0898	1
chrEMRSA15:581011:A:T	sdrC	NA	NA	0	1	NA	NA
chrEMRSA15:581017:T:A	sdrC	37.14	6.83642e-07	-0.0268642	1	0.166	1
chrEMRSA15:581024:G:A	sdrC	37.14	6.83642e-07	-0.0268642	1	0.166	1
chrEMRSA15:581033:G:T	sdrC	NA	1	-0.000562905	1	0.0298	1
chrEMRSA15:581033:G:A	sdrC	0	1	0.000432904	1	-0.00338	1
chrEMRSA15:581034:A:C	sdrC	NA	1	-0.000794858	1	0.0279	1
chrEMRSA15:581034:A:G	sdrC	0	1	0.00170588	1	-0.103	1
chrEMRSA15:581040:G:A	sdrC	0	1	0.00192438	1	-0.000106	1
chrEMRSA15:581041:T:C	sdrC	0	1	0.000207992	1	-0.00537	1
chrEMRSA15:581047:C:T	sdrC	3.31	1	-0.00855981	1	0.0129	1
chrEMRSA15:581047:C:G	sdrC	NA	NA	0	1	NA	NA
chrEMRSA15:581047:C:A	sdrC	NA	NA	0	1	NA	NA
chrEMRSA15:581050:C:T	sdrC	0.3129	1	0.00128997	1	0.000904	1
chrEMRSA15:581050:C:A	sdrC	0	1	0.000324011	1	-0.0445	1
chrEMRSA15:581053:T:C	sdrC	0	1	0.00128641	1	-0.00166	1
chrEMRSA15:581053:T:A	sdrC	NA	NA	0	1	NA	NA
chrEMRSA15:581068:T:C	sdrC	4.367	1	-0.0120136	1	0.00152	1
chrEMRSA15:581070:G:A	sdrC	0	1	0.00517313	1	-0.0078	1
chrEMRSA15:581077:C:T	sdrC	0	1	0.00216113	1	-0.00214	1
chrEMRSA15:581081:G:C	sdrC	NA	NA	0.000340448	1	-1.77e-05	1
chrEMRSA15:581086:C:T	sdrC	0.6667	1	-0.0904141	5.16708e-07	-0.00626	1
chrEMRSA15:581086:C:G	sdrC	NA	NA	0	1	NA	NA
chrEMRSA15:581095:A:G	sdrC	0.408	0.00240033	-0.0125852	1	-0.0237	1
chrEMRSA15:581095:A:C	sdrC	NA	NA	0	1	NA	NA
chrEMRSA15:581095:A:T	sdrC	NA	NA	0	1	NA	NA
chrEMRSA15:581099:G:A	sdrC	0	1	0.00336482	1	-0.00264	1
chrEMRSA15:581104:C:T	sdrC	1.227	1	0.00552898	1	-0.12	1
chrEMRSA15:581109:C:A	sdrC	0.3043	1.50264e-05	0.000870369	1	-0.0158	1
chrEMRSA15:581109:C:T	sdrC	0	1	7.79998e-05	1	-0.00638	1
chrEMRSA15:581110:T:A	sdrC	0.3112	6.42532e-05	0.00026962	1	-0.00261	1
chrEMRSA15:581110:T:G	sdrC	NA	NA	0	1	NA	NA
chrEMRSA15:581110:T:C	sdrC	NA	NA	0	1	NA	NA
chrEMRSA15:581113:A:G	sdrC	0	1	0.000155303	1	-0.000197	1
chrEMRSA15:581115:C:T	sdrC	NA	1	-0.00428765	1	0.0414	1
chrEMRSA15:581118:G:T	sdrC	NA	1	-0.007692	1	0.433	1
chrEMRSA15:581134:A:T	sdrC	1.93	1	-9.06321e-05	1	0.00017	1
chrEMRSA15:581149:C:T	sdrC	0.0713	1	0.00282442	1	-0.00602	1
chrEMRSA15:581149:C:A	sdrC	0.3849	9.02198e-06	-0.00721368	1	0.00328	1
chrEMRSA15:581149:C:G	sdrC	NA	NA	0	1	NA	NA
chrEMRSA15:581156:G:T	sdrC	0	1	0.00404285	1	-0.0309	1
chrEMRSA15:581158:C:T	sdrC	NA	NA	0.00102992	1	-0.00555	1
chrEMRSA15:581158:C:A	sdrC	NA	NA	-0.000217719	1	-0.0208	1
chrEMRSA15:581164:T:C	sdrC	0	1	0.00156436	1	-0.00237	1
chrEMRSA15:581164:T:A	sdrC	5.333	1	-0.00396637	1	0.206	1
chrEMRSA15:581167:T:C	sdrC	0.3696	2.14753e-06	-0.00743491	1	0.00308	1
chrEMRSA15:581168:G:A	sdrC	0	1	0.00314623	1	-0.0542	1
chrEMRSA15:581196:C:T	sdrC	NA	NA	-0.000264842	1	-0.00434	1
chrEMRSA15:581198:C:A	sdrC	NA	NA	0.000581956	1	-0.0162	1
chrEMRSA15:581200:T:A	sdrC	0.1198	1	0.00438314	1	-0.0037	1
chrEMRSA15:581206:T:C	sdrC	0	1	0.00600213	1	-0.0583	1
chrEMRSA15:581209:T:C	sdrC	0.2838	1	0.0322832	1	-0.143	1
chrEMRSA15:581209:T:A	sdrC	0	1	0.00269331	1	-0.0651	1
chrEMRSA15:581214:A:T	sdrC	0	1	0.00250652	1	-0.0727	1
chrEMRSA15:581224:A:G	sdrC	NA	1	-0.0360411	1	0.118	1
chrEMRSA15:581224:A:T	sdrC	0	1	0.000482081	1	-0.117	1
chrEMRSA15:581227:atcagatagcgac:a	sdrC	0.1656	1.69642e-11	0.0130798	1	-0.00842	1
chrEMRSA15:581227:atcagatagcgac:aTCAGATAGCGACtcagatagcgac	sdrC	0	1	0.00107752	1	-0.0257	1
chrEMRSA15:581233:T:C	sdrC	0	1	0.00517625	1	-0.022	1
chrEMRSA15:581235:gcgactcagatagcgactcagattcggacagcgactc:g	sdrC	0	1	0.000240645	1	-0.00114	1
chrEMRSA15:581236:C:T	sdrC	0.8535	1	0.00119491	1	-0.0769	1
chrEMRSA15:581236:C:A	sdrC	NA	NA	0	1	NA	NA
chrEMRSA15:581236:c:cGACTCA	sdrC	0.5491	1	-0.00764288	1	0.0379	1
chrEMRSA15:581237:g:gACTCAT	sdrC	0	1	0.000251681	1	-0.0256	1
chrEMRSA15:581239:C:T	sdrC	0	1	0.000912079	1	-0.00685	1
chrEMRSA15:581239:c:cTCAGAT	sdrC	26.23	6.96174e-12	-0.00621935	1	-0.0113	1
chrEMRSA15:581245:tagcgactcagattcggac:tTCGGACagcgactcagattcggac	sdrC	0.2382	1	0.0184629	1	-0.0869	1
chrEMRSA15:581245:tagcgactcagattcggac:tTCAGACagcgactcagattcggac	sdrC	4.728	1	-0.00336149	1	0.00417	1
chrEMRSA15:581245:tagcgactcagattcggac:t	sdrC	NA	NA	0.00113821	1	-1.54e-05	1
chrEMRSA15:581245:tagcgactcagattcggac:tAGCGACTCAGATTCGGACagcgactcagattcggac	sdrC	0	1	0.000208093	1	-0.00855	1
chrEMRSA15:581245:tagcgactcagattcggac:tTagcgactcagattcggac	sdrC	NA	NA	0	1	NA	NA
chrEMRSA15:581245:tagcgactcagattcggac:tTCGGAACagcgactcagattcggac	sdrC	NA	NA	0	1	NA	NA
chrEMRSA15:581248:C:T	sdrC	50.33	3.48726e-09	-0.0107893	1	-0.172	1
chrEMRSA15:581248:cgactcagattcggacagcgactca:c	sdrC	NA	NA	0.000689934	1	-1.05e-06	1
chrEMRSA15:581251:C:T	sdrC	0	1	0.00144905	1	-0.00494	1
chrEMRSA15:581257:T:C	sdrC	0	1	0.000913617	1	-0.00542	1
chrEMRSA15:581257:ttcggac:t	sdrC	0	1	0.000934969	1	-5.07e-05	1
chrEMRSA15:581260:G:A	sdrC	0.6185	1	0.00248794	1	-0.00236	1
chrEMRSA15:581260:G:T	sdrC	0	1	0.00128546	1	-0.00963	1
chrEMRSA15:581263:C:T	sdrC	46.12	1	-0.00390025	1	0.0887	1
chrEMRSA15:581266:C:A	sdrC	1.121	1	0.00487808	1	-0.108	1
chrEMRSA15:581266:C:T	sdrC	0	1	0.00192919	1	-0.015	1
chrEMRSA15:581266:cgactca:c	sdrC	0	1	0.000698509	1	-0.0786	1
chrEMRSA15:581269:C:T	sdrC	0.1283	1.18325e-05	0.0116364	1	-0.024	1
chrEMRSA15:581273:G:T	sdrC	2.574	1	-0.00212137	1	0.064	1
chrEMRSA15:581275:C:T	sdrC	0	1	0.00108576	1	-0.00125	1
chrEMRSA15:581278:A:G	sdrC	0	1	-2.61158e-06	1	-0.000188	1
chrEMRSA15:581279:G:T	sdrC	0	1	0.000654697	1	-0.000248	1
chrEMRSA15:581281:T:C	sdrC	0	1	0.00259358	1	-0.0276	1
chrEMRSA15:581281:t:tTCAGAC	sdrC	4.962	1	-0.00295045	1	0.0181	1
chrEMRSA15:581284:C:A	sdrC	0	1	0.000578248	1	-0.00856	1
chrEMRSA15:581284:C:T	sdrC	0	1	0.00562406	1	-0.0955	1
chrEMRSA15:581287:C:T	sdrC	0.4103	1	0.00185065	1	-0.0428	1
chrEMRSA15:581287:C:G	sdrC	NA	NA	0	1	NA	NA
chrEMRSA15:581291:gattcggacagcgattcat:g	sdrC	0	1	0.000614636	1	-0.00782	1
chrEMRSA15:581293:T:C	sdrC	0.778	1	0.000367744	1	-0.0108	1
chrEMRSA15:581293:T:G	sdrC	NA	NA	0	1	NA	NA
chrEMRSA15:581293:ttcggacagcgattcatac:t	sdrC	0	1	0.00108715	1	-0.0854	1
chrEMRSA15:581296:G:A	sdrC	0.07938	0.00678489	0.00560601	1	-0.0139	1
chrEMRSA15:581296:G:T	sdrC	0	1	0.00197849	1	-0.00243	1
chrEMRSA15:581296:G:C	sdrC	0	1	0.000113412	1	-0.00155	1
chrEMRSA15:581299:C:T	sdrC	0.1057	0.0907225	0.00421633	1	-0.00953	1
chrEMRSA15:581299:C:A	sdrC	NA	NA	0	1	NA	NA
chrEMRSA15:581299:C:G	sdrC	NA	NA	0	1	NA	NA
chrEMRSA15:581302:C:T	sdrC	0	1	0.000420101	1	-0.00495	1
chrEMRSA15:581305:T:C	sdrC	0	1	0.00396623	1	-0.0668	1
chrEMRSA15:581305:ttcatac:t	sdrC	0.1159	1	0.0100224	1	-0.0444	1
chrEMRSA15:581308:A:C	sdrC	0	1	0.000382648	1	-0.00227	1
chrEMRSA15:581309:T:G	sdrC	0.5666	1	0.00164915	1	-0.0105	1
chrEMRSA15:581309:T:C	sdrC	NA	NA	0	1	NA	NA
chrEMRSA15:581311:C:T	sdrC	0	1	0.00118853	1	-0.016	1
chrEMRSA15:581317:T:C	sdrC	0.7058	1	0.000332603	1	-0.00899	1
chrEMRSA15:581317:T:A	sdrC	0.7967	1	-0.00563589	1	0.0237	1
chrEMRSA15:581320:C:T	sdrC	0	1	0.000413461	1	-0.00214	1
chrEMRSA15:581320:C:A	sdrC	0	1	-2.61158e-06	1	-0.000188	1
chrEMRSA15:581321:G:A	sdrC	0	1	0.0003318	1	-0.0121	1
chrEMRSA15:581323:C:T	sdrC	0	1	0.000246886	1	-0.00154	1
chrEMRSA15:581327:G:T	sdrC	0	1	0.00126932	1	-0.0356	1
chrEMRSA15:581329:T:C	sdrC	1.911	1	-0.00395802	1	-0.0155	1
chrEMRSA15:581331:C:A	sdrC	0	1	0.000558565	1	-1.69e-05	1
chrEMRSA15:581332:A:G	sdrC	0	1	0.000718773	1	-0.00368	1
chrEMRSA15:581332:A:T	sdrC	0	1	0.000654092	1	-0.00324	1
chrEMRSA15:581335:C:T	sdrC	0	1	0.00318963	1	-0.0138	1
chrEMRSA15:581335:C:A	sdrC	0	1	0.00304632	1	-0.00773	1
chrEMRSA15:581338:C:T	sdrC	0	1	0.00095842	1	-0.00927	1
chrEMRSA15:581338:C:A	sdrC	NA	NA	0	1	NA	NA
chrEMRSA15:581341:T:C	sdrC	0.5168	1	0.00141644	1	0.00844	1
chrEMRSA15:581341:T:A	sdrC	NA	NA	-0.000263355	1	-0.00461	1
chrEMRSA15:581341:ttcagactcagatagcgac:t	sdrC	0	1	0.000217099	1	-0.00832	1
chrEMRSA15:581344:A:G	sdrC	0	1	0.000243455	1	-0.00156	1
chrEMRSA15:581345:G:T	sdrC	8.714	9.60105e-06	-0.00964209	1	0.091	1
chrEMRSA15:581347:C:T	sdrC	0	1	0.00142869	1	-0.0234	1
chrEMRSA15:581347:C:A	sdrC	0	1	0.00404285	1	-0.0309	1
chrEMRSA15:581347:ctcagat:c	sdrC	0	1	0.00298224	1	-0.0088	1
chrEMRSA15:581350:A:G	sdrC	0	1	0.00682555	1	-0.148	1
chrEMRSA15:581353:T:C	sdrC	0	1	0.00169901	1	-0.00263	1
chrEMRSA15:581353:t:tTCGGAC	sdrC	0	1	0.000727447	1	-0.00741	1
chrEMRSA15:581353:t:tTCAGAC	sdrC	0	1	0.000376732	1	-0.000426	1
chrEMRSA15:581356:C:T	sdrC	0	1	0.000596033	1	-0.00214	1
chrEMRSA15:581356:cgactca:c	sdrC	NA	NA	0.00315448	1	-6.55e-05	1
chrEMRSA15:581358:A:G	sdrC	NA	NA	-7.79958e-05	1	-9.71e-07	1
chrEMRSA15:581359:C:T	sdrC	0	1	0.00250784	1	-0.0319	1
chrEMRSA15:581359:C:G	sdrC	NA	NA	-0.000120119	1	-9.45e-06	1
chrEMRSA15:581360:T:C	sdrC	0	1	0.000261828	1	-0.00289	1
chrEMRSA15:581362:agactcagatagc:a	sdrC	0	1	0.000224498	1	-0.00172	1
chrEMRSA15:581363:G:T	sdrC	5.755	1	-0.00150461	1	0.00811	1
chrEMRSA15:581365:C:T	sdrC	0	1	0.0035378	1	-0.00736	1
chrEMRSA15:581365:C:A	sdrC	NA	NA	0	1	NA	NA
chrEMRSA15:581365:ctcagat:c	sdrC	0	1	0.000934714	1	-0.0055	1
chrEMRSA15:581368:A:T	sdrC	NA	NA	9.69361e-05	1	-1.74e-07	1
chrEMRSA15:581368:A:G	sdrC	11.1	1	-0.00360182	1	0.0124	1
chrEMRSA15:581371:T:C	sdrC	0	1	0.000300765	1	-0.000419	1
chrEMRSA15:581374:C:T	sdrC	0	1	0.000173322	1	-4.35e-05	1
chrEMRSA15:581377:C:T	sdrC	0	1	0.00221427	1	-0.00471	1
chrEMRSA15:581380:agattcg:a	sdrC	0	1	-0.000402096	1	-0.00165	1
chrEMRSA15:581381:gattcggacagcgattcat:g	sdrC	0	1	0.000260942	1	-0.00283	1
chrEMRSA15:581383:T:C	sdrC	0	1	0.00182552	1	-0.00287	1
chrEMRSA15:581386:G:A	sdrC	0.1861	0.151435	0.00193039	1	-0.00107	1
chrEMRSA15:581386:G:C	sdrC	NA	NA	0	1	NA	NA
chrEMRSA15:581386:G:T	sdrC	0	1	0.000153666	1	-0.00682	1
chrEMRSA15:581389:C:T	sdrC	0	1	0.00398769	1	-0.00604	1
chrEMRSA15:581389:C:A	sdrC	NA	NA	0	1	NA	NA
chrEMRSA15:581392:C:A	sdrC	0	1	0.000430903	1	-0.00211	1
chrEMRSA15:581392:C:T	sdrC	0	1	0.000244626	1	-0.00478	1
chrEMRSA15:581393:G:T	sdrC	0	1	0.000770449	1	-4.79e-06	1
chrEMRSA15:581395:T:C	sdrC	1.742	1	-0.000436534	1	-0.0743	1
chrEMRSA15:581395:T:A	sdrC	NA	NA	0	1	NA	NA
chrEMRSA15:581395:ttcatactcagatagcgactcatac:ttcagatagcgactcatac	sdrC	0	1	0.00166185	1	-0.0111	1
chrEMRSA15:581395:ttcatactcagatagcgactcatac:t	sdrC	0	1	0.000454428	1	-0.000186	1
chrEMRSA15:581395:ttcatactcagatagcgactcatac:ttcatac	sdrC	0	1	0.00211815	1	-0.00258	1
chrEMRSA15:581399:T:G	sdrC	0.3558	1	0.00195396	1	-0.0239	1
chrEMRSA15:581399:T:A	sdrC	NA	NA	0	1	NA	NA
chrEMRSA15:581401:C:T	sdrC	0	1	0.00285164	1	-0.11	1
chrEMRSA15:581407:T:C	sdrC	0.2661	1	0.00327254	1	-0.0242	1
chrEMRSA15:581410:C:T	sdrC	0	1	0.0106854	1	-0.0777	1
chrEMRSA15:581411:gactcat:g	sdrC	0	1	0.00269388	1	-0.00102	1
chrEMRSA15:581412:A:G	sdrC	NA	1	-0.00585022	1	0.0049	1
chrEMRSA15:581413:C:T	sdrC	1.132	1	-9.05951e-06	1	-0.0122	1
chrEMRSA15:581416:A:G	sdrC	0	1	-0.00232455	1	-0.0021	1
chrEMRSA15:581417:T:G	sdrC	0.224	1.40191e-06	0.0124672	1	-0.0269	1
chrEMRSA15:581417:T:A	sdrC	0.13	0.0289313	0.0138042	1	-0.0653	1
chrEMRSA15:581419:C:T	sdrC	2.33	1	0.000183031	1	-0.0181	1
chrEMRSA15:581422:A:G	sdrC	0	1	0.000140283	1	-7.59e-05	1
chrEMRSA15:581425:T:C	sdrC	1.485	1	-0.0021271	1	0.0302	1
chrEMRSA15:581425:tagcgactcagattcagac:t	sdrC	21.1	9.57031e-08	-0.00879897	1	0.123	1
chrEMRSA15:581428:C:T	sdrC	0.0913	1	0.00716052	1	-0.0274	1
chrEMRSA15:581428:c:cGATTCA	sdrC	0	1	0.000175195	1	-0.000314	1
chrEMRSA15:581431:C:T	sdrC	1.392	1	-0.00293908	1	0.0181	1
chrEMRSA15:581434:A:G	sdrC	0	1	-0.000117814	1	-0.000835	1
chrEMRSA15:581434:A:T	sdrC	NA	NA	0.00013473	1	-1.03e-05	1
chrEMRSA15:581437:T:C	sdrC	0.224	1	0.00129661	1	6.83e-05	1
chrEMRSA15:581440:A:G	sdrC	3.397	1	-0.00122487	1	-0.0494	1
chrEMRSA15:581440:A:T	sdrC	NA	NA	0	1	NA	NA
chrEMRSA15:581443:C:T	sdrC	2.652	1	-0.00174464	1	0.0577	1
chrEMRSA15:581443:cagcgactcagattcagat:c	sdrC	0	1	0.00023348	1	-0.014	1
chrEMRSA15:581446:C:T	sdrC	0.6082	1	-0.00350479	1	0.0539	1
chrEMRSA15:581446:C:A	sdrC	0	1	0.000263775	1	-0.00838	1
chrEMRSA15:581449:C:T	sdrC	1.531	1	0.000182312	1	-0.0156	1
chrEMRSA15:581449:C:G	sdrC	NA	NA	0	1	NA	NA
chrEMRSA15:581451:C:T	sdrC	NA	1	-0.007692	1	0.433	1
chrEMRSA15:581452:A:G	sdrC	3.837	1	-0.00719891	1	0.18	1
chrEMRSA15:581454:A:G	sdrC	9.515	1	-0.00530824	1	0.0647	1
chrEMRSA15:581455:T:C	sdrC	0.5906	1	-0.00169212	1	-0.0232	1
chrEMRSA15:581455:T:G	sdrC	NA	NA	0	1	NA	NA
chrEMRSA15:581455:T:A	sdrC	NA	NA	0	1	NA	NA
chrEMRSA15:581458:A:G	sdrC	0	1	0.000150159	1	-2.08e-05	1
chrEMRSA15:581461:T:C	sdrC	0	1	0.000945931	1	-0.0234	1
chrEMRSA15:581461:T:A	sdrC	NA	1	-0.00289317	1	0.0066	1
chrEMRSA15:581464:C:T	sdrC	0	1	0.00015115	1	-0.0017	1
chrEMRSA15:581464:C:A	sdrC	0	1	0.000118901	1	-0.00329	1
chrEMRSA15:581464:cgattca:c	sdrC	0	1	-0.00035665	1	-0.000673	1
chrEMRSA15:581467:T:C	sdrC	0.8603	1	-0.000583871	1	0.00626	1
chrEMRSA15:581470:A:G	sdrC	1.848	1	-0.00412024	1	0.0541	1
chrEMRSA15:581470:A:T	sdrC	NA	NA	0.00013473	1	-1.03e-05	1
chrEMRSA15:581473:T:C	sdrC	0	1	0.002614	1	-0.00432	1
chrEMRSA15:581473:T:A	sdrC	NA	NA	0	1	NA	NA
chrEMRSA15:581473:t:tTCAGAC	sdrC	0	1	-0.000209751	1	-5.28e-05	1
chrEMRSA15:581476:A:G	sdrC	0	1	0.000271342	1	-0.00276	1
chrEMRSA15:581479:C:T	sdrC	0	1	0.00126752	1	-0.00307	1
chrEMRSA15:581479:C:A	sdrC	NA	1	-0.00282326	1	0.154	1
chrEMRSA15:581481:gcgactc:g	sdrC	1.562	1	-0.00122696	1	0.0139	1
chrEMRSA15:581482:C:T	sdrC	0.2269	7.20935e-20	0.0172802	1	-0.0688	1
chrEMRSA15:581482:C:A	sdrC	0	1	0.000663987	1	-0.00298	1
chrEMRSA15:581482:C:G	sdrC	NA	NA	0	1	NA	NA
chrEMRSA15:581485:C:T	sdrC	0.1869	1	0.00263964	1	-0.00244	1
chrEMRSA15:581488:A:G	sdrC	0.1962	1	0.00549437	1	0.000886	1
chrEMRSA15:581489:G:T	sdrC	0	1	0.000563665	1	-0.00833	1
chrEMRSA15:581490:A:G	sdrC	NA	NA	0.000697849	1	-0.00295	1
chrEMRSA15:581491:C:T	sdrC	4.465	1	-0.00856592	1	0.000934	1
chrEMRSA15:581491:C:A	sdrC	7.531	1	-0.00445466	1	0.0365	1
chrEMRSA15:581494:A:G	sdrC	0	1	0.000925493	1	-0.00295	1
chrEMRSA15:581496:A:G	sdrC	0	1	0.000282051	1	-0.00835	1
chrEMRSA15:581497:C:T	sdrC	9.754	0.000612891	-0.00967019	1	0.124	1
chrEMRSA15:581497:cagtgattcagattcagat:c	sdrC	0	1	0.00208882	1	-0.0749	1
chrEMRSA15:581498:a:aGTGAT	sdrC	0	1	-8.63986e-05	1	-0.00121	1
chrEMRSA15:581500:T:C	sdrC	1.375	1	-0.00128111	1	-0.0234	1
chrEMRSA15:581500:T:A	sdrC	0	1	0.000960857	1	-0.0212	1
chrEMRSA15:581500:tgattcagattcagatagc:t	sdrC	4.964	1	-0.00268733	1	0.00276	1
chrEMRSA15:581500:tgattcagattcagatagc:tgattcagatagc	sdrC	17.3	1	-0.00190623	1	0.0862	1
chrEMRSA15:581500:tgattcagattcagatagc:tGACTCAgattcagattcagatagc	sdrC	NA	NA	0.000697849	1	-0.00295	1
chrEMRSA15:581503:T:C	sdrC	0.3716	1.75212e-07	0.0027071	1	-0.0295	1
chrEMRSA15:581503:T:G	sdrC	0.109	1	0.00535184	1	-0.0206	1
chrEMRSA15:581503:ttcagattcagatagcgac:t	sdrC	0	1	0.000367634	1	-0.00342	1
chrEMRSA15:581507:G:T	sdrC	0	1	0.000175195	1	-0.000314	1
chrEMRSA15:581509:T:C	sdrC	1.922	1	-0.00261639	1	0.00295	1
chrEMRSA15:581509:T:A	sdrC	2.133	1	-0.00251263	1	0.00449	1
chrEMRSA15:581512:A:G	sdrC	0	1	0.00207329	1	-0.165	1
chrEMRSA15:581515:T:C	sdrC	0.3468	1	0.00319153	1	-0.00797	1
chrEMRSA15:581515:T:A	sdrC	NA	NA	0	1	NA	NA
chrEMRSA15:581518:C:T	sdrC	0	1	0.000205548	1	-0.00524	1
chrEMRSA15:581518:C:A	sdrC	0	1	0.000663585	1	-0.00325	1
chrEMRSA15:581518:cgactca:c	sdrC	NA	NA	-0.000303334	1	-2.98e-06	1
chrEMRSA15:581521:C:T	sdrC	1.6	1	-0.00351383	1	0.00875	1
chrEMRSA15:581521:C:G	sdrC	NA	NA	0	1	NA	NA
chrEMRSA15:581521:ctcagattcagatagcgat:c	sdrC	0	1	0.000421486	1	-0.00521	1
chrEMRSA15:581525:G:T	sdrC	0	1	0.00101971	1	-0.28	1
chrEMRSA15:581527:T:C	sdrC	0.2341	1	0.00456852	1	-0.0263	1
chrEMRSA15:581527:T:A	sdrC	3.163	1	-0.0159707	1	0.101	1
chrEMRSA15:581527:t:tTCAGAC	sdrC	0	1	0.000475855	1	-0.0107	1
chrEMRSA15:581533:T:C	sdrC	0.904	1	0.000213412	1	-0.0497	1
chrEMRSA15:581536:C:A	sdrC	0	1	0.000300852	1	-0.00121	1
chrEMRSA15:581536:C:T	sdrC	0	1	0.000883215	1	-0.000258	1
chrEMRSA15:581536:cgattca:c	sdrC	0	1	0.000916649	1	-3.9e-05	1
chrEMRSA15:581539:T:C	sdrC	0.3496	7.30729e-11	0.0120343	1	-0.0331	1
chrEMRSA15:581539:T:A	sdrC	NA	NA	0	1	NA	NA
chrEMRSA15:581539:T:G	sdrC	NA	NA	0	1	NA	NA
chrEMRSA15:581539:ttcagattcagatagcgac:t	sdrC	0	1	0.00097779	1	-0.0145	1
chrEMRSA15:581539:ttcagattcagatagcgac:tTCAGACtcagattcagatagcgac	sdrC	0	1	0.000175195	1	-0.000314	1
chrEMRSA15:581542:agattcagatagc:a	sdrC	0	1	2.07466e-05	1	-1.56e-06	1
chrEMRSA15:581543:G:T	sdrC	0	1	0.000311274	1	-0.00086	1
chrEMRSA15:581545:T:C	sdrC	1.016	1	0.0042285	1	-0.0366	1
chrEMRSA15:581545:T:A	sdrC	0.7013	1	-0.00147696	1	0.0129	1
chrEMRSA15:581545:t:tTCCGAC	sdrC	NA	1	-0.00735751	1	0.172	1
chrEMRSA15:581548:A:G	sdrC	0	1	0.000279824	1	-0.000127	1
chrEMRSA15:581551:T:C	sdrC	2.634	1	-0.00521212	1	-0.003	1
chrEMRSA15:581551:T:A	sdrC	NA	1	-0.00282326	1	0.154	1
chrEMRSA15:581554:C:T	sdrC	1.444	1	0.00803113	1	-0.115	1
chrEMRSA15:581554:C:A	sdrC	0	1	0.000719823	1	-0.00522	1
chrEMRSA15:581557:C:T	sdrC	2.979	1	-0.0137977	1	0.0137	1
chrEMRSA15:581557:ctcagattcagatagcgat:c	sdrC	0	1	0.000290617	1	-0.0106	1
chrEMRSA15:581561:G:T	sdrC	0	1	0.000840339	1	-0.00317	1
chrEMRSA15:581563:T:C	sdrC	0.03578	5.07319e-16	0.00796666	1	0.00035	1
chrEMRSA15:581563:T:A	sdrC	NA	NA	0	1	NA	NA
chrEMRSA15:581566:A:G	sdrC	0	1	0.000565746	1	-0.019	1
chrEMRSA15:581569:T:C	sdrC	0	1	0.00378762	1	-0.00764	1
chrEMRSA15:581569:T:A	sdrC	NA	1	-0.00435584	1	0.246	1
chrEMRSA15:581571:G:T	sdrC	NA	NA	7.70659e-05	1	-3.98e-05	1
chrEMRSA15:581572:C:T	sdrC	0.7457	1	-0.000162027	1	-0.00776	1
chrEMRSA15:581572:C:A	sdrC	0	1	0.00019704	1	-0.000106	1
chrEMRSA15:581575:T:C	sdrC	0	1	0.00256648	1	-0.0111	1
chrEMRSA15:581575:T:G	sdrC	NA	NA	-0.000504019	1	-9.79e-06	1
chrEMRSA15:581578:A:G	sdrC	1.906	1	-0.00579424	1	0.0844	1
chrEMRSA15:581578:A:C	sdrC	NA	1	-0.00323248	1	0.0965	1
chrEMRSA15:581580:A:C	sdrC	NA	NA	-0.00262125	1	-0.0529	1
chrEMRSA15:581581:T:C	sdrC	0.2201	1	0.00203989	1	0.0139	1
chrEMRSA15:581581:T:A	sdrC	0	1	0.00108496	1	-0.0689	1
chrEMRSA15:581584:A:G	sdrC	0	1	-0.00021865	1	-0.00021	1
chrEMRSA15:581585:G:A	sdrC	NA	1	-0.00291281	1	0.00694	1
chrEMRSA15:581587:C:T	sdrC	0.4906	1	0.00168018	1	-0.00693	1
chrEMRSA15:581590:C:T	sdrC	0	1	0.00244026	1	-0.00782	1
chrEMRSA15:581590:C:A	sdrC	NA	1.59275e-18	-0.0152281	1	0.976	1.76573e-06
chrEMRSA15:581593:C:T	sdrC	1.23	1	-0.00562575	1	0.0467	1
chrEMRSA15:581593:C:A	sdrC	0	1	0.00205048	1	-0.0354	1
chrEMRSA15:581596:A:G	sdrC	0	1	0.000606047	1	-0.0438	1
chrEMRSA15:581597:G:T	sdrC	0	1	0.000263775	1	-0.00838	1
chrEMRSA15:581598:A:G	sdrC	0	1	0.000608456	1	-0.0255	1
chrEMRSA15:581599:T:C	sdrC	0.5135	1	0.00181132	1	-0.0261	1
chrEMRSA15:581599:T:A	sdrC	0	1	0.000192203	1	-0.00177	1
chrEMRSA15:581599:ttcagatagcgactcagac:t	sdrC	0	1	0.000159425	1	-0.000646	1
chrEMRSA15:581602:A:G	sdrC	0	1	0.00098634	1	-0.0027	1
chrEMRSA15:581604:A:G	sdrC	0	1	0.000286767	1	-0.0133	1
chrEMRSA15:581605:T:C	sdrC	0.2751	1	0.00196309	1	-0.00283	1
chrEMRSA15:581605:T:A	sdrC	0	1	0.00452597	1	-0.192	1
chrEMRSA15:581608:C:T	sdrC	NA	1	0.000889053	1	0.0034	1
chrEMRSA15:581608:C:A	sdrC	NA	NA	0	1	NA	NA
chrEMRSA15:581611:C:T	sdrC	0.9407	1	-0.00328807	1	0.0296	1
chrEMRSA15:581613:c:cAGACTCAGACAGAGATTC	sdrC	0	1	0.000171978	1	-0.00188	1
chrEMRSA15:581614:A:C	sdrC	0	1	0.00621734	1	-0.00729	1
chrEMRSA15:581614:A:G	sdrC	1.215	1	-0.00323827	1	0.053	1
chrEMRSA15:581617:C:T	sdrC	5.39	1	-0.00679021	1	0.108	1
chrEMRSA15:581617:C:A	sdrC	NA	NA	-0.000656245	1	-1.92e-05	1
chrEMRSA15:581617:ctcagacagagattcagat:c	sdrC	0	1	0.000671586	1	-0.0673	1
chrEMRSA15:581620:A:G	sdrC	0	1	0.000236146	1	-0.000596	1
chrEMRSA15:581623:C:T	sdrC	3.022	1	-0.00882681	1	0.102	1
chrEMRSA15:581625:G:A	sdrC	0	1	0.000315059	1	-0.0158	1
chrEMRSA15:581625:g:gCGATTC	sdrC	111.2	8.0845e-32	-0.0440347	4.63022e-05	0.7	1
chrEMRSA15:581626:A:T	sdrC	0.2743	1	-4.02989e-05	1	0.00312	1
chrEMRSA15:581626:A:G	sdrC	NA	NA	0	1	NA	NA
chrEMRSA15:581626:A:C	sdrC	0.3631	1	0.00184557	1	0.0225	1
chrEMRSA15:581629:T:C	sdrC	2.178	1	-0.00350984	1	0.00657	1
chrEMRSA15:581629:T:G	sdrC	0	1	-0.00218362	1	-1.41e-05	1
chrEMRSA15:581635:T:C	sdrC	0.02838	0.00713844	0.0124612	1	-0.0564	1
chrEMRSA15:581635:T:A	sdrC	5.17	1	-0.00313744	1	0.00198	1
chrEMRSA15:581636:T:A	sdrC	NA	NA	2.90994e-05	1	-7.32e-06	1
chrEMRSA15:581641:C:T	sdrC	0	1	0.00385983	1	-0.00896	1
chrEMRSA15:581641:C:A	sdrC	NA	NA	0	1	NA	NA
chrEMRSA15:581643:gagattc:g	sdrC	0	1	0.000268002	1	-0.00581	1
chrEMRSA15:581644:A:C	sdrC	0.9158	1	-0.00520218	1	-0.00441	1
chrEMRSA15:581644:A:T	sdrC	0	1	8.69503e-05	1	-0.000825	1
chrEMRSA15:581647:T:C	sdrC	0.09457	0.0845677	0.00636665	1	-0.0139	1
chrEMRSA15:581647:T:A	sdrC	NA	NA	0	1	NA	NA
chrEMRSA15:581650:A:G	sdrC	0	1	0.000895937	1	-0.000103	1
chrEMRSA15:581653:T:C	sdrC	0.08078	0.000253063	0.0167256	1	-0.0442	1
chrEMRSA15:581653:ttcagatagcgactcagac:t	sdrC	0	1	0.00108722	1	-0.0208	1
chrEMRSA15:581654:T:A	sdrC	NA	1	-0.00301193	1	0.0072	1
chrEMRSA15:581654:T:G	sdrC	NA	NA	0	1	NA	NA
chrEMRSA15:581656:A:G	sdrC	44.8	2.44468e-15	-0.0204027	1	0.0867	1
chrEMRSA15:581659:T:C	sdrC	1.597	1	-0.00240858	1	0.0286	1
chrEMRSA15:581659:T:A	sdrC	NA	1	-0.00600085	1	0.0153	1
chrEMRSA15:581662:C:T	sdrC	0	1	-0.00232455	1	-0.0021	1
chrEMRSA15:581662:C:A	sdrC	0	1	-0.000230272	1	-0.000666	1
chrEMRSA15:581662:c:cGATTCA	sdrC	0	1	0.000254207	1	-0.00053	1
chrEMRSA15:581665:C:T	sdrC	7.584	3.44572e-15	-0.0175782	1	0.0311	1
chrEMRSA15:581668:A:G	sdrC	0	1	0.00210592	1	-0.00592	1
chrEMRSA15:581668:agactcagatagc:a	sdrC	0	1	0.000254207	1	-0.00053	1
chrEMRSA15:581669:G:T	sdrC	0	1	0.000338855	1	-0.00323	1
chrEMRSA15:581671:C:T	sdrC	2.461	1	-0.00356236	1	0.00586	1
chrEMRSA15:581671:C:A	sdrC	NA	NA	0	1	NA	NA
chrEMRSA15:581671:ctcagat:c	sdrC	0	1	0.00135231	1	-0.013	1
chrEMRSA15:581674:A:G	sdrC	NA	1	-0.00620835	1	0.0155	1
chrEMRSA15:581677:T:C	sdrC	0.7847	1	7.70889e-05	1	-0.0282	1
chrEMRSA15:581677:T:A	sdrC	NA	NA	0	1	NA	NA
chrEMRSA15:581680:C:T	sdrC	0	1	-0.000242862	1	-0.00136	1
chrEMRSA15:581680:C:A	sdrC	0	1	0.000298273	1	-0.00622	1
chrEMRSA15:581680:c:cGATTCA	sdrC	0	1	0.000722912	1	-0.00819	1
chrEMRSA15:581683:C:T	sdrC	9.958	8.45318e-05	-0.0107659	1	0.0359	1
chrEMRSA15:581686:A:T	sdrC	NA	NA	-0.00034594	1	-8.87e-06	1
chrEMRSA15:581687:G:T	sdrC	0	1	0.0010156	1	-0.0801	1
chrEMRSA15:581689:C:T	sdrC	4.661	1	-0.00344899	1	0.0416	1
chrEMRSA15:581689:C:A	sdrC	0	1	0.000292022	1	-0.00878	1
chrEMRSA15:581689:ctcggat:c	sdrC	0	1	0.00206629	1	-0.000203	1
chrEMRSA15:581690:t:tCTGATG	sdrC	NA	NA	-0.00015177	1	-4.99e-06	1
chrEMRSA15:581692:G:A	sdrC	0.771	1	-0.0073836	1	-0.000494	1
chrEMRSA15:581695:T:C	sdrC	7.37	0.000421867	-0.0110348	1	0.0155	1
chrEMRSA15:581698:C:T	sdrC	0.5687	1	-0.00740097	1	0.0412	1
chrEMRSA15:581701:T:C	sdrC	0.7203	1	-0.0112057	1	0.14	1
chrEMRSA15:581701:T:A	sdrC	1.6	1	-0.00329948	1	0.158	1
chrEMRSA15:581701:ttcagattcagacagcgac:t	sdrC	0	1	0.00531843	1	-0.0346	1
chrEMRSA15:581707:T:C	sdrC	0	1	0.000633423	1	-0.00127	1
chrEMRSA15:581710:A:G	sdrC	0	1	0.000216839	1	-0.000407	1
chrEMRSA15:581713:C:T	sdrC	5.909	1	-0.00717231	1	0.105	1
chrEMRSA15:581716:C:T	sdrC	1.044	1	-0.00277677	1	-0.00225	1
chrEMRSA15:581716:C:A	sdrC	0	1	0.000789546	1	-0.00914	1
chrEMRSA15:581719:C:T	sdrC	5.647	1	-0.00153274	1	0.00194	1
chrEMRSA15:581722:A:G	sdrC	NA	1	-0.00302108	1	0.01	1
chrEMRSA15:581722:a:aGACTCT	sdrC	NA	NA	-5.49395e-05	1	-1.39e-06	1
chrEMRSA15:581725:T:C	sdrC	2.076	1	-0.00307235	1	0.0121	1
chrEMRSA15:581725:T:A	sdrC	NA	NA	-1.36084e-06	1	-5.94e-05	1
chrEMRSA15:581725:ttcagac:t	sdrC	0	1	0.000253331	1	-0.00654	1
chrEMRSA15:581726:t:tCTGATG	sdrC	NA	NA	-0.000234632	1	-1.58e-06	1
chrEMRSA15:581728:A:G	sdrC	1.47	1	-0.00121319	1	0.01	1
chrEMRSA15:581731:C:T	sdrC	0.2435	1	-0.000320959	1	0.0179	1
chrEMRSA15:581731:C:A	sdrC	0	1	0.00452597	1	-0.192	1
chrEMRSA15:581733:G:A	sdrC	NA	1	-0.00302108	1	0.01	1
chrEMRSA15:581734:C:T	sdrC	0	1	5.71962e-05	1	-0.00101	1
chrEMRSA15:581734:C:A	sdrC	0	1	0.000621903	1	-0.00103	1
chrEMRSA15:581737:C:T	sdrC	0.2776	1	0.00259938	1	-0.0114	1
chrEMRSA15:581737:C:A	sdrC	NA	NA	0	1	NA	NA
chrEMRSA15:581737:C:G	sdrC	NA	NA	0	1	NA	NA
chrEMRSA15:581740:A:G	sdrC	8.062	1	-0.00312356	1	0.0485	1
chrEMRSA15:581741:G:T	sdrC	0	1	0.000445732	1	-0.00398	1
chrEMRSA15:581742:A:G	sdrC	0	1	0.000212153	1	-0.0048	1
chrEMRSA15:581743:T:C	sdrC	0.6882	1	-0.00722558	1	0.00945	1
chrEMRSA15:581743:ttcagac:t	sdrC	0	1	0.000895937	1	-0.000103	1
chrEMRSA15:581746:A:G	sdrC	0	1	0.00132748	1	-0.00114	1
chrEMRSA15:581749:C:T	sdrC	0	1	0.00416296	1	-0.0129	1
chrEMRSA15:581749:C:A	sdrC	0.4126	1	-0.00742418	1	0.0234	1
chrEMRSA15:581749:cagcgactcagattcagat:c	sdrC	0	1	0.00311679	1	-0.00287	1
chrEMRSA15:581751:G:A	sdrC	NA	6.09687e-10	-0.0124337	1	0.0794	1
chrEMRSA15:581752:C:T	sdrC	0.2089	1	0.000898989	1	-0.00101	1
chrEMRSA15:581752:C:A	sdrC	0	1	0.000258779	1	-0.00517	1
chrEMRSA15:581754:A:G	sdrC	0	1	0.000274543	1	-0.0355	1
chrEMRSA15:581755:C:T	sdrC	5.204	1	-0.00179654	1	0.00539	1
chrEMRSA15:581755:ctcagattcagatagcgat:c	sdrC	0	1	0.000403236	1	-0.101	1
chrEMRSA15:581758:A:G	sdrC	NA	NA	0.000275528	1	-6.88e-06	1
chrEMRSA15:581761:T:C	sdrC	0	1	0.000795343	1	-0.000654	1
chrEMRSA15:581761:T:A	sdrC	0	1	0.000335399	1	-0.000363	1
chrEMRSA15:581764:A:G	sdrC	0	1	-0.000177289	1	-1.42e-05	1
chrEMRSA15:581767:T:C	sdrC	0.5842	1	-2.70229e-05	1	0.00538	1
chrEMRSA15:581769:gcgattcggactcagacaa:g	sdrC	4.305	1	-0.00360622	1	0.0133	1
chrEMRSA15:581770:C:T	sdrC	0	1	0.000119761	1	-0.000392	1
chrEMRSA15:581770:C:G	sdrC	NA	NA	0	1	NA	NA
chrEMRSA15:581773:T:C	sdrC	0	1	0.00100472	1	-0.00371	1
chrEMRSA15:581776:G:A	sdrC	1.778	1	-0.0111243	1	0.0696	1
chrEMRSA15:581776:G:T	sdrC	NA	NA	-0.000114961	1	-5.24e-06	1
chrEMRSA15:581777:G:A	sdrC	0	1	0.000375573	1	-0.000178	1
chrEMRSA15:581779:C:T	sdrC	0	1	0.0022925	1	-0.0155	1
chrEMRSA15:581779:C:A	sdrC	NA	1.59275e-18	-0.0136773	1	0.637	0.17017
chrEMRSA15:581785:C:T	sdrC	2.14	1	0.000153742	1	-0.000788	1
chrEMRSA15:581785:C:G	sdrC	NA	NA	0	1	NA	NA
chrEMRSA15:581787:A:G	sdrC	4.408	0.0677096	-0.00847553	1	0.0244	1
chrEMRSA15:581787:a:aCGACTCAGATTCAGATAG	sdrC	0.02536	2.76005e-14	0.035532	1	-0.0827	1
chrEMRSA15:581787:a:aCGACTCAGATAG	sdrC	NA	1	-0.00974471	1	0.0908	1
chrEMRSA15:581787:a:aCGACTCAGAT	sdrC	NA	NA	0	1	NA	NA
chrEMRSA15:581787:a:aCGACTCAGA	sdrC	NA	NA	0	1	NA	NA
chrEMRSA15:581787:a:aCGACTCAG	sdrC	NA	NA	0	1	NA	NA
chrEMRSA15:581787:a:aCGACTCAGATTCAGATA	sdrC	NA	NA	0	1	NA	NA
chrEMRSA15:581787:a:aCGACTCAGATTCAGAT	sdrC	NA	NA	0	1	NA	NA
chrEMRSA15:581787:a:aCGACT	sdrC	NA	NA	0	1	NA	NA
chrEMRSA15:581787:a:aCGACTCAGATT	sdrC	NA	NA	0	1	NA	NA
chrEMRSA15:581788:C:A	sdrC	0	1	0.000692446	1	-0.0176	1
chrEMRSA15:581788:C:T	sdrC	0	1	0.000379124	1	-0.00412	1
chrEMRSA15:581788:cgattca:cGACTCAGACTCAGACAGAgattca	sdrC	NA	NA	0.000461713	1	-5.42e-05	1
chrEMRSA15:581788:cgattca:c	sdrC	0	1	-0.000254589	1	-2.39e-05	1
chrEMRSA15:581791:T:C	sdrC	4.851	1	-0.000262274	1	-0.0233	1
chrEMRSA15:581795:G:A	sdrC	0	1	0.000403006	1	-0.00418	1
chrEMRSA15:581797:T:C	sdrC	NA	NA	0.00105433	1	-5.33e-05	1
chrEMRSA15:581800:A:G	sdrC	0	1	0.000177956	1	-0.000289	1
chrEMRSA15:581808:G:C	sdrC	NA	NA	-0.000217719	1	-0.0208	1
chrEMRSA15:581817:C:T	sdrC	NA	1	-0.00157169	1	0.0321	1
chrEMRSA15:581818:T:A	sdrC	NA	1	-0.00210191	1	0.033	1
chrEMRSA15:581822:G:A	sdrC	1.671	1	-0.0103283	1	-0.0189	1
chrEMRSA15:581839:G:A	sdrC	0	1	-0.00232455	1	-0.0021	1
chrEMRSA15:581851:G:T	sdrC	16.14	1	-0.00243138	1	0.0242	1
chrEMRSA15:581854:T:C	sdrC	NA	1	-0.0024578	1	0.0269	1
chrEMRSA15:581857:A:C	sdrC	NA	1	-0.0023526	1	0.0264	1
chrEMRSA15:581859:C:A	sdrC	NA	1	-0.00241531	1	0.0274	1
chrEMRSA15:581863:T:G	sdrC	0.442	1	-0.00335894	1	0.0641	1
chrEMRSA15:581865:A:T	sdrC	0	1	0.00160974	1	-0.00535	1
chrEMRSA15:581875:A:G	sdrC	0.6581	1	-0.00265869	1	0.119	1
chrEMRSA15:581886:G:C	sdrC	0.5655	1	-0.00525395	1	0.0357	1
chrEMRSA15:581886:G:T	sdrC	NA	NA	0	1	NA	NA
chrEMRSA15:581906:A:G	sdrC	0	1	0.00040978	1	-0.000511	1
chrEMRSA15:581910:G:A	sdrC	0	1	0.000246955	1	-0.00131	1
chrEMRSA15:581912:A:G	sdrC	0	1	-5.16158e-05	1	-4.06e-05	1
chrEMRSA15:581920:C:T	sdrC	0	1	0.00261263	1	-0.00273	1
chrEMRSA15:581923:T:C	sdrC	NA	NA	-0.00056163	1	-1.29e-06	1
chrEMRSA15:581932:C:T	sdrC	0.3595	1	-0.000826743	1	0.0333	1
chrEMRSA15:581935:G:A	sdrC	0	1	0.00312894	1	-0.00933	1
chrEMRSA15:581944:A:T	sdrC	0.1155	1	0.000414193	1	0.0286	1
chrEMRSA15:581944:A:C	sdrC	NA	NA	0	1	NA	NA
chrEMRSA15:581949:T:C	sdrC	0	1	0.000442216	1	-0.0383	1
chrEMRSA15:581953:G:A	sdrC	1.496	1	-0.00848165	1	0.0513	1
chrEMRSA15:581953:G:C	sdrC	NA	NA	0	1	NA	NA
chrEMRSA15:581953:G:T	sdrC	NA	NA	0	1	NA	NA
chrEMRSA15:581954:T:C	sdrC	1.238	1	-0.00797719	1	0.0442	1
chrEMRSA15:581965:T:A	sdrC	0	1	0.00165345	1	-0.236	1
chrEMRSA15:581968:T:C	sdrC	1.411	1	-0.0195359	1	-0.0132	1
chrEMRSA15:581968:T:A	sdrC	NA	NA	0	1	NA	NA
chrEMRSA15:581980:T:C	sdrC	NA	1	0.00604931	1	0.0134	1
chrEMRSA15:581989:T:C		NA	1	-0.00382383	1	0.0953	1
chrEMRSA15:581990:G:T		NA	1	-0.00967314	1	0.0114	1
chrEMRSA15:581995:A:G		NA	1	0.00600399	1	0.0134	1
chrEMRSA15:582000:A:T		NA	NA	0.000687092	1	-0.00225	1
chrEMRSA15:582005:G:A		0	1	-0.000213525	1	-0.00022	1
chrEMRSA15:582006:T:C		0	1	0.000273283	1	-0.0119	1
chrEMRSA15:582009:A:T		2.006	1	0.0115115	1	-0.0628	1
chrEMRSA15:582009:A:G		NA	1	0.00319843	1	0.00467	1
chrEMRSA15:582009:A:C		NA	NA	0	1	NA	NA
chrEMRSA15:582012:T:A		NA	1	-0.00145362	1	-1.76e-05	1
chrEMRSA15:582012:T:C		NA	NA	0	1	NA	NA
chrEMRSA15:582013:G:A		0	1	1.60467e-05	1	-0.00298	1
chrEMRSA15:582014:G:A		2.537	1	-0.000789779	1	0.0205	1
chrEMRSA15:582014:G:T		NA	NA	0	1	NA	NA
chrEMRSA15:582019:gtt:gt		0.9722	1	0.0229894	1	-0.0677	1
chrEMRSA15:582019:gtt:g		NA	NA	0	1	NA	NA
chrEMRSA15:582026:C:A		NA	NA	-0.000129696	1	-4.03e-07	1
chrEMRSA15:582028:G:C		NA	NA	0.00102992	1	-0.00555	1
chrEMRSA15:582028:G:A		0	1	0.000198205	1	-0.0445	1
chrEMRSA15:582039:C:T		4.534	1	-0.0357674	1	-0.00308	1
chrEMRSA15:582039:C:A		NA	1	-0.00214923	1	0.0369	1
chrEMRSA15:582041:C:T		NA	1	0.0012958	1	-0.00344	1
chrEMRSA15:582042:A:G		0	1	0.00143481	1	-0.00202	1
chrEMRSA15:582051:A:T		NA	1	-0.0030458	1	0.0445	1
chrEMRSA15:582053:A:C		2.162	1	0.00403671	1	0.000771	1
chrEMRSA15:582059:T:C		1.026	1	0.0048506	1	-0.000613	1
chrEMRSA15:582059:T:A		0	1	0.00205204	1	-0.00501	1
chrEMRSA15:582060:C:T		0	1	0.000277943	1	-0.00703	1
chrEMRSA15:582075:A:G		3.618	1	-0.0146571	1	-0.0276	1
chrEMRSA15:582076:C:T		3.062	1	-0.00719768	1	-0.0648	1
chrEMRSA15:582088:T:A		0	1	-0.000585605	1	-0.0203	1
chrEMRSA15:582097:T:A		5.625	1	0.00440764	1	0.00794	1
chrEMRSA15:582099:T:A		NA	NA	0.00074171	1	-2.97e-05	1
chrEMRSA15:582113:T:A		NA	NA	-0.00262125	1	-0.0529	1
chrEMRSA15:582116:G:T		NA	NA	4.5157e-05	1	-7.73e-06	1
chrEMRSA15:582121:G:T		NA	NA	-0.00262125	1	-0.0529	1
chrEMRSA15:582121:G:A		NA	NA	0.00165574	1	-0.00635	1
chrEMRSA15:582122:C:T		NA	6.24844e-24	-0.00738157	1	0.108	1
chrEMRSA15:582126:G:A		0	1	-5.13654e-05	1	-0.00168	1
chrEMRSA15:582127:A:T		0.9513	1	0.00077854	1	-0.00136	1
chrEMRSA15:582137:T:C		0.08262	4.43556e-07	0.0261538	1	-0.066	1
chrEMRSA15:582142:G:T		NA	NA	0.000687092	1	-0.00225	1
chrEMRSA15:582143:C:T		0	0.689943	0.0113522	1	-0.0104	1
chrEMRSA15:582143:C:A		NA	NA	0	1	NA	NA
chrEMRSA15:582143:C:G		NA	NA	0	1	NA	NA
chrEMRSA15:582145:A:G		0	1	0.000780114	1	-0.0364	1
chrEMRSA15:582150:T:C		0	1	0.000247581	1	-0.00245	1
chrEMRSA15:582151:A:G		0	1	0.0020731	1	-0.0591	1
chrEMRSA15:582152:C:T		0	1.18233e-06	0.0302265	1	-0.0396	1
chrEMRSA15:582153:ta:t		NA	NA	-0.000428599	1	-1.2e-05	1
chrEMRSA15:582154:A:G		0	1	0.000414041	1	-0.0254	1
chrEMRSA15:582154:a:aT		0	1	0.0025204	1	-0.0292	1
chrEMRSA15:582154:a:aTT		NA	NA	0	1	NA	NA
chrEMRSA15:582158:T:C		32.66	3.07291e-35	-0.0699702	1	-0.122	1
chrEMRSA15:582163:G:A		0	1	0.000892843	1	-0.0879	1
chrEMRSA15:582165:T:C		0	1	0.00059651	1	-3.23e-05	1
chrEMRSA15:582166:A:G		0.06838	9.69835e-12	0.0448989	1	-0.133	1
chrEMRSA15:582166:A:T		NA	NA	0	1	NA	NA
chrEMRSA15:582177:G:A		2.813	1	3.02618e-05	1	-0.101	1
chrEMRSA15:582177:G:T		0	1	0.000554122	1	-0.0279	1
chrEMRSA15:582179:T:C		0	1	-0.000352864	1	-0.000345	1
chrEMRSA15:582180:T:C		0	1	0.00101587	1	-2.36e-05	1
chrEMRSA15:582181:A:G		0	1	0.00167244	1	-0.00333	1
chrEMRSA15:582182:C:A		0	1	0.000672641	1	-0.0192	1
chrEMRSA15:582182:C:T		NA	NA	0.00165574	1	-0.00635	1
chrEMRSA15:582182:ca:c		0	1	0.000276774	1	-4.65e-07	1
chrEMRSA15:582186:A:G		0	1	0.0014215	1	-0.0142	1
chrEMRSA15:582187:C:T		0.02312	1	0.00654198	1	-0.00217	1
chrEMRSA15:582188:T:G		0	1	0.000772697	1	-0.0101	1
chrEMRSA15:582191:ta:t		0	1	0.000324931	1	-0.00508	1
chrEMRSA15:582196:A:C		NA	NA	-6.7535e-05	1	-7.57e-06	1
chrEMRSA15:582196:A:G		0	1	-0.000293985	1	-0.00124	1
chrEMRSA15:582196:at:aACt		0	1	0.0031715	1	-0.00227	1
chrEMRSA15:582196:at:aCt		0	1	-0.00110518	1	-0.0261	1
chrEMRSA15:582196:at:a		0	1	0.000250791	1	-0.00492	1
chrEMRSA15:582197:T:C		0.3973	6.93083e-09	0.0134417	1	-0.0227	1
chrEMRSA15:582197:T:A		25.91	0.00523067	-0.00798087	1	0.262	1
chrEMRSA15:582198:T:C		0	1	0.00045606	1	-0.0131	1
chrEMRSA15:582199:T:G		0	1	0.000239641	1	-0.00138	1
chrEMRSA15:582199:T:C		0	1	0.0136656	1	-0.983	1
chrEMRSA15:582200:tc:t		0	1	0.00196747	1	-0.00018	1
chrEMRSA15:582201:C:T		0.3579	7.25474e-11	0.0143374	1	-0.0359	1
chrEMRSA15:582201:C:G		NA	NA	0	1	NA	NA
chrEMRSA15:582201:C:A		NA	NA	0	1	NA	NA
chrEMRSA15:582202:A:G		0	1	0.000549253	1	-0.0036	1
chrEMRSA15:582204:T:G		0	1	0.00120565	1	-0.119	1
chrEMRSA15:582208:A:C		0.2918	4.58748e-05	-0.00144705	1	0.0298	1
chrEMRSA15:582208:A:G		NA	NA	0	1	NA	NA
chrEMRSA15:582209:C:T		0.2867	1.24378e-06	-5.94942e-05	1	0.00794	1
chrEMRSA15:582209:C:A		0	1	0.000867265	1	-0.0719	1
chrEMRSA15:582210:A:G		3.964	1	-0.00276828	1	-0.00105	1
chrEMRSA15:582211:C:A		0	1	0.00110679	1	-0.00936	1
chrEMRSA15:582211:C:T		NA	NA	0.000687092	1	-0.00225	1
chrEMRSA15:582212:G:A		0.3503	5.74358e-09	0.00476615	1	0.00733	1
chrEMRSA15:582212:G:T		0	1	0.000376794	1	-0.00196	1
chrEMRSA15:582212:G:C		NA	NA	0	1	NA	NA
chrEMRSA15:582213:A:G		0	1	0.000316792	1	-0.0331	1
chrEMRSA15:582214:A:T		0	1	0.00167932	1	-0.0542	1
chrEMRSA15:582216:G:A		0.2829	1	0.0011198	1	-0.00572	1
chrEMRSA15:582216:G:T		0	1	0.0036955	1	-0.00423	1
chrEMRSA15:582219:A:G		0	1	0.00256905	1	-0.0733	1
chrEMRSA15:582221:at:a		0	1	0.000503575	1	-0.000363	1
chrEMRSA15:582222:T:A		0	1	0.00527723	1	-0.00524	1
chrEMRSA15:582223:A:G		0	1	0.000263199	1	-0.00348	1
chrEMRSA15:582225:C:A		NA	1	0.00410973	1	0.00792	1
chrEMRSA15:582226:G:T		0	1	0.000319811	1	-0.000687	1
chrEMRSA15:582227:T:C		0	1	0.0010302	1	-0.0016	1
chrEMRSA15:582231:A:G		0.6827	1	0.00139112	1	-0.0016	1
chrEMRSA15:582231:A:T		0	1	-4.6858e-05	1	-0.000462	1
chrEMRSA15:582231:A:C		0	1	0.00635461	1	-0.374	1
chrEMRSA15:582232:C:A		0.9747	1	0.000602757	1	-0.0157	1
chrEMRSA15:582232:C:T		NA	NA	-0.000340004	1	-1.23e-05	1
chrEMRSA15:582233:G:T		0	1	0.000880446	1	-0.000891	1
chrEMRSA15:582234:A:G		0	1	0.00236992	1	-0.0807	1
chrEMRSA15:582235:T:C		0	1	0.000776598	1	-0.00637	1
chrEMRSA15:582239:G:T		0	1	0.000220464	1	-0.00336	1
chrEMRSA15:582239:ga:gAa		0	9.0807e-33	0.0432236	1	-0.00258	1
chrEMRSA15:582239:ga:g		0	1	0.00853053	1	-0.0388	1
chrEMRSA15:582239:ga:gATAa		NA	NA	0	1	NA	NA
chrEMRSA15:582240:A:G		0	1	0.000457143	1	-0.00455	1
chrEMRSA15:582241:A:G		0	1	-0.000314774	1	-0.000537	1
chrEMRSA15:582244:at:a		0	1	-0.000258272	1	-0.000274	1
chrEMRSA15:582245:T:C		0	1	0.000184424	1	-1.62e-05	1
chrEMRSA15:582245:T:A		0	1	0.0039782	1	-0.0711	1
chrEMRSA15:582246:A:G		0	1	0.000825305	1	-0.0211	1
chrEMRSA15:582247:A:T		NA	NA	0.00106157	1	-0.000136	1
chrEMRSA15:582247:at:aTt		NA	NA	0.000581956	1	-0.0162	1
chrEMRSA15:582247:at:a		NA	NA	-0.000332106	1	-1.16e-05	1
chrEMRSA15:582248:T:C		0	1	0.000544252	1	-0.0108	1
chrEMRSA15:582249:T:C		110.9	0.0625017	-0.0162402	1	0.553	1
chrEMRSA15:582252:A:G		0	1	0.000458652	1	-0.00318	1
chrEMRSA15:582253:G:A		0	1	0.000136774	1	-0.00113	1
chrEMRSA15:582254:T:C		0	1	0.00140274	1	-0.00142	1
chrEMRSA15:582255:A:G		0	1	0.000719803	1	-0.000484	1
chrEMRSA15:582257:T:C		0	1	0.000264557	1	-0.0752	1
chrEMRSA15:582258:G:T		NA	1.59275e-18	-0.0151942	1	0.96	2.03428e-06
chrEMRSA15:582258:gt:g		0	1	0.000325254	1	-0.002	1
chrEMRSA15:582259:T:C		0.2354	2.08632e-06	0.00147497	1	0.0193	1
chrEMRSA15:582260:G:A		0.226	1	0.00257056	1	-0.0129	1
chrEMRSA15:582260:G:T		0	1	0.00649467	1	-0.0481	1
chrEMRSA15:582261:C:A		10.29	4.94886e-25	-0.0266856	1	-0.0751	1
chrEMRSA15:582261:C:T		0	1	0.000565606	1	-0.00823	1
chrEMRSA15:582263:T:C		0	1	0.000212748	1	-0.000136	1
chrEMRSA15:582265:A:G		0	1	0.00541927	1	-0.00935	1
chrEMRSA15:582266:t:tC		0	1	0.00345782	1	-0.0153	1
chrEMRSA15:582267:C:A		0	1	-0.000585605	1	-0.0203	1
chrEMRSA15:582268:t:tA		0	1	0.00065755	1	-0.0225	1
chrEMRSA15:582269:A:G		0	1	0.00075928	1	-0.024	1
chrEMRSA15:582270:A:G		0	1	0.000379479	1	-0.00271	1
chrEMRSA15:582272:A:T		0	1	0.000464278	1	-0.000549	1
chrEMRSA15:582273:A:C		0	1	0.000785589	1	-0.000485	1
chrEMRSA15:582273:A:G		0.2649	1	0.00735939	1	-0.00757	1
chrEMRSA15:582273:A:T		6.486	1	0.00487148	1	0.00478	1
chrEMRSA15:582274:T:A		0	1	0.000236374	1	-0.00516	1
chrEMRSA15:582277:A:G		0	1	0.00233195	1	-0.0196	1
chrEMRSA15:582278:A:T		0	1	0.000460181	1	-0.0131	1
chrEMRSA15:582280:A:G		0	1	8.84711e-05	1	-1.74e-05	1
chrEMRSA15:582288:G:A		0	1	-0.000227232	1	-0.000425	1
chrEMRSA15:582294:C:T		NA	NA	4.89029e-05	1	-1.22e-05	1
chrEMRSA15:582300:T:C		0	1	0.000394218	1	-0.013	1
chrEMRSA15:582307:A:G		0	1	0.000931681	1	-0.00183	1
chrEMRSA15:582311:C:A		0	1	0.00475255	1	-0.2	1
chrEMRSA15:582326:A:T		0	1	0.00191687	1	-0.00325	1
chrEMRSA15:582336:G:A		NA	NA	0.0001303	1	-0.000259	1
chrEMRSA15:582337:A:G		NA	NA	-0.000448522	1	-5.43e-05	1
chrEMRSA15:582340:T:C		NA	NA	0.00102992	1	-0.00555	1
chrEMRSA15:582346:T:C		0	1	-0.00128751	1	-0.000279	1
chrEMRSA15:582347:A:G		0	1	0.000262779	1	-0.00352	1
chrEMRSA15:582350:C:A		0	1	-0.000804038	1	-0.000317	1
chrEMRSA15:582351:T:A		0	1	-0.000804038	1	-0.000317	1
chrEMRSA15:582365:G:A	sdrD	0	1	0.000579748	1	-0.00372	1
chrEMRSA15:582370:T:C	sdrD	0	1	-0.000604719	1	-0.00038	1
chrEMRSA15:582374:A:G	sdrD	NA	5.56137e-52	-0.0205515	1	1	1
chrEMRSA15:582375:C:T	sdrD	0	1	0.00407379	1	-0.0735	1
chrEMRSA15:582376:G:A	sdrD	0	1	0.000546956	1	-0.0128	1
chrEMRSA15:582382:A:G	sdrD	2.434	1	-0.000146959	1	-0.0841	1
chrEMRSA15:582388:A:G	sdrD	0.4746	1	0.00750968	1	-0.093	1
chrEMRSA15:582388:A:T	sdrD	0	1	0.00110077	1	-0.00072	1
chrEMRSA15:582400:A:G	sdrD	40.36	2.57539e-42	-0.0797731	0.80741	-0.154	1
chrEMRSA15:582403:C:A	sdrD	3.209	1	-0.00405944	1	-0.121	1
chrEMRSA15:582403:C:T	sdrD	0	1	0.000834847	1	-0.000703	1
chrEMRSA15:582409:A:C	sdrD	0	1	0.000308671	1	-0.00932	1
chrEMRSA15:582412:A:T	sdrD	7.333	0.0690934	-0.0160435	1	0.269	1
chrEMRSA15:582415:T:C	sdrD	0	1	0.000212857	1	-0.00339	1
chrEMRSA15:582421:T:C	sdrD	NA	NA	-0.00139136	1	-9.37e-05	1
chrEMRSA15:582427:T:A	sdrD	0	1	-0.000123055	1	-0.000376	1
chrEMRSA15:582430:A:G	sdrD	0	1	-0.00122365	1	-0.000189	1
chrEMRSA15:582435:A:G	sdrD	NA	1	-0.00401532	1	0.0264	1
chrEMRSA15:582457:T:A	sdrD	0	1	-8.19618e-06	1	-4.06e-05	1
chrEMRSA15:582458:T:C	sdrD	0	1	-8.19618e-06	1	-4.06e-05	1
chrEMRSA15:582469:A:G	sdrD	0	1	0.000313356	1	-0.00105	1
chrEMRSA15:582472:A:T	sdrD	NA	NA	-0.00131557	1	-4.97e-06	1
chrEMRSA15:582475:A:G	sdrD	0	1	-0.000755288	1	-0.00028	1
chrEMRSA15:582475:A:T	sdrD	NA	NA	0	1	NA	NA
chrEMRSA15:582485:C:A	sdrD	1.525	1	-0.17449	2.81198e-22	-0.0428	1
chrEMRSA15:582485:C:T	sdrD	NA	NA	0	1	NA	NA
chrEMRSA15:582487:G:A	sdrD	1.481	1	-0.138583	5.9812e-16	-0.0752	1
chrEMRSA15:582490:G:T	sdrD	0	1	0.000248925	1	-0.000239	1
chrEMRSA15:582492:A:G	sdrD	1.224	1	-0.11508	9.56757e-12	-0.0433	1
chrEMRSA15:582492:A:T	sdrD	NA	NA	0	1	NA	NA
chrEMRSA15:582501:C:T	sdrD	0	1	0.000270311	1	-0.0155	1
chrEMRSA15:582501:c:cT	sdrD	0.3963	1	-0.0050043	1	0.126	1
chrEMRSA15:582502:A:T	sdrD	0	1	0.0114296	1	-0.804	0.22115
chrEMRSA15:582505:G:A	sdrD	1.199	1	-0.000330929	1	-0.0749	1
chrEMRSA15:582507:C:A	sdrD	0	1	0.000242337	1	-0.00109	1
chrEMRSA15:582516:G:A	sdrD	0	1	0.000798852	1	-0.00241	1
chrEMRSA15:582520:T:C	sdrD	0	1	0.00118064	1	-0.016	1
chrEMRSA15:582533:A:G	sdrD	0	1	-2.64939e-05	1	-0.00373	1
chrEMRSA15:582535:C:T	sdrD	NA	NA	0.00102385	1	-3.63e-05	1
chrEMRSA15:582539:G:A	sdrD	NA	NA	0.000259998	1	-7.01e-06	1
chrEMRSA15:582541:G:A	sdrD	NA	NA	-7.6954e-05	1	-5.78e-06	1
chrEMRSA15:582551:G:A	sdrD	NA	1	-0.00401532	1	0.0264	1
chrEMRSA15:582553:aagtgataatcaatcg:a	sdrD	0	1	0.000528875	1	-0.00467	1
chrEMRSA15:582570:G:A	sdrD	NA	NA	-0.000701841	1	-5.03e-05	1
chrEMRSA15:582571:T:G	sdrD	0	1	0.000253612	1	-0.00943	1
chrEMRSA15:582572:G:A	sdrD	NA	NA	-0.000354308	1	-1.07e-05	1
chrEMRSA15:582573:A:G	sdrD	0.07299	1	0.0104169	1	-0.00694	1
chrEMRSA15:582577:A:G	sdrD	0	1	-7.32572e-05	1	-5.95e-05	1
chrEMRSA15:582585:T:A	sdrD	NA	NA	-0.000594214	1	-9.43e-06	1
chrEMRSA15:582586:G:C	sdrD	NA	NA	-0.000532155	1	-9.43e-06	1
chrEMRSA15:582606:A:T	sdrD	NA	NA	0.000581956	1	-0.0162	1
chrEMRSA15:582639:T:A	sdrD	NA	NA	-0.000719785	1	-9.2e-06	1
chrEMRSA15:582652:T:C	sdrD	0	1	0.00138242	1	-0.0154	1
chrEMRSA15:582654:A:C	sdrD	NA	NA	-0.000594856	1	-7.05e-06	1
chrEMRSA15:582665:T:C	sdrD	0	1	0.000203377	1	-0.0214	1
chrEMRSA15:582667:A:G	sdrD	NA	NA	-0.000835096	1	-7.16e-06	1
chrEMRSA15:582672:G:T	sdrD	0	1	6.75958e-05	1	-0.0138	1
chrEMRSA15:582675:A:G	sdrD	NA	NA	-0.000240461	1	-3.05e-05	1
chrEMRSA15:582680:T:G	sdrD	0	1	0.000383299	1	-0.000387	1
chrEMRSA15:582681:T:C	sdrD	0.4175	1	0.0110599	1	-0.0841	1
chrEMRSA15:582691:A:T	sdrD	NA	NA	0.000230572	1	-6.9e-06	1
chrEMRSA15:582693:A:G	sdrD	NA	NA	0.000230572	1	-6.9e-06	1
chrEMRSA15:582696:G:A	sdrD	0	1	0.000920167	1	-0.00806	1
chrEMRSA15:582700:A:G	sdrD	NA	NA	0.000581956	1	-0.0162	1
chrEMRSA15:582708:C:T	sdrD	NA	NA	0.000581956	1	-0.0162	1
chrEMRSA15:582709:C:T	sdrD	NA	NA	0.00111234	1	-8.75e-05	1
chrEMRSA15:582756:C:T	sdrD	0	1	0.0026501	1	-0.0255	1
chrEMRSA15:582758:T:C	sdrD	4.659	1	-0.00682795	1	0.292	1
chrEMRSA15:582759:C:T	sdrD	0	1	0.000313064	1	-0.00617	1
chrEMRSA15:582771:C:T	sdrD	0	1	9.62231e-05	1	-4.21e-05	1
chrEMRSA15:582776:G:A	sdrD	NA	1	-0.00322294	1	0.0674	1
chrEMRSA15:582789:C:T	sdrD	NA	NA	-0.000344771	1	-6.58e-05	1
chrEMRSA15:582808:T:G	sdrD	0	1	0.000588648	1	-0.000124	1
chrEMRSA15:582816:C:G	sdrD	1.292	1	-0.00252518	1	-0.0662	1
chrEMRSA15:582818:T:G	sdrD	NA	NA	0.00165574	1	-0.00635	1
chrEMRSA15:582823:A:G	sdrD	NA	NA	0.00033262	1	-5.32e-06	1
chrEMRSA15:582824:C:T	sdrD	NA	NA	0.000687092	1	-0.00225	1
chrEMRSA15:582834:A:T	sdrD	1.025	1	0.000475659	1	-0.0834	1
chrEMRSA15:582834:A:C	sdrD	NA	1	-0.00867633	1	0.303	1
chrEMRSA15:582846:C:A	sdrD	NA	1	-0.0031102	1	0.0863	1
chrEMRSA15:582858:T:C	sdrD	0.1124	1	0.0106986	1	-0.0255	1
chrEMRSA15:582864:C:T	sdrD	0	1	0.000712299	1	-0.0252	1
chrEMRSA15:582894:C:A	sdrD	NA	NA	-0.000298224	1	-2.04e-06	1
chrEMRSA15:582895:C:G	sdrD	0.9285	1	0.000105236	1	-0.0754	1
chrEMRSA15:582927:G:C	sdrD	0	1	-7.32572e-05	1	-5.95e-05	1
chrEMRSA15:582945:A:G	sdrD	NA	NA	0.000581956	1	-0.0162	1
chrEMRSA15:582948:A:C	sdrD	0.5866	1	0.00226371	1	-0.0284	1
chrEMRSA15:582948:A:T	sdrD	NA	1	-0.00422373	1	0.013	1
chrEMRSA15:582952:A:G	sdrD	NA	NA	-5.66468e-05	1	-6.45e-05	1
chrEMRSA15:582958:T:C	sdrD	0	1	-0.000209404	1	-9.15e-05	1
chrEMRSA15:582962:G:A	sdrD	1.046	1	0.00015192	1	0.0148	1
chrEMRSA15:582962:G:T	sdrD	0	1	0.000153666	1	-0.00682	1
chrEMRSA15:582971:A:G	sdrD	NA	NA	0.000581956	1	-0.0162	1
chrEMRSA15:582976:T:C	sdrD	0	1	0.0051108	1	-0.00255	1
chrEMRSA15:582995:G:A	sdrD	0	1	0.000230426	1	-0.00697	1
chrEMRSA15:582996:C:T	sdrD	0	1	0.00049051	1	-0.0468	1
chrEMRSA15:583001:A:G	sdrD	0	1	0.000311515	1	-3.41e-05	1
chrEMRSA15:583003:C:G	sdrD	0	1	-9.16499e-05	1	-0.00112	1
chrEMRSA15:583003:C:T	sdrD	NA	NA	0.000362961	1	-1.77e-05	1
chrEMRSA15:583007:T:A	sdrD	0	1	-0.000500845	1	-0.00215	1
chrEMRSA15:583012:A:G	sdrD	NA	NA	0.000687092	1	-0.00225	1
chrEMRSA15:583018:T:C	sdrD	NA	1	-0.00445752	1	0.0494	1
chrEMRSA15:583023:C:A	sdrD	NA	NA	0.000687092	1	-0.00225	1
chrEMRSA15:583024:A:G	sdrD	0.1947	1	0.00500874	1	-0.0561	1
chrEMRSA15:583025:C:T	sdrD	0	1	0.00138705	1	-0.0194	1
chrEMRSA15:583031:C:A	sdrD	2.057	1	-0.0142743	1	-0.0246	1
chrEMRSA15:583042:A:G	sdrD	0.7384	1	-0.00440153	1	0.00501	1
chrEMRSA15:583054:A:G	sdrD	0.4905	0.0251513	-0.00367807	1	0.00495	1
chrEMRSA15:583054:A:T	sdrD	NA	NA	0	1	NA	NA
chrEMRSA15:583061:G:A	sdrD	1.68	1	-0.0102205	1	0.0062	1
chrEMRSA15:583061:G:T	sdrD	NA	NA	0	1	NA	NA
chrEMRSA15:583066:G:A	sdrD	1.389	1	-0.00651239	1	0.00713	1
chrEMRSA15:583066:G:T	sdrD	NA	NA	0	1	NA	NA
chrEMRSA15:583067:C:T	sdrD	NA	NA	-5.66468e-05	1	-6.45e-05	1
chrEMRSA15:583070:T:A	sdrD	0	1	0.000674712	1	-0.00224	1
chrEMRSA15:583071:C:T	sdrD	0	1	0.00106856	1	-0.0217	1
chrEMRSA15:583071:C:A	sdrD	0	1	0.000216839	1	-0.000407	1
chrEMRSA15:583072:A:C	sdrD	0	1	0.000313013	1	-0.000451	1
chrEMRSA15:583081:G:T	sdrD	1.739	1	-0.0101293	1	-0.0323	1
chrEMRSA15:583081:G:C	sdrD	0	1	0.00111063	1	-0.00941	1
chrEMRSA15:583082:G:T	sdrD	1.152	1	-0.00416706	1	-0.023	1
chrEMRSA15:583084:ta:t	sdrD	NA	NA	4.47756e-05	1	-1.61e-05	1
chrEMRSA15:583097:G:A	sdrD	0	1	0.00119537	1	-0.00708	1
chrEMRSA15:583105:C:T	sdrD	0.1102	1	0.00568837	1	-0.00856	1
chrEMRSA15:583108:A:T	sdrD	0	1	0.000111112	1	-0.000624	1
chrEMRSA15:583110:C:A	sdrD	0	1	0.00170588	1	-0.103	1
chrEMRSA15:583113:A:C	sdrD	0	1	0.00110467	1	-0.000737	1
chrEMRSA15:583120:A:T	sdrD	1.079	1	0.000520451	1	0.00448	1
chrEMRSA15:583129:C:A	sdrD	0	1	0.00136425	1	-0.000567	1
chrEMRSA15:583129:C:T	sdrD	NA	NA	0.00226778	1	-0.00312	1
chrEMRSA15:583132:T:C	sdrD	0	1	0.00136425	1	-0.000567	1
chrEMRSA15:583144:A:T	sdrD	0	1	0.000437716	1	-9.69e-05	1
chrEMRSA15:583152:A:C	sdrD	0	1	0.000362444	1	-0.000159	1
chrEMRSA15:583156:C:T	sdrD	0.5123	1	0.00775213	1	0.00343	1
chrEMRSA15:583157:G:A	sdrD	0	1	0.00694664	1	-0.0532	1
chrEMRSA15:583159:A:T	sdrD	NA	NA	0.00102992	1	-0.00555	1
chrEMRSA15:583162:A:T	sdrD	2.375	1	0.00464091	1	0.00937	1
chrEMRSA15:583165:A:C	sdrD	0.2337	1	0.00606721	1	-0.0165	1
chrEMRSA15:583165:A:T	sdrD	NA	NA	-7.63086e-05	1	-1.49e-05	1
chrEMRSA15:583175:C:T	sdrD	0.4431	1	0.00752835	1	-0.0396	1
chrEMRSA15:583175:C:G	sdrD	NA	NA	0	1	NA	NA
chrEMRSA15:583178:G:T	sdrD	0.7006	1	0.00233567	1	-0.0486	1
chrEMRSA15:583178:G:A	sdrD	0	1	0.00130079	1	-0.000535	1
chrEMRSA15:583179:C:A	sdrD	0.1975	1	0.00786969	1	-0.0284	1
chrEMRSA15:583179:C:T	sdrD	0	1	0.00216033	1	-0.00566	1
chrEMRSA15:583183:A:G	sdrD	NA	NA	0.00639749	1	-0.437	1
chrEMRSA15:583189:A:T	sdrD	NA	NA	0.00639749	1	-0.437	1
chrEMRSA15:583193:A:T	sdrD	NA	NA	0.000718307	1	-0.000103	1
chrEMRSA15:583195:T:G	sdrD	NA	NA	0.000581956	1	-0.0162	1
chrEMRSA15:583197:A:C	sdrD	0.9889	1	-0.00525288	1	-0.0518	1
chrEMRSA15:583219:A:G	sdrD	0	1	0.000654963	1	-0.0048	1
chrEMRSA15:583221:G:A	sdrD	NA	1	-0.00357913	1	0.099	1
chrEMRSA15:583231:C:A	sdrD	0	1	0.000217391	1	-9.05e-05	1
chrEMRSA15:583231:C:T	sdrD	0	1	0.000367586	1	-0.00256	1
chrEMRSA15:583234:A:T	sdrD	NA	NA	0.00102992	1	-0.00555	1
chrEMRSA15:583237:A:T	sdrD	0.9234	1	-0.00526062	1	-0.0432	1
chrEMRSA15:583242:A:T	sdrD	0	1	0.000331356	1	-0.000152	1
chrEMRSA15:583252:A:T	sdrD	0	1	0.000758441	1	-1.19e-05	1
chrEMRSA15:583255:A:T	sdrD	0	1	-0.000587018	1	-0.00137	1
chrEMRSA15:583261:A:T	sdrD	0	1	0.00116462	1	-0.000121	1
chrEMRSA15:583267:A:T	sdrD	0	1	-0.000289022	1	-0.000729	1
chrEMRSA15:583276:G:A	sdrD	3.122	1	-0.024415	1	-0.00257	1
chrEMRSA15:583277:G:T	sdrD	NA	NA	-0.000164222	1	-1.94e-06	1
chrEMRSA15:583278:aagatattaaaaatattgg:a	sdrD	0	1	0.000386134	1	-0.0304	1
chrEMRSA15:583297:A:T	sdrD	1.357	1	-0.00508769	1	-0.0496	1
chrEMRSA15:583297:A:G	sdrD	NA	NA	0	1	NA	NA
chrEMRSA15:583297:A:C	sdrD	NA	NA	0	1	NA	NA
chrEMRSA15:583303:T:A	sdrD	2.09	1	-0.00141504	1	-0.0515	1
chrEMRSA15:583303:T:C	sdrD	NA	NA	0	1	NA	NA
chrEMRSA15:583303:T:G	sdrD	NA	NA	0	1	NA	NA
chrEMRSA15:583320:G:C	sdrD	0	1	0.00144566	1	-0.000483	1
chrEMRSA15:583320:G:A	sdrD	0	1	0.000349017	1	-0.0239	1
chrEMRSA15:583321:T:G	sdrD	1.615	1	0.00707455	1	-0.082	1
chrEMRSA15:583321:T:A	sdrD	NA	NA	0	1	NA	NA
chrEMRSA15:583321:T:C	sdrD	NA	NA	0	1	NA	NA
chrEMRSA15:583333:G:A	sdrD	2.839	1	0.00256014	1	-0.121	1
chrEMRSA15:583333:gactgcaaaacatgat:g	sdrD	0	1	0.000656034	1	-0.0166	1
chrEMRSA15:583334:A:G	sdrD	0	1	0.00027567	1	-0.00196	1
chrEMRSA15:583338:C:T	sdrD	0	1	0.00304632	1	-0.00773	1
chrEMRSA15:583345:T:C	sdrD	0	1	0.00310613	1	-0.021	1
chrEMRSA15:583353:C:T	sdrD	0	1	0.00291664	1	-0.0181	1
chrEMRSA15:583357:T:C	sdrD	NA	NA	0.00226778	1	-0.00312	1
chrEMRSA15:583362:T:C	sdrD	NA	NA	0.00102992	1	-0.00555	1
chrEMRSA15:583377:T:G	sdrD	0	1	0.000597225	1	-0.0488	1
chrEMRSA15:583390:A:T	sdrD	0.7437	1	-0.00363052	1	-0.0287	1
chrEMRSA15:583390:A:C	sdrD	2.96	1	-0.000618541	1	-0.0609	1
chrEMRSA15:583394:A:C	sdrD	0.784	1	-0.00372238	1	-0.045	1
chrEMRSA15:583396:A:G	sdrD	NA	1	0.00600399	1	0.0134	1
chrEMRSA15:583405:T:A	sdrD	0.7926	1	-4.06638e-05	1	-0.0304	1
chrEMRSA15:583408:A:G	sdrD	0	1	0.000180897	1	-9.07e-05	1
chrEMRSA15:583409:C:A	sdrD	0.6233	1	-0.000286073	1	0.012	1
chrEMRSA15:583409:C:G	sdrD	NA	NA	0	1	NA	NA
chrEMRSA15:583417:A:T	sdrD	0	1	0.00160744	1	-0.00326	1
chrEMRSA15:583426:T:C	sdrD	0	1	0.0040281	1	-0.0412	1
chrEMRSA15:583429:A:G	sdrD	NA	NA	0.00639749	1	-0.437	1
chrEMRSA15:583430:A:G	sdrD	0	1	0.000295665	1	-1.35e-05	1
chrEMRSA15:583432:T:A	sdrD	0	1	0.000177956	1	-0.000289	1
chrEMRSA15:583444:T:A	sdrD	0	1	0.00211413	1	-0.000725	1
chrEMRSA15:583456:T:A	sdrD	3.293	1	-0.0121022	1	-0.0441	1
chrEMRSA15:583463:A:G	sdrD	0	1	0.000867372	1	-0.000317	1
chrEMRSA15:583468:C:A	sdrD	0	1	0.00048988	1	-0.0196	1
chrEMRSA15:583471:T:C	sdrD	NA	NA	0.00639749	1	-0.437	1
chrEMRSA15:583477:G:A	sdrD	NA	NA	0.00639749	1	-0.437	1
chrEMRSA15:583486:T:A	sdrD	2.75	1	-0.228927	6.11733e-31	-0.105	1
chrEMRSA15:583486:T:C	sdrD	NA	NA	0	1	NA	NA
chrEMRSA15:583487:A:G	sdrD	0	1	0.000369918	1	-0.000146	1
chrEMRSA15:583489:G:A	sdrD	NA	NA	0.00639749	1	-0.437	1
chrEMRSA15:583492:A:T	sdrD	0.3597	2.05743e-06	0.000632794	1	-0.0115	1
chrEMRSA15:583495:T:G	sdrD	0.3074	2.54854e-11	0.0175412	1	-0.0657	1
chrEMRSA15:583495:T:A	sdrD	NA	NA	0	1	NA	NA
chrEMRSA15:583499:A:G	sdrD	0.3863	1	0.00150706	1	-0.00987	1
chrEMRSA15:583500:C:A	sdrD	0.3365	1	0.00957283	1	-0.0132	1
chrEMRSA15:583508:A:G	sdrD	0	1	0.000118254	1	-1.09e-05	1
chrEMRSA15:583510:A:G	sdrD	0.1441	2.06208e-07	0.00989834	1	-0.0272	1
chrEMRSA15:583513:A:T	sdrD	0.1673	1.28624e-23	0.0107014	1	-0.000601	1
chrEMRSA15:583513:A:G	sdrD	NA	NA	0	1	NA	NA
chrEMRSA15:583519:T:A	sdrD	0.6862	1	-0.0253899	1	0.00488	1
chrEMRSA15:583531:T:C	sdrD	2.749	1	-0.0111209	1	-0.104	1
chrEMRSA15:583531:T:A	sdrD	NA	NA	0	1	NA	NA
chrEMRSA15:583532:C:T	sdrD	0	1	0.00450881	1	-0.00811	1
chrEMRSA15:583571:G:T	sdrD	0	1	0.000764814	1	-0.00401	1
chrEMRSA15:583579:T:C	sdrD	NA	NA	0.000687092	1	-0.00225	1
chrEMRSA15:583588:T:C	sdrD	3.166	1	-0.00815837	1	-0.0666	1
chrEMRSA15:583591:A:G	sdrD	0	1	0.000333436	1	-0.0038	1
chrEMRSA15:583594:T:C	sdrD	3.362	1	-0.00803794	1	-0.0631	1
chrEMRSA15:583594:T:A	sdrD	NA	NA	0	1	NA	NA
chrEMRSA15:583600:T:A	sdrD	NA	NA	-0.00262125	1	-0.0529	1
chrEMRSA15:583606:A:T	sdrD	NA	NA	-0.00262125	1	-0.0529	1
chrEMRSA15:583614:C:T	sdrD	0	1	0.000316227	1	-0.016	1
chrEMRSA15:583619:T:C	sdrD	0	1	0.00149058	1	-0.00102	1
chrEMRSA15:583626:T:A	sdrD	2.952	1	-0.00750144	1	-0.0607	1
chrEMRSA15:583642:A:G	sdrD	0	1	0.00474081	1	-0.824	1.0338e-05
chrEMRSA15:583652:ga:g	sdrD	0	1	-0.00218362	1	-1.41e-05	1
chrEMRSA15:583656:A:C	sdrD	0	1	0.000338233	1	-0.0295	1
chrEMRSA15:583658:A:T	sdrD	2.759	1	-0.00601271	1	-0.0533	1
chrEMRSA15:583695:A:G	sdrD	0	1	0.000271685	1	-3.72e-05	1
chrEMRSA15:583699:G:A	sdrD	0	1	0.00173593	1	-0.00249	1
chrEMRSA15:583700:G:T	sdrD	NA	1	-0.00794867	1	0.998	1
chrEMRSA15:583706:C:G	sdrD	NA	NA	0.000687092	1	-0.00225	1
chrEMRSA15:583715:G:T	sdrD	0	1	0.000955232	1	-0.149	1
chrEMRSA15:583733:A:G	sdrD	2.721	1	-0.0175369	1	0.00236	1
chrEMRSA15:583757:C:A	sdrD	0	1	-9.93954e-05	1	-0.0234	1
chrEMRSA15:583775:G:A	sdrD	0.4472	1	0.00414799	1	0.017	1
chrEMRSA15:583788:G:C	sdrD	NA	1.59275e-18	-0.0153613	1	0.996	6.7142e-05
chrEMRSA15:583810:A:G	sdrD	2.979	1	-0.235988	6.59334e-31	-0.118	1
chrEMRSA15:583810:A:T	sdrD	NA	NA	0	1	NA	NA
chrEMRSA15:583813:T:A	sdrD	3.007	1	-0.25051	3.86949e-33	-0.134	1
chrEMRSA15:583813:T:G	sdrD	NA	NA	0	1	NA	NA
chrEMRSA15:583822:G:A	sdrD	0.7834	1	-0.0501913	1	-0.0309	1
chrEMRSA15:583825:T:A	sdrD	1.254	1	-0.130935	2.54967e-11	-0.126	1
chrEMRSA15:583825:T:C	sdrD	NA	NA	0	1	NA	NA
chrEMRSA15:583831:A:G	sdrD	0	1	0.00030153	1	-0.0211	1
chrEMRSA15:583852:C:T	sdrD	NA	NA	0.00245812	1	-0.00424	1
chrEMRSA15:583856:A:G	sdrD	2.831	1	-0.00625672	1	-0.0648	1
chrEMRSA15:583864:C:T	sdrD	NA	NA	0.000687092	1	-0.00225	1
chrEMRSA15:583894:C:T	sdrD	2.8	1	-0.0103367	1	-0.0424	1
chrEMRSA15:583905:T:C	sdrD	0	1	9.62231e-05	1	-4.21e-05	1
chrEMRSA15:583932:T:A	sdrD	2.508	1	-0.00550017	1	-0.0371	1
chrEMRSA15:583938:C:A	sdrD	0	1	-0.00110087	1	-0.000236	1
chrEMRSA15:583942:T:C	sdrD	0	1	-0.000219985	1	-0.000304	1
chrEMRSA15:583948:T:C	sdrD	0.7175	1	-5.09067e-05	1	0.0206	1
chrEMRSA15:583954:A:T	sdrD	0	1	-0.00110087	1	-0.000236	1
chrEMRSA15:583969:A:T	sdrD	0.7574	1	-0.0062182	1	0.0289	1
chrEMRSA15:583975:G:A	sdrD	0.681	1	-0.00260583	1	0.0239	1
chrEMRSA15:583975:G:T	sdrD	NA	NA	0	1	NA	NA
chrEMRSA15:583976:A:T	sdrD	0.7408	1	-0.00301871	1	0.0158	1
chrEMRSA15:583990:C:T	sdrD	3.43	1	-0.0126211	1	-0.047	1
chrEMRSA15:583990:C:A	sdrD	0	1	0.000384594	1	-0.000332	1
chrEMRSA15:583994:T:G	sdrD	0	1	0.000293494	1	-0.00344	1
chrEMRSA15:583995:C:T	sdrD	NA	NA	0.000357929	1	-9.86e-06	1
chrEMRSA15:583996:C:A	sdrD	NA	NA	0.00226778	1	-0.00312	1
chrEMRSA15:584008:C:T	sdrD	2.64	1	-0.010129	1	-0.118	1
chrEMRSA15:584008:C:G	sdrD	NA	NA	0	1	NA	NA
chrEMRSA15:584008:C:A	sdrD	NA	NA	0	1	NA	NA
chrEMRSA15:584011:T:C	sdrD	0	1	0.00225619	1	-0.124	1
chrEMRSA15:584020:A:T	sdrD	0	1	-0.000140322	1	-0.000442	1
chrEMRSA15:584023:T:C	sdrD	2.457	1	-0.0118018	1	-0.0127	1
chrEMRSA15:584023:T:A	sdrD	NA	NA	0	1	NA	NA
chrEMRSA15:584029:T:C	sdrD	0	1	0.000496506	1	-0.000356	1
chrEMRSA15:584032:C:T	sdrD	0	1	-0.00106322	1	-0.0129	1
chrEMRSA15:584040:G:C	sdrD	0	1	0.000406364	1	-0.00464	1
chrEMRSA15:584041:T:C	sdrD	0.3791	2.22221e-08	-0.00516483	1	0.00332	1
chrEMRSA15:584041:T:G	sdrD	NA	NA	0	1	NA	NA
chrEMRSA15:584044:T:A	sdrD	0.3168	0.537263	0.00530594	1	-0.00466	1
chrEMRSA15:584044:T:C	sdrD	0.3242	3.91478e-10	0.00607503	1	-0.0221	1
chrEMRSA15:584044:T:G	sdrD	NA	NA	0	1	NA	NA
chrEMRSA15:584059:C:A	sdrD	0.3738	2.44244e-10	0.00588307	1	-0.00944	1
chrEMRSA15:584059:C:T	sdrD	NA	NA	0	1	NA	NA
chrEMRSA15:584059:C:G	sdrD	NA	NA	0	1	NA	NA
chrEMRSA15:584077:C:T	sdrD	NA	NA	-0.000217719	1	-0.0208	1
chrEMRSA15:584080:T:A	sdrD	0.3736	1.15387e-06	0.00341843	1	-0.0177	1
chrEMRSA15:584080:T:C	sdrD	NA	NA	0	1	NA	NA
chrEMRSA15:584080:T:G	sdrD	NA	NA	0	1	NA	NA
chrEMRSA15:584085:A:T	sdrD	NA	NA	-0.000217719	1	-0.0208	1
chrEMRSA15:584092:A:T	sdrD	0.3955	1	0.00233439	1	-0.0102	1
chrEMRSA15:584101:T:C	sdrD	1.411	1	0.00468691	1	-0.0462	1
chrEMRSA15:584101:T:A	sdrD	NA	NA	0	1	NA	NA
chrEMRSA15:584105:A:G	sdrD	2.245	1	-0.00318624	1	-0.0308	1
chrEMRSA15:584113:A:T	sdrD	4.488	1	-0.0246513	1	-0.0919	1
chrEMRSA15:584113:A:C	sdrD	NA	NA	0	1	NA	NA
chrEMRSA15:584113:A:G	sdrD	NA	NA	0	1	NA	NA
chrEMRSA15:584119:G:A	sdrD	0	1	0.00378813	1	-0.000311	1
chrEMRSA15:584128:A:T	sdrD	0	1	0.00101876	1	-0.00208	1
chrEMRSA15:584131:A:G	sdrD	NA	NA	0.00639749	1	-0.437	1
chrEMRSA15:584143:A:G	sdrD	NA	NA	-0.00262125	1	-0.0529	1
chrEMRSA15:584151:C:T	sdrD	NA	NA	0.000687092	1	-0.00225	1
chrEMRSA15:584166:C:A	sdrD	NA	NA	0.000302114	1	-1.32e-06	1
chrEMRSA15:584174:G:A	sdrD	0	1	0.000889608	1	-0.00861	1
chrEMRSA15:584188:G:A	sdrD	3.451	1	-0.0127419	1	-0.113	1
chrEMRSA15:584188:G:T	sdrD	NA	NA	0	1	NA	NA
chrEMRSA15:584200:A:C	sdrD	2.956	1	-0.251962	6.63597e-34	-0.0979	1
chrEMRSA15:584200:A:G	sdrD	NA	NA	0	1	NA	NA
chrEMRSA15:584200:A:T	sdrD	NA	NA	0	1	NA	NA
chrEMRSA15:584206:A:T	sdrD	0.8939	1	-0.0956191	0.000304539	-0.098	1
chrEMRSA15:584206:A:G	sdrD	NA	NA	0	1	NA	NA
chrEMRSA15:584206:A:C	sdrD	NA	NA	0	1	NA	NA
chrEMRSA15:584209:G:A	sdrD	1.245	1	-0.123631	3.24517e-10	-0.0988	1
chrEMRSA15:584209:G:T	sdrD	NA	NA	0	1	NA	NA
chrEMRSA15:584209:G:C	sdrD	NA	NA	0	1	NA	NA
chrEMRSA15:584212:C:T	sdrD	0.1638	1	0.00014579	1	-0.00267	1
chrEMRSA15:584215:G:A	sdrD	NA	NA	-0.00262125	1	-0.0529	1
chrEMRSA15:584227:A:G	sdrD	NA	NA	0.00102992	1	-0.00555	1
chrEMRSA15:584242:C:T	sdrD	NA	NA	-0.000175599	1	-1.7e-05	1
chrEMRSA15:584251:A:G	sdrD	NA	NA	-0.000279735	1	-8.92e-05	1
chrEMRSA15:584260:C:T	sdrD	1.873	1	-0.00269257	1	-0.0357	1
chrEMRSA15:584263:A:G	sdrD	NA	NA	0.00274599	1	-0.0144	1
chrEMRSA15:584267:A:C	sdrD	1.861	1	-0.00196299	1	-0.0353	1
chrEMRSA15:584267:A:G	sdrD	NA	NA	0	1	NA	NA
chrEMRSA15:584271:G:A	sdrD	0	1	0.000848629	1	-0.0436	1
chrEMRSA15:584278:A:G	sdrD	0	1	0.00194372	1	-0.00243	1
chrEMRSA15:584284:C:T	sdrD	0	1	0.00141357	1	-0.00204	1
chrEMRSA15:584286:C:T	sdrD	0	1	0.000902632	1	-0.000137	1
chrEMRSA15:584286:C:A	sdrD	0	1	0.00298748	1	-0.000127	1
chrEMRSA15:584298:G:A	sdrD	0	1	0.000982796	1	-0.00319	1
chrEMRSA15:584305:C:T	sdrD	3.945	1	-0.0161776	1	-0.141	1
chrEMRSA15:584305:C:G	sdrD	NA	NA	0	1	NA	NA
chrEMRSA15:584316:A:G	sdrD	0	1	0.000251865	1	-0.00181	1
chrEMRSA15:584326:C:T	sdrD	0.4151	0.000181088	-0.0015961	1	0.00751	1
chrEMRSA15:584326:C:G	sdrD	NA	NA	0	1	NA	NA
chrEMRSA15:584326:C:A	sdrD	NA	NA	0	1	NA	NA
chrEMRSA15:584327:T:G	sdrD	0.3659	2.50473e-07	-0.00155531	1	0.00812	1
chrEMRSA15:584327:T:A	sdrD	NA	NA	0	1	NA	NA
chrEMRSA15:584332:T:A	sdrD	0.3996	9.05127e-06	-0.00977346	1	0.024	1
chrEMRSA15:584332:T:C	sdrD	NA	NA	0	1	NA	NA
chrEMRSA15:584338:T:G	sdrD	0	1	1.3928e-05	1	-0.000646	1
chrEMRSA15:584341:T:A	sdrD	0	1	9.59091e-05	1	-0.000154	1
chrEMRSA15:584353:C:T	sdrD	0	1	0.000352288	1	-0.00246	1
chrEMRSA15:584357:G:A	sdrD	0	1	0.00368479	1	-0.0118	1
chrEMRSA15:584362:C:T	sdrD	0.4285	0.000302536	-0.00372275	1	-0.00718	1
chrEMRSA15:584362:C:A	sdrD	NA	NA	0	1	NA	NA
chrEMRSA15:584371:A:T	sdrD	0.3907	3.62931e-06	-0.000784809	1	-0.0249	1
chrEMRSA15:584371:A:C	sdrD	NA	NA	0	1	NA	NA
chrEMRSA15:584371:A:G	sdrD	NA	NA	0	1	NA	NA
chrEMRSA15:584383:T:C	sdrD	NA	NA	0.00290767	1	-0.00612	1
chrEMRSA15:584395:A:T	sdrD	0	1	0.000459091	1	-0.000294	1
chrEMRSA15:584401:C:T	sdrD	0.4121	2.22526e-05	-0.0127059	1	0.00335	1
chrEMRSA15:584401:C:A	sdrD	NA	NA	0	1	NA	NA
chrEMRSA15:584402:T:C	sdrD	0.4292	0.00017259	-0.0125441	1	0.00421	1
chrEMRSA15:584407:T:C	sdrD	0.02055	1	0.0154436	1	-0.0815	1
chrEMRSA15:584407:T:G	sdrD	NA	NA	0	1	NA	NA
chrEMRSA15:584408:G:A	sdrD	0	1	0.000428095	1	-0.0274	1
chrEMRSA15:584410:C:T	sdrD	NA	NA	0.00102992	1	-0.00555	1
chrEMRSA15:584413:T:C	sdrD	0	1	0.000428095	1	-0.0274	1
chrEMRSA15:584416:A:C	sdrD	0.7422	1	0.000717788	1	-0.0402	1
chrEMRSA15:584416:A:T	sdrD	0	1	0.000428095	1	-0.0274	1
chrEMRSA15:584427:C:T	sdrD	0	1	-2.70853e-05	1	-0.00232	1
chrEMRSA15:584428:A:T	sdrD	NA	NA	0.000501645	1	-4.11e-06	1
chrEMRSA15:584433:A:G	sdrD	NA	NA	0.00102992	1	-0.00555	1
chrEMRSA15:584435:A:G	sdrD	0	1	0.000330406	1	-0.00365	1
chrEMRSA15:584437:T:C	sdrD	0	1	0.000251398	1	-0.0183	1
chrEMRSA15:584441:A:G	sdrD	0	1	0.000251398	1	-0.0183	1
chrEMRSA15:584443:T:C	sdrD	0.4072	3.62931e-06	-0.0116476	1	0.0228	1
chrEMRSA15:584443:T:A	sdrD	NA	NA	0	1	NA	NA
chrEMRSA15:584449:T:C	sdrD	0.421	0.000533704	-0.00359433	1	-0.00148	1
chrEMRSA15:584450:C:A	sdrD	0	1	0.000251398	1	-0.0183	1
chrEMRSA15:584454:A:G	sdrD	0	1	0.000398622	1	-0.000891	1
chrEMRSA15:584461:A:G	sdrD	0	1	0.000251398	1	-0.0183	1
chrEMRSA15:584467:A:T	sdrD	0.1961	1	-0.00215386	1	0.0209	1
chrEMRSA15:584470:T:A	sdrD	1.6	1	-0.00428063	1	0.0343	1
chrEMRSA15:584473:C:T	sdrD	0.3895	1	-0.000485366	1	0.0141	1
chrEMRSA15:584478:C:T	sdrD	0	1	0.00252419	1	-0.00152	1
chrEMRSA15:584479:G:A	sdrD	NA	1	-0.00314403	1	0.0437	1
chrEMRSA15:584482:A:T	sdrD	1.6	1	0.00198147	1	-0.0622	1
chrEMRSA15:584485:A:T	sdrD	NA	1	-0.00251998	1	0.0456	1
chrEMRSA15:584488:A:G	sdrD	NA	1	-0.00405884	1	0.0394	1
chrEMRSA15:584497:A:T	sdrD	0	1	0.0010182	1	-0.0164	1
chrEMRSA15:584499:A:G	sdrD	NA	NA	0.00287297	1	-0.00945	1
chrEMRSA15:584500:C:A	sdrD	0	1	0.00288356	1	-0.141	1
chrEMRSA15:584506:C:T	sdrD	0	1	0.00252419	1	-0.00152	1
chrEMRSA15:584507:G:A	sdrD	0	1	0.00252419	1	-0.00152	1
chrEMRSA15:584521:T:A	sdrD	0.7477	1	-0.00222764	1	-0.0203	1
chrEMRSA15:584522:A:G	sdrD	0	1	0.000546956	1	-0.0128	1
chrEMRSA15:584530:C:T	sdrD	0.6403	1	-0.0190218	1	0.0559	1
chrEMRSA15:584533:T:A	sdrD	1.006	1	-0.00111396	1	-0.0409	1
chrEMRSA15:584536:T:C	sdrD	0.4591	1	-0.00570771	1	0.00893	1
chrEMRSA15:584536:T:A	sdrD	NA	NA	0	1	NA	NA
chrEMRSA15:584539:C:T	sdrD	0.4287	0.654672	0.00226101	1	-0.03	1
chrEMRSA15:584539:C:A	sdrD	NA	NA	0	1	NA	NA
chrEMRSA15:584542:A:G	sdrD	0.6341	1	-0.00638551	1	-0.00433	1
chrEMRSA15:584545:T:C	sdrD	NA	NA	-0.00262125	1	-0.0529	1
chrEMRSA15:584562:G:A	sdrD	0.5409	1	-0.0307475	1	-0.0527	1
chrEMRSA15:584562:G:C	sdrD	NA	NA	0	1	NA	NA
chrEMRSA15:584562:G:T	sdrD	NA	NA	0	1	NA	NA
chrEMRSA15:584566:T:C	sdrD	0.8344	1	-0.0836417	0.000320732	-0.117	1
chrEMRSA15:584566:T:G	sdrD	NA	NA	0	1	NA	NA
chrEMRSA15:584569:T:C	sdrD	0	1	0.00099035	1	-0.00295	1
chrEMRSA15:584579:G:C	sdrD	NA	NA	-0.000217719	1	-0.0208	1
chrEMRSA15:584583:A:T	sdrD	NA	1	2.60436e-05	1	0.0012	1
chrEMRSA15:584589:C:T	sdrD	NA	NA	0.00199007	1	-0.0083	1
chrEMRSA15:584591:A:G	sdrD	0	1	0.00013264	1	-0.00695	1
chrEMRSA15:584602:C:T	sdrD	0	1	0.00217403	1	-0.000219	1
chrEMRSA15:584611:G:A	sdrD	NA	NA	0.00165574	1	-0.00635	1
chrEMRSA15:584615:A:T	sdrD	NA	NA	-0.000196983	1	-9.53e-06	1
chrEMRSA15:584619:T:C	sdrD	NA	NA	-6.18947e-05	1	-8.73e-06	1
chrEMRSA15:584619:T:A	sdrD	0	1	0.000287251	1	-0.00185	1
chrEMRSA15:584623:A:T	sdrD	NA	NA	0.000141063	1	-2.04e-05	1
chrEMRSA15:584626:T:C	sdrD	2.486	1	-0.00199653	1	-0.144	1
chrEMRSA15:584629:T:A	sdrD	NA	NA	-0.00030797	1	-3.59e-06	1
chrEMRSA15:584631:G:A	sdrD	NA	NA	-0.000417238	1	-2.84e-06	1
chrEMRSA15:584632:C:T	sdrD	NA	NA	-0.000230606	1	-1.76e-06	1
chrEMRSA15:584635:C:T	sdrD	2.557	1	-0.000139578	1	-0.0997	1
chrEMRSA15:584637:T:C	sdrD	NA	NA	-0.000373367	1	-2.31e-06	1
chrEMRSA15:584647:C:G	sdrD	0	1	0.000593326	1	-0.143	1
chrEMRSA15:584655:G:T	sdrD	NA	NA	0.000340448	1	-1.77e-05	1
chrEMRSA15:584674:T:C	sdrD	0	1	0.000239988	1	-0.0115	1
chrEMRSA15:584680:T:A	sdrD	0	1	0.000239988	1	-0.0115	1
chrEMRSA15:584682:G:A	sdrD	0	1	0.000239988	1	-0.0115	1
chrEMRSA15:584683:T:C	sdrD	0	1	0.000470474	1	-0.00606	1
chrEMRSA15:584693:A:G	sdrD	0	1	0.000303668	1	-0.00501	1
chrEMRSA15:584696:A:G	sdrD	0	1	4.56791e-05	1	-0.00025	1
chrEMRSA15:584704:T:C	sdrD	0	1	-5.27815e-05	1	-0.00253	1
chrEMRSA15:584710:A:T	sdrD	0	1	-5.27815e-05	1	-0.00253	1
chrEMRSA15:584713:T:C	sdrD	1.697	1	-0.0123884	1	-0.0382	1
chrEMRSA15:584716:C:T	sdrD	0	1	0.000169226	1	-0.00532	1
chrEMRSA15:584725:A:G	sdrD	NA	NA	0.000581956	1	-0.0162	1
chrEMRSA15:584731:T:C	sdrD	NA	NA	0.000581956	1	-0.0162	1
chrEMRSA15:584734:T:C	sdrD	0	1	0.000278838	1	-0.00811	1
chrEMRSA15:584735:T:C	sdrD	1.6	1	-0.00468668	1	0.373	1
chrEMRSA15:584741:A:G	sdrD	1.546	1	-0.00355674	1	0.196	1
chrEMRSA15:584743:T:C	sdrD	1.546	1	-0.00355674	1	0.196	1
chrEMRSA15:584749:A:C	sdrD	0	1	0.000738584	1	-0.000845	1
chrEMRSA15:584754:A:G	sdrD	0	1	0.000309522	1	-0.0178	1
chrEMRSA15:584768:G:A	sdrD	0	1	0.000262096	1	-0.00351	1
chrEMRSA15:584770:T:C	sdrD	0	1	0.000262096	1	-0.00351	1
chrEMRSA15:584786:A:T	sdrD	0.04954	1.42444e-13	0.0240734	1	0.0292	1
chrEMRSA15:584795:G:T	sdrD	NA	NA	-0.000899467	1	-3.16e-05	1
chrEMRSA15:584799:T:C	sdrD	0	1	-0.000137348	1	-0.000133	1
chrEMRSA15:584807:G:A	sdrD	0	1	0.00153342	1	-0.0491	1
chrEMRSA15:584821:G:A	sdrD	NA	NA	0.000581956	1	-0.0162	1
chrEMRSA15:584826:A:T	sdrD	NA	1	-0.00415398	1	0.104	1
chrEMRSA15:584840:G:T	sdrD	NA	NA	0.000101464	1	-2.03e-06	1
chrEMRSA15:584844:T:A	sdrD	NA	NA	0.000315074	1	-1.12e-06	1
chrEMRSA15:584861:G:A	sdrD	0	1	0.000242064	1	-0.00131	1
chrEMRSA15:584864:A:G	sdrD	0	1	0.00252419	1	-0.00152	1
chrEMRSA15:584872:T:A	sdrD	0	1	-0.000141169	1	-0.000749	1
chrEMRSA15:584879:C:A	sdrD	90.3	4.70797e-17	-0.033525	1	0.825	1
chrEMRSA15:584884:T:C	sdrD	NA	NA	-0.000303631	1	-1.78e-06	1
chrEMRSA15:584887:tg:t	sdrD	NA	NA	-0.000150544	1	-4.08e-07	1
chrEMRSA15:584890:A:G	sdrD	NA	NA	-0.000126332	1	-4.05e-05	1
chrEMRSA15:584894:G:A	sdrD	NA	NA	-0.000129967	1	-1.71e-07	1
chrEMRSA15:584896:A:T	sdrD	NA	NA	4.47756e-05	1	-1.61e-05	1
chrEMRSA15:584896:A:C	sdrD	NA	NA	-1.01012e-05	1	-1.17e-07	1
chrEMRSA15:584902:A:T	sdrD	NA	NA	4.47756e-05	1	-1.61e-05	1
chrEMRSA15:584904:C:A	sdrD	NA	NA	4.47756e-05	1	-1.61e-05	1
chrEMRSA15:584905:T:A	sdrD	0.375	1	0.00808583	1	-0.0272	1
chrEMRSA15:584908:T:C	sdrD	0.375	1	0.00808583	1	-0.0272	1
chrEMRSA15:584917:A:G	sdrD	0	1	0.00144566	1	-0.000483	1
chrEMRSA15:584920:C:T	sdrD	4.332	1	-0.030442	1	-0.0028	1
chrEMRSA15:584923:A:G	sdrD	0	1	0.000290017	1	-0.0135	1
chrEMRSA15:584925:C:G	sdrD	0	1	0.000421874	1	-2.22e-05	1
chrEMRSA15:584930:T:G	sdrD	NA	NA	0.000581956	1	-0.0162	1
chrEMRSA15:584931:C:T	sdrD	NA	1	0.00522951	1	0.0152	1
chrEMRSA15:584937:A:G	sdrD	0	1	-0.000299028	1	-0.000247	1
chrEMRSA15:584938:C:T	sdrD	0	1	0.00110305	1	-0.0239	1
chrEMRSA15:584947:A:T	sdrD	4.313	1	-0.0307097	1	-0.00284	1
chrEMRSA15:584973:G:A	sdrD	0	1	0.00252419	1	-0.00152	1
chrEMRSA15:584974:T:C	sdrD	0.9822	1	0.00197796	1	0.00621	1
chrEMRSA15:584989:T:G	sdrD	0	1	0.00348378	1	-0.154	1
chrEMRSA15:584989:T:C	sdrD	0	1	-0.000187231	1	-0.00101	1
chrEMRSA15:585001:A:T	sdrD	0.1371	1	0.0109625	1	-0.0222	1
chrEMRSA15:585006:T:C	sdrD	0	1	0.000466702	1	-0.02	1
chrEMRSA15:585009:ttaaaga:t	sdrD	0	1	0.000714163	1	-0.137	1
chrEMRSA15:585017:A:G	sdrD	0	1	0.00180402	1	-0.00841	1
chrEMRSA15:585018:A:C	sdrD	0	1	0.00180402	1	-0.00841	1
chrEMRSA15:585031:T:A	sdrD	NA	NA	0.000581956	1	-0.0162	1
chrEMRSA15:585042:G:C	sdrD	NA	NA	-0.000194294	1	-6.41e-06	1
chrEMRSA15:585044:T:A	sdrD	NA	1	-0.00437685	1	0.0964	1
chrEMRSA15:585055:G:T	sdrD	0	1	0.000251398	1	-0.0183	1
chrEMRSA15:585057:C:A	sdrD	0	1	0.000251398	1	-0.0183	1
chrEMRSA15:585058:T:A	sdrD	0	1	0.000251398	1	-0.0183	1
chrEMRSA15:585059:T:C	sdrD	0	1	0.000219627	1	-0.00395	1
chrEMRSA15:585061:C:T	sdrD	NA	NA	0.000536566	1	-1.34e-05	1
chrEMRSA15:585064:C:T	sdrD	0	1	0.00183782	1	-0.0616	1
chrEMRSA15:585069:G:T	sdrD	0	1	0.000183372	1	-9.01e-05	1
chrEMRSA15:585071:G:A	sdrD	0	1	0.000307502	1	-0.00277	1
chrEMRSA15:585073:C:T	sdrD	0	1	0.000307502	1	-0.00277	1
chrEMRSA15:585079:A:C	sdrD	NA	NA	0.000123357	1	-5.24e-06	1
chrEMRSA15:585091:A:G	sdrD	NA	1	-0.00544022	1	0.592	1
chrEMRSA15:585098:A:G	sdrD	0	1	0.00304632	1	-0.00773	1
chrEMRSA15:585100:C:T	sdrD	0	1	0.00304632	1	-0.00773	1
chrEMRSA15:585100:C:A	sdrD	NA	1	-0.00437685	1	0.0964	1
chrEMRSA15:585115:A:G	sdrD	NA	NA	0.000581956	1	-0.0162	1
chrEMRSA15:585127:T:C	sdrD	1.336	1	0.00508001	1	-0.0898	1
chrEMRSA15:585142:A:T	sdrD	1.477	1	0.00550035	1	0.00317	1
chrEMRSA15:585163:C:T	sdrD	0	1	0.00132059	1	-0.00124	1
chrEMRSA15:585176:A:C	sdrD	NA	NA	0.000581956	1	-0.0162	1
chrEMRSA15:585180:C:T	sdrD	NA	NA	-0.000131234	1	-5.48e-05	1
chrEMRSA15:585184:T:A	sdrD	3.219	1	-0.015347	1	-0.0901	1
chrEMRSA15:585186:C:T	sdrD	0	1	8.84711e-05	1	-1.74e-05	1
chrEMRSA15:585186:C:A	sdrD	NA	NA	-0.000303631	1	-1.78e-06	1
chrEMRSA15:585191:G:A	sdrD	0	1	0.000251681	1	-0.0256	1
chrEMRSA15:585194:G:A	sdrD	NA	NA	-0.000303631	1	-1.78e-06	1
chrEMRSA15:585197:A:G	sdrD	NA	NA	-0.000303631	1	-1.78e-06	1
chrEMRSA15:585199:T:A	sdrD	0	1	0.000423675	1	-3.8e-05	1
chrEMRSA15:585208:T:C	sdrD	0	1	0.0011611	1	-0.00616	1
chrEMRSA15:585214:C:T	sdrD	0.6668	1	0.00613441	1	0.00247	1
chrEMRSA15:585216:C:T	sdrD	0	1	0.000607506	1	-0.0011	1
chrEMRSA15:585224:A:G	sdrD	0	1	0.000168348	1	-0.000693	1
chrEMRSA15:585226:C:A	sdrD	0	1	0.000241313	1	-0.000711	1
chrEMRSA15:585250:C:T	sdrD	NA	NA	0.000467657	1	-0.000452	1
chrEMRSA15:585252:A:G	sdrD	NA	5.56137e-52	-0.0205515	1	1	1
chrEMRSA15:585253:G:A	sdrD	0	1	0.000845305	1	-0.011	1
chrEMRSA15:585260:T:G	sdrD	NA	NA	0.000439638	1	-9.89e-06	1
chrEMRSA15:585261:C:A	sdrD	NA	NA	0.000340448	1	-1.77e-05	1
chrEMRSA15:585268:T:C	sdrD	3.001	1	-0.0131617	1	-0.107	1
chrEMRSA15:585271:A:G	sdrD	0	1	0.00412898	1	-0.000124	1
chrEMRSA15:585276:C:T	sdrD	0	1	0.000867372	1	-0.000317	1
chrEMRSA15:585286:T:C	sdrD	NA	NA	0.000581956	1	-0.0162	1
chrEMRSA15:585287:T:A	sdrD	3.521	1	-0.0171296	1	-0.0948	1
chrEMRSA15:585292:A:G	sdrD	0	1	0.00138038	1	-0.0978	1
chrEMRSA15:585310:T:C	sdrD	NA	NA	0.000687092	1	-0.00225	1
chrEMRSA15:585313:T:A	sdrD	0	1	0.000139663	1	-0.0176	1
chrEMRSA15:585314:A:G	sdrD	0	1	0.0020236	1	-0.00423	1
chrEMRSA15:585319:T:A	sdrD	0	1	0.000910668	1	-0.000685	1
chrEMRSA15:585320:T:C	sdrD	0	1	0.000959053	1	-0.000807	1
chrEMRSA15:585324:C:T	sdrD	NA	NA	0.00639749	1	-0.437	1
chrEMRSA15:585325:A:T	sdrD	0	1	0.00283539	1	-0.061	1
chrEMRSA15:585331:A:T	sdrD	0	1	-0.000355838	1	-0.000111	1
chrEMRSA15:585337:C:T	sdrD	0.3963	1	0.00235091	1	0.373	1
chrEMRSA15:585343:A:T	sdrD	NA	NA	-0.000222424	1	-2.14e-05	1
chrEMRSA15:585345:A:G	sdrD	NA	NA	-0.000222424	1	-2.14e-05	1
chrEMRSA15:585346:T:C	sdrD	0	1	0.000143399	1	-8.87e-05	1
chrEMRSA15:585347:G:A	sdrD	NA	NA	-0.00262125	1	-0.0529	1
chrEMRSA15:585349:A:T	sdrD	0	1	2.0383e-05	1	-7.56e-05	1
chrEMRSA15:585350:G:T	sdrD	0	1	0.0113039	1	-0.975	2.90967e-05
chrEMRSA15:585352:T:C	sdrD	NA	NA	-0.000263355	1	-0.00461	1
chrEMRSA15:585355:C:T	sdrD	0.644	1	0.00752766	1	-0.0399	1
chrEMRSA15:585356:A:T	sdrD	0.6365	1	-0.000693293	1	0.164	1
chrEMRSA15:585357:T:G	sdrD	0.9579	1	-0.0022877	1	0.256	1
chrEMRSA15:585367:C:T	sdrD	0	1	0.00749634	1	-0.423	1
chrEMRSA15:585373:T:A	sdrD	0	1	0.000428406	1	-0.000437	1
chrEMRSA15:585379:T:C	sdrD	0.2812	1	0.0071523	1	0.00416	1
chrEMRSA15:585385:A:G	sdrD	0.6337	1	-0.000105436	1	0.0627	1
chrEMRSA15:585386:C:G	sdrD	0	1	0.000269451	1	-0.0119	1
chrEMRSA15:585394:T:C	sdrD	1.453	1	0.00271922	1	-0.013	1
chrEMRSA15:585394:T:A	sdrD	NA	NA	0	1	NA	NA
chrEMRSA15:585403:T:G	sdrD	0	1	-2.04038e-05	1	-0.000127	1
chrEMRSA15:585418:C:T	sdrD	0	1	-0.000427251	1	-0.00238	1
chrEMRSA15:585427:T:C	sdrD	0	1	0.00269983	1	-0.00214	1
chrEMRSA15:585431:G:A	sdrD	0	1	0.000298385	1	-0.00732	1
chrEMRSA15:585433:C:T	sdrD	3.058	1	-0.00506829	1	-0.104	1
chrEMRSA15:585435:G:T	sdrD	0	1	0.000607506	1	-0.0011	1
chrEMRSA15:585436:C:T	sdrD	0.04705	1	0.00789895	1	-0.00817	1
chrEMRSA15:585438:A:T	sdrD	NA	NA	0.000356053	1	-2.82e-07	1
chrEMRSA15:585441:A:G	sdrD	NA	NA	0.000356053	1	-2.82e-07	1
chrEMRSA15:585445:T:C	sdrD	0	1	0.00127027	1	-0.00165	1
chrEMRSA15:585448:A:G	sdrD	0	1	0.00099816	1	-0.0433	1
chrEMRSA15:585457:A:G	sdrD	0.2394	1	0.00459296	1	0.202	1
chrEMRSA15:585460:T:A	sdrD	0	1	-0.0012338	1	-3.25e-05	1
chrEMRSA15:585463:C:T	sdrD	0.2406	1	0.00611312	1	0.103	1
chrEMRSA15:585463:c:cAAAGATGTT	sdrD	0	1	0.00042021	1	-0.00346	1
chrEMRSA15:585467:G:T	sdrD	0	1	0.000224489	1	-4.83e-05	1
chrEMRSA15:585468:A:G	sdrD	0	1	-0.0012338	1	-3.25e-05	1
chrEMRSA15:585472:T:G	sdrD	0.2839	1	-0.00062984	1	0.0281	1
chrEMRSA15:585474:A:C	sdrD	0.3271	1	-0.000823147	1	0.0287	1
chrEMRSA15:585480:C:T	sdrD	0	1	0.00238561	1	-0.0121	1
chrEMRSA15:585485:T:C	sdrD	NA	NA	-0.00262125	1	-0.0529	1
chrEMRSA15:585486:T:A	sdrD	NA	NA	-0.00262125	1	-0.0529	1
chrEMRSA15:585490:T:C	sdrD	0	1	0.000633529	1	-0.000106	1
chrEMRSA15:585492:A:G	sdrD	0	1	0.00175452	1	-0.00435	1
chrEMRSA15:585498:G:T	sdrD	0	1	0.000768046	1	-0.000578	1
chrEMRSA15:585499:C:G	sdrD	NA	NA	-0.000263355	1	-0.00461	1
chrEMRSA15:585505:A:C	sdrD	NA	NA	0.000581956	1	-0.0162	1
chrEMRSA15:585511:A:C	sdrD	NA	NA	0.000581956	1	-0.0162	1
chrEMRSA15:585511:A:T	sdrD	NA	NA	-0.000263355	1	-0.00461	1
chrEMRSA15:585514:A:T	sdrD	NA	1	0.00589995	1	0.0151	1
chrEMRSA15:585518:A:G	sdrD	NA	NA	-0.000263355	1	-0.00461	1
chrEMRSA15:585519:C:A	sdrD	0.2926	1	0.0117724	1	-0.0288	1
chrEMRSA15:585541:T:C	sdrD	0	1	0.00286061	1	-0.00296	1
chrEMRSA15:585542:C:T	sdrD	0	1	0.00122357	1	-0.00137	1
chrEMRSA15:585543:G:A	sdrD	0.3409	1	0.00188598	1	0.168	1
chrEMRSA15:585544:T:C	sdrD	0	1	0.00286059	1	-0.00225	1
chrEMRSA15:585547:C:T	sdrD	0	1	0.00217881	1	-0.000998	1
chrEMRSA15:585557:G:T	sdrD	0	1	0.00634466	1	-0.00559	1
chrEMRSA15:585559:T:C	sdrD	0	1	-0.000438631	1	-0.00178	1
chrEMRSA15:585562:C:T	sdrD	0	1	-5.69968e-06	1	-0.000412	1
chrEMRSA15:585564:G:A	sdrD	0	1	0.00029874	1	-0.000262	1
chrEMRSA15:585571:C:T	sdrD	2.965	0.00172699	-0.0284159	1	0.0451	1
chrEMRSA15:585577:T:G	sdrD	0	1	-0.000625308	1	-0.00155	1
chrEMRSA15:585580:T:C	sdrD	1.183	1	-0.000656517	1	0.0155	1
chrEMRSA15:585590:C:T	sdrD	NA	NA	0.000557781	1	-5.96e-05	1
chrEMRSA15:585593:G:A	sdrD	4.16	1	-0.0126843	1	-0.00944	1
chrEMRSA15:585598:C:T	sdrD	0	1	0.000216356	1	-0.0107	1
chrEMRSA15:585603:C:T	sdrD	0	1	0.0024167	1	-0.00155	1
chrEMRSA15:585603:C:A	sdrD	0.2628	1	-5.212e-05	1	0.126	1
chrEMRSA15:585604:A:T	sdrD	0.3545	1	0.00325403	1	0.00155	1
chrEMRSA15:585607:A:G	sdrD	0	1	-0.000190015	1	-0.0285	1
chrEMRSA15:585612:G:T	sdrD	0.6497	1	0.0025032	1	0.0012	1
chrEMRSA15:585612:G:A	sdrD	0	1	0.000392475	1	-0.00287	1
chrEMRSA15:585624:C:A	sdrD	NA	NA	-0.000264842	1	-0.00434	1
chrEMRSA15:585628:A:T	sdrD	0	1	-0.000190015	1	-0.0285	1
chrEMRSA15:585639:A:G	sdrD	2.71	1	-0.00177631	1	0.0305	1
chrEMRSA15:585640:T:A	sdrD	0	1	0.000201508	1	-0.0022	1
chrEMRSA15:585643:A:C	sdrD	0.2956	1	-0.0107388	1	-0.118	1
chrEMRSA15:585643:A:T	sdrD	0	1	0.00111297	1	-0.000711	1
chrEMRSA15:585658:T:A	sdrD	NA	1	-0.00292605	1	0.15	1
chrEMRSA15:585661:C:T	sdrD	14.2	1	-0.0133031	1	0.00864	1
chrEMRSA15:585692:C:T	sdrD	NA	NA	0.00226778	1	-0.00312	1
chrEMRSA15:585692:C:A	sdrD	NA	NA	0.000581956	1	-0.0162	1
chrEMRSA15:585694:T:A	sdrD	0	1	-0.000127173	1	-0.00111	1
chrEMRSA15:585700:C:T	sdrD	0.1313	0.000431248	0.00774601	1	0.024	1
chrEMRSA15:585700:C:A	sdrD	NA	NA	0	1	NA	NA
chrEMRSA15:585703:A:C	sdrD	0	1	0.0011994	1	-0.00214	1
chrEMRSA15:585703:A:T	sdrD	0	1	-0.000608872	1	-0.000372	1
chrEMRSA15:585708:T:A	sdrD	0	1	0.00337255	1	-0.00151	1
chrEMRSA15:585709:C:T	sdrD	0	1	0.00170588	1	-0.103	1
chrEMRSA15:585718:T:A	sdrD	0	1	0.00467583	1	-0.0035	1
chrEMRSA15:585718:T:G	sdrD	1.016	1	-9.83863e-05	1	0.00346	1
chrEMRSA15:585718:T:C	sdrD	NA	NA	0	1	NA	NA
chrEMRSA15:585721:atcagatagcgactcagat:a	sdrD	3.621	1	-0.000757912	1	-0.0587	1
chrEMRSA15:585727:T:C	sdrD	1.551	1	-0.0344792	1	-0.00399	1
chrEMRSA15:585727:T:A	sdrD	0	1	0.0027186	1	-0.00273	1
chrEMRSA15:585730:C:T	sdrD	0.01319	1	0.00416209	1	-0.00228	1
chrEMRSA15:585730:c:cGACTCA	sdrD	NA	1	-0.00794867	1	0.998	1
chrEMRSA15:585733:C:T	sdrD	14.24	2.49146e-05	-0.011253	1	0.00675	1
chrEMRSA15:585733:ctcagattcagatagcgat:c	sdrD	0	1	0.000202118	1	-0.00364	1
chrEMRSA15:585736:A:C	sdrD	NA	NA	0.000340766	1	-1.9e-06	1
chrEMRSA15:585736:agattcagatagc:a	sdrD	NA	NA	-0.000255001	1	-1.06e-05	1
chrEMRSA15:585739:T:C	sdrD	0.7835	1	-0.0158715	1	-0.029	1
chrEMRSA15:585739:T:G	sdrD	NA	NA	0	1	NA	NA
chrEMRSA15:585739:T:A	sdrD	0	1	0.00024544	1	-0.0145	1
chrEMRSA15:585739:ttcagatagcgattcagaa:t	sdrD	NA	NA	-0.000127231	1	-9.04e-07	1
chrEMRSA15:585739:ttcagatagcgattcagaa:tTCAGACtcagatagcgattcagaa	sdrD	0	1	-0.000608872	1	-0.000372	1
chrEMRSA15:585742:A:G	sdrD	0	1	0.000799273	1	-0.00785	1
chrEMRSA15:585745:T:C	sdrD	0.6076	1	-0.0187014	1	0.032	1
chrEMRSA15:585745:T:A	sdrD	NA	1	-0.00337268	1	0.125	1
chrEMRSA15:585745:T:G	sdrD	NA	NA	0	1	NA	NA
chrEMRSA15:585747:G:A	sdrD	0	1	0.000270458	1	-0.00332	1
chrEMRSA15:585748:C:T	sdrD	0.7395	1	-0.000305603	1	-0.0251	1
chrEMRSA15:585748:cgattca:c	sdrD	NA	NA	-0.000939428	1	-2.73e-05	1
chrEMRSA15:585751:T:C	sdrD	2.465	1	-0.00357785	1	0.00965	1
chrEMRSA15:585751:T:A	sdrD	NA	NA	0	1	NA	NA
chrEMRSA15:585751:ttcagaatcagatagcgac:t	sdrD	5.583	1	-0.00216986	1	0.0211	1
chrEMRSA15:585754:A:G	sdrD	0	1	0.00071528	1	-0.0172	1
chrEMRSA15:585754:A:C	sdrD	NA	1	-0.0031102	1	0.0863	1
chrEMRSA15:585757:A:T	sdrD	0.2669	0.0629072	0.015454	1	-0.0333	1
chrEMRSA15:585757:A:C	sdrD	0.3291	1	0.00329854	1	-0.0101	1
chrEMRSA15:585757:a:aTCAGAC	sdrD	0	1	0.000483929	1	-0.0434	1
chrEMRSA15:585760:A:G	sdrD	0	1	0.000588738	1	-0.0176	1
chrEMRSA15:585763:T:C	sdrD	1.011	1	0.00116884	1	-0.0223	1
chrEMRSA15:585763:T:A	sdrD	0.2597	1	0.00416296	1	-0.0754	1
chrEMRSA15:585763:tagcgactcagactcagac:t	sdrD	0	1	0.00046531	1	-0.0216	1
chrEMRSA15:585766:C:T	sdrD	1.699	1	-0.000975415	1	0.00512	1
chrEMRSA15:585766:C:A	sdrD	0.6771	1	0.00130718	1	-0.00498	1
chrEMRSA15:585766:cgactca:c	sdrD	0	1	0.000303847	1	-0.00609	1
chrEMRSA15:585769:C:T	sdrD	0	1	0.00100999	1	-0.0165	1
chrEMRSA15:585772:A:G	sdrD	0	1	0.000709106	1	-0.0954	1
chrEMRSA15:585775:C:T	sdrD	1.044	1	-0.000133244	1	-0.00367	1
chrEMRSA15:585775:C:A	sdrD	0	1	0.000650856	1	-0.000162	1
chrEMRSA15:585781:C:T	sdrD	0.9224	1	-0.00108562	1	0.0184	1
chrEMRSA15:585784:C:T	sdrD	NA	NA	0.000408874	1	-0.000572	1
chrEMRSA15:585787:C:T	sdrD	0	1	0.000413537	1	-0.00322	1
chrEMRSA15:585789:C:T	sdrD	0	1	0.000227444	1	-0.000446	1
chrEMRSA15:585790:A:G	sdrD	NA	NA	-8.23352e-06	1	-1.14e-07	1
chrEMRSA15:585792:attcagatagcgactcagg:a	sdrD	0	1	0.00107971	1	-0.0986	1
chrEMRSA15:585793:T:C	sdrD	0.2025	1	0.0070458	1	-0.022	1
chrEMRSA15:585793:T:A	sdrD	0	1	0.000260419	1	-0.00185	1
chrEMRSA15:585796:A:G	sdrD	0	1	0.000640607	1	-0.00182	1
chrEMRSA15:585799:T:C	sdrD	0.9546	1	-0.00571237	1	0.0302	1
chrEMRSA15:585799:T:A	sdrD	0	1	0.00256905	1	-0.0733	1
chrEMRSA15:585799:tagcgactcaggttcagac:t	sdrD	0	1	0.00218644	1	-0.149	1
chrEMRSA15:585805:C:T	sdrD	0.4628	1	0.000826491	1	-0.000133	1
chrEMRSA15:585805:C:G	sdrD	NA	NA	0	1	NA	NA
chrEMRSA15:585805:ctcaggt:c	sdrD	0	1	2.05619e-05	1	-4.32e-07	1
chrEMRSA15:585810:G:A	sdrD	1.052	1	-0.00943675	1	0.0034	1
chrEMRSA15:585810:G:T	sdrD	NA	NA	0	1	NA	NA
chrEMRSA15:585810:G:C	sdrD	NA	NA	0	1	NA	NA
chrEMRSA15:585811:T:C	sdrD	0.3416	0.0802007	0.00538565	1	-0.0199	1
chrEMRSA15:585811:T:G	sdrD	NA	NA	0	1	NA	NA
chrEMRSA15:585811:T:A	sdrD	0	1	0.000193801	1	-0.0176	1
chrEMRSA15:585814:A:G	sdrD	0	1	0.000237657	1	-5.41e-05	1
chrEMRSA15:585817:C:T	sdrD	0	1	0.00102375	1	-0.0121	1
chrEMRSA15:585818:A:G	sdrD	0	1	0.000423413	1	-0.0142	1
chrEMRSA15:585820:C:T	sdrD	0	1	-0.000332745	1	-0.0019	1
chrEMRSA15:585820:c:cGATTCA	sdrD	0	1	0.000186971	1	-3.9e-05	1
chrEMRSA15:585823:C:T	sdrD	0	1	0.000969507	1	-0.0107	1
chrEMRSA15:585825:C:T	sdrD	NA	1	-0.00362713	1	0.161	1
chrEMRSA15:585829:T:A	sdrD	0	1	0.00116613	1	-0.0859	1
chrEMRSA15:585829:T:C	sdrD	0	1	0.00207075	1	-0.00415	1
chrEMRSA15:585829:ttcagatagcgattcggac:t	sdrD	0	1	0.000306152	1	-0.000121	1
chrEMRSA15:585831:C:T	sdrD	0	1	0.000294691	1	-2.8e-05	1
chrEMRSA15:585832:A:G	sdrD	0	1	0.000277846	1	-0.004	1
chrEMRSA15:585832:agatagcgattcg:a	sdrD	NA	NA	-0.00262125	1	-0.0529	1
chrEMRSA15:585835:T:C	sdrD	0	1	0.00158662	1	-0.00815	1
chrEMRSA15:585835:T:A	sdrD	0	1	0.00427559	1	-0.0043	1
chrEMRSA15:585835:t:tAGCGATTCGGACTCAGAC	sdrD	NA	1.59275e-18	-0.0151009	1	0.92	1.01173e-06
chrEMRSA15:585838:C:T	sdrD	0	1	0.000323895	1	-0.00584	1
chrEMRSA15:585841:T:C	sdrD	0	1	0.00258078	1	-0.00356	1
chrEMRSA15:585844:G:A	sdrD	0.07432	1	0.00371334	1	-0.00965	1
chrEMRSA15:585844:G:C	sdrD	0	1	-0.00106891	1	-0.0536	1
chrEMRSA15:585846:A:G	sdrD	0	1	0.000362748	1	-0.00148	1
chrEMRSA15:585847:C:T	sdrD	0	1	0.00153254	1	-0.00382	1
chrEMRSA15:585850:A:G	sdrD	0	1	0.000591593	1	-2.23e-05	1
chrEMRSA15:585853:C:T	sdrD	0.1242	1	0.00186631	1	-0.00175	1
chrEMRSA15:585853:C:A	sdrD	0	1	-0.00259281	1	-2.18e-05	1
chrEMRSA15:585855:G:A	sdrD	NA	NA	-8.30726e-05	1	-1.28e-05	1
chrEMRSA15:585856:C:T	sdrD	0	1	0.0013725	1	-0.0133	1
chrEMRSA15:585856:C:A	sdrD	0	1	0.000200906	1	-0.00128	1
chrEMRSA15:585859:T:C	sdrD	0.4605	1	0.00167096	1	-0.00218	1
chrEMRSA15:585862:agattcggatagc:agatagc	sdrD	2.727	1	-0.000188031	1	-0.044	1
chrEMRSA15:585862:agattcggatagc:a	sdrD	0	1	0.000706991	1	-5.38e-05	1
chrEMRSA15:585865:T:C	sdrD	0.2229	0.0739258	0.00926365	1	-0.00709	1
chrEMRSA15:585865:T:A	sdrD	0	1	0.000405259	1	-0.00371	1
chrEMRSA15:585868:G:A	sdrD	0.6821	1	0.00286591	1	-0.0184	1
chrEMRSA15:585868:G:T	sdrD	NA	NA	0	1	NA	NA
chrEMRSA15:585868:G:C	sdrD	NA	NA	0	1	NA	NA
chrEMRSA15:585868:g:gGACTCA	sdrD	NA	NA	-0.000358718	1	-7.19e-05	1
chrEMRSA15:585871:T:C	sdrD	3.392	0.0370445	-0.00641585	1	1.76e-05	1
chrEMRSA15:585871:T:A	sdrD	0	1	0.0119392	1	-0.811	0.00734207
chrEMRSA15:585874:C:T	sdrD	0.02545	1.54825e-08	0.0261728	1	-0.0478	1
chrEMRSA15:585877:C:T	sdrD	0	1	0.00344043	1	-0.0012	1
chrEMRSA15:585882:A:G	sdrD	0	1	0.000286767	1	-0.0133	1
chrEMRSA15:585883:C:T	sdrD	0	1	0.00128676	1	-0.0115	1
chrEMRSA15:585883:ctcagatagcgattcagat:c	sdrD	0	1	0.000352584	1	-0.00176	1
chrEMRSA15:585886:A:G	sdrD	6.014	0.0214593	-0.00949509	1	0.0111	1
chrEMRSA15:585889:T:C	sdrD	0	1	0.00225727	1	-0.0087	1
chrEMRSA15:585889:T:A	sdrD	NA	NA	0	1	NA	NA
chrEMRSA15:585891:G:A	sdrD	0	1	0.000123675	1	-0.00114	1
chrEMRSA15:585892:C:T	sdrD	0	1	7.01259e-05	1	-0.0345	1
chrEMRSA15:585894:A:T	sdrD	NA	NA	-0.000428599	1	-1.2e-05	1
chrEMRSA15:585895:T:C	sdrD	8.628	9.03507e-12	-0.00968339	1	-5.51e-05	1
chrEMRSA15:585895:T:G	sdrD	NA	NA	0	1	NA	NA
chrEMRSA15:585901:T:C	sdrD	0.2256	1	0.00334316	1	0.017	1
chrEMRSA15:585901:T:A	sdrD	0	1	0.00257402	1	-0.0152	1
chrEMRSA15:585901:T:G	sdrD	NA	NA	0	1	NA	NA
chrEMRSA15:585902:T:G	sdrD	NA	NA	-0.000180636	1	-4.66e-06	1
chrEMRSA15:585904:A:G	sdrD	0	1	0.000214133	1	-0.000133	1
chrEMRSA15:585907:T:C	sdrD	0.5805	1	0.000805401	1	-0.0151	1
chrEMRSA15:585907:T:A	sdrD	0.5238	1	-0.00361112	1	0.00977	1
chrEMRSA15:585907:tagcgattcagactcagac:t	sdrD	0	1	0.000515588	1	-0.00247	1
chrEMRSA15:585910:C:T	sdrD	0	1	0.00123609	1	-0.00462	1
chrEMRSA15:585910:cgattca:c	sdrD	NA	NA	-0.000971337	1	-5.94e-05	1
chrEMRSA15:585913:T:C	sdrD	0.3419	1	0.00298609	1	-0.0227	1
chrEMRSA15:585913:ttcagac:t	sdrD	0	1	-0.00027823	1	-4.91e-06	1
chrEMRSA15:585913:ttcagac:tTCGGACtcagac	sdrD	NA	NA	0.000629254	1	-1.04e-05	1
chrEMRSA15:585916:A:G	sdrD	0.3231	1	0.00629623	1	0.00868	1
chrEMRSA15:585919:C:T	sdrD	2.356	1	-0.00334567	1	0.00736	1
chrEMRSA15:585919:C:A	sdrD	0	1	-3.3659e-05	1	-2.91e-05	1
chrEMRSA15:585919:ctcagacagcgattcagat:c	sdrD	27.94	1.1102e-30	-0.0192013	0.887436	0.2	1
chrEMRSA15:585920:t:tCTGATG	sdrD	NA	NA	-0.000237667	1	-2.66e-06	1
chrEMRSA15:585925:C:T	sdrD	0.3704	1	0.0017644	1	-0.000903	1
chrEMRSA15:585925:c:cTCGGAT	sdrD	0	1	0.000462483	1	-0.00416	1
chrEMRSA15:585928:C:T	sdrD	1.202	1	-0.00709408	1	0.00516	1
chrEMRSA15:585928:C:A	sdrD	0	1	0.0013264	1	-0.0398	1
chrEMRSA15:585928:cgattca:c	sdrD	0	1	-0.000425588	1	-5.69e-05	1
chrEMRSA15:585931:T:C	sdrD	0.2069	0.0850924	0.00252013	1	0.0077	1
chrEMRSA15:585931:T:A	sdrD	NA	NA	0	1	NA	NA
chrEMRSA15:585931:ttcagattcagacagcgac:t	sdrD	0	1	0.0002783	1	-0.0115	1
chrEMRSA15:585934:agattcagacagc:a	sdrD	NA	NA	0.00069953	1	-1.34e-06	1
chrEMRSA15:585937:T:C	sdrD	1.432	1	-0.00716546	1	0.0176	1
chrEMRSA15:585937:T:A	sdrD	NA	NA	0.000265072	1	-6.84e-06	1
chrEMRSA15:585937:ttcagacagcgac:t	sdrD	0.3964	1	0.00792553	1	0.0159	1
chrEMRSA15:585937:ttcagacagcgac:tTCGGACtcagacagcgac	sdrD	NA	NA	-0.000358718	1	-7.19e-05	1
chrEMRSA15:585940:A:G	sdrD	0	1	0.000747535	1	-0.0034	1
chrEMRSA15:585943:C:T	sdrD	0	1	0.00102144	1	-0.00976	1
chrEMRSA15:585943:cagcgactcagactcagat:c	sdrD	0	1	0.000562693	1	-1.74e-05	1
chrEMRSA15:585946:c:cGATTCA	sdrD	NA	NA	-4.36594e-05	1	-2.44e-06	1
chrEMRSA15:585949:C:T	sdrD	0.7423	1	0.000342543	1	0.00112	1
chrEMRSA15:585953:G:T	sdrD	0	1	0.000290444	1	-0.0136	1
chrEMRSA15:585955:C:T	sdrD	2.918	1	-0.00030828	1	-0.0132	1
chrEMRSA15:585956:T:G	sdrD	NA	1	-0.00525626	1	0.0943	1
chrEMRSA15:585958:A:G	sdrD	0	1	0.000316227	1	-0.016	1
chrEMRSA15:585958:agatagcgactcagattcg:a	sdrD	0	1	0.000445754	1	-0.0448	1
chrEMRSA15:585961:T:C	sdrD	0.6441	1	-0.00127968	1	0.0191	1
chrEMRSA15:585961:T:A	sdrD	0.3938	1	-0.00399633	1	0.0182	1
chrEMRSA15:585964:C:T	sdrD	1.562	1	-0.00187474	1	0.0158	1
chrEMRSA15:585964:cgactcagattcggacagcgattca:cGATTCTgactcagattcggacagcgattca	sdrD	NA	NA	-0.000267811	1	-3.5e-06	1
chrEMRSA15:585964:cgactcagattcggacagcgattca:c	sdrD	0	1	0.000518672	1	-0.00852	1
chrEMRSA15:585967:C:T	sdrD	1.779	1	0.000215206	1	-0.0151	1
chrEMRSA15:585967:ctcagattcggacagcgat:c	sdrD	0	1	0.00055283	1	-0.00952	1
chrEMRSA15:585970:A:G	sdrD	0	1	0.000416797	1	-0.0167	1
chrEMRSA15:585970:agattcg:a	sdrD	0.826	1	-0.00119182	1	0.00487	1
chrEMRSA15:585970:agattcg:aGAATCAGACAGCgattcg	sdrD	0	1	0.000242045	1	-4.2e-05	1
chrEMRSA15:585973:T:C	sdrD	0	1	0.00274686	1	-0.0106	1
chrEMRSA15:585973:T:A	sdrD	NA	NA	0.000302114	1	-1.32e-06	1
chrEMRSA15:585973:ttcggacagcgattcagac:tagcgattcagac	sdrD	0	1	1.89275e-05	1	-0.00524	1
chrEMRSA15:585973:ttcggacagcgattcagac:t	sdrD	0	1	0.00116679	1	-0.128	1
chrEMRSA15:585976:G:A	sdrD	0.6304	1	-0.00292066	1	-0.0135	1
chrEMRSA15:585976:G:T	sdrD	1.776	1	4.12411e-05	1	0.0169	1
chrEMRSA15:585976:G:C	sdrD	0	1	0.00378159	1	-0.0149	1
chrEMRSA15:585977:G:A	sdrD	0	1	-0.000239815	1	-0.001	1
chrEMRSA15:585979:C:T	sdrD	0.3348	1	0.00363381	1	-0.0284	1
chrEMRSA15:585979:cagcgattcagactcagat:cAGCGATTCAGACTCAGATagcgattcagactcagat	sdrD	0.6709	1	0.00130005	1	0.00202	1
chrEMRSA15:585979:cagcgattcagactcagat:c	sdrD	0	1	0.000236576	1	-0.00888	1
chrEMRSA15:585982:C:T	sdrD	7.665	1	-0.00412948	1	0.0164	1
chrEMRSA15:585982:c:cGACTCAGACAGT	sdrD	NA	NA	0.000207057	1	-1.29e-06	1
chrEMRSA15:585985:T:C	sdrD	0.5165	1	0.00252129	1	-0.0259	1
chrEMRSA15:585985:ttcagactcagatagcgac:ttcagatagcgac	sdrD	0	1	0.00267396	1	-0.00365	1
chrEMRSA15:585985:ttcagactcagatagcgac:t	sdrD	0	1	0.00060213	1	-0.0149	1
chrEMRSA15:585988:A:G	sdrD	NA	NA	0.000559811	1	-6.48e-05	1
chrEMRSA15:585988:a:aGACTCAGATAGC	sdrD	0	1	0.000182924	1	-1.69e-05	1
chrEMRSA15:585989:G:T	sdrD	0	1	0.00110496	1	-0.00465	1
chrEMRSA15:585991:C:T	sdrD	0.152	1	0.00176734	1	-0.00365	1
chrEMRSA15:585991:C:A	sdrD	3.016	1	-0.00144023	1	-0.012	1
chrEMRSA15:585994:A:G	sdrD	1.362	1	0.00147972	1	-0.00728	1
chrEMRSA15:585994:A:T	sdrD	0	1	0.00109363	1	-0.00135	1
chrEMRSA15:585997:T:C	sdrD	0.419	1	0.00260378	1	-0.0287	1
chrEMRSA15:585997:T:A	sdrD	0.09595	1	0.00334028	1	-0.00329	1
chrEMRSA15:585997:tagcgactcagactcagac:t	sdrD	0	1	0.000749144	1	-0.00411	1
chrEMRSA15:586000:C:T	sdrD	1.278	1	0.000515455	1	0.00112	1
chrEMRSA15:586000:cgactca:c	sdrD	NA	1	-0.00534089	1	0.0389	1
chrEMRSA15:586000:cgactca:cGATTCAgactca	sdrD	NA	NA	0.000102714	1	-3.42e-06	1
chrEMRSA15:586003:C:T	sdrD	1.527	1	-0.00024771	1	0.00149	1
chrEMRSA15:586003:C:A	sdrD	NA	NA	-0.000263355	1	-0.00461	1
chrEMRSA15:586003:ctcagactcagacagcgat:c	sdrD	NA	NA	6.45972e-05	1	-1.08e-05	1
chrEMRSA15:586006:A:G	sdrD	0	1	0.000932687	1	-0.0814	1
chrEMRSA15:586006:A:T	sdrD	0	1	0.000364766	1	-0.0454	1
chrEMRSA15:586009:C:T	sdrD	0.3228	1	0.00361122	1	-0.00275	1
chrEMRSA15:586009:C:A	sdrD	NA	NA	-7.79958e-05	1	-9.71e-07	1
chrEMRSA15:586012:A:G	sdrD	0	1	0.00115695	1	-0.0048	1
chrEMRSA15:586015:C:T	sdrD	0.4542	1	0.0014113	1	-0.00143	1
chrEMRSA15:586015:C:A	sdrD	NA	1	-0.00289317	1	0.0066	1
chrEMRSA15:586018:C:T	sdrD	0.2375	1	0.000965681	1	0.0142	1
chrEMRSA15:586018:C:A	sdrD	0	1	0.0027926	1	-0.526	1
chrEMRSA15:586021:T:C	sdrD	1.717	1	0.000721127	1	-0.0147	1
chrEMRSA15:586021:T:A	sdrD	NA	NA	0	1	NA	NA
chrEMRSA15:586021:ttcagactcagatagcgac:t	sdrD	0	1	0.000932459	1	-0.0102	1
chrEMRSA15:586021:ttcagactcagatagcgac:ttcagatagcgac	sdrD	0	1	-5.66518e-05	1	-0.000456	1
chrEMRSA15:586024:A:C	sdrD	0	1	-0.000250961	1	-0.000209	1
chrEMRSA15:586024:agactcagatagc:a	sdrD	0	1	0.000546162	1	-0.0244	1
chrEMRSA15:586025:G:T	sdrD	0	1	-5.30949e-06	1	-1.56e-06	1
chrEMRSA15:586027:C:T	sdrD	0.4634	1	0.00342465	1	-0.042	1
chrEMRSA15:586027:C:A	sdrD	0	1	0.000332125	1	-0.00442	1
chrEMRSA15:586027:ctcagat:c	sdrD	0	1	0.00112024	1	-0.00356	1
chrEMRSA15:586030:A:G	sdrD	0.9944	1	-0.00287899	1	0.0791	1
chrEMRSA15:586033:T:C	sdrD	2.348	0.452183	-0.00737383	1	0.0086	1
chrEMRSA15:586033:T:A	sdrD	NA	NA	0	1	NA	NA
chrEMRSA15:586033:t:tTCGGAC	sdrD	0	1	0.000254157	1	-0.00461	1
chrEMRSA15:586036:C:T	sdrD	1.464	1	-0.000993209	1	0.00813	1
chrEMRSA15:586036:cgactca:cGACTCAgactca	sdrD	0	1	0.000734454	1	-0.00352	1
chrEMRSA15:586036:cgactca:c	sdrD	0	1	0.000375573	1	-0.000178	1
chrEMRSA15:586039:C:T	sdrD	0.8907	1	-0.0044318	1	0.0227	1
chrEMRSA15:586039:C:G	sdrD	NA	NA	-0.000383037	1	-4.38e-06	1
chrEMRSA15:586039:C:A	sdrD	NA	NA	0	1	NA	NA
chrEMRSA15:586039:ctcagactcagatagcgactcagat:c	sdrD	NA	NA	0.000439638	1	-9.89e-06	1
chrEMRSA15:586042:A:C	sdrD	0	1	0.000381469	1	-0.000255	1
chrEMRSA15:586043:G:T	sdrD	0	1	-7.2727e-05	1	-5.29e-06	1
chrEMRSA15:586045:C:T	sdrD	0.3803	9.87231e-07	0.00107217	1	-0.0106	1
chrEMRSA15:586045:C:A	sdrD	NA	NA	-0.000241615	1	-2.26e-06	1
chrEMRSA15:586045:ctcagat:c	sdrD	1.523	1	-0.00721678	1	0.0236	1
chrEMRSA15:586045:ctcagat:cTCAGATAGCGACTCAGATtcagat	sdrD	0	1	0.000233359	1	-0.00139	1
chrEMRSA15:586046:t:tCTGATG	sdrD	NA	NA	-0.000237667	1	-2.66e-06	1
chrEMRSA15:586048:A:T	sdrD	NA	NA	9.69361e-05	1	-1.74e-07	1
chrEMRSA15:586050:A:G	sdrD	0	1	0.00107971	1	-0.0986	1
chrEMRSA15:586051:T:A	sdrD	0	1	0.00451933	1	-0.00575	1
chrEMRSA15:586051:T:C	sdrD	0.6241	1	-0.000356337	1	0.00041	1
chrEMRSA15:586051:tagcgactcagattcagac:t	sdrD	0	1	0.000303983	1	-0.0152	1
chrEMRSA15:586054:C:T	sdrD	0	1	-4.56799e-05	1	-0.000153	1
chrEMRSA15:586054:c:cGATTCA	sdrD	0	1	0.00076229	1	-0.00892	1
chrEMRSA15:586057:C:T	sdrD	2.303	1	-0.00698125	1	-0.0065	1
chrEMRSA15:586057:ctcagattcagacagcgat:c	sdrD	0	1	0.000846672	1	-0.00629	1
chrEMRSA15:586057:ctcagattcagacagcgat:ctcagacagcgat	sdrD	NA	NA	0.000221591	1	-1.61e-05	1
chrEMRSA15:586060:A:G	sdrD	0	1	0.000680103	1	-0.0553	1
chrEMRSA15:586063:T:C	sdrD	2.113	1	-0.0052486	1	0.0225	1
chrEMRSA15:586066:A:G	sdrD	0	1	0.000673188	1	-0.00136	1
chrEMRSA15:586069:C:T	sdrD	0	1	0.00208136	1	-0.0201	1
chrEMRSA15:586072:C:T	sdrD	0	1	0.000652691	1	-0.0138	1
chrEMRSA15:586072:cgattcagattcagacagt:c	sdrD	0	1	0.00157292	1	-0.0704	1
chrEMRSA15:586075:T:C	sdrD	1.295	1	-0.000799276	1	-0.0022	1
chrEMRSA15:586075:T:G	sdrD	0	1	0.000251311	1	-0.000561	1
chrEMRSA15:586078:A:G	sdrD	0	1	-8.8859e-05	1	-0.000135	1
chrEMRSA15:586081:T:C	sdrD	2.967	1	-0.00355092	1	-0.0057	1
chrEMRSA15:586081:T:A	sdrD	0	1	-0.0012338	1	-3.25e-05	1
chrEMRSA15:586083:C:T	sdrD	0	1	0.000255663	1	-1.03e-05	1
chrEMRSA15:586084:A:G	sdrD	0	1	0.0004385	1	-0.007	1
chrEMRSA15:586084:A:C	sdrD	NA	NA	-0.000263355	1	-0.00461	1
chrEMRSA15:586087:C:T	sdrD	0	1	0.00276379	1	-0.0188	1
chrEMRSA15:586090:T:C	sdrD	0.2446	1	0.00335069	1	-0.0211	1
chrEMRSA15:586090:tgattca:t	sdrD	0	1	0.000303212	1	-0.0157	1
chrEMRSA15:586093:T:A	sdrD	0	1	0.000441616	1	-9.4e-06	1
chrEMRSA15:586093:T:C	sdrD	0	1	0.00272275	1	-0.0501	1
chrEMRSA15:586093:T:G	sdrD	0	1	-0.00107508	1	-1.45e-05	1
chrEMRSA15:586093:ttcagattcagacagcgac:t	sdrD	0	1	0.000411209	1	-0.00561	1
chrEMRSA15:586096:A:G	sdrD	0	1	0.000610065	1	-9.58e-05	1
chrEMRSA15:586096:A:T	sdrD	NA	NA	0	1	NA	NA
chrEMRSA15:586096:agattcagacagc:a	sdrD	0	1	0.00121326	1	-0.0108	1
chrEMRSA15:586099:T:C	sdrD	0.5139	1	-0.00753555	1	-0.00878	1
chrEMRSA15:586099:T:A	sdrD	NA	NA	-0.000240461	1	-3.05e-05	1
chrEMRSA15:586100:t:tCTGATG	sdrD	NA	NA	-0.00022472	1	-1.89e-06	1
chrEMRSA15:586102:A:G	sdrD	0	1	0.000984467	1	-0.0338	1
chrEMRSA15:586102:A:T	sdrD	NA	NA	0	1	NA	NA
chrEMRSA15:586105:C:T	sdrD	0.6854	1	-0.000967331	1	0.0087	1
chrEMRSA15:586105:C:A	sdrD	NA	1	-0.00238108	1	0.125	1
chrEMRSA15:586105:cagcgactcagattcagat:c	sdrD	0	1	0.000262773	1	-0.000636	1
chrEMRSA15:586105:cagcgactcagattcagat:cTCAGATagcgactcagattcagat	sdrD	0	1	0.00131496	1	-0.00804	1
chrEMRSA15:586107:G:A	sdrD	0	1	0.000229312	1	-0.00213	1
chrEMRSA15:586108:C:T	sdrD	0	1	0.000675167	1	-0.00168	1
chrEMRSA15:586108:C:A	sdrD	0	1	0.000254207	1	-0.00053	1
chrEMRSA15:586108:cgactcagattcagatagcgattca:c	sdrD	1.742	1	-0.00151711	1	0.014	1
chrEMRSA15:586108:cgactcagattcagatagcgattca:cGACTCAgactcagattcagatagcgattca	sdrD	0	1	0.000286767	1	-0.0133	1
chrEMRSA15:586108:cgactcagattcagatagcgattca:cgattcagatagcgattca	sdrD	0	1	0.000334919	1	-0.0336	1
chrEMRSA15:586111:C:T	sdrD	0	1	0.00410286	1	-0.0434	1
chrEMRSA15:586111:C:G	sdrD	NA	NA	0	1	NA	NA
chrEMRSA15:586111:C:A	sdrD	0	1	0.00131726	1	-0.0451	1
chrEMRSA15:586111:ctcagattcagatagcgat:c	sdrD	0	1	0.000991502	1	-0.0871	1
chrEMRSA15:586115:G:T	sdrD	0	1	0.000284495	1	-0.00515	1
chrEMRSA15:586117:T:C	sdrD	0.1707	1	0.00354145	1	0.00307	1
chrEMRSA15:586117:T:A	sdrD	1.225	1	-0.00253231	1	0.0249	1
chrEMRSA15:586120:A:G	sdrD	0	1	0.00224449	1	-0.00485	1
chrEMRSA15:586123:T:C	sdrD	0.4067	0.000177982	-0.0070243	1	0.012	1
chrEMRSA15:586123:T:A	sdrD	NA	1	-0.00238108	1	0.125	1
chrEMRSA15:586125:gcgattc:g	sdrD	0	1	0.000254207	1	-0.00053	1
chrEMRSA15:586126:C:T	sdrD	0.4564	0.00162479	0.00188016	1	-0.0129	1
chrEMRSA15:586126:C:A	sdrD	NA	NA	0	1	NA	NA
chrEMRSA15:586126:cgattca:c	sdrD	0.5028	1	0.00014123	1	0.0129	1
chrEMRSA15:586129:T:C	sdrD	1.98	1	-0.005655	1	-0.00535	1
chrEMRSA15:586129:T:A	sdrD	NA	NA	0	1	NA	NA
chrEMRSA15:586129:ttcagac:t	sdrD	0	1	0.00108927	1	-0.0388	1
chrEMRSA15:586132:A:G	sdrD	0	1	0.00222744	1	-0.0159	1
chrEMRSA15:586132:A:T	sdrD	NA	NA	0.000654419	1	-3.07e-05	1
chrEMRSA15:586132:A:C	sdrD	NA	NA	0	1	NA	NA
chrEMRSA15:586135:C:T	sdrD	2.538	1	-0.00613274	1	0.109	1
chrEMRSA15:586135:C:A	sdrD	0	1	0.000799395	1	-0.0161	1
chrEMRSA15:586135:ctcagat:c	sdrD	0.2836	1	0.0117185	1	-0.0317	1
chrEMRSA15:586135:ctcagat:cTCAGACAGTGATtcagat	sdrD	NA	NA	0	1	NA	NA
chrEMRSA15:586141:T:C	sdrD	1.06	1	-0.0023094	1	0.0172	1
chrEMRSA15:586141:T:A	sdrD	0	1	0.000808681	1	-0.000126	1
chrEMRSA15:586141:ttcagatagcgattcagactcagac:t	sdrD	1.975	1	-0.00204667	1	0.0462	1
chrEMRSA15:586141:ttcagatagcgattcagactcagac:tAGCGACTCAGACtcagatagcgattcagactcagac	sdrD	0	1	0.000294563	1	-0.00343	1
chrEMRSA15:586144:A:G	sdrD	0	1	0.000265961	1	-0.00222	1
chrEMRSA15:586147:T:C	sdrD	1.125	1	-0.00250172	1	0.0433	1
chrEMRSA15:586150:C:T	sdrD	0	1	0.00101796	1	-0.0253	1
chrEMRSA15:586150:cgattca:c	sdrD	0	1	0.00133656	1	-0.015	1
chrEMRSA15:586153:T:C	sdrD	2.617	1	-0.00578639	1	0.0113	1
chrEMRSA15:586153:ttcagac:t	sdrD	0	1	0.000896143	1	-0.0116	1
chrEMRSA15:586156:A:T	sdrD	NA	NA	-0.000566134	1	-5.86e-05	1
chrEMRSA15:586156:A:G	sdrD	1.431	1	-0.0017527	1	0.0117	1
chrEMRSA15:586156:a:aGACAGC	sdrD	0	1	0.000562627	1	-0.00142	1
chrEMRSA15:586159:C:T	sdrD	0	1	0.00161036	1	-0.00505	1
chrEMRSA15:586159:C:A	sdrD	0	1	0.000818558	1	-0.0424	1
chrEMRSA15:586159:ctcagactcagatagcgattcagat:c	sdrD	0	1	0.00071975	1	-0.00669	1
chrEMRSA15:586159:ctcagactcagatagcgattcagat:cTCAGATAGCGATtcagactcagatagcgattcagat	sdrD	0	1	0.000244506	1	-0.000646	1
chrEMRSA15:586162:a:aGACAAC	sdrD	0	1	0.00271443	1	-0.0564	1
chrEMRSA15:586165:C:T	sdrD	1.831	1	-0.000513001	1	-0.0364	1
chrEMRSA15:586165:C:G	sdrD	NA	NA	0	1	NA	NA
chrEMRSA15:586165:ctcagatagcgattcagat:cagcgattcagat	sdrD	0	1	0.00164402	1	-0.00869	1
chrEMRSA15:586165:ctcagatagcgattcagat:c	sdrD	0	1	0.00025716	1	-0.00391	1
chrEMRSA15:586168:A:G	sdrD	0	0.00695817	0.0276294	1	-0.0921	1
chrEMRSA15:586168:A:C	sdrD	NA	NA	0	1	NA	NA
chrEMRSA15:586168:A:T	sdrD	NA	NA	0	1	NA	NA
chrEMRSA15:586171:T:C	sdrD	0	1	0.00266625	1	-0.0911	1
chrEMRSA15:586171:tagcgattcagattcagac:t	sdrD	0	1	0.000444397	1	-0.000338	1
chrEMRSA15:586174:C:T	sdrD	0	1	0.000517182	1	-0.00384	1
chrEMRSA15:586174:C:G	sdrD	NA	NA	0	1	NA	NA
chrEMRSA15:586177:T:C	sdrD	0	1	0.00209935	1	-0.0132	1
chrEMRSA15:586177:T:A	sdrD	NA	NA	0.00639749	1	-0.437	1
chrEMRSA15:586177:ttcagattcagacagcgac:t	sdrD	0	1	0.000185517	1	-0.00266	1
chrEMRSA15:586180:A:G	sdrD	NA	1	-0.00333275	1	0.0727	1
chrEMRSA15:586180:a:aGAATCAGACAGC	sdrD	0	1	0.000397575	1	-0.0232	1
chrEMRSA15:586183:T:C	sdrD	0.5478	1	0.00264867	1	-0.0425	1
chrEMRSA15:586183:T:A	sdrD	NA	NA	0.000188725	1	-3.15e-06	1
chrEMRSA15:586186:A:G	sdrD	0	1	0.00333984	1	-0.228	1
chrEMRSA15:586186:agacagcgactcagattcg:a	sdrD	1.187	1	0.000253732	1	-0.0263	1
chrEMRSA15:586189:C:T	sdrD	2.967	1	-0.00432746	1	0.0025	1
chrEMRSA15:586189:C:A	sdrD	0	1	0.00189085	1	-0.00191	1
chrEMRSA15:586191:G:A	sdrD	NA	NA	-0.000658713	1	-1.07e-05	1
chrEMRSA15:586192:C:T	sdrD	2.573	1	-0.001417	1	-0.00215	1
chrEMRSA15:586192:c:cGATTCA	sdrD	0	1	0.000265961	1	-0.00222	1
chrEMRSA15:586195:C:G	sdrD	NA	NA	-0.000255001	1	-1.06e-05	1
chrEMRSA15:586195:C:T	sdrD	6.458	1	-0.00677379	1	0.0142	1
chrEMRSA15:586198:A:G	sdrD	NA	1	-0.0029053	1	0.00875	1
chrEMRSA15:586198:agattcggacagc:agacagc	sdrD	0	1	-0.000949163	1	-0.00301	1
chrEMRSA15:586198:agattcggacagc:a	sdrD	0	1	0.00138924	1	-0.000427	1
chrEMRSA15:586201:T:C	sdrD	0	1	0.00384258	1	-0.0104	1
chrEMRSA15:586201:ttcggac:t	sdrD	0	1	0.000281161	1	-0.00189	1
chrEMRSA15:586204:G:A	sdrD	0.2228	0.00022757	-0.000319857	1	0.00623	1
chrEMRSA15:586204:G:C	sdrD	NA	NA	-0.000358718	1	-7.19e-05	1
chrEMRSA15:586204:G:T	sdrD	NA	NA	0	1	NA	NA
chrEMRSA15:586207:C:T	sdrD	0	1	0.00131646	1	-0.0116	1
chrEMRSA15:586210:C:T	sdrD	0	1	0.00305262	1	-0.000512	1
chrEMRSA15:586210:cgactca:c	sdrD	0	1	4.40014e-05	1	-1.63e-07	1
chrEMRSA15:586210:cgactca:cGACTCAgactca	sdrD	0	1	-0.000192293	1	-4.03e-06	1
chrEMRSA15:586213:C:T	sdrD	1.118	1	-0.00143303	1	0.0158	1
chrEMRSA15:586213:c:cTCAGAT	sdrD	NA	NA	0.00639749	1	-0.437	1
chrEMRSA15:586216:A:G	sdrD	0	1	0.00107315	1	-0.00446	1
chrEMRSA15:586217:G:A	sdrD	4.04	1	-0.00104761	1	0.00053	1
chrEMRSA15:586219:C:T	sdrD	4.474	1	-0.00483735	1	0.0238	1
chrEMRSA15:586219:ctcagacagtgat:c	sdrD	0	1	0.00055951	1	-0.00537	1
chrEMRSA15:586222:A:G	sdrD	8.062	1	-0.00264093	1	0.00418	1
chrEMRSA15:586224:A:G	sdrD	0	1	0.00373749	1	-0.117	1
chrEMRSA15:586225:C:T	sdrD	0.8386	1	0.000733555	1	-0.00313	1
chrEMRSA15:586228:T:C	sdrD	0	1	0.00195298	1	-0.00938	1
chrEMRSA15:586229:G:A	sdrD	0	1	0.000254384	1	-0.0166	1
chrEMRSA15:586231:T:C	sdrD	0.09735	2.84235e-07	0.00444433	1	-0.00173	1
chrEMRSA15:586231:T:G	sdrD	NA	NA	0	1	NA	NA
chrEMRSA15:586231:T:A	sdrD	NA	NA	0	1	NA	NA
chrEMRSA15:586234:A:G	sdrD	0	1	0.000217542	1	-0.00905	1
chrEMRSA15:586234:A:C	sdrD	0	1	0.0022345	1	-0.0383	1
chrEMRSA15:586237:T:A	sdrD	0	1	-0.000204606	1	-2.35e-05	1
chrEMRSA15:586237:T:C	sdrD	1.587	1	-0.00396317	1	0.0473	1
chrEMRSA15:586237:ttcagatagcgactcagac:t	sdrD	0	1	0.000985482	1	-0.013	1
chrEMRSA15:586240:A:G	sdrD	0	1	0.00206757	1	-0.00854	1
chrEMRSA15:586243:T:C	sdrD	0.2017	1	0.00293017	1	0.036	1
chrEMRSA15:586243:T:A	sdrD	0	1	0.0022345	1	-0.0383	1
chrEMRSA15:586246:C:T	sdrD	0	1	0.000514812	1	-0.00551	1
chrEMRSA15:586246:c:cGATTCA	sdrD	0	1	0.000373846	1	-0.00811	1
chrEMRSA15:586249:C:T	sdrD	0.2039	1	0.00439862	1	-0.0117	1
chrEMRSA15:586249:ctcagactcagatagcgactcagattcagacagtgat:c	sdrD	0	1	0.000819894	1	-0.0106	1
chrEMRSA15:586252:A:G	sdrD	NA	NA	0.00013826	1	-4.03e-07	1
chrEMRSA15:586252:agactcagatagcgactcagattcagacagt:aGATAGCgactcagatagcgactcagattcagacagt	sdrD	0	1	-7.00564e-05	1	-3.92e-05	1
chrEMRSA15:586252:agactcagatagcgactcagattcagacagt:a	sdrD	0	1	0.00101587	1	-2.36e-05	1
chrEMRSA15:586255:C:T	sdrD	0	1	0.00314338	1	-0.0125	1
chrEMRSA15:586255:ctcagatagcgactcagat:c	sdrD	0	1	0.000784771	1	-0.0467	1
chrEMRSA15:586258:A:G	sdrD	0	1	0.000398318	1	-0.000923	1
chrEMRSA15:586261:T:C	sdrD	0.4842	1	0.00133362	1	-0.00725	1
chrEMRSA15:586264:C:T	sdrD	0	1	0.000911142	1	-0.00395	1
chrEMRSA15:586264:c:cGATTCA	sdrD	0	1	0.000628501	1	-0.0337	1
chrEMRSA15:586267:C:T	sdrD	0.5063	1	-0.00183649	1	0.011	1
chrEMRSA15:586270:agattcagacagt:a	sdrD	0	1	0.00276137	1	-0.00906	1
chrEMRSA15:586273:T:C	sdrD	0.2667	1	0.000487762	1	0.00539	1
chrEMRSA15:586273:T:A	sdrD	NA	NA	0	1	NA	NA
chrEMRSA15:586276:A:G	sdrD	0	1	0.000800393	1	-0.00901	1
chrEMRSA15:586279:C:T	sdrD	0	1	0.000739933	1	-0.00432	1
chrEMRSA15:586282:T:C	sdrD	0.1674	1	0.0088474	1	-0.0111	1
chrEMRSA15:586282:T:A	sdrD	NA	NA	0	1	NA	NA
chrEMRSA15:586285:T:C	sdrD	0.3565	1	0.00250419	1	-0.00636	1
chrEMRSA15:586285:T:A	sdrD	NA	NA	0	1	NA	NA
chrEMRSA15:586287:c:cAGATAG	sdrD	NA	NA	0.000693141	1	-4.54e-07	1
chrEMRSA15:586288:A:G	sdrD	0	1	0.00021655	1	-0.00182	1
chrEMRSA15:586288:A:C	sdrD	0	1	0.00329502	1	-0.00352	1
chrEMRSA15:586291:C:T	sdrD	0	1	0.000215609	1	-0.013	1
chrEMRSA15:586294:A:G	sdrD	0	1	0.00436286	1	-0.00433	1
chrEMRSA15:586298:G:T	sdrD	NA	NA	-0.000559946	1	-0.00671	1
chrEMRSA15:586299:C:A	sdrD	0	1	0.000216839	1	-0.000407	1
chrEMRSA15:586299:C:T	sdrD	NA	1	-0.00677626	1	0.14	1
chrEMRSA15:586303:T:A	sdrD	4.426	1	-0.00039406	1	0.00465	1
chrEMRSA15:586306:G:A	sdrD	0.3741	1	-0.000455962	1	0.00166	1
chrEMRSA15:586309:C:T	sdrD	0.378	1	-0.000728706	1	0.00205	1
chrEMRSA15:586318:T:G	sdrD	0.1221	1.48266e-16	0.0145288	1	-0.00902	1
