## Supplemental Table S5 for "Contrasting approaches to genome-wide association studies impact the detection of resistance mechanisms in *Staphylococcus aureus*" (part 207 of 454)

### Sheet: CLI (continued)
SNP	Gene	Plink_OR	Plink_P	FaST_LMM_beta	FaST_LMM_P	Pyseer_beta	Pyseer_P	Gene	Function	Plink_OR	Plink_P	FaST_LMM_beta	FaST_LMM_P	Pyseer_beta	Pyseer_P	treeWAS_score	treeWAS_P
chrEMRSA15:586324:A:G	sdrD	0.3045	1.09403e-09	0.00543427	1	-0.00844	1
chrEMRSA15:586331:A:G	sdrD	0.5421	1	-0.0345857	1	-0.0506	1
chrEMRSA15:586331:A:T	sdrD	NA	NA	0	1	NA	NA
chrEMRSA15:586332:C:T	sdrD	6.462	1	-0.00347715	1	0.0264	1
chrEMRSA15:586346:C:G	sdrD	0	1	0.00310594	1	-0.0496	1
chrEMRSA15:586348:C:A	sdrD	0	1	0.0136656	1	-0.983	1
chrEMRSA15:586351:T:A	sdrD	0	1	0.000341008	1	-0.000738	1
chrEMRSA15:586357:A:G	sdrD	0	1	0.00210076	1	-0.00235	1
chrEMRSA15:586361:G:T	sdrD	NA	NA	0.000246086	1	-1.66e-05	1
chrEMRSA15:586362:C:T	sdrD	0	1	0.000180575	1	-4.82e-05	1
chrEMRSA15:586378:T:C	sdrD	NA	NA	0.00102992	1	-0.00555	1
chrEMRSA15:586380:A:G	sdrD	0.6711	1	0.011952	1	-0.04	1
chrEMRSA15:586380:A:T	sdrD	NA	NA	0	1	NA	NA
chrEMRSA15:586380:A:C	sdrD	NA	NA	0	1	NA	NA
chrEMRSA15:586389:G:A	sdrD	0.8882	1	0.0106519	1	-0.0412	1
chrEMRSA15:586389:G:C	sdrD	NA	NA	0	1	NA	NA
chrEMRSA15:586390:C:T	sdrD	2.539	1	-0.0205659	1	0.0545	1
chrEMRSA15:586391:G:A	sdrD	NA	NA	0.00013826	1	-4.03e-07	1
chrEMRSA15:586393:C:T	sdrD	NA	NA	0.000462235	1	-7.08e-06	1
chrEMRSA15:586402:C:T	sdrD	NA	NA	0.000462235	1	-7.08e-06	1
chrEMRSA15:586405:A:G	sdrD	0	1	0.000282309	1	-0.000162	1
chrEMRSA15:586408:G:A	sdrD	0	1	0.00520645	1	-0.016	1
chrEMRSA15:586409:T:C	sdrD	NA	1	0.0012958	1	-0.00344	1
chrEMRSA15:586414:T:C	sdrD	0	1	0.00766779	1	-0.0938	1
chrEMRSA15:586417:C:T	sdrD	0.6237	1	0.0129385	1	-0.0416	1
chrEMRSA15:586417:C:A	sdrD	0	1	0.000559988	1	-0.000476	1
chrEMRSA15:586421:T:A	sdrD	NA	NA	0.000581956	1	-0.0162	1
chrEMRSA15:586426:C:T	sdrD	0	1	0.000671972	1	-0.0162	1
chrEMRSA15:586429:A:G	sdrD	0.6728	1	0.00925949	1	-0.108	1
chrEMRSA15:586438:A:T	sdrD	1.515	1	-0.100368	6.8142e-10	-0.0113	1
chrEMRSA15:586438:A:C	sdrD	NA	NA	0	1	NA	NA
chrEMRSA15:586438:A:G	sdrD	NA	NA	0	1	NA	NA
chrEMRSA15:586448:T:C	sdrD	0.4651	1	-0.00086297	1	-0.00055	1
chrEMRSA15:586450:A:G	sdrD	0	1	-0.000254318	1	-1.44e-05	1
chrEMRSA15:586453:C:T	sdrD	1.691	1	-0.270888	3.19603e-35	-0.181	1
chrEMRSA15:586453:C:A	sdrD	NA	NA	0	1	NA	NA
chrEMRSA15:586453:C:G	sdrD	NA	NA	0	1	NA	NA
chrEMRSA15:586462:T:C	sdrD	0	1	0.00124258	1	-0.0024	1
chrEMRSA15:586462:t:tA	sdrD	0	1	0.000345023	1	-0.033	1
chrEMRSA15:586471:A:G	sdrD	1.576	1	-0.199213	2.16731e-24	-0.139	1
chrEMRSA15:586471:A:T	sdrD	NA	NA	0	1	NA	NA
chrEMRSA15:586474:T:C	sdrD	0.6579	1	0.000792621	1	-0.000897	1
chrEMRSA15:586474:T:A	sdrD	NA	NA	0	1	NA	NA
chrEMRSA15:586476:A:G	sdrD	NA	NA	-0.00262125	1	-0.0529	1
chrEMRSA15:586477:A:G	sdrD	1.955	1	-0.18411	5.29167e-23	-0.122	1
chrEMRSA15:586484:agctt:a		0	1	-0.000314774	1	-0.000537	1
chrEMRSA15:586490:T:A		0.9149	1	-0.00366771	1	0.023	1
chrEMRSA15:586491:a:aTGAC		0	1	-0.000314774	1	-0.000537	1
chrEMRSA15:586497:T:G		0	1	0.000216783	1	-0.000601	1
chrEMRSA15:586500:G:T		22.5	1	-0.00103307	1	0.00201	1
chrEMRSA15:586500:G:C		NA	NA	0	1	NA	NA
chrEMRSA15:586503:A:T		22.5	1	-0.000985488	1	0.00242	1
chrEMRSA15:586505:G:A		7.78	1	-0.0048964	1	0.103	1
chrEMRSA15:586505:G:T		NA	NA	0.000115463	1	-0.000185	1
chrEMRSA15:586509:g:gT		0	1	-0.000684601	1	-0.000216	1
chrEMRSA15:586510:gt:gTt		1.073	1	0.00109235	1	0.00564	1
chrEMRSA15:586510:gt:g		NA	NA	0.00147531	1	-2.75e-05	1
chrEMRSA15:586510:gt:gTTt		NA	NA	0	1	NA	NA
chrEMRSA15:586521:C:T		12.94	1	-0.00614831	1	0.169	1
chrEMRSA15:586522:A:G		0	1	0.000266981	1	-0.00281	1
chrEMRSA15:586535:T:A		NA	NA	-0.000240461	1	-3.05e-05	1
chrEMRSA15:586539:T:C		NA	1	-0.00891334	1	0.582	1
chrEMRSA15:586552:A:G		NA	NA	-0.000108668	1	-9.28e-06	1
chrEMRSA15:586555:A:G		0	1	0.00146557	1	-0.00964	1
chrEMRSA15:586558:T:C		0	1	0.00091993	1	-0.000421	1
chrEMRSA15:586561:T:C		0	1	0.000306145	1	-0.00925	1
chrEMRSA15:586563:ca:c		0	1	0.00383955	1	-0.012	1
chrEMRSA15:586564:A:G		NA	1	-0.00116936	1	0.000384	1
chrEMRSA15:586565:A:T		1.479	1	-0.00278621	1	-0.00208	1
chrEMRSA15:586565:att:aTtt		0	1	0.00110276	1	-0.00119	1
chrEMRSA15:586565:att:at		0	1	0.00190712	1	-4.44e-05	1
chrEMRSA15:586565:att:a		NA	NA	0	1	NA	NA
chrEMRSA15:586565:att:aTTtt		NA	NA	0	1	NA	NA
chrEMRSA15:586566:t:tG		0	1	-0.000374039	1	-0.00139	1
chrEMRSA15:586567:T:A		2.201	1	0.000364046	1	-0.148	1
chrEMRSA15:586567:T:G		NA	1	-0.000214561	1	0.00608	1
chrEMRSA15:586570:t:tA		NA	NA	-0.000386138	1	-6.89e-06	1
chrEMRSA15:586570:t:tAA		NA	NA	0	1	NA	NA
chrEMRSA15:586571:T:A		0	1	0.00137441	1	-0.0117	1
chrEMRSA15:586571:t:tA		0	1	0.00312637	1	-0.0941	1
chrEMRSA15:586571:t:tTA		NA	NA	0	1	NA	NA
chrEMRSA15:586572:A:T		0	1	0.00159532	1	-0.00795	1
chrEMRSA15:586576:A:G		3.255	1	-0.0210092	1	-0.137	1
chrEMRSA15:586576:A:T		0	1	0.00621734	1	-0.00729	1
chrEMRSA15:586577:at:a		0	1	0.00135224	1	-0.000564	1
chrEMRSA15:586578:T:A		0	1	0.000315618	1	-0.00369	1
chrEMRSA15:586578:T:C		0	1	0.00032622	1	-3.3e-05	1
chrEMRSA15:586580:T:C		NA	NA	0.000687092	1	-0.00225	1
chrEMRSA15:586582:A:G		0	1	0.0020859	1	-0.0854	1
chrEMRSA15:586583:C:A		0	1	-0.000396186	1	-0.000488	1
chrEMRSA15:586586:A:G		0	1	0.00679401	1	-0.00138	1
chrEMRSA15:586587:A:C		3.092	1	-0.0114983	1	-0.117	1
chrEMRSA15:586587:A:T		NA	NA	0	1	NA	NA
chrEMRSA15:586591:A:C		0	1	-0.000396186	1	-0.000488	1
chrEMRSA15:586593:C:T		0.951	1	-0.00371915	1	0.0249	1
chrEMRSA15:586593:C:A		0	1	0.00167932	1	-0.0542	1
chrEMRSA15:586601:T:C		0	1	-0.00035665	1	-0.000673	1
chrEMRSA15:586603:A:T		0	1	0.000172247	1	-0.00061	1
chrEMRSA15:586606:C:A		0	1	0.000215468	1	-0.00247	1
chrEMRSA15:586607:A:G		NA	NA	-0.000393372	1	-0.000101	1
chrEMRSA15:586608:T:C		0	1	0.000461005	1	-0.00557	1
chrEMRSA15:586612:T:C		NA	NA	0.000581956	1	-0.0162	1
chrEMRSA15:586613:A:G		0	1	-0.000720079	1	-0.000114	1
chrEMRSA15:586614:C:T		0.4871	0.0474196	-0.00367942	1	0.000704	1
chrEMRSA15:586620:A:T		0	1	0.000519084	1	-0.00306	1
chrEMRSA15:586624:A:G		0	1	0.00120135	1	-0.00305	1
chrEMRSA15:586625:C:T		NA	NA	0.00187029	1	-5.07e-05	1
chrEMRSA15:586626:A:G		0	1	0.000428157	1	-0.00252	1
chrEMRSA15:586627:A:G		0.3338	1	0.00682071	1	-0.0548	1
chrEMRSA15:586630:G:A		0.3631	1	0.00101177	1	-0.00795	1
chrEMRSA15:586636:G:T		0	1	0.000456505	1	-0.0109	1
chrEMRSA15:586639:A:C		NA	NA	-0.000259745	1	-5.73e-06	1
chrEMRSA15:586641:G:T		0.4783	1	0.00211656	1	0.0115	1
chrEMRSA15:586641:G:A		0.2479	1	0.00316124	1	-0.00984	1
chrEMRSA15:586642:C:T		0.1485	1	-0.00106171	1	-0.00271	1
chrEMRSA15:586642:C:G		NA	NA	0	1	NA	NA
chrEMRSA15:586642:C:A		NA	NA	0	1	NA	NA
chrEMRSA15:586643:A:G		0	1	0.000430693	1	-0.0186	1
chrEMRSA15:586650:C:A		0	1	0.00120205	1	-0.0411	1
chrEMRSA15:586654:G:T		0	1	0.00101995	1	-0.0137	1
chrEMRSA15:586656:A:T		0.3141	1	0.00171232	1	-0.0454	1
chrEMRSA15:586656:A:G		0	1	6.1254e-05	1	-2.83e-05	1
chrEMRSA15:586659:A:G		NA	NA	-0.000201885	1	-1.46e-05	1
chrEMRSA15:586663:C:A		0	1	0.00068695	1	-0.0142	1
chrEMRSA15:586664:A:G		25.54	0.00156171	-0.00250819	1	0.0195	1
chrEMRSA15:586672:C:T		0	1	0.00204428	1	-0.0133	1
chrEMRSA15:586677:G:A		0.655	1	0.0020079	1	-0.0716	1
chrEMRSA15:586677:G:T		0	1	0.000278069	1	-0.000542	1
chrEMRSA15:586678:A:G		0	1	-4.68208e-05	1	-5.28e-05	1
chrEMRSA15:586681:taaa:taa		1.031	1	0.000745902	1	0.00361	1
chrEMRSA15:586681:taaa:ta		1.643	1	-0.000129778	1	-0.0131	1
chrEMRSA15:586681:taaa:t		NA	NA	0	1	NA	NA
chrEMRSA15:586681:taaa:tAaaa		0	1	0.00083703	1	-0.0104	1
chrEMRSA15:586681:taaa:tAAaaa		NA	NA	0	1	NA	NA
chrEMRSA15:586686:aaac:a		0	1	0.000137343	1	-0.000183	1
chrEMRSA15:586689:C:T		0	1	0.00110522	1	-0.139	1
chrEMRSA15:586693:C:T		0	1	0.0003913	1	-0.0049	1
chrEMRSA15:586694:G:T		0	1	0.000263392	1	-0.00567	1
chrEMRSA15:586697:T:C		0	1	0.000535695	1	-0.0463	1
chrEMRSA15:586698:A:T		0	1	0.000452628	1	-0.00644	1
chrEMRSA15:586701:t:tA		0	1	0.000965921	1	-0.0128	1
chrEMRSA15:586705:A:C		0.4784	1	-0.0113324	1	0.185	1
chrEMRSA15:586705:A:T		NA	NA	0.00187029	1	-5.07e-05	1
chrEMRSA15:586707:T:G		0.5264	1	0.0234206	1	-0.167	1
chrEMRSA15:586707:T:A		0	1	0.00059217	1	-0.0084	1
chrEMRSA15:586708:T:C		7.099	1	-0.00338149	1	0.0791	1
chrEMRSA15:586708:T:A		0	1	0.0012926	1	-1.08e-06	1
chrEMRSA15:586710:C:A		0.7159	1	-0.00258384	1	0.0805	1
chrEMRSA15:586711:T:A		0	1	0.000276774	1	-4.65e-07	1
chrEMRSA15:586713:G:A		0.2488	1	-0.000727463	1	0.0359	1
chrEMRSA15:586713:G:T		0	1	0.000199994	1	-0.00194	1
chrEMRSA15:586715:a:aT		0	1	0.000226755	1	-0.0016	1
chrEMRSA15:586719:a:aT		0	1	0.000466998	1	-0.0208	1
chrEMRSA15:586720:T:G		0.471	1	0.0036359	1	-0.0774	1
chrEMRSA15:586722:T:C		0	1	0.00145625	1	-0.0226	1
chrEMRSA15:586723:A:G		0	1	0.00127619	1	-0.0108	1
chrEMRSA15:586726:C:T		0	1	0.000275643	1	-0.00208	1
chrEMRSA15:586726:C:A		0	1	0.00046238	1	-0.0109	1
chrEMRSA15:586727:A:G		0	1	0.000685908	1	-0.000526	1
chrEMRSA15:586731:C:T		0	1	-0.000619566	1	-0.000116	1
chrEMRSA15:586731:C:A		0	1	0.000282515	1	-0.00916	1
chrEMRSA15:586734:A:G		0	1	0.000438542	1	-7.72e-07	1
chrEMRSA15:586735:G:A		0	1	0.000215468	1	-0.00247	1
chrEMRSA15:586735:G:T		0	1	0.00155014	1	-0.0967	1
chrEMRSA15:586737:G:A		0	1	0.00030351	1	-0.00155	1
chrEMRSA15:586738:T:C		NA	NA	-0.000143214	1	-1.02e-05	1
chrEMRSA15:586744:A:G		NA	NA	0.00074171	1	-2.97e-05	1
chrEMRSA15:586746:C:A		0	1	0.000607506	1	-0.0011	1
chrEMRSA15:586747:A:G		2.029	1	-0.0130638	1	0.161	1
chrEMRSA15:586748:G:C		0	1	0.000805966	1	-0.0821	1
chrEMRSA15:586748:G:T		0	1	0.000511133	1	-0.012	1
chrEMRSA15:586748:G:A		0	1	0.000360422	1	-0.019	1
chrEMRSA15:586748:gtct:g		0	1	0.00273839	1	-0.021	1
chrEMRSA15:586749:T:C		0	1	5.35368e-06	1	-0.0137	1
chrEMRSA15:586750:C:T		0.4646	0.0152936	0.0032299	1	-0.0167	1
chrEMRSA15:586750:C:A		0	1	0.00217602	1	-0.065	1
chrEMRSA15:586751:T:G		0.5057	0.458348	-1.56605e-05	1	-0.0212	1
chrEMRSA15:586752:T:A		0.4029	4.02696e-05	0.0101613	1	-0.0476	1
chrEMRSA15:586754:G:A		0.4134	3.57117e-05	0.00859891	1	-0.0354	1
chrEMRSA15:586754:G:T		0	1	0.00113489	1	-0.00813	1
chrEMRSA15:586756:T:C		0	1	5.51814e-05	1	-0.000654	1
chrEMRSA15:586757:A:G		0	1	0.0101662	1	-0.259	1
chrEMRSA15:586761:A:G		0	1	0.00131511	1	-0.0105	1
chrEMRSA15:586763:A:T		0	1	-0.000314774	1	-0.000537	1
chrEMRSA15:586763:a:aT		0	1	0.000285262	1	-0.0143	1
chrEMRSA15:586764:T:A		0	1	0.000939058	1	-0.00759	1
chrEMRSA15:586766:T:C		0	1	0.00044676	1	-0.00642	1
chrEMRSA15:586771:A:G		0	1	-0.000170107	1	-0.001	1
chrEMRSA15:586774:G:T		0	1	0.00549637	1	-0.0466	1
chrEMRSA15:586774:G:A		0	1	0.000550291	1	-0.00821	1
chrEMRSA15:586775:T:C		0	1	-0.00035665	1	-0.000673	1
chrEMRSA15:586776:A:G		0	1	0.0001101	1	-0.000211	1
chrEMRSA15:586776:a:aT		0	1	0.00191473	1	-0.0435	1
chrEMRSA15:586780:T:C		0.3147	1	0.000830125	1	0.00673	1
chrEMRSA15:586781:G:A		0	1	0.000873596	1	-0.0213	1
chrEMRSA15:586781:G:T		0	1	0.00147054	1	-0.0267	1
chrEMRSA15:586782:C:A		0	1	0.000295651	1	-0.00469	1
chrEMRSA15:586782:C:T		0	1	0.000436949	1	-0.00587	1
chrEMRSA15:586784:T:G		0	1	0.000260942	1	-0.00283	1
chrEMRSA15:586786:A:G		0	1	0.00130248	1	-0.0333	1
chrEMRSA15:586789:ta:t		0	1	0.000819549	1	-0.00223	1
chrEMRSA15:586798:A:G		NA	1	-0.00516001	1	0.232	1
chrEMRSA15:586801:A:G		0	1	0.00136432	1	-0.00921	1
chrEMRSA15:586803:G:A		0.08525	1	0.00465176	1	0.0348	1
chrEMRSA15:586806:G:A		0	1	0.00034407	1	-0.00123	1
chrEMRSA15:586808:G:T		0	1	-4.60415e-05	1	-0.00433	1
chrEMRSA15:586820:T:A		NA	NA	0.00127244	1	-0.00838	1
chrEMRSA15:586821:T:C		NA	NA	-4.35967e-05	1	-2.54e-05	1
chrEMRSA15:586826:G:A		NA	1	-0.00283979	1	0.422	1
chrEMRSA15:586838:A:G		2.524	1	-0.00575204	1	-0.0988	1
chrEMRSA15:586838:at:aTt		NA	NA	0.000357929	1	-9.86e-06	1
chrEMRSA15:586838:at:a		NA	NA	0.000581956	1	-0.0162	1
chrEMRSA15:586883:C:T	sdrE	NA	NA	0.00127244	1	-0.00838	1
chrEMRSA15:586887:G:T	sdrE	0	1	0.000436207	1	-0.000194	1
chrEMRSA15:586892:T:C	sdrE	2.78	1	-0.00840622	1	-0.0911	1
chrEMRSA15:586895:A:G	sdrE	NA	NA	0.000581956	1	-0.0162	1
chrEMRSA15:586906:C:A	sdrE	0	1	0.000694107	1	-0.00846	1
chrEMRSA15:586906:c:cA	sdrE	0	1	0.000447014	1	-0.000282	1
chrEMRSA15:586912:A:G	sdrE	0	1	0.000998469	1	-0.000317	1
chrEMRSA15:586914:G:T	sdrE	NA	NA	0.000581956	1	-0.0162	1
chrEMRSA15:586915:G:A	sdrE	0	1	0.00368836	1	-0.000159	1
chrEMRSA15:586925:A:G	sdrE	2.452	1	-0.00514058	1	-0.0896	1
chrEMRSA15:586930:G:A	sdrE	0	1	0.000709106	1	-0.0954	1
chrEMRSA15:586931:C:A	sdrE	NA	NA	7.61171e-06	1	-1.97e-06	1
chrEMRSA15:586943:T:C	sdrE	2.452	1	-0.00507493	1	-0.0966	1
chrEMRSA15:586970:T:A	sdrE	0	1	0.000313356	1	-0.00105	1
chrEMRSA15:586972:C:A	sdrE	0	1	0.000173322	1	-4.35e-05	1
chrEMRSA15:586976:G:A	sdrE	0	1	-2.33473e-05	1	-0.000495	1
chrEMRSA15:587022:G:A	sdrE	0	1	-0.00232455	1	-0.0021	1
chrEMRSA15:587032:C:T	sdrE	0	1	-0.000187231	1	-0.00101	1
chrEMRSA15:587054:T:A	sdrE	NA	0.000144398	-0.0100409	1	0.0996	1
chrEMRSA15:587055:G:A	sdrE	0	1	0.000239641	1	-0.00138	1
chrEMRSA15:587056:C:T	sdrE	0	1	0.000611135	1	-0.000148	1
chrEMRSA15:587057:A:T	sdrE	1.302	1	0.024973	1	-0.171	1
chrEMRSA15:587057:A:G	sdrE	1.604	1	-0.00944796	1	-0.0376	1
chrEMRSA15:587060:A:G	sdrE	1.302	1	0.024973	1	-0.171	1
chrEMRSA15:587069:T:G	sdrE	0.6465	1	-0.053171	0.295535	-0.0389	1
chrEMRSA15:587069:T:A	sdrE	NA	NA	0	1	NA	NA
chrEMRSA15:587070:G:A	sdrE	NA	NA	0.000697849	1	-0.00295	1
chrEMRSA15:587071:C:T	sdrE	NA	NA	-5.66468e-05	1	-6.45e-05	1
chrEMRSA15:587072:A:C	sdrE	0	1	0.000384055	1	-0.00343	1
chrEMRSA15:587073:A:T	sdrE	0.5462	1	-0.00291621	1	-0.0149	1
chrEMRSA15:587073:A:G	sdrE	NA	NA	0	1	NA	NA
chrEMRSA15:587073:A:C	sdrE	NA	NA	0	1	NA	NA
chrEMRSA15:587075:G:A	sdrE	NA	NA	0.000687092	1	-0.00225	1
chrEMRSA15:587076:A:G	sdrE	0.4581	0.0629785	0.000514097	1	-0.0237	1
chrEMRSA15:587088:A:G	sdrE	NA	1	-0.00841037	1	0.422	1
chrEMRSA15:587096:A:G	sdrE	NA	1	-0.013888	1	0.043	1
chrEMRSA15:587102:A:G	sdrE	0.4356	1	0.00581143	1	-0.00923	1
chrEMRSA15:587104:A:G	sdrE	0	1	0.0022345	1	-0.0383	1
chrEMRSA15:587106:G:A	sdrE	0.3506	3.26957e-06	0.00752153	1	-0.00706	1
chrEMRSA15:587106:G:T	sdrE	NA	NA	0	1	NA	NA
chrEMRSA15:587107:C:T	sdrE	0	1	0.000301101	1	-0.000624	1
chrEMRSA15:587122:ca:c	sdrE	0.3963	1	0.00205812	1	0.0576	1
chrEMRSA15:587124:A:C	sdrE	0.05868	1.82612e-07	0.00949724	1	-0.0125	1
chrEMRSA15:587125:C:A	sdrE	0.2015	0.000632479	0.00588019	1	0.0073	1
chrEMRSA15:587127:G:A	sdrE	0.1477	8.30698e-10	0.00792933	1	-0.0172	1
chrEMRSA15:587133:G:A	sdrE	0.375	1	0.00755497	1	0.05	1
chrEMRSA15:587134:A:T	sdrE	NA	NA	0.000826493	1	-1.3e-05	1
chrEMRSA15:587134:A:C	sdrE	0	1	0.00790297	1	-0.167	1
chrEMRSA15:587137:C:T	sdrE	0.1799	5.02077e-13	0.0130901	1	-0.0349	1
chrEMRSA15:587150:T:C	sdrE	0	1	0.000256158	1	-0.0039	1
chrEMRSA15:587152:A:G	sdrE	0	1	4.17109e-05	1	-0.000572	1
chrEMRSA15:587161:C:G	sdrE	NA	NA	0.000687092	1	-0.00225	1
chrEMRSA15:587161:C:A	sdrE	0	1	-0.000531478	1	-0.000257	1
chrEMRSA15:587161:C:T	sdrE	0	1	0.000325893	1	-0.0082	1
chrEMRSA15:587172:T:C	sdrE	NA	1	-0.00807248	1	0.0821	1
chrEMRSA15:587174:A:G	sdrE	0	1	0.000268944	1	-0.00872	1
chrEMRSA15:587177:A:C	sdrE	0.1744	6.21966e-07	0.0062695	1	-0.0314	1
chrEMRSA15:587179:C:A	sdrE	0.2154	1.82883e-07	0.00573556	1	-0.0219	1
chrEMRSA15:587181:G:T	sdrE	0	1	0.000445754	1	-0.0448	1
chrEMRSA15:587184:G:A	sdrE	0	1	0.00576731	1	-0.0987	1
chrEMRSA15:587185:C:A	sdrE	0	1	-0.000130854	1	-0.000268	1
chrEMRSA15:587186:t:tA	sdrE	NA	NA	-1.36084e-06	1	-5.94e-05	1
chrEMRSA15:587190:G:A	sdrE	0.1732	1	0.0151233	1	-0.0321	1
chrEMRSA15:587194:A:C	sdrE	0.4478	1	-0.0126831	1	0.0346	1
chrEMRSA15:587196:T:C	sdrE	0.2688	4.93852e-05	0.000296447	1	-0.00751	1
chrEMRSA15:587196:T:A	sdrE	NA	NA	0	1	NA	NA
chrEMRSA15:587202:A:T	sdrE	0.2004	1	0.013153	1	-0.0294	1
chrEMRSA15:587203:C:A	sdrE	2.064	1	0.00201669	1	0.00188	1
chrEMRSA15:587207:A:T	sdrE	0.3295	3.24739e-08	0.0075251	1	-0.0265	1
chrEMRSA15:587217:C:A	sdrE	0.2272	1	0.0147181	1	-0.0258	1
chrEMRSA15:587231:C:T	sdrE	0.3505	2.75496e-08	0.00236942	1	0.00733	1
chrEMRSA15:587231:C:A	sdrE	NA	NA	0	1	NA	NA
chrEMRSA15:587231:C:G	sdrE	NA	NA	0	1	NA	NA
chrEMRSA15:587233:T:C	sdrE	0.4439	0.00172458	-0.00547494	1	0.00753	1
chrEMRSA15:587233:T:G	sdrE	NA	NA	0	1	NA	NA
chrEMRSA15:587238:G:A	sdrE	0.5865	1	-0.0286974	1	-0.0126	1
chrEMRSA15:587238:G:C	sdrE	NA	NA	0	1	NA	NA
chrEMRSA15:587238:G:T	sdrE	NA	NA	0	1	NA	NA
chrEMRSA15:587241:A:T	sdrE	0.506	1	-0.0417511	1	-0.0242	1
chrEMRSA15:587242:C:T	sdrE	17.18	6.1207e-07	-0.0245911	1	0.606	1
chrEMRSA15:587253:A:G	sdrE	NA	NA	0.000581956	1	-0.0162	1
chrEMRSA15:587254:A:G	sdrE	NA	1	-0.000613612	1	0.00662	1
chrEMRSA15:587256:C:T	sdrE	0	1	0.00131726	1	-0.0451	1
chrEMRSA15:587257:C:A	sdrE	0	1	0.000591732	1	-0.0405	1
chrEMRSA15:587283:A:C	sdrE	NA	1	0.000856817	1	0.00988	1
chrEMRSA15:587302:C:A	sdrE	NA	NA	-0.000159849	1	-4.92e-06	1
chrEMRSA15:587303:C:T	sdrE	1.162	1	-0.0030076	1	-0.0566	1
chrEMRSA15:587306:G:A	sdrE	NA	1	-0.00828404	1	0.0816	1
chrEMRSA15:587315:T:C	sdrE	0	1	0.000704196	1	-0.00635	1
chrEMRSA15:587317:C:T	sdrE	NA	NA	-0.000385986	1	-8.96e-06	1
chrEMRSA15:587332:A:G	sdrE	NA	NA	0.000581956	1	-0.0162	1
chrEMRSA15:587336:G:T	sdrE	0	1	0.000159241	1	-0.00289	1
chrEMRSA15:587343:G:A	sdrE	NA	NA	0.000581956	1	-0.0162	1
chrEMRSA15:587345:G:A	sdrE	0.344	1	0.00654839	1	-0.0222	1
chrEMRSA15:587352:A:T	sdrE	1.642	1	-0.0108271	1	-0.0424	1
chrEMRSA15:587376:a:aAACCATCTACAAGTG	sdrE	0.04545	1.19215e-13	0.0290012	1	-0.0851	1
chrEMRSA15:587379:C:T	sdrE	NA	NA	0.000687092	1	-0.00225	1
chrEMRSA15:587382:T:C	sdrE	0	1	0.000264419	1	-0.00244	1
chrEMRSA15:587395:T:C	sdrE	1.707	1	9.82935e-05	1	-0.00179	1
chrEMRSA15:587397:caa:ca	sdrE	0	1	0.00228482	1	-0.00691	1
chrEMRSA15:587397:caa:cAaa	sdrE	0	1	0.000428302	1	-0.0161	1
chrEMRSA15:587397:caa:cAAaa	sdrE	NA	NA	0	1	NA	NA
chrEMRSA15:587397:caa:c	sdrE	NA	NA	0	1	NA	NA
chrEMRSA15:587401:A:C	sdrE	0.6882	1	0.00501699	1	-0.0539	1
chrEMRSA15:587404:A:C	sdrE	2.606	1	-0.00376955	1	-0.0945	1
chrEMRSA15:587406:C:A	sdrE	52.81	1.11032e-17	-0.0129534	1	0.287	1
chrEMRSA15:587432:T:A	sdrE	NA	1	0.000856817	1	0.00988	1
chrEMRSA15:587436:G:A	sdrE	0	1	0.00141084	1	-0.0206	1
chrEMRSA15:587438:A:T	sdrE	NA	NA	0.000581956	1	-0.0162	1
chrEMRSA15:587445:C:A	sdrE	NA	NA	0.000581956	1	-0.0162	1
chrEMRSA15:587447:A:G	sdrE	0	1	0.000286767	1	-0.0133	1
chrEMRSA15:587448:C:T	sdrE	0	1	0.0017096	1	-0.00766	1
chrEMRSA15:587448:C:A	sdrE	NA	NA	-0.000444859	1	-2.55e-05	1
chrEMRSA15:587449:C:T	sdrE	0	1	-0.000459855	1	-3.79e-05	1
chrEMRSA15:587454:C:G	sdrE	NA	1	0.000856817	1	0.00988	1
chrEMRSA15:587454:C:T	sdrE	NA	NA	0.000581956	1	-0.0162	1
chrEMRSA15:587460:C:T	sdrE	0	1	-0.00035665	1	-0.000673	1
chrEMRSA15:587466:A:G	sdrE	0.4257	1	0.00222054	1	-0.0156	1
chrEMRSA15:587478:C:A	sdrE	0	1	0.00135636	1	-0.0222	1
chrEMRSA15:587481:G:T	sdrE	0	1	0.00182603	1	-0.0775	1
chrEMRSA15:587491:C:T	sdrE	4.995	1	-0.00455615	1	0.0463	1
chrEMRSA15:587494:C:T	sdrE	0	6.36394e-33	0.0526624	0.0348858	-0.00104	1
chrEMRSA15:587496:A:G	sdrE	0	1	0.00252419	1	-0.00152	1
chrEMRSA15:587499:C:A	sdrE	NA	NA	0.000581956	1	-0.0162	1
chrEMRSA15:587505:G:C	sdrE	0.716	1	0.00156491	1	0.00247	1
chrEMRSA15:587505:G:A	sdrE	NA	NA	0	1	NA	NA
chrEMRSA15:587508:C:A	sdrE	0.8593	1	0.00126012	1	0.00192	1
chrEMRSA15:587508:C:T	sdrE	NA	1	0.000672773	1	0.0103	1
chrEMRSA15:587510:A:G	sdrE	0.8593	1	0.00141129	1	0.00224	1
chrEMRSA15:587510:A:T	sdrE	NA	NA	0	1	NA	NA
chrEMRSA15:587518:T:C	sdrE	NA	1	-0.00546613	1	0.568	1
chrEMRSA15:587519:G:A	sdrE	3.222	1	-0.00153008	1	0.03	1
chrEMRSA15:587519:G:T	sdrE	NA	NA	0	1	NA	NA
chrEMRSA15:587531:A:T	sdrE	21.48	1	-0.00502878	1	0.0948	1
chrEMRSA15:587541:A:G	sdrE	NA	1.04309e-05	-0.00657666	1	0.183	1
chrEMRSA15:587544:C:T	sdrE	0	1	0.000197978	1	-7.97e-05	1
chrEMRSA15:587545:C:T	sdrE	0.4094	1	-0.00171115	1	-3.24e-05	1
chrEMRSA15:587549:G:A	sdrE	46.19	0.0274948	-0.00784112	1	0.251	1
chrEMRSA15:587559:G:A	sdrE	0	1	0.000199994	1	-0.00194	1
chrEMRSA15:587560:A:G	sdrE	0	1	0.00080396	1	-0.00257	1
chrEMRSA15:587564:G:A	sdrE	1.768	1	-0.00667115	1	-0.0534	1
chrEMRSA15:587564:G:C	sdrE	0	1	0.0011878	1	-0.13	1
chrEMRSA15:587564:G:T	sdrE	0	1	0.000289842	1	-0.0117	1
chrEMRSA15:587569:G:A	sdrE	0	1	-0.000153178	1	-0.000355	1
chrEMRSA15:587572:A:G	sdrE	NA	NA	0.000115463	1	-0.000185	1
chrEMRSA15:587578:G:A	sdrE	1.412	1	-0.0091193	1	-0.0408	1
chrEMRSA15:587582:T:C	sdrE	3.039	1	0.00135357	1	0.00759	1
chrEMRSA15:587582:T:A	sdrE	NA	NA	0	1	NA	NA
chrEMRSA15:587585:A:T	sdrE	NA	NA	0.000193435	1	-1.92e-05	1
chrEMRSA15:587586:G:A	sdrE	NA	1	-0.00625317	1	0.0339	1
chrEMRSA15:587590:A:G	sdrE	2.011	1	-0.00602966	1	-0.0564	1
chrEMRSA15:587590:A:T	sdrE	NA	NA	0	1	NA	NA
chrEMRSA15:587596:C:A	sdrE	0	1	1.29196e-05	1	-0.000179	1
chrEMRSA15:587599:A:C	sdrE	0	1	0.000317819	1	-0.00767	1
chrEMRSA15:587601:C:T	sdrE	0	1	0.00571526	1	-0.00744	1
chrEMRSA15:587604:G:A	sdrE	0	1	0.000379044	1	-0.0162	1
chrEMRSA15:587608:C:T	sdrE	0	1	0.00252419	1	-0.00152	1
chrEMRSA15:587611:C:T	sdrE	NA	1	0.000838921	1	0.00881	1
chrEMRSA15:587615:T:A	sdrE	0	1	0.0010001	1	-0.000652	1
chrEMRSA15:587617:C:T	sdrE	NA	1	-0.00826507	1	0.717	1
chrEMRSA15:587619:A:C	sdrE	NA	NA	0.000574782	1	-2.61e-05	1
chrEMRSA15:587624:T:C	sdrE	NA	NA	-0.000216003	1	-0.00011	1
chrEMRSA15:587625:G:A	sdrE	NA	NA	-0.000216003	1	-0.00011	1
chrEMRSA15:587626:T:C	sdrE	NA	NA	0.000214999	1	-2.02e-05	1
chrEMRSA15:587628:G:A	sdrE	NA	1	0.000517926	1	0.00882	1
chrEMRSA15:587639:T:A	sdrE	0.105	1	0.00787214	1	-0.0365	1
chrEMRSA15:587639:T:G	sdrE	NA	NA	0	1	NA	NA
chrEMRSA15:587640:G:T	sdrE	0.3688	1	0.00251389	1	0.0132	1
chrEMRSA15:587640:G:A	sdrE	NA	NA	0	1	NA	NA
chrEMRSA15:587645:C:T	sdrE	0.1156	1	0.00707719	1	-0.0342	1
chrEMRSA15:587646:G:T	sdrE	NA	NA	-0.000164222	1	-1.94e-06	1
chrEMRSA15:587648:A:G	sdrE	0.4559	1	0.00100423	1	0.0172	1
chrEMRSA15:587648:A:T	sdrE	0	1	0.00464467	1	-0.408	1
chrEMRSA15:587654:G:A	sdrE	2.099	1	0.0045103	1	-0.129	1
chrEMRSA15:587655:C:A	sdrE	0	1	0.000382787	1	-2.55e-05	1
chrEMRSA15:587657:C:T	sdrE	0.4219	1	0.000721365	1	-0.0043	1
chrEMRSA15:587657:C:G	sdrE	NA	NA	0	1	NA	NA
chrEMRSA15:587660:T:C	sdrE	NA	NA	-0.000126332	1	-4.05e-05	1
chrEMRSA15:587678:A:G	sdrE	0	1	0.000591732	1	-0.0405	1
chrEMRSA15:587679:G:A	sdrE	NA	NA	0.000419147	1	-1.11e-05	1
chrEMRSA15:587685:G:A	sdrE	0	1	0.000934611	1	-0.000232	1
chrEMRSA15:587687:T:G	sdrE	12.89	1	-0.00489409	1	0.0663	1
chrEMRSA15:587693:C:T	sdrE	0.1797	1	0.00555358	1	-0.0348	1
chrEMRSA15:587693:C:A	sdrE	NA	NA	0	1	NA	NA
chrEMRSA15:587699:A:T	sdrE	2.355	1	-0.00454614	1	-0.0886	1
chrEMRSA15:587705:T:C	sdrE	0.32	1	0.00447373	1	-0.042	1
chrEMRSA15:587711:T:C	sdrE	0.4	1	-0.00503373	1	-0.113	1
chrEMRSA15:587713:A:C	sdrE	0.826	1	-0.0566344	0.168508	-0.0498	1
chrEMRSA15:587713:A:G	sdrE	NA	NA	0	1	NA	NA
chrEMRSA15:587717:G:T	sdrE	0.6044	1	0.00142083	1	-0.0143	1
chrEMRSA15:587717:G:A	sdrE	NA	NA	0	1	NA	NA
chrEMRSA15:587720:G:A	sdrE	0	1	0.000351457	1	-0.000461	1
chrEMRSA15:587723:G:A	sdrE	0.2944	2.0397e-12	0.0125786	1	-0.0172	1
chrEMRSA15:587723:G:C	sdrE	NA	NA	0	1	NA	NA
chrEMRSA15:587723:G:T	sdrE	NA	NA	0	1	NA	NA
chrEMRSA15:587726:A:G	sdrE	0.2604	1	0.0108599	1	-0.0177	1
chrEMRSA15:587726:A:C	sdrE	NA	NA	0	1	NA	NA
chrEMRSA15:587729:A:G	sdrE	0.2157	1	0.013317	1	-0.0212	1
chrEMRSA15:587729:A:T	sdrE	NA	NA	0	1	NA	NA
chrEMRSA15:587732:C:A	sdrE	NA	NA	0.00187029	1	-5.07e-05	1
chrEMRSA15:587732:C:T	sdrE	0	1	0.000442991	1	-0.011	1
chrEMRSA15:587741:C:T	sdrE	NA	NA	0.00187029	1	-5.07e-05	1
chrEMRSA15:587741:C:A	sdrE	0	1	0.000568223	1	-0.0562	1
chrEMRSA15:587746:G:A	sdrE	0	1	-0.000574325	1	-0.00237	1
chrEMRSA15:587747:T:C	sdrE	0	1	-0.00030423	1	-0.00198	1
chrEMRSA15:587748:A:G	sdrE	0	1	-0.000318494	1	-0.00178	1
chrEMRSA15:587750:A:G	sdrE	0	1	0.0021485	1	-0.215	1
chrEMRSA15:587751:G:A	sdrE	0	1	0.000572402	1	-0.0165	1
chrEMRSA15:587754:A:G	sdrE	0	1	-0.00101612	1	-0.000462	1
chrEMRSA15:587775:G:A	sdrE	0	1	0.000303847	1	-0.00609	1
chrEMRSA15:587819:A:G	sdrE	0	1	-4.09848e-05	1	-0.000138	1
chrEMRSA15:587820:G:A	sdrE	NA	1	-0.00305209	1	0.047	1
chrEMRSA15:587828:ag:a	sdrE	0	1	0.000719996	1	-0.0111	1
chrEMRSA15:587831:C:A	sdrE	0	1	0.000607113	1	-0.00155	1
chrEMRSA15:587843:G:A	sdrE	1.894	1	-0.011601	1	0.018	1
chrEMRSA15:587856:A:G	sdrE	0	1	0.000358232	1	-0.0107	1
chrEMRSA15:587868:C:T	sdrE	0	1	0.000559988	1	-0.000476	1
chrEMRSA15:587886:A:G	sdrE	NA	NA	-0.000631201	1	-0.000133	1
chrEMRSA15:587924:G:A	sdrE	NA	NA	0.000137814	1	-6.17e-06	1
chrEMRSA15:587927:C:T	sdrE	0.07069	1	0.00970614	1	-0.00236	1
chrEMRSA15:587933:T:C	sdrE	0.3211	1	0.0151648	1	-0.121	1
chrEMRSA15:587941:C:T	sdrE	0	1	0.000313794	1	-0.0181	1
chrEMRSA15:587942:A:T	sdrE	1.81	1	-0.0114702	1	0.0268	1
chrEMRSA15:587946:G:A	sdrE	0	1	0.00694664	1	-0.0532	1
chrEMRSA15:587954:A:G	sdrE	0.6052	1	-0.000933356	1	-0.023	1
chrEMRSA15:587966:C:T	sdrE	0	1	0.000576435	1	-0.0203	1
chrEMRSA15:587981:A:G	sdrE	0	1	0.00023321	1	-0.00259	1
chrEMRSA15:587984:C:T	sdrE	0.644	1	-0.00564326	1	-0.0138	1
chrEMRSA15:587984:C:A	sdrE	NA	NA	0	1	NA	NA
chrEMRSA15:587992:A:C	sdrE	0	1	7.40691e-05	1	-0.000725	1
chrEMRSA15:588001:A:G	sdrE	0	1	0.000209548	1	-0.00099	1
chrEMRSA15:588012:T:G	sdrE	0.48	1	0.00395467	1	-0.0384	1
chrEMRSA15:588017:C:T	sdrE	0.9093	1	-0.0017432	1	-0.0254	1
chrEMRSA15:588022:C:T	sdrE	0	1	0.000503767	1	-0.00272	1
chrEMRSA15:588024:C:T	sdrE	0.2075	1	0.00060296	1	0.0017	1
chrEMRSA15:588029:T:C	sdrE	0.2524	1	-0.00133718	1	0.00477	1
chrEMRSA15:588032:G:A	sdrE	0	1	0.00122801	1	-0.013	1
chrEMRSA15:588041:ta:tAa	sdrE	0	1	0.000445732	1	-0.00398	1
chrEMRSA15:588041:ta:tAAa	sdrE	NA	NA	0	1	NA	NA
chrEMRSA15:588041:ta:t	sdrE	0	1	0.000290617	1	-0.0106	1
chrEMRSA15:588053:T:A	sdrE	NA	1	-0.00307763	1	0.00714	1
chrEMRSA15:588067:G:T	sdrE	0	1	0.000191639	1	-0.000515	1
chrEMRSA15:588080:A:G	sdrE	0	1	0.000614677	1	-0.000225	1
chrEMRSA15:588086:T:A	sdrE	0	1	0.000823551	1	-0.000125	1
chrEMRSA15:588102:A:G	sdrE	NA	NA	0.000254586	1	-5.93e-07	1
chrEMRSA15:588104:A:T	sdrE	2.332	1	-0.0023086	1	0.00725	1
chrEMRSA15:588106:G:A	sdrE	0.5831	1	-0.00338835	1	0.0438	1
chrEMRSA15:588107:C:T	sdrE	0.4426	1	-0.000178344	1	0.0317	1
chrEMRSA15:588113:T:C	sdrE	1.788	1	-0.002419	1	0.00669	1
chrEMRSA15:588115:T:G	sdrE	0	1	0.000231261	1	-0.0112	1
chrEMRSA15:588116:C:T	sdrE	0	1	0.0018268	1	-0.00906	1
chrEMRSA15:588117:A:T	sdrE	0	1	0.000415691	1	-0.000713	1
chrEMRSA15:588134:T:C	sdrE	1.311	1	-0.00299493	1	0.0666	1
chrEMRSA15:588134:T:A	sdrE	NA	NA	0	1	NA	NA
chrEMRSA15:588143:C:T	sdrE	0.1759	1	0.00262968	1	0.016	1
chrEMRSA15:588143:C:A	sdrE	0	1	0.000264247	1	-0.000603	1
chrEMRSA15:588147:G:A	sdrE	0	1	-0.000297706	1	-0.000372	1
chrEMRSA15:588177:A:T	sdrE	NA	1	-0.00291281	1	0.00694	1
chrEMRSA15:588179:A:G	sdrE	1.084	1	-0.00613154	1	0.0819	1
chrEMRSA15:588179:A:T	sdrE	NA	NA	0.000581956	1	-0.0162	1
chrEMRSA15:588189:G:A	sdrE	1.16	1	-0.00735579	1	0.0925	1
chrEMRSA15:588191:T:C	sdrE	0.3221	1	0.00133342	1	-0.011	1
chrEMRSA15:588194:G:A	sdrE	0.5885	1	-0.00249681	1	0.047	1
chrEMRSA15:588194:G:C	sdrE	NA	NA	0	1	NA	NA
chrEMRSA15:588199:C:A	sdrE	0	1	0.00623823	1	-0.161	1
chrEMRSA15:588224:C:T	sdrE	0.7549	1	-0.00262433	1	0.00144	1
chrEMRSA15:588224:C:G	sdrE	NA	NA	0	1	NA	NA
chrEMRSA15:588224:C:A	sdrE	NA	NA	0	1	NA	NA
chrEMRSA15:588227:A:T	sdrE	1.039	1	-0.00670731	1	-0.000473	1
chrEMRSA15:588227:A:G	sdrE	NA	NA	0	1	NA	NA
chrEMRSA15:588237:T:A	sdrE	0.9312	1	-0.009569	1	-0.00845	1
chrEMRSA15:588237:T:C	sdrE	NA	NA	0	1	NA	NA
chrEMRSA15:588241:C:T	sdrE	0	1	0.00010183	1	-1.69e-05	1
chrEMRSA15:588245:C:T	sdrE	0.3732	1	-0.000348434	1	-0.0142	1
chrEMRSA15:588255:G:T	sdrE	0	1	0.000260534	1	-0.013	1
chrEMRSA15:588264:G:T	sdrE	0	1	-0.000154512	1	-0.000203	1
chrEMRSA15:588314:T:C	sdrE	0.6296	1	-0.00459379	1	0.0451	1
chrEMRSA15:588315:A:G	sdrE	0	1	0.00147161	1	-0.0558	1
chrEMRSA15:588318:A:G	sdrE	0	1	-0.0002858	1	-0.00317	1
chrEMRSA15:588322:T:A	sdrE	0	1	0.000191639	1	-0.000515	1
chrEMRSA15:588344:G:A	sdrE	0.3685	1	0.00523787	1	-0.0252	1
chrEMRSA15:588360:T:C	sdrE	0.6375	1	-0.00369332	1	-0.00226	1
chrEMRSA15:588363:G:A	sdrE	0.5487	1	-0.0026545	1	-0.00748	1
chrEMRSA15:588371:A:G	sdrE	0	1	0.000258062	1	-0.0067	1
chrEMRSA15:588374:G:A	sdrE	0	1	0.000378664	1	-0.00834	1
chrEMRSA15:588410:C:T	sdrE	0.5551	1	-0.00165773	1	0.0279	1
chrEMRSA15:588444:T:A	sdrE	0	1	0.00135636	1	-0.0222	1
chrEMRSA15:588450:A:G	sdrE	0	1	0.00135636	1	-0.0222	1
chrEMRSA15:588463:C:A	sdrE	NA	NA	0.00024469	1	-5.38e-07	1
chrEMRSA15:588477:G:A	sdrE	0	1	0.00489185	1	-0.00536	1
chrEMRSA15:588479:T:C	sdrE	17.68	1	-0.00299024	1	0.000145	1
chrEMRSA15:588480:G:A	sdrE	0.7267	1	-0.00111453	1	-0.0216	1
chrEMRSA15:588486:A:G	sdrE	0.9049	1	-0.0022245	1	-0.0278	1
chrEMRSA15:588486:A:T	sdrE	NA	NA	0	1	NA	NA
chrEMRSA15:588494:C:T	sdrE	0.6071	1	-0.000382726	1	-0.013	1
chrEMRSA15:588500:T:C	sdrE	0	1	0.0014201	1	-0.0228	1
chrEMRSA15:588503:C:T	sdrE	0	1	0.00089425	1	-0.00628	1
chrEMRSA15:588507:G:A	sdrE	0	1	0.000311552	1	-0.000274	1
chrEMRSA15:588509:T:A	sdrE	0	1	0.00263203	1	-0.031	1
chrEMRSA15:588516:A:G	sdrE	0	1	0.000233514	1	-0.00356	1
chrEMRSA15:588525:C:T	sdrE	0	1	0.000324297	1	-0.00935	1
chrEMRSA15:588533:A:T	sdrE	NA	NA	-0.000152964	1	-3.29e-05	1
chrEMRSA15:588539:C:T	sdrE	0.5172	1	0.000435549	1	-0.0122	1
chrEMRSA15:588539:C:G	sdrE	NA	NA	0	1	NA	NA
chrEMRSA15:588542:A:G	sdrE	0.3482	1	0.00319988	1	-0.0179	1
chrEMRSA15:588554:C:T	sdrE	0.4256	1	0.00631901	1	-0.0172	1
chrEMRSA15:588560:T:C	sdrE	0	1	0.000185517	1	-0.00266	1
chrEMRSA15:588561:A:G	sdrE	NA	NA	6.33472e-05	1	-4.33e-05	1
chrEMRSA15:588575:A:T	sdrE	0	1	0.00135636	1	-0.0222	1
chrEMRSA15:588584:A:T	sdrE	0.5698	1	-0.00333726	1	0.0113	1
chrEMRSA15:588585:T:A	sdrE	NA	NA	-0.000180222	1	-7.09e-05	1
chrEMRSA15:588587:T:A	sdrE	0	1	0.00157738	1	-0.0402	1
chrEMRSA15:588588:G:A	sdrE	NA	NA	-0.000180222	1	-7.09e-05	1
chrEMRSA15:588589:G:A	sdrE	NA	NA	-0.000180222	1	-7.09e-05	1
chrEMRSA15:588597:A:G	sdrE	NA	NA	0.00012548	1	-1.2e-06	1
chrEMRSA15:588600:T:C	sdrE	0	1	0.000635683	1	-0.000588	1
chrEMRSA15:588623:C:T	sdrE	NA	NA	0.00639749	1	-0.437	1
chrEMRSA15:588628:C:G	sdrE	NA	NA	0.00187029	1	-5.07e-05	1
chrEMRSA15:588632:T:C	sdrE	0	1	0.00252419	1	-0.00152	1
chrEMRSA15:588632:T:A	sdrE	NA	1	-0.0127797	1	0.0407	1
chrEMRSA15:588634:A:C	sdrE	0.4458	0.00635609	-0.00512944	1	-0.0099	1
chrEMRSA15:588634:A:G	sdrE	NA	NA	0	1	NA	NA
chrEMRSA15:588638:C:T	sdrE	0	1	0.00670056	1	-0.00805	1
chrEMRSA15:588639:T:A	sdrE	0.4408	1	0.00308065	1	-0.0418	1
chrEMRSA15:588639:T:G	sdrE	NA	NA	0	1	NA	NA
chrEMRSA15:588641:tggc:t	sdrE	0	1	-0.000440366	1	-0.000642	1
chrEMRSA15:588644:C:T	sdrE	2.879	1	-0.00445767	1	-0.0725	1
chrEMRSA15:588644:C:A	sdrE	NA	NA	0	1	NA	NA
chrEMRSA15:588646:G:A	sdrE	0	1	0.0104923	1	-0.561	1
chrEMRSA15:588650:T:C	sdrE	0.5696	1	-0.000543741	1	-0.00914	1
chrEMRSA15:588666:C:T	sdrE	0	1	0.00105048	1	-0.0269	1
chrEMRSA15:588677:G:A	sdrE	NA	NA	0.000581956	1	-0.0162	1
chrEMRSA15:588680:A:T	sdrE	NA	NA	0.000581956	1	-0.0162	1
chrEMRSA15:588683:C:A	sdrE	0	1	0.00108092	1	-0.0524	1
chrEMRSA15:588683:C:T	sdrE	0	1	0.00749634	1	-0.423	1
chrEMRSA15:588695:C:T	sdrE	0	1	0.000419594	1	-0.0163	1
chrEMRSA15:588721:A:G	sdrE	0	1	0.00105048	1	-0.0269	1
chrEMRSA15:588722:C:T	sdrE	NA	NA	0.000581956	1	-0.0162	1
chrEMRSA15:588726:G:T	sdrE	0	1	-0.000254318	1	-1.44e-05	1
chrEMRSA15:588728:T:C	sdrE	0.9563	1	-0.00344184	1	-0.0178	1
chrEMRSA15:588730:A:G	sdrE	0	1	0.000244616	1	-0.028	1
chrEMRSA15:588736:C:T	sdrE	0	1	0.000435391	1	-0.0374	1
chrEMRSA15:588739:A:G	sdrE	0	1	5.3722e-05	1	-4.28e-05	1
chrEMRSA15:588743:A:G	sdrE	1.091	1	-0.00371084	1	-0.027	1
chrEMRSA15:588752:G:A	sdrE	0.307	1	0.00955327	1	-0.0248	1
chrEMRSA15:588773:T:G	sdrE	NA	NA	0.000581956	1	-0.0162	1
chrEMRSA15:588785:C:T	sdrE	0	1	0.000466118	1	-0.112	1
chrEMRSA15:588787:C:A	sdrE	0	1	-0.000565427	1	-0.018	1
chrEMRSA15:588788:G:A	sdrE	0.1787	1	0.00256447	1	-0.0492	1
chrEMRSA15:588796:C:A	sdrE	NA	1	-0.00348196	1	0.155	1
chrEMRSA15:588797:T:A	sdrE	0.5625	1	0.00262132	1	-0.018	1
chrEMRSA15:588797:T:G	sdrE	NA	NA	0.000581956	1	-0.0162	1
chrEMRSA15:588799:C:A	sdrE	0	1	0.000323441	1	-0.0421	1
chrEMRSA15:588821:G:T	sdrE	0.9914	1	0.00165307	1	-0.0487	1
chrEMRSA15:588824:T:C	sdrE	1.905	1	-0.0107174	1	-0.0781	1
chrEMRSA15:588824:T:A	sdrE	23.02	1	-0.000341738	1	0.00623	1
chrEMRSA15:588833:T:C	sdrE	0.9757	1	0.00334442	1	-0.00221	1
chrEMRSA15:588834:G:A	sdrE	0	1	-0.000133098	1	-7.52e-05	1
chrEMRSA15:588836:A:G	sdrE	0	1	0.00148591	1	-0.0211	1
chrEMRSA15:588840:G:A	sdrE	0	1	0.00190951	1	-1.2e-06	1
chrEMRSA15:588854:C:T	sdrE	0	1	0.000423675	1	-3.8e-05	1
chrEMRSA15:588857:A:T	sdrE	0	1	0.00521761	1	-0.014	1
chrEMRSA15:588869:A:T	sdrE	2.759	1	-0.00548113	1	-0.0972	1
chrEMRSA15:588878:C:T	sdrE	0	1	0.000303147	1	-0.00523	1
chrEMRSA15:588883:C:T	sdrE	0	1	0.000335602	1	-0.00982	1
chrEMRSA15:588888:G:A	sdrE	0.3139	1	0.00846586	1	-0.0227	1
chrEMRSA15:588894:T:C	sdrE	0	1	0.000345358	1	-0.00232	1
chrEMRSA15:588896:C:T	sdrE	1.086	1	0.00202147	1	-0.0488	1
chrEMRSA15:588910:A:T	sdrE	0.4505	1	0.00567283	1	-0.0252	1
chrEMRSA15:588927:G:A	sdrE	NA	NA	-0.000559946	1	-0.00671	1
chrEMRSA15:588934:A:G	sdrE	0	1	0.00304632	1	-0.00773	1
chrEMRSA15:588937:A:G	sdrE	0	1	0.00282022	1	-0.00662	1
chrEMRSA15:588953:T:G	sdrE	0.2878	1	0.0112203	1	-0.043	1
chrEMRSA15:588954:G:A	sdrE	9.215	1	-0.0180189	1	-0.0194	1
chrEMRSA15:588956:A:T	sdrE	0.2878	1	0.0112203	1	-0.043	1
chrEMRSA15:588962:T:A	sdrE	NA	NA	0.000581956	1	-0.0162	1
chrEMRSA15:588971:T:C	sdrE	NA	NA	0.000581956	1	-0.0162	1
chrEMRSA15:588979:A:G	sdrE	0	1	0.00128577	1	-0.0228	1
chrEMRSA15:588989:T:A	sdrE	NA	NA	0.000581956	1	-0.0162	1
chrEMRSA15:588995:C:T	sdrE	0.1695	1	0.0190852	1	-0.0856	1
chrEMRSA15:589000:G:T	sdrE	0	1	0.00059217	1	-0.0084	1
chrEMRSA15:589007:T:C	sdrE	0.1574	0.39901	0.00916006	1	-0.0274	1
chrEMRSA15:589016:T:A	sdrE	NA	NA	0.00147531	1	-2.75e-05	1
chrEMRSA15:589022:T:C	sdrE	0.5625	1	9.9523e-05	1	-0.00644	1
chrEMRSA15:589025:T:C	sdrE	1.969	1	-0.00232636	1	0.00324	1
chrEMRSA15:589026:C:T	sdrE	0	1	0.000475883	1	-0.00204	1
chrEMRSA15:589026:C:A	sdrE	0	1	0.000621279	1	-0.00409	1
chrEMRSA15:589028:T:A	sdrE	0	1	0.000548444	1	-0.00244	1
chrEMRSA15:589052:A:T	sdrE	1.428	1	0.00115859	1	0.000844	1
chrEMRSA15:589052:A:G	sdrE	2.794	1	-0.0128461	1	-0.0576	1
chrEMRSA15:589067:C:T	sdrE	0	1	0.00348378	1	-0.154	1
chrEMRSA15:589076:T:A	sdrE	2.096	1	-0.00182325	1	-9.02e-06	1
chrEMRSA15:589082:A:G	sdrE	1.65	1	-0.00439601	1	0.00383	1
chrEMRSA15:589082:A:T	sdrE	NA	NA	0	1	NA	NA
chrEMRSA15:589085:T:A	sdrE	0.7494	1	-0.00174856	1	0.0149	1
chrEMRSA15:589088:T:A	sdrE	0.2618	1	0.00503157	1	-0.00905	1
chrEMRSA15:589100:C:T	sdrE	0.9386	1	0.00475713	1	-0.0418	1
chrEMRSA15:589103:G:A	sdrE	1.2	1	-0.00881578	1	-0.0114	1
chrEMRSA15:589109:A:T	sdrE	NA	1	-0.00807248	1	0.0821	1
chrEMRSA15:589112:G:A	sdrE	1.096	1	0.00264512	1	-0.0428	1
chrEMRSA15:589123:C:A	sdrE	NA	NA	-0.000559946	1	-0.00671	1
chrEMRSA15:589128:A:G	sdrE	0	1	0.000356523	1	-0.00165	1
chrEMRSA15:589133:T:G	sdrE	NA	1	-0.00153877	1	0.0201	1
chrEMRSA15:589139:T:A	sdrE	0	1	0.000498573	1	-0.000575	1
chrEMRSA15:589149:A:G	sdrE	0	1	0.000210057	1	-0.0278	1
chrEMRSA15:589153:A:G	sdrE	0	1	0.000249609	1	-0.00726	1
chrEMRSA15:589156:C:A	sdrE	NA	NA	0.000581956	1	-0.0162	1
chrEMRSA15:589160:G:A	sdrE	0	1	0.00101587	1	-2.36e-05	1
chrEMRSA15:589169:T:C	sdrE	NA	1	0.000837734	1	0.00985	1
chrEMRSA15:589178:A:T	sdrE	0	1	0.000819549	1	-0.00223	1
chrEMRSA15:589192:G:A	sdrE	0	1	0.000591121	1	-0.0448	1
chrEMRSA15:589193:T:C	sdrE	NA	1	0.000837734	1	0.00985	1
chrEMRSA15:589196:C:T	sdrE	NA	1	0.00223134	1	0.00316	1
chrEMRSA15:589201:C:T	sdrE	NA	NA	-0.000346642	1	-1.49e-05	1
chrEMRSA15:589201:C:A	sdrE	NA	NA	0.000439638	1	-9.89e-06	1
chrEMRSA15:589202:A:T	sdrE	NA	1	0.00153516	1	0.00294	1
chrEMRSA15:589205:A:T	sdrE	NA	1	0.00103498	1	0.0027	1
chrEMRSA15:589211:T:C	sdrE	NA	1	0.000266322	1	0.00251	1
chrEMRSA15:589211:T:A	sdrE	NA	NA	0	1	NA	NA
chrEMRSA15:589214:A:G	sdrE	0	1	0.00412898	1	-0.000124	1
chrEMRSA15:589221:G:T	sdrE	0	1	0.00198183	1	-0.00321	1
chrEMRSA15:589229:C:T	sdrE	0	1	0.000375489	1	-0.0041	1
chrEMRSA15:589232:G:A	sdrE	0	1	0.000375489	1	-0.0041	1
chrEMRSA15:589247:T:C	sdrE	3.611	1	-0.00480043	1	-0.0426	1
chrEMRSA15:589251:A:T	sdrE	0	1	0.000287785	1	-0.00273	1
chrEMRSA15:589253:A:T	sdrE	0	1	0.00749634	1	-0.423	1
chrEMRSA15:589259:A:T	sdrE	0.2457	1	0.00701826	1	-0.0487	1
chrEMRSA15:589259:agat:a	sdrE	0	1	0.000215677	1	-0.00176	1
chrEMRSA15:589271:T:C	sdrE	NA	1	0.00300653	1	0.0036	1
chrEMRSA15:589271:T:A	sdrE	NA	NA	0.00013473	1	-1.03e-05	1
chrEMRSA15:589272:A:G	sdrE	NA	NA	0.00013473	1	-1.03e-05	1
chrEMRSA15:589280:A:G	sdrE	0	1	0.00274105	1	-0.00263	1
chrEMRSA15:589295:C:T	sdrE	2.338	1	-0.00576049	1	-0.0663	1
chrEMRSA15:589306:C:T	sdrE	NA	NA	-0.000264842	1	-0.00434	1
chrEMRSA15:589307:A:T	sdrE	0	1	0.000346047	1	-0.00241	1
chrEMRSA15:589313:T:C	sdrE	0	1	0.00109601	1	-0.0145	1
chrEMRSA15:589314:A:T	sdrE	1.076	1	-0.0108797	1	0.0219	1
chrEMRSA15:589314:A:C	sdrE	NA	NA	0	1	NA	NA
chrEMRSA15:589315:T:G	sdrE	1.449	1	-0.0127088	1	0.0207	1
chrEMRSA15:589315:T:C	sdrE	NA	NA	0	1	NA	NA
chrEMRSA15:589325:C:T	sdrE	0	1	5.0582e-06	1	-0.00179	1
chrEMRSA15:589327:G:A	sdrE	0	1	0.000199994	1	-0.00194	1
chrEMRSA15:589331:T:A	sdrE	0	1	0.000251311	1	-0.000561	1
chrEMRSA15:589343:A:G	sdrE	0	1	-0.000235651	1	-0.00953	1
chrEMRSA15:589352:C:T	sdrE	0.1405	1.01355e-11	0.0126353	1	0.00486	1
chrEMRSA15:589376:C:T	sdrE	8.438	1	0.00108699	1	0.00831	1
chrEMRSA15:589385:C:T	sdrE	0.8123	1	-0.00128212	1	-0.034	1
chrEMRSA15:589385:C:A	sdrE	NA	NA	0	1	NA	NA
chrEMRSA15:589385:C:G	sdrE	NA	NA	0	1	NA	NA
chrEMRSA15:589391:C:T	sdrE	0.4096	1	0.000930764	1	0.0199	1
chrEMRSA15:589391:C:G	sdrE	NA	NA	0	1	NA	NA
chrEMRSA15:589394:C:T	sdrE	1.111	1	-0.0063897	1	-0.00579	1
chrEMRSA15:589394:C:G	sdrE	NA	NA	0	1	NA	NA
chrEMRSA15:589403:C:T	sdrE	0.7371	1	-0.00217407	1	-0.0445	1
chrEMRSA15:589404:T:A	sdrE	0	1	8.91279e-05	1	-7.87e-05	1
chrEMRSA15:589415:A:G	sdrE	3.136	1	-0.00574598	1	-0.0852	1
chrEMRSA15:589418:T:A	sdrE	0	1	1.85884e-05	1	-0.00057	1
chrEMRSA15:589421:T:C	sdrE	0.3318	1	0.00697495	1	-0.0242	1
chrEMRSA15:589426:A:G	sdrE	NA	1	-0.00607011	1	0.164	1
chrEMRSA15:589427:T:C	sdrE	0	1	-2.42767e-05	1	-0.00117	1
chrEMRSA15:589430:G:T	sdrE	0	1	-0.000464476	1	-0.00173	1
chrEMRSA15:589432:C:A	sdrE	45.89	1	-0.00284601	1	0.0299	1
chrEMRSA15:589432:C:T	sdrE	NA	NA	0.000581956	1	-0.0162	1
chrEMRSA15:589439:A:T	sdrE	NA	6.09687e-10	-0.0211887	1	0.202	1
chrEMRSA15:589442:G:A	sdrE	0	1	0.000370483	1	-0.00149	1
chrEMRSA15:589448:C:T	sdrE	0.3704	1	0.00124622	1	0.00623	1
chrEMRSA15:589448:C:A	sdrE	NA	NA	0	1	NA	NA
chrEMRSA15:589463:A:C	sdrE	0	1	-0.000330662	1	-0.000369	1
chrEMRSA15:589466:T:C	sdrE	NA	NA	9.71926e-06	1	-1.82e-06	1
chrEMRSA15:589469:A:T	sdrE	0	1	0.000194363	1	-4.78e-05	1
chrEMRSA15:589472:A:T	sdrE	NA	1	-0.00122866	1	0.00465	1
chrEMRSA15:589475:T:A	sdrE	0	1	-0.000695647	1	-0.00629	1
chrEMRSA15:589476:A:G	sdrE	0	1	0.000263297	1	-7.4e-05	1
chrEMRSA15:589477:A:C	sdrE	5.833	1	-0.00570264	1	0.0823	1
chrEMRSA15:589499:T:C	sdrE	0	1	0.00216254	1	-0.0114	1
chrEMRSA15:589500:C:T	sdrE	0	1	0.00115658	1	-0.000154	1
chrEMRSA15:589501:G:A	sdrE	17.21	1.79918e-50	-0.0430633	1	-0.00339	1
chrEMRSA15:589502:T:C	sdrE	0	1	0.00195228	1	-0.00716	1
chrEMRSA15:589505:C:T	sdrE	0.5789	1	-0.000384362	1	0.00394	1
chrEMRSA15:589515:G:T	sdrE	0	1	0.00962302	1	-0.0311	1
chrEMRSA15:589517:T:C	sdrE	0	1	-0.000512822	1	-0.000497	1
chrEMRSA15:589520:C:T	sdrE	0	1	0.000651341	1	-0.00184	1
chrEMRSA15:589520:C:G	sdrE	NA	NA	0	1	NA	NA
chrEMRSA15:589529:C:T	sdrE	0.2894	1	0.00928442	1	0.0827	1
chrEMRSA15:589535:T:G	sdrE	NA	1	-0.00684912	1	0.013	1
chrEMRSA15:589538:T:C	sdrE	3.586	1	-0.00207925	1	0.0669	1
chrEMRSA15:589546:A:C	sdrE	0	1	0.000303042	1	-0.013	1
chrEMRSA15:589548:C:T	sdrE	0	1	0.00880767	1	-0.38	1
chrEMRSA15:589551:G:A	sdrE	0	1	0.00129651	1	-0.0114	1
chrEMRSA15:589556:C:T	sdrE	NA	NA	-6.29149e-05	1	-2.92e-05	1
chrEMRSA15:589561:C:A	sdrE	0.3963	1	-0.00210114	1	0.149	1
chrEMRSA15:589562:A:T	sdrE	3.007	1	-0.000880573	1	0.0279	1
chrEMRSA15:589565:A:G	sdrE	0	1	0.000447343	1	-0.00368	1
chrEMRSA15:589570:T:G	sdrE	0.9763	1	-0.0123111	1	0.0164	1
chrEMRSA15:589570:T:A	sdrE	NA	NA	0	1	NA	NA
chrEMRSA15:589586:A:T	sdrE	0	1	0.00235416	1	-0.00219	1
chrEMRSA15:589601:A:C	sdrE	0.6932	1	-0.00616446	1	-0.0554	1
chrEMRSA15:589601:A:T	sdrE	0	1	0.000342177	1	-0.000402	1
chrEMRSA15:589616:T:A	sdrE	NA	1	-0.0228059	1	0.977	1
chrEMRSA15:589619:C:T	sdrE	0	1	0.00191207	1	-0.0595	1
chrEMRSA15:589631:G:A	sdrE	NA	1	-0.00247334	1	8.72e-05	1
chrEMRSA15:589649:A:G	sdrE	0	1	2.69567e-06	1	-1.64e-05	1
chrEMRSA15:589650:C:A	sdrE	NA	NA	0.000581956	1	-0.0162	1
chrEMRSA15:589650:C:T	sdrE	NA	NA	-0.000208886	1	-1.07e-05	1
chrEMRSA15:589652:T:A	sdrE	0	1	-4.22876e-05	1	-0.00103	1
chrEMRSA15:589655:T:C	sdrE	0	1	4.36923e-05	1	-8.78e-06	1
chrEMRSA15:589658:C:T	sdrE	0.4451	1	-0.00216663	1	0.000185	1
chrEMRSA15:589661:A:C	sdrE	0	1	0.0010759	1	-0.00177	1
chrEMRSA15:589661:A:T	sdrE	0	1	-4.43009e-05	1	-1.96e-05	1
chrEMRSA15:589666:T:A	sdrE	0	1	0.00133846	1	-0.00254	1
chrEMRSA15:589667:C:T	sdrE	0	1	0.00170588	1	-0.103	1
chrEMRSA15:589676:T:A	sdrE	1.479	1	-0.0111354	1	0.143	1
chrEMRSA15:589676:T:G	sdrE	0	1	0.00238268	1	-0.0685	1
chrEMRSA15:589679:atcagacagtgattcagac:a	sdrE	0	1	4.36923e-05	1	-8.78e-06	1
chrEMRSA15:589685:C:T	sdrE	3.301	1	-0.00339343	1	0.00427	1
chrEMRSA15:589686:A:G	sdrE	0	1	0.000572564	1	-0.000101	1
chrEMRSA15:589687:g:gCGACTC	sdrE	NA	NA	-0.00262125	1	-0.0529	1
chrEMRSA15:589688:T:C	sdrE	0.2943	1	0.00376745	1	-0.005	1
chrEMRSA15:589688:T:A	sdrE	NA	NA	0	1	NA	NA
chrEMRSA15:589688:tgattcagactcagacagcgattcagactcagatagc:tgattcagactcagatagc	sdrE	0	1	0.000401356	1	-0.0049	1
chrEMRSA15:589688:tgattcagactcagacagcgattcagactcagatagc:tgactcagacagcgattcagactcagatagc	sdrE	1.047	1	0.0317741	1	-0.027	1
chrEMRSA15:589688:tgattcagactcagacagcgattcagactcagatagc:tGACTCAgattcagactcagacagcgattcagactcagatagc	sdrE	NA	NA	0	1	NA	NA
chrEMRSA15:589688:tgattcagactcagacagcgattcagactcagatagc:tgactcagatagc	sdrE	NA	NA	0	1	NA	NA
chrEMRSA15:589688:tgattcagactcagacagcgattcagactcagatagc:t	sdrE	0	1	0.000352565	1	-0.0243	1
chrEMRSA15:589691:T:C	sdrE	0.3023	1	0.0110252	1	-0.0159	1
chrEMRSA15:589691:T:A	sdrE	NA	NA	0	1	NA	NA
chrEMRSA15:589691:T:G	sdrE	NA	NA	0	1	NA	NA
chrEMRSA15:589694:A:G	sdrE	0	1	0.00244472	1	-0.0237	1
chrEMRSA15:589697:C:T	sdrE	0	1	0.000757294	1	-0.00259	1
chrEMRSA15:589697:ctcagacagcgat:cTCAGATtcagacagcgat	sdrE	0.391	0.00117014	-0.00610727	1	-0.0284	1
chrEMRSA15:589697:ctcagacagcgat:c	sdrE	NA	NA	0	1	NA	NA
chrEMRSA15:589703:C:T	sdrE	3.338	1	-0.00183811	1	-0.00464	1
chrEMRSA15:589703:cagcgattcagactcagat:c	sdrE	25.91	0.00523067	-0.0084362	1	0.253	1
chrEMRSA15:589705:gcgattc:g	sdrE	0	1	0.00091307	1	-0.0309	1
chrEMRSA15:589706:C:T	sdrE	1.432	1	-0.000851955	1	-0.00019	1
chrEMRSA15:589706:C:G	sdrE	NA	NA	0	1	NA	NA
chrEMRSA15:589709:T:C	sdrE	4.73	1	-0.00569605	1	0.0152	1
chrEMRSA15:589712:A:G	sdrE	NA	NA	0.000304644	1	-1.1e-06	1
chrEMRSA15:589715:C:T	sdrE	1.187	1	0.00434734	1	-0.00985	1
chrEMRSA15:589715:C:A	sdrE	0	1	0.000602542	1	-0.00671	1
chrEMRSA15:589715:ctcagatagcgat:c	sdrE	NA	NA	-4.52972e-05	1	-1.13e-06	1
chrEMRSA15:589718:A:G	sdrE	0	1	0.000202785	1	-0.000347	1
chrEMRSA15:589720:A:G	sdrE	0	1	-0.00024773	1	-0.000277	1
chrEMRSA15:589721:T:C	sdrE	1.325	1	-0.00175707	1	0.00663	1
chrEMRSA15:589721:T:G	sdrE	NA	NA	-0.000332106	1	-1.16e-05	1
chrEMRSA15:589724:C:T	sdrE	1.377	1	-0.000751199	1	0.00263	1
chrEMRSA15:589724:cgattca:c	sdrE	0	1	0.000621664	1	-0.000531	1
chrEMRSA15:589727:T:C	sdrE	3.466	1	-0.00539245	1	0.00348	1
chrEMRSA15:589727:T:A	sdrE	NA	NA	-7.83488e-05	1	-3.41e-06	1
chrEMRSA15:589727:t:tTCAGAC	sdrE	NA	NA	0.000263758	1	-1.45e-06	1
chrEMRSA15:589727:t:tTCAGATTCAGACAGTGAC	sdrE	0	1	-1.51651e-05	1	NA	NA
chrEMRSA15:589730:A:G	sdrE	0	1	0.000896614	1	-0.00836	1
chrEMRSA15:589733:C:A	sdrE	0	1	0.0011246	1	-0.0762	1
chrEMRSA15:589733:C:T	sdrE	0	1	0.00160261	1	-0.0108	1
chrEMRSA15:589736:A:G	sdrE	0	1	0.000289842	1	-0.0117	1
chrEMRSA15:589739:T:C	sdrE	1.293	1	-0.00215144	1	0.016	1
chrEMRSA15:589741:g:gTGATTC	sdrE	0	1	-0.000133098	1	-7.52e-05	1
chrEMRSA15:589742:C:T	sdrE	1.445	1	-0.000348439	1	0.00497	1
chrEMRSA15:589745:T:C	sdrE	1.522	1	-0.00198097	1	-0.00703	1
chrEMRSA15:589745:T:A	sdrE	NA	1	-0.00516001	1	0.232	1
chrEMRSA15:589751:C:T	sdrE	6.318	1	-0.00262383	1	0.0192	1
chrEMRSA15:589751:C:A	sdrE	NA	NA	0	1	NA	NA
chrEMRSA15:589751:ctcagacagcgattcagat:c	sdrE	0	1	0.000228004	1	-0.000179	1
chrEMRSA15:589756:A:G	sdrE	0	1	0.000366779	1	-0.0189	1
chrEMRSA15:589757:C:A	sdrE	1.626	1	0.00402076	1	-0.00166	1
chrEMRSA15:589757:C:T	sdrE	0	1	0.00195769	1	-0.00949	1
chrEMRSA15:589757:c:cTCAGAT	sdrE	0	1	0.000421778	1	-0.0447	1
chrEMRSA15:589760:C:T	sdrE	2.39	1	-0.00271396	1	0.0101	1
chrEMRSA15:589760:cgattca:c	sdrE	0	1	0.000450658	1	-0.00212	1
chrEMRSA15:589763:T:C	sdrE	0.746	1	-0.010195	1	0.000758	1
chrEMRSA15:589763:T:A	sdrE	1.465	1	-0.00414454	1	0.0277	1
chrEMRSA15:589763:T:G	sdrE	NA	NA	-7.83488e-05	1	-3.41e-06	1
chrEMRSA15:589763:t:tTCAGAC	sdrE	NA	NA	6.45972e-05	1	-1.08e-05	1
chrEMRSA15:589769:T:C	sdrE	0.4075	1	0.00225824	1	-0.00758	1
chrEMRSA15:589769:T:A	sdrE	NA	NA	-9.30778e-06	1	-5.39e-06	1
chrEMRSA15:589772:A:G	sdrE	0	1	0.00124696	1	-0.0157	1
chrEMRSA15:589774:A:G	sdrE	0	1	0.00239018	1	-0.0192	1
chrEMRSA15:589775:C:T	sdrE	0	1	0.0014718	1	-0.0033	1
chrEMRSA15:589775:C:A	sdrE	0	1	-0.00162445	1	-0.000445	1
chrEMRSA15:589778:C:T	sdrE	0	1	0.000862906	1	-0.00489	1
chrEMRSA15:589778:cgactca:c	sdrE	0	1	0.000224693	1	-0.00198	1
chrEMRSA15:589781:C:T	sdrE	0	1	0.00121891	1	-0.00484	1
chrEMRSA15:589783:C:T	sdrE	NA	NA	0.00013473	1	-1.03e-05	1
chrEMRSA15:589787:C:T	sdrE	0.5248	1	0.00154314	1	-0.00584	1
chrEMRSA15:589787:C:A	sdrE	1.188	1	0.00459344	1	-0.0603	1
chrEMRSA15:589787:ctcagatagtgattcagat:c	sdrE	0	1	0.00290671	1	-0.0235	1
chrEMRSA15:589787:ctcagatagtgattcagat:cagtgattcagat	sdrE	NA	NA	0.00107504	1	-3.14e-06	1
chrEMRSA15:589790:A:G	sdrE	0	1	0.00221407	1	-0.0705	1
chrEMRSA15:589793:T:C	sdrE	0.8064	1	-0.00285466	1	0.00536	1
chrEMRSA15:589793:T:A	sdrE	0	1	-1.72058e-05	1	-8.17e-05	1
chrEMRSA15:589793:T:G	sdrE	NA	NA	0	1	NA	NA
chrEMRSA15:589796:T:C	sdrE	0.1871	0.184148	0.00888767	1	-0.0201	1
chrEMRSA15:589796:t:tGATGCC	sdrE	0	1	-0.000374039	1	-0.00139	1
chrEMRSA15:589799:T:C	sdrE	0.1397	7.37994e-06	0.00405254	1	0.00812	1
chrEMRSA15:589802:A:C	sdrE	NA	NA	0.00013473	1	-1.03e-05	1
chrEMRSA15:589802:agattcagatagc:a	sdrE	0	1	0.00138242	1	-0.0154	1
chrEMRSA15:589805:T:C	sdrE	0.4488	1	0.00325999	1	-0.00176	1
chrEMRSA15:589805:T:A	sdrE	0	1	0.00478569	1	-0.685	1
chrEMRSA15:589805:ttcagatagcgactcagac:t	sdrE	0	1	0.000619339	1	-0.0177	1
chrEMRSA15:589808:A:G	sdrE	1.109	1	-0.00046212	1	-0.0106	1
chrEMRSA15:589811:T:C	sdrE	0.4954	1	-0.0161982	1	0.0208	1
chrEMRSA15:589811:T:A	sdrE	NA	NA	-0.00262125	1	-0.0529	1
chrEMRSA15:589814:C:T	sdrE	0	1	0.000814407	1	-0.00634	1
chrEMRSA15:589817:C:T	sdrE	3.482	1	-0.00124355	1	0.011	1
chrEMRSA15:589818:T:A	sdrE	0	1	-9.533e-05	1	-2.78e-05	1
chrEMRSA15:589820:A:G	sdrE	NA	NA	5.93608e-05	1	-2.15e-05	1
chrEMRSA15:589820:a:aGATAGC	sdrE	0	1	0.000326459	1	-0.000866	1
chrEMRSA15:589823:C:T	sdrE	0.2002	1.39133e-08	0.00327358	1	-0.0167	1
chrEMRSA15:589824:T:A	sdrE	0	1	0.00138242	1	-0.0154	1
chrEMRSA15:589824:t:tCAGACA	sdrE	0	1	0.00138242	1	-0.0154	1
chrEMRSA15:589825:cagatagcgactca:c	sdrE	0	1	0.000232493	1	-0.00132	1
chrEMRSA15:589827:G:T	sdrE	0	1	0.000258154	1	-0.0065	1
chrEMRSA15:589829:T:C	sdrE	0.1886	4.17122e-08	0.00269238	1	-0.019	1
chrEMRSA15:589829:T:A	sdrE	1.605	1	-0.00428964	1	-0.00442	1
chrEMRSA15:589832:C:T	sdrE	0	1	-0.00078668	1	-0.00154	1
chrEMRSA15:589834:A:G	sdrE	0	1	0.0002757	1	-0.00816	1
chrEMRSA15:589835:C:T	sdrE	0	1	0.00232824	1	-0.00571	1
chrEMRSA15:589835:ctcagattcggacagcgat:c	sdrE	NA	1	-0.00384422	1	0.0797	1
chrEMRSA15:589838:agattcggacagc:a	sdrE	0	1	0.0127133	1	-0.0695	1
chrEMRSA15:589838:agattcggacagc:agacagc	sdrE	0	1	0.000312629	1	-0.0259	1
chrEMRSA15:589839:G:T	sdrE	0	1	0.000242045	1	-4.2e-05	1
chrEMRSA15:589841:T:C	sdrE	0.4538	1	-0.000421981	1	0.00159	1
chrEMRSA15:589842:T:G	sdrE	46.04	1	-0.00362523	1	0.024	1
chrEMRSA15:589844:G:A	sdrE	0.479	0.332431	0.00108459	1	-0.00165	1
chrEMRSA15:589844:G:T	sdrE	NA	NA	0	1	NA	NA
chrEMRSA15:589844:G:C	sdrE	NA	NA	0	1	NA	NA
chrEMRSA15:589845:G:A	sdrE	0	1	0.000744229	1	-0.147	1
chrEMRSA15:589846:A:G	sdrE	0	1	0.00060859	1	-0.185	1
chrEMRSA15:589847:C:T	sdrE	1.34	1	-0.0115163	1	0.0615	1
chrEMRSA15:589847:C:A	sdrE	NA	NA	0	1	NA	NA
chrEMRSA15:589847:cagcgattcagactcagat:c	sdrE	0	1	0.000257107	1	-0.00324	1
chrEMRSA15:589850:C:T	sdrE	0.3434	1	0.000453564	1	-0.0107	1
chrEMRSA15:589853:T:C	sdrE	2.719	5.76291e-05	-0.0102661	1	-0.0168	1
chrEMRSA15:589853:T:A	sdrE	NA	NA	-0.000270719	1	-6.9e-07	1
chrEMRSA15:589853:T:G	sdrE	NA	NA	0	1	NA	NA
chrEMRSA15:589853:ttcagac:t	sdrE	0	0.000340147	0.0202792	1	-0.0328	1
chrEMRSA15:589856:A:C	sdrE	0	1	0.000441549	1	-0.0112	1
chrEMRSA15:589857:G:T	sdrE	0	1	0.000173322	1	-4.35e-05	1
chrEMRSA15:589859:C:T	sdrE	0	1	0.0038437	1	-0.0018	1
chrEMRSA15:589859:C:A	sdrE	0	1	0.00452597	1	-0.192	1
chrEMRSA15:589859:ctcagat:c	sdrE	20.15	1.15557e-12	-0.013059	1	0.26	1
chrEMRSA15:589860:T:G	sdrE	0	1	0.000364766	1	-0.0454	1
chrEMRSA15:589865:T:C	sdrE	3.721	0.000442617	-0.0139317	1	-0.0109	1
chrEMRSA15:589865:T:A	sdrE	0.795	1	-0.00233618	1	0.136	1
chrEMRSA15:589868:C:T	sdrE	2.024	1	-0.0280431	1	-0.0584	1
chrEMRSA15:589871:C:A	sdrE	NA	NA	-3.43647e-05	1	-2.61e-06	1
chrEMRSA15:589871:C:T	sdrE	1.632	1	-0.000509512	1	0.00306	1
chrEMRSA15:589871:ctcagattcagacagcgat:c	sdrE	0	1	0.000590215	1	-0.000241	1
chrEMRSA15:589872:T:C	sdrE	NA	1	-0.0113015	1	0.577	1
chrEMRSA15:589877:T:C	sdrE	0.2094	1	0.00115907	1	-0.00911	1
chrEMRSA15:589877:ttcagacagcgattcagac:t	sdrE	74.08	1	-0.00305238	1	0.00279	1
chrEMRSA15:589880:A:G	sdrE	4.908	1	-0.00939566	1	0.0304	1
chrEMRSA15:589880:A:T	sdrE	NA	NA	0.000358078	1	-4.94e-06	1
chrEMRSA15:589883:C:T	sdrE	2.373	1	-0.00316769	1	-0.0021	1
chrEMRSA15:589883:C:A	sdrE	0	1	0.00627926	1	-0.00731	1
chrEMRSA15:589883:cagcgattcagactcagat:cTCAGATagcgattcagactcagat	sdrE	NA	NA	-0.000386138	1	-6.89e-06	1
chrEMRSA15:589883:cagcgattcagactcagat:c	sdrE	NA	NA	-0.000157167	1	-4.65e-06	1
chrEMRSA15:589886:C:T	sdrE	0.1889	0.000128435	0.00405538	1	0.0313	1
chrEMRSA15:589886:cgattca:c	sdrE	0	1	0.000562693	1	-1.74e-05	1
chrEMRSA15:589889:T:C	sdrE	0.7085	1	-0.00196548	1	0.0018	1
chrEMRSA15:589891:C:T	sdrE	0	1	5.87761e-05	1	-0.00182	1
chrEMRSA15:589892:A:G	sdrE	0.9164	1	-0.000716507	1	0.0163	1
chrEMRSA15:589895:C:T	sdrE	1.336	1	-0.00300759	1	0.036	1
chrEMRSA15:589895:ctcagat:c	sdrE	0	1	0.000552056	1	-0.000309	1
chrEMRSA15:589896:t:tCTGATG	sdrE	NA	NA	0.000334905	1	-2.92e-06	1
chrEMRSA15:589898:A:G	sdrE	0	1	0.0039782	1	-0.0711	1
chrEMRSA15:589901:T:C	sdrE	4.444	1	-0.00912492	1	0.105	1
chrEMRSA15:589901:t:tTCGGAC	sdrE	0	1	0.000204405	1	-0.000462	1
chrEMRSA15:589901:t:tGCGGAC	sdrE	NA	NA	0.00023143	1	-3.5e-06	1
chrEMRSA15:589904:C:T	sdrE	12.94	1	-0.0054872	1	0.0766	1
chrEMRSA15:589904:cgactcagattcagacagt:c	sdrE	0	1	0.00111892	1	-0.009	1
chrEMRSA15:589904:cgactcagattcagacagt:cGACTCAGATTCAgactcagattcagacagt	sdrE	0	1	0.000198205	1	-0.0445	1
chrEMRSA15:589907:C:T	sdrE	0.3112	1	0.00332768	1	-0.0331	1
chrEMRSA15:589907:ctcagat:c	sdrE	0	1	0.0112175	1	-0.0355	1
chrEMRSA15:589913:T:C	sdrE	0.4793	1	-0.00232289	1	0.0328	1
chrEMRSA15:589913:T:A	sdrE	NA	NA	0.000304644	1	-1.1e-06	1
chrEMRSA15:589916:A:G	sdrE	1.195	1	-0.00225594	1	-0.0939	1
chrEMRSA15:589917:G:A	sdrE	NA	NA	0.000152254	1	-8.5e-07	1
chrEMRSA15:589919:C:T	sdrE	1.57	1	-0.00132852	1	0.00637	1
chrEMRSA15:589919:cagtgactcagactcagat:c	sdrE	0	1	0.000218671	1	-0.00492	1
chrEMRSA15:589922:T:C	sdrE	1.082	1	0.00242532	1	-0.0074	1
chrEMRSA15:589922:T:A	sdrE	NA	NA	0	1	NA	NA
chrEMRSA15:589922:tgactcagactcagatagc:t	sdrE	0	1	0.00044063	1	-0.0135	1
chrEMRSA15:589922:tgactcagactcagatagc:tgactcagatagc	sdrE	0	1	0.00110001	1	-0.000312	1
chrEMRSA15:589922:tgactcagactcagatagc:tGATTCAGATAGCgactcagactcagatagc	sdrE	NA	NA	0	1	NA	NA
chrEMRSA15:589925:C:T	sdrE	0.3951	1	0.00647743	1	-0.0102	1
chrEMRSA15:589925:C:A	sdrE	NA	NA	-0.000263355	1	-0.00461	1
chrEMRSA15:589931:C:T	sdrE	0.8266	1	-0.00130939	1	0.0562	1
chrEMRSA15:589931:ctcagat:c	sdrE	0	1	0.00110001	1	-0.000312	1
chrEMRSA15:589934:A:G	sdrE	0	1	0.00032072	1	-0.00326	1
chrEMRSA15:589937:T:C	sdrE	0.3269	1	0.00760902	1	-0.0418	1
chrEMRSA15:589937:T:A	sdrE	NA	NA	0	1	NA	NA
chrEMRSA15:589937:tagcgactcagactcagac:t	sdrE	0	1	0.00324133	1	-0.113	1
chrEMRSA15:589940:C:T	sdrE	0	1	6.43247e-05	1	-0.0105	1
chrEMRSA15:589940:cgactcagactcagacagt:c	sdrE	0	1	0.000735568	1	-0.0177	1
chrEMRSA15:589940:cgactcagactcagacagt:cGATTCAgactcagactcagacagt	sdrE	0	1	0.00041089	1	-0.00159	1
chrEMRSA15:589940:cgactcagactcagacagt:cgactcagacagt	sdrE	0	1	-8.05445e-05	1	-0.000401	1
chrEMRSA15:589943:C:T	sdrE	4.857	8.32606e-23	0.00794186	1	0.00025	1
chrEMRSA15:589949:C:T	sdrE	2.187	1	0.0121453	1	-0.0421	1
chrEMRSA15:589949:C:A	sdrE	NA	NA	0	1	NA	NA
chrEMRSA15:589952:A:G	sdrE	0	1	0.000936194	1	-0.0277	1
chrEMRSA15:589955:C:T	sdrE	0	1	0.00414882	1	-0.0601	1
chrEMRSA15:589957:gtgactc:g	sdrE	NA	NA	-6.69975e-05	1	-9.78e-06	1
chrEMRSA15:589958:T:C	sdrE	0	1	0.00443483	1	-0.0371	1
chrEMRSA15:589958:T:A	sdrE	0	1	0.000142922	1	-4.32e-06	1
chrEMRSA15:589958:tgactca:t	sdrE	0	1	0.00128656	1	-0.0702	1
chrEMRSA15:589961:C:T	sdrE	1.357	1	-0.0012134	1	0.00523	1
chrEMRSA15:589967:C:T	sdrE	0.6895	1	0.00123182	1	-0.00626	1
chrEMRSA15:589970:A:G	sdrE	0	1	0.000226755	1	-0.0016	1
chrEMRSA15:589973:C:T	sdrE	2.273	1	-0.00733258	1	0.00355	1
chrEMRSA15:589973:C:A	sdrE	NA	NA	0	1	NA	NA
chrEMRSA15:589976:C:T	sdrE	2.895	1	-0.000925224	1	-0.0183	1
chrEMRSA15:589976:cgattca:c	sdrE	0	1	-9.89174e-05	1	-3.65e-05	1
chrEMRSA15:589979:T:C	sdrE	1.54	1	-0.00525983	1	0.00703	1
chrEMRSA15:589979:t:tTCGGAC	sdrE	NA	NA	0.00639749	1	-0.437	1
chrEMRSA15:589982:A:G	sdrE	11.32	1	-0.00379175	1	0.0973	1
chrEMRSA15:589985:T:C	sdrE	10.49	5.32358e-07	-0.0153682	1	0.0952	1
chrEMRSA15:589985:ttcagatagcgactcagac:t	sdrE	0.7706	1	-0.00453857	1	-0.0368	1
chrEMRSA15:589985:ttcagatagcgactcagac:tTCAGACtcagatagcgactcagac	sdrE	0	1	0.000119867	1	-3.56e-06	1
chrEMRSA15:589988:A:G	sdrE	0	1	0.000672146	1	-0.00623	1
chrEMRSA15:589988:A:C	sdrE	0	1	0.000366797	1	-0.0071	1
chrEMRSA15:589991:T:C	sdrE	0.3223	1	0.00129511	1	-0.00542	1
chrEMRSA15:589994:C:T	sdrE	0.2798	1	0.00305892	1	-0.0498	1
chrEMRSA15:589997:C:T	sdrE	0.2901	1	0.00497241	1	-0.0106	1
chrEMRSA15:590000:A:G	sdrE	0.25	1	0.00136243	1	-0.000886	1
chrEMRSA15:590000:A:T	sdrE	NA	NA	0	1	NA	NA
chrEMRSA15:590003:C:T	sdrE	1.024	1	-0.00623234	1	-0.000479	1
chrEMRSA15:590003:ctcagatagcgactcagat:c	sdrE	0	1	0.000239988	1	-0.0115	1
chrEMRSA15:590006:A:G	sdrE	1.074	1	-0.00418379	1	0.0215	1
chrEMRSA15:590009:T:C	sdrE	0.7357	1	0.00217983	1	-0.0121	1
chrEMRSA15:590012:C:T	sdrE	0	1	0.000149242	1	-0.000697	1
chrEMRSA15:590012:C:A	sdrE	4	1	-0.00442836	1	0.0888	1
chrEMRSA15:590012:cgactcagattcggacagtgattca:c	sdrE	0	1	0.000271015	1	-0.0129	1
chrEMRSA15:590015:C:T	sdrE	0	1	0.000915843	1	-0.00814	1
chrEMRSA15:590015:ctcagattcggacagtgat:c	sdrE	0	1	-5.22407e-05	1	-0.000509	1
chrEMRSA15:590018:A:G	sdrE	0	1	0.000400751	1	-0.0276	1
chrEMRSA15:590018:agattcg:a	sdrE	0	1	-0.000100268	1	-0.00142	1
chrEMRSA15:590021:T:C	sdrE	0	1	0.000364307	1	-0.00368	1
chrEMRSA15:590021:ttcggac:tTCAGACtcggac	sdrE	0.7967	1	-0.00474142	1	0.0367	1
chrEMRSA15:590021:ttcggac:t	sdrE	0	1	0.000410612	1	-0.000689	1
chrEMRSA15:590024:G:A	sdrE	0.5559	1	-0.00393491	1	0.02	1
chrEMRSA15:590024:G:T	sdrE	0	1	0.00208882	1	-0.0749	1
chrEMRSA15:590024:G:C	sdrE	0.0786	3.08534e-11	0.0140633	1	-0.0784	1
chrEMRSA15:590027:C:T	sdrE	0.3984	1	0.00146675	1	0.00684	1
chrEMRSA15:590027:C:G	sdrE	NA	NA	0	1	NA	NA
chrEMRSA15:590030:T:C	sdrE	0.561	1	0.00495395	1	-0.0102	1
chrEMRSA15:590030:T:A	sdrE	0	1	0.000354733	1	-0.0118	1
chrEMRSA15:590030:T:G	sdrE	NA	NA	0	1	NA	NA
chrEMRSA15:590030:tgattca:t	sdrE	0	1	0.00276234	1	-0.0193	1
chrEMRSA15:590033:T:C	sdrE	0.2536	1	0.0107988	1	-0.0453	1
chrEMRSA15:590033:ttcagactcagatagcgac:t	sdrE	0	1	0.000257033	1	-0.0018	1
chrEMRSA15:590036:A:G	sdrE	NA	NA	-0.000412893	1	-7.53e-06	1
chrEMRSA15:590039:C:T	sdrE	0	1	0.000857512	1	-0.0126	1
chrEMRSA15:590045:T:C	sdrE	0	1	0.00131425	1	-0.0273	1
chrEMRSA15:590045:T:A	sdrE	0	1	0.0104637	1	-0.186	1
chrEMRSA15:590045:tagcgactcagattcagac:t	sdrE	0	1	0.000260534	1	-0.013	1
chrEMRSA15:590048:C:T	sdrE	0	1	0.00297413	1	-0.159	1
chrEMRSA15:590051:C:T	sdrE	0.2515	1	-0.00204027	1	0.0444	1
chrEMRSA15:590054:a:aGATTCGGACAGC	sdrE	NA	1.59275e-18	-0.0136773	1	0.637	0.17017
chrEMRSA15:590057:T:C	sdrE	1.123	1	0.00254325	1	-0.00706	1
chrEMRSA15:590057:ttcagac:t	sdrE	25.91	0.00523067	-0.0084362	1	0.253	1
chrEMRSA15:590060:A:G	sdrE	0	1	0.000614676	1	-0.03	1
chrEMRSA15:590060:agacagcgactcagattcg:a	sdrE	0.257	1	0.00649544	1	-0.00388	1
chrEMRSA15:590063:C:T	sdrE	2.768	1	-0.00519034	1	0.0561	1
chrEMRSA15:590063:cagcgactcagattcggacagcgactcagactcagat:c	sdrE	0	1	0.000338876	1	-0.000302	1
chrEMRSA15:590066:C:T	sdrE	1.907	1	-0.00274152	1	0.0209	1
chrEMRSA15:590066:cgactca:c	sdrE	0	1	0.000797869	1	-0.000242	1
chrEMRSA15:590066:cgactca:cGATTCAgactca	sdrE	0	1	0.000204405	1	-0.000462	1
chrEMRSA15:590066:cgactca:cGACTCAgactca	sdrE	0	1	0.000665253	1	-0.00972	1
chrEMRSA15:590069:C:T	sdrE	0.8653	1	0.0004253	1	-0.0143	1
chrEMRSA15:590069:C:A	sdrE	0	1	0.00131726	1	-0.0451	1
chrEMRSA15:590072:agattcggacagcgactcagactcagatagc:a	sdrE	0	1	0.000204405	1	-0.000462	1
chrEMRSA15:590072:agattcggacagcgactcagactcagatagc:agacagcgactcagactcagatagc	sdrE	NA	1	-0.00271614	1	0.0308	1
chrEMRSA15:590075:T:C	sdrE	1.724	1	-0.00114812	1	-0.00174	1
chrEMRSA15:590075:T:A	sdrE	NA	NA	0	1	NA	NA
chrEMRSA15:590075:ttcggac:t	sdrE	NA	NA	-0.000103841	1	-8.73e-07	1
chrEMRSA15:590078:G:A	sdrE	0.8634	1	0.00515356	1	0.00657	1
chrEMRSA15:590078:G:T	sdrE	NA	NA	0	1	NA	NA
chrEMRSA15:590078:G:C	sdrE	NA	NA	0	1	NA	NA
chrEMRSA15:590081:C:T	sdrE	0.7652	1	0.000833487	1	-0.0049	1
chrEMRSA15:590081:C:A	sdrE	1.334	1	0.0114275	1	0.00885	1
chrEMRSA15:590081:C:G	sdrE	NA	NA	0	1	NA	NA
chrEMRSA15:590081:cagcgactcagactcagat:c	sdrE	0	1	0.000752389	1	-0.0235	1
chrEMRSA15:590084:C:T	sdrE	0	1	0.00161067	1	-0.0163	1
chrEMRSA15:590084:C:A	sdrE	0	1	0.000552056	1	-0.000309	1
chrEMRSA15:590087:C:T	sdrE	0.2961	1	0.00314193	1	0.00192	1
chrEMRSA15:590093:C:T	sdrE	0.354	1	0.00378567	1	0.0178	1
chrEMRSA15:590096:A:T	sdrE	4.508	1	-0.00714768	1	0.0309	1
chrEMRSA15:590099:T:C	sdrE	0.5131	1	0.000669868	1	-0.021	1
chrEMRSA15:590099:T:A	sdrE	0	1	0.000895937	1	-0.000103	1
chrEMRSA15:590099:tagcgactcagattcggac:t	sdrE	0	1	0.0007237	1	-0.0147	1
chrEMRSA15:590102:C:T	sdrE	0	1	6.09159e-05	1	-0.000281	1
chrEMRSA15:590105:C:T	sdrE	0	1	0.000326036	1	-0.0139	1
chrEMRSA15:590108:A:T	sdrE	NA	NA	0.000162463	1	-9.06e-07	1
chrEMRSA15:590111:T:C	sdrE	1.605	1	-0.00679625	1	0.0221	1
chrEMRSA15:590111:ttcggac:t	sdrE	NA	NA	-0.000575863	1	-1.35e-06	1
chrEMRSA15:590114:G:A	sdrE	0.6859	1	0.00368127	1	-0.0251	1
chrEMRSA15:590114:G:C	sdrE	NA	NA	0	1	NA	NA
chrEMRSA15:590114:G:T	sdrE	NA	NA	0	1	NA	NA
chrEMRSA15:590117:C:T	sdrE	0.2983	1.06037e-10	0.0114092	1	-0.044	1
chrEMRSA15:590117:C:A	sdrE	NA	NA	0	1	NA	NA
chrEMRSA15:590117:cagcgactcagactcagat:c	sdrE	0	1	0.00141084	1	-0.0206	1
chrEMRSA15:590120:C:T	sdrE	1.939	1	-0.0161588	1	0.0243	1
chrEMRSA15:590120:C:A	sdrE	NA	NA	0	1	NA	NA
chrEMRSA15:590123:C:T	sdrE	1.535	1	-0.00822528	1	0.00703	1
chrEMRSA15:590123:C:A	sdrE	NA	NA	0	1	NA	NA
chrEMRSA15:590126:A:G	sdrE	0	1	-0.000684601	1	-0.000216	1
chrEMRSA15:590126:agactcagatagcgattcggactcg:a	sdrE	0	1	0.000564091	1	-0.0146	1
chrEMRSA15:590129:C:T	sdrE	0	1	-0.000513297	1	-0.0106	1
chrEMRSA15:590129:ctcagat:c	sdrE	1.05	1	-0.000148203	1	0.00515	1
chrEMRSA15:590129:ctcagat:cAGTGATtcagat	sdrE	0.9	1	-0.00086323	1	0.00287	1
chrEMRSA15:590129:ctcagat:cAGCGATtcagat	sdrE	NA	NA	0	1	NA	NA
chrEMRSA15:590129:ctcagat:cTCAGACAGTGATtcagat	sdrE	0	1	-0.00035665	1	-0.000673	1
chrEMRSA15:590130:T:G	sdrE	NA	NA	0.000243974	1	-1.83e-05	1
chrEMRSA15:590132:A:C	sdrE	NA	1	-0.00264252	1	0.0196	1
chrEMRSA15:590132:A:T	sdrE	0	1	0.00112728	1	-0.00855	1
chrEMRSA15:590132:A:G	sdrE	0	1	0.00141084	1	-0.0206	1
chrEMRSA15:590132:agatagcgattcggactcg:a	sdrE	0.1991	9.07586e-15	0.060281	4.61046e-09	-0.0302	1
chrEMRSA15:590135:T:C	sdrE	1.119	1	-0.00150294	1	-0.0133	1
chrEMRSA15:590135:t:tAGCGACTCAGAC	sdrE	0	1	-0.000565477	1	-2.36e-05	1
chrEMRSA15:590138:C:T	sdrE	0.3329	1	0.00127107	1	0.0289	1
chrEMRSA15:590138:C:A	sdrE	NA	NA	0.000462235	1	-7.08e-06	1
chrEMRSA15:590138:cgattcg:c	sdrE	0	1	-0.000254318	1	-1.44e-05	1
chrEMRSA15:590138:cgattcg:cGACTCAGACTCAGACAGTgattcg	sdrE	NA	NA	0.000523611	1	-9.19e-06	1
chrEMRSA15:590141:T:C	sdrE	NA	NA	0.000444407	1	-1.37e-05	1
chrEMRSA15:590141:ttcggac:t	sdrE	0	1	-0.000467846	1	-0.0014	1
chrEMRSA15:590144:G:A	sdrE	0.5289	1	0.00676921	1	-0.0385	1
chrEMRSA15:590144:G:C	sdrE	NA	NA	0	1	NA	NA
chrEMRSA15:590147:C:T	sdrE	0.8077	1	-0.00524424	1	0.0248	1
chrEMRSA15:590147:C:A	sdrE	NA	NA	0	1	NA	NA
chrEMRSA15:590147:c:cTCAGACAGTGAT	sdrE	NA	NA	0.000444407	1	-1.37e-05	1
chrEMRSA15:590150:G:A	sdrE	0.5763	1	-0.00782295	1	-0.0133	1
chrEMRSA15:590150:G:T	sdrE	NA	NA	0	1	NA	NA
chrEMRSA15:590151:G:A	sdrE	NA	NA	-0.000293392	1	-5.6e-06	1
chrEMRSA15:590154:G:A	sdrE	1.811	1	0.000616834	1	0.00284	1
chrEMRSA15:590154:G:T	sdrE	0	1	0.000461493	1	-0.000127	1
chrEMRSA15:590159:A:T	sdrE	0	1	0.000392166	1	-0.000305	1
chrEMRSA15:590162:A:G	sdrE	0	1	8.25245e-05	1	-1.62e-05	1
chrEMRSA15:590165:T:C	sdrE	0	1	0.000284021	1	-1.47e-05	1
chrEMRSA15:590167:C:T	sdrE	15	1	-0.00209782	1	0.127	1
chrEMRSA15:590171:T:G	sdrE	0	1	0.000502299	1	-0.000716	1
chrEMRSA15:590173:T:C	sdrE	0	1	0.000502299	1	-0.000716	1
chrEMRSA15:590174:T:G	sdrE	2.526	1	-0.0099135	1	-0.00242	1
chrEMRSA15:590174:T:A	sdrE	NA	NA	0	1	NA	NA
chrEMRSA15:590177:A:C	sdrE	NA	NA	-0.000217719	1	-0.0208	1
chrEMRSA15:590187:A:G	sdrE	0.4211	1	-0.0112747	1	0.00116	1
chrEMRSA15:590196:G:A	sdrE	0	1	-2.09013e-05	1	-0.000152	1
chrEMRSA15:590202:C:G	sdrE	NA	1	-0.007692	1	0.433	1
chrEMRSA15:590207:T:A	sdrE	0	1	-2.09013e-05	1	-0.000152	1
chrEMRSA15:590213:A:G	sdrE	11.06	1	-0.00423474	1	0.0418	1
chrEMRSA15:590213:A:C	sdrE	0.5931	1	-0.00195758	1	0.118	1
chrEMRSA15:590221:ta:t	sdrE	0	1	0.000336838	1	-0.0166	1
chrEMRSA15:590236:G:A	sdrE	0	1	0.000520751	1	-0.00821	1
chrEMRSA15:590236:G:T	sdrE	NA	NA	0	1	NA	NA
chrEMRSA15:590239:aaaataacggct:a	sdrE	0	1	0.000260575	1	-0.00318	1
chrEMRSA15:590245:A:G	sdrE	0	1	0.000520751	1	-0.00821	1
chrEMRSA15:590246:C:T	sdrE	NA	NA	-0.00223036	1	0.0091	1
chrEMRSA15:590248:G:A	sdrE	0	1	0.000257755	1	-0.0161	1
chrEMRSA15:590261:A:G	sdrE	NA	1	0.00405289	1	0.00317	1
chrEMRSA15:590263:C:T	sdrE	0	1	0.00259526	1	-0.0529	1
chrEMRSA15:590264:G:A	sdrE	0	1	0.00376248	1	-0.000454	1
chrEMRSA15:590273:T:C	sdrE	0	1	0.000762272	1	-0.00813	1
chrEMRSA15:590282:T:C	sdrE	NA	NA	0.00305395	1	NA	NA
chrEMRSA15:590287:C:T	sdrE	NA	NA	0.000581956	1	-0.0162	1
chrEMRSA15:590294:T:G	sdrE	NA	NA	-8.10606e-05	1	-0.00676	1
chrEMRSA15:590294:T:A	sdrE	0	1	0.000454451	1	-0.0102	1
chrEMRSA15:590297:A:T	sdrE	NA	NA	0.000673147	1	-0.00602	1
chrEMRSA15:590298:T:C	sdrE	NA	1	-0.000921807	1	0.00151	1
chrEMRSA15:590303:G:A	sdrE	0	1	7.40691e-05	1	-0.000725	1
chrEMRSA15:590309:C:T	sdrE	0	1	0.000332647	1	-0.00188	1
chrEMRSA15:590318:C:T	sdrE	0	1	0.000454451	1	-0.0102	1
chrEMRSA15:590318:c:cA	sdrE	0	1	0.0130264	1	-0.689	0.662331
chrEMRSA15:590318:c:cAA	sdrE	NA	NA	0	1	NA	NA
chrEMRSA15:590330:C:T	sdrE	0	1	0.000274803	1	-0.0136	1
chrEMRSA15:590343:A:T		1.089	1	-0.0293432	1	-0.0112	1
chrEMRSA15:590355:C:T		0	1	0.000333881	1	-0.000124	1
chrEMRSA15:590356:T:A		0	1	0.00023348	1	-0.014	1
chrEMRSA15:590356:T:G		0	1	0.000263903	1	-0.0436	1
chrEMRSA15:590359:T:A		0	1	0.000263903	1	-0.0436	1
chrEMRSA15:590366:G:T		0	1	0.000781499	1	-0.00188	1
chrEMRSA15:590366:gtt:gt		0	1	0.0120843	1	-0.00936	1
chrEMRSA15:590366:gtt:gTTtt		3.067	1	-0.0134418	1	-0.0287	1
chrEMRSA15:590366:gtt:gTtt		0.1825	1	0.00958749	1	0.000397	1
chrEMRSA15:590366:gtt:g		NA	NA	0	1	NA	NA
chrEMRSA15:590366:gtt:gTTTtt		NA	NA	0	1	NA	NA
chrEMRSA15:590373:T:A		NA	NA	0.015571	1	-0.0683	1
chrEMRSA15:590373:ta:t		NA	NA	-0.00262125	1	-0.0529	1
chrEMRSA15:590374:A:T		NA	NA	-0.00262125	1	-0.0529	1
chrEMRSA15:590376:A:G		0.09934	1	-0.0142048	1	-0.151	1
chrEMRSA15:590376:A:T		NA	NA	0	1	NA	NA
chrEMRSA15:590417:A:T		NA	NA	0.000581956	1	-0.0162	1
chrEMRSA15:590425:T:G		NA	NA	0.000581956	1	-0.0162	1
chrEMRSA15:590463:cattttaggaaca:c	putative glycosyltransferase	0	1	0.00784567	1	-0.031	1
chrEMRSA15:590491:A:T	putative glycosyltransferase	NA	NA	-1.66205e-05	1	-5.58e-06	1
chrEMRSA15:590496:A:T	putative glycosyltransferase	0	1	0.00379302	1	-0.0137	1
chrEMRSA15:590500:G:T	putative glycosyltransferase	0	1	-0.00232455	1	-0.0021	1
chrEMRSA15:590511:G:A	putative glycosyltransferase	NA	NA	0.0004562	1	-0.0782	1
chrEMRSA15:590512:C:T	putative glycosyltransferase	0	1	0.000664327	1	-0.000133	1
chrEMRSA15:590524:T:C	putative glycosyltransferase	NA	NA	-0.0025797	1	0.0166	1
chrEMRSA15:590535:C:T	putative glycosyltransferase	0	1	0.000487164	1	-0.00599	1
chrEMRSA15:590539:C:T	putative glycosyltransferase	0	1	0.000571015	1	-0.0799	1
chrEMRSA15:590542:C:T	putative glycosyltransferase	NA	NA	-0.000264842	1	-0.00434	1
chrEMRSA15:590544:C:A	putative glycosyltransferase	NA	NA	0.000581956	1	-0.0162	1
chrEMRSA15:590546:G:A	putative glycosyltransferase	NA	NA	0.00106054	1	-0.00215	1
chrEMRSA15:590580:T:C	putative glycosyltransferase	NA	NA	0.000581956	1	-0.0162	1
chrEMRSA15:590587:t:tCATACA	putative glycosyltransferase	0	1	0.000388726	1	-0.00481	1
chrEMRSA15:590596:T:C	putative glycosyltransferase	NA	NA	0.000673147	1	-0.00602	1
chrEMRSA15:590600:C:T	putative glycosyltransferase	0	1	0.00446819	1	-0.185	1
chrEMRSA15:590612:A:G	putative glycosyltransferase	NA	1	0.0125319	1	-0.00168	1
chrEMRSA15:590623:G:A	putative glycosyltransferase	0	1	0.000314908	1	-0.00353	1
chrEMRSA15:590626:G:C	putative glycosyltransferase	NA	NA	-0.0025797	1	0.0166	1
chrEMRSA15:590626:G:T	putative glycosyltransferase	NA	NA	0	1	NA	NA
chrEMRSA15:590628:A:G	putative glycosyltransferase	NA	NA	-0.0025797	1	0.0166	1
chrEMRSA15:590628:A:T	putative glycosyltransferase	NA	NA	0	1	NA	NA
chrEMRSA15:590629:T:C	putative glycosyltransferase	NA	1	0.00333555	1	9.85e-05	1
chrEMRSA15:590629:T:G	putative glycosyltransferase	NA	NA	0	1	NA	NA
chrEMRSA15:590633:C:T	putative glycosyltransferase	0	1	0.00154059	1	-0.00845	1
chrEMRSA15:590650:c:cA	putative glycosyltransferase	0	1	0.000518672	1	-0.00852	1
chrEMRSA15:590656:G:A	putative glycosyltransferase	NA	NA	-0.000559946	1	-0.00671	1
chrEMRSA15:590661:C:T	putative glycosyltransferase	NA	NA	0.000270918	1	-0.0181	1
chrEMRSA15:590681:A:G	putative glycosyltransferase	NA	NA	0.000581956	1	-0.0162	1
chrEMRSA15:590688:C:T	putative glycosyltransferase	NA	NA	0.000581956	1	-0.0162	1
chrEMRSA15:590689:T:A	putative glycosyltransferase	0	1	0.000491683	1	-2.05e-05	1
chrEMRSA15:590692:A:T	putative glycosyltransferase	NA	NA	0.000581956	1	-0.0162	1
chrEMRSA15:590695:C:T	putative glycosyltransferase	NA	NA	4.29266e-06	1	-9.81e-06	1
chrEMRSA15:590709:G:A	putative glycosyltransferase	NA	NA	-0.00458038	1	0.0271	1
chrEMRSA15:590711:C:T	putative glycosyltransferase	0	1	0.000412076	1	-0.0135	1
chrEMRSA15:590723:C:A	putative glycosyltransferase	NA	NA	0.000673147	1	-0.00602	1
chrEMRSA15:590724:A:G	putative glycosyltransferase	NA	NA	-0.0126486	1	-0.0525	1
chrEMRSA15:590736:G:T	putative glycosyltransferase	NA	1	0.00133526	1	-0.00672	1
chrEMRSA15:590738:A:G	putative glycosyltransferase	0	1	0.000582082	1	-0.00685	1
chrEMRSA15:590746:A:T	putative glycosyltransferase	0	1	0.00252419	1	-0.00152	1
chrEMRSA15:590779:G:A	putative glycosyltransferase	NA	NA	0.0108684	1	-0.0146	1
chrEMRSA15:590781:A:C	putative glycosyltransferase	NA	NA	0.015571	1	-0.0683	1
chrEMRSA15:590790:A:T	putative glycosyltransferase	0	1	-0.0231865	1	-0.886	1
chrEMRSA15:590803:A:G	putative glycosyltransferase	0	1	0.00252419	1	-0.00152	1
chrEMRSA15:590806:C:T	putative glycosyltransferase	NA	NA	0.000581956	1	-0.0162	1
chrEMRSA15:590815:C:T	putative glycosyltransferase	0	1	0.000389736	1	-0.0418	1
chrEMRSA15:590817:T:A	putative glycosyltransferase	0	1	-0.0325142	1	-0.898	1
chrEMRSA15:590823:C:T	putative glycosyltransferase	NA	NA	-0.0195694	1	0.0381	1
chrEMRSA15:590828:T:C	putative glycosyltransferase	NA	NA	0.000472489	1	-6.47e-05	1
chrEMRSA15:590841:T:C	putative glycosyltransferase	NA	NA	0.00102992	1	-0.00555	1
chrEMRSA15:590842:C:T	putative glycosyltransferase	0	1	0.00083616	1	-0.000383	1
chrEMRSA15:590844:T:A	putative glycosyltransferase	NA	NA	-0.00804606	1	0.104	1
chrEMRSA15:590845:A:C	putative glycosyltransferase	NA	NA	-0.0136022	1	0.277	1
chrEMRSA15:590857:G:A	putative glycosyltransferase	NA	NA	-0.0136022	1	0.277	1
chrEMRSA15:590859:A:T	putative glycosyltransferase	NA	NA	-0.0136022	1	0.277	1
chrEMRSA15:590865:C:T	putative glycosyltransferase	NA	NA	0.000779386	1	-0.141	1
chrEMRSA15:590885:G:A	putative glycosyltransferase	0	1	0.000415938	1	-0.0152	1
chrEMRSA15:590886:C:T	putative glycosyltransferase	0	1	0.000736447	1	-0.00127	1
chrEMRSA15:590898:T:C	putative glycosyltransferase	NA	NA	-0.0136022	1	0.277	1
chrEMRSA15:590912:G:T	putative glycosyltransferase	0	1	-0.000254318	1	-1.44e-05	1
chrEMRSA15:590913:T:C	putative glycosyltransferase	0	1	0.0112118	1	-0.148	1
chrEMRSA15:590913:T:A	putative glycosyltransferase	NA	NA	0.000581956	1	-0.0162	1
chrEMRSA15:590919:A:G	putative glycosyltransferase	NA	NA	0.00100456	1	-0.00516	1
chrEMRSA15:590925:G:A	putative glycosyltransferase	NA	NA	-0.000648537	1	-0.00873	1
chrEMRSA15:590943:C:T	putative glycosyltransferase	NA	NA	0.000581956	1	-0.0162	1
chrEMRSA15:590948:C:A	putative glycosyltransferase	NA	NA	-0.00262125	1	-0.0529	1
chrEMRSA15:590958:G:A	putative glycosyltransferase	1.024	1	0.00240457	1	-0.0208	1
chrEMRSA15:590959:G:A	putative glycosyltransferase	0	1	0.000206867	1	-0.00886	1
chrEMRSA15:590961:A:G	putative glycosyltransferase	NA	NA	0.015571	1	-0.0683	1
chrEMRSA15:590965:G:T	putative glycosyltransferase	0	1	6.22945e-05	1	-0.00307	1
chrEMRSA15:590965:G:A	putative glycosyltransferase	NA	NA	0.00092471	1	-0.000108	1
chrEMRSA15:590982:C:T	putative glycosyltransferase	NA	NA	-0.0195694	1	0.0381	1
chrEMRSA15:590984:A:G	putative glycosyltransferase	NA	NA	0.00639749	1	-0.437	1
chrEMRSA15:590985:C:T	putative glycosyltransferase	NA	NA	-0.000559946	1	-0.00671	1
chrEMRSA15:590995:G:A	putative glycosyltransferase	0	1	0.00252419	1	-0.00152	1
chrEMRSA15:590997:G:A	putative glycosyltransferase	0	1	-0.00939114	1	-0.949	1
chrEMRSA15:590998:A:G	putative glycosyltransferase	NA	NA	0.0153174	1	-0.0238	1
chrEMRSA15:590999:A:G	putative glycosyltransferase	0	1	-0.000585605	1	-0.0203	1
chrEMRSA15:591002:A:C	putative glycosyltransferase	NA	NA	-0.0136022	1	0.277	1
chrEMRSA15:591003:C:T	putative glycosyltransferase	NA	NA	0.015571	1	-0.0683	1
chrEMRSA15:591009:C:T	putative glycosyltransferase	0	1	0.000158849	1	-0.000175	1
chrEMRSA15:591016:G:A	putative glycosyltransferase	0.1471	1	0.00817435	1	-0.0497	1
chrEMRSA15:591016:G:T	putative glycosyltransferase	NA	NA	0	1	NA	NA
chrEMRSA15:591019:A:G	putative glycosyltransferase	0	1	0.00135636	1	-0.0222	1
chrEMRSA15:591020:T:C	putative glycosyltransferase	0.08871	1	0.00712833	1	-0.0182	1
chrEMRSA15:591020:T:A	putative glycosyltransferase	NA	NA	0	1	NA	NA
chrEMRSA15:591021:C:T	putative glycosyltransferase	0.07937	1	0.00807812	1	-0.0276	1
chrEMRSA15:591032:A:G	putative glycosyltransferase	0.05634	1	0.0209803	1	-0.112	1
chrEMRSA15:591033:T:C	putative glycosyltransferase	0.06262	0.183219	-0.0161987	1	-0.171	1
chrEMRSA15:591033:T:A	putative glycosyltransferase	NA	NA	0	1	NA	NA
chrEMRSA15:591033:T:G	putative glycosyltransferase	NA	NA	0.000581956	1	-0.0162	1
chrEMRSA15:591036:G:A	putative glycosyltransferase	NA	NA	0.000581956	1	-0.0162	1
chrEMRSA15:591036:G:C	putative glycosyltransferase	NA	NA	-0.00262125	1	-0.0529	1
chrEMRSA15:591037:C:G	putative glycosyltransferase	NA	NA	0.00102992	1	-0.00555	1
chrEMRSA15:591038:A:C	putative glycosyltransferase	0	1	1.29196e-05	1	-0.000179	1
chrEMRSA15:591039:T:G	putative glycosyltransferase	0	1	-0.00939114	1	-0.949	1
chrEMRSA15:591041:A:T	putative glycosyltransferase	NA	NA	-0.00262125	1	-0.0529	1
chrEMRSA15:591042:A:C	putative glycosyltransferase	NA	NA	0.000581956	1	-0.0162	1
chrEMRSA15:591055:A:G	putative glycosyltransferase	0	1	-4.60415e-05	1	-0.00433	1
chrEMRSA15:591056:C:T	putative glycosyltransferase	0	1	0.000801551	1	-0.0189	1
chrEMRSA15:591061:G:A	putative glycosyltransferase	0	1	-9.533e-05	1	-2.78e-05	1
chrEMRSA15:591071:T:G	putative glycosyltransferase	0	1	0.000368866	1	-0.0209	1
chrEMRSA15:591082:C:T	putative glycosyltransferase	0	1	0.0027186	1	-0.00273	1
chrEMRSA15:591084:C:T	putative glycosyltransferase	NA	1	0.00133526	1	-0.00672	1
chrEMRSA15:591091:T:A	putative glycosyltransferase	0	1	0.00252419	1	-0.00152	1
chrEMRSA15:591103:A:G	putative glycosyltransferase	0	1	0.000249544	1	-0.00131	1
chrEMRSA15:591108:T:C	putative glycosyltransferase	NA	NA	0.000581956	1	-0.0162	1
chrEMRSA15:591114:C:T	putative glycosyltransferase	NA	NA	-0.00262125	1	-0.0529	1
chrEMRSA15:591123:T:C	putative glycosyltransferase	NA	NA	-0.00260771	1	0.019	1
chrEMRSA15:591129:T:A	putative glycosyltransferase	NA	NA	0.000581956	1	-0.0162	1
chrEMRSA15:591150:A:T	putative glycosyltransferase	NA	NA	-0.00260771	1	0.019	1
chrEMRSA15:591159:A:G	putative glycosyltransferase	0	1	0.000510633	1	-0.104	1
chrEMRSA15:591172:C:T	putative glycosyltransferase	NA	NA	0.000681692	1	-4.68e-06	1
chrEMRSA15:591178:A:G	putative glycosyltransferase	0	1	-0.00513782	1	-0.914	1
chrEMRSA15:591186:G:A	putative glycosyltransferase	NA	1	-0.0187134	1	0.0209	1
chrEMRSA15:591192:C:T	putative glycosyltransferase	0	1	-0.0226583	1	-0.901	1
chrEMRSA15:591195:T:C	putative glycosyltransferase	0	1	0.00142434	1	-0.0271	1
chrEMRSA15:591200:A:T	putative glycosyltransferase	0	1	0.00113254	1	-0.268	1
chrEMRSA15:591203:T:C	putative glycosyltransferase	NA	NA	0.00102992	1	-0.00555	1
chrEMRSA15:591205:G:T	putative glycosyltransferase	0.216	0.0159702	-0.139901	3.91392e-09	-0.0375	1
chrEMRSA15:591205:G:A	putative glycosyltransferase	NA	NA	0	1	NA	NA
chrEMRSA15:591205:G:C	putative glycosyltransferase	NA	NA	0	1	NA	NA
chrEMRSA15:591206:C:T	putative glycosyltransferase	0	1	-0.000215255	1	-7.02e-06	1
chrEMRSA15:591209:A:G	putative glycosyltransferase	0.3967	1	-0.0814579	0.0011129	-0.0106	1
chrEMRSA15:591209:A:T	putative glycosyltransferase	NA	NA	0	1	NA	NA
chrEMRSA15:591209:A:C	putative glycosyltransferase	NA	NA	0	1	NA	NA
chrEMRSA15:591210:C:T	putative glycosyltransferase	0.3812	1	0.00280934	1	-0.00129	1
chrEMRSA15:591210:C:G	putative glycosyltransferase	0	1	0.000276774	1	-4.65e-07	1
chrEMRSA15:591210:C:A	putative glycosyltransferase	NA	NA	0	1	NA	NA
chrEMRSA15:591211:A:G	putative glycosyltransferase	0.381	1	-0.000619938	1	0.0109	1
chrEMRSA15:591211:A:T	putative glycosyltransferase	NA	NA	0	1	NA	NA
chrEMRSA15:591214:G:T	putative glycosyltransferase	0	1	0.00202824	1	-0.00272	1
chrEMRSA15:591221:G:A	putative glycosyltransferase	0	1	0.0336198	1	-0.144	1
chrEMRSA15:591221:G:T	putative glycosyltransferase	NA	NA	0	1	NA	NA
chrEMRSA15:591221:G:C	putative glycosyltransferase	NA	NA	0	1	NA	NA
chrEMRSA15:591224:t:tA	putative glycosyltransferase	0	1	0.00385253	1	-0.00538	1
chrEMRSA15:591230:G:A	putative glycosyltransferase	NA	1	-0.0232132	1	0.00413	1
chrEMRSA15:591230:G:T	putative glycosyltransferase	0	1	-9.533e-05	1	-2.78e-05	1
chrEMRSA15:591231:T:A	putative glycosyltransferase	0	1	0.00100622	1	-9.07e-05	1
chrEMRSA15:591246:G:A	putative glycosyltransferase	0	1	-0.00522228	1	-0.916	1
chrEMRSA15:591253:A:C	putative glycosyltransferase	NA	NA	0.000581956	1	-0.0162	1
chrEMRSA15:591288:A:G	putative glycosyltransferase	NA	NA	0.0153174	1	-0.0238	1
chrEMRSA15:591292:C:A	putative glycosyltransferase	0	1	-0.0203487	1	0.0174	1
chrEMRSA15:591305:A:G	putative glycosyltransferase	0	1	6.1254e-05	1	-2.83e-05	1
chrEMRSA15:591312:A:G	putative glycosyltransferase	0	1	0.00252419	1	-0.00152	1
chrEMRSA15:591313:C:T	putative glycosyltransferase	0	1	0.000629272	1	-3.44e-05	1
chrEMRSA15:591319:A:G	putative glycosyltransferase	0	1	0.00519519	1	-0.0129	1
chrEMRSA15:591333:A:G	putative glycosyltransferase	0	1	0.00412898	1	-0.000124	1
chrEMRSA15:591335:C:T	putative glycosyltransferase	0	1	0.00547676	1	-0.785	1
chrEMRSA15:591349:C:A	putative glycosyltransferase	0	1	0.00138038	1	-0.0978	1
chrEMRSA15:591360:C:T	putative glycosyltransferase	NA	1	0.0012958	1	-0.00344	1
chrEMRSA15:591364:G:T	putative glycosyltransferase	NA	NA	-0.000559946	1	-0.00671	1
chrEMRSA15:591369:T:C	putative glycosyltransferase	0	1	-0.0137474	1	0.0338	1
chrEMRSA15:591372:A:G	putative glycosyltransferase	0	1	0.00400109	1	-0.000148	1
chrEMRSA15:591383:T:G	putative glycosyltransferase	0	1	0.00547676	1	-0.785	1
chrEMRSA15:591389:T:G	putative glycosyltransferase	0	1	-0.00171278	1	0.102	1
chrEMRSA15:591391:A:G	putative glycosyltransferase	0	1	-0.000230272	1	-0.000666	1
chrEMRSA15:591402:G:T	putative glycosyltransferase	0	1	-0.00354629	1	0.00928	1
chrEMRSA15:591403:A:G	putative glycosyltransferase	0	1	0.000393789	1	-0.0146	1
chrEMRSA15:591408:T:A	putative glycosyltransferase	NA	NA	0.00102992	1	-0.00555	1
chrEMRSA15:591414:C:T	putative glycosyltransferase	NA	NA	0.000581956	1	-0.0162	1
chrEMRSA15:591419:C:T	putative glycosyltransferase	0	1	0.000793157	1	-0.0145	1
chrEMRSA15:591420:A:T	putative glycosyltransferase	NA	NA	0.00102992	1	-0.00555	1
chrEMRSA15:591425:C:A	putative glycosyltransferase	0	1	0.00266119	1	-0.282	1
chrEMRSA15:591428:G:A	putative glycosyltransferase	0	1	0.000393629	1	-0.0367	1
chrEMRSA15:591441:T:C	putative glycosyltransferase	0.8325	1	-0.298542	2.64117e-38	0.066	1
chrEMRSA15:591441:T:A	putative glycosyltransferase	0	1	0.000593081	1	-0.00367	1
chrEMRSA15:591452:A:C	putative glycosyltransferase	0.2705	0.000742642	-0.0221723	1	-0.000472	1
chrEMRSA15:591452:A:G	putative glycosyltransferase	NA	NA	0	1	NA	NA
chrEMRSA15:591452:A:T	putative glycosyltransferase	NA	NA	0	1	NA	NA
chrEMRSA15:591460:G:A	putative glycosyltransferase	0.1795	1.91672e-06	-0.0455299	1	-0.0129	1
chrEMRSA15:591460:G:C	putative glycosyltransferase	NA	NA	0	1	NA	NA
chrEMRSA15:591467:T:C	putative glycosyltransferase	0	1	0.000289244	1	-4.23e-05	1
chrEMRSA15:591468:G:A	putative glycosyltransferase	NA	NA	-0.021499	1	0.0498	1
chrEMRSA15:591471:C:T	putative glycosyltransferase	0	1	0.00186739	1	-0.0182	1
chrEMRSA15:591486:A:C	putative glycosyltransferase	0.4149	1	-0.48435	1.10302e-61	-0.0641	1
chrEMRSA15:591486:A:T	putative glycosyltransferase	NA	NA	0	1	NA	NA
chrEMRSA15:591486:A:G	putative glycosyltransferase	NA	NA	0	1	NA	NA
chrEMRSA15:591492:tc:t	putative glycosyltransferase	0	1	0.000196912	1	-0.000838	1
chrEMRSA15:591498:T:A	putative glycosyltransferase	0.4149	1	-0.477987	8.43148e-61	-0.0522	1
chrEMRSA15:591498:T:C	putative glycosyltransferase	NA	NA	0	1	NA	NA
chrEMRSA15:591507:A:G	putative glycosyltransferase	0	1	-0.368608	4.17204e-32	-0.116	1
chrEMRSA15:591507:A:C	putative glycosyltransferase	NA	NA	0	1	NA	NA
chrEMRSA15:591507:A:T	putative glycosyltransferase	NA	NA	0	1	NA	NA
chrEMRSA15:591519:A:G	putative glycosyltransferase	0	1	0.00135636	1	-0.0222	1
chrEMRSA15:591529:G:A	putative glycosyltransferase	NA	NA	0.000718307	1	-0.000103	1
chrEMRSA15:591531:T:G	putative glycosyltransferase	NA	NA	0.015571	1	-0.0683	1
chrEMRSA15:591532:T:G	putative glycosyltransferase	0	1	-0.000303117	1	-4.5e-05	1
chrEMRSA15:591535:T:A	putative glycosyltransferase	0	1	0.00252419	1	-0.00152	1
chrEMRSA15:591536:C:T	putative glycosyltransferase	NA	NA	-0.00768751	1	0.0499	1
chrEMRSA15:591544:C:A	putative glycosyltransferase	NA	NA	0.00226778	1	-0.00312	1
chrEMRSA15:591560:A:G	putative glycosyltransferase	NA	NA	-0.0132295	1	-0.127	1
chrEMRSA15:591568:T:A	putative glycosyltransferase	0	1	0.000235316	1	-0.000386	1
chrEMRSA15:591582:A:T	putative glycosyltransferase	0	1	-0.0282517	1	-0.916	1
chrEMRSA15:591589:C:T	putative glycosyltransferase	NA	1.59275e-18	-0.0153613	1	0.996	6.7142e-05
chrEMRSA15:591593:G:A	putative glycosyltransferase	0	1	-0.000558588	1	-0.000277	1
chrEMRSA15:591594:T:C	putative glycosyltransferase	NA	1	0.00325321	1	-8.42e-05	1
chrEMRSA15:591594:T:A	putative glycosyltransferase	NA	NA	0	1	NA	NA
chrEMRSA15:591600:G:A	putative glycosyltransferase	NA	NA	0.015571	1	-0.0683	1
chrEMRSA15:591600:G:C	putative glycosyltransferase	NA	NA	0	1	NA	NA
chrEMRSA15:591603:G:T	putative glycosyltransferase	0	1	0.000434439	1	-0.085	1
chrEMRSA15:591612:T:C	putative glycosyltransferase	0	1	0.000266774	1	-0.00215	1
chrEMRSA15:591613:G:A	putative glycosyltransferase	NA	NA	0.000697849	1	-0.00295	1
chrEMRSA15:591617:A:G	putative glycosyltransferase	NA	1	-0.0110044	1	0.523	1
chrEMRSA15:591618:G:A	putative glycosyltransferase	NA	NA	0.0155838	1	-0.0479	1
chrEMRSA15:591629:C:T	putative glycosyltransferase	NA	NA	0.000314851	1	-0.00114	1
chrEMRSA15:591634:ct:c	putative glycosyltransferase	0	1	-0.00028741	1	-0.00115	1
chrEMRSA15:591636:G:A	putative glycosyltransferase	NA	1	0.0121204	1	0.000623	1
chrEMRSA15:591640:T:C	putative glycosyltransferase	NA	NA	0.00239038	1	-0.00445	1
chrEMRSA15:591658:G:T	putative glycosyltransferase	0	1	0.000613361	1	-4.46e-05	1
chrEMRSA15:591669:C:A	putative glycosyltransferase	NA	NA	-0.0136022	1	0.277	1
chrEMRSA15:591684:G:A	putative glycosyltransferase	NA	NA	-0.000559946	1	-0.00671	1
chrEMRSA15:591687:G:A	putative glycosyltransferase	NA	NA	0.00102992	1	-0.00555	1
chrEMRSA15:591694:G:T	putative glycosyltransferase	NA	NA	-0.0175572	1	0.587	1
chrEMRSA15:591708:G:A	putative glycosyltransferase	NA	1	0.0035854	1	-0.00326	1
chrEMRSA15:591709:A:G	putative glycosyltransferase	0	1	0.000715699	1	-0.0493	1
chrEMRSA15:591721:G:A	putative glycosyltransferase	0	1	-0.0144117	1	-0.97	1
chrEMRSA15:591730:ggtcc:g	putative glycosyltransferase	0	1	0.00156446	1	-0.0235	1
chrEMRSA15:591732:T:G	putative glycosyltransferase	0.1601	1	-0.000879352	1	-0.888	1
chrEMRSA15:591734:C:G	putative glycosyltransferase	0	1	-0.000355838	1	-0.000111	1
chrEMRSA15:591736:T:G	putative glycosyltransferase	NA	NA	0.000581956	1	-0.0162	1
chrEMRSA15:591744:G:A	putative glycosyltransferase	NA	NA	0.000581956	1	-0.0162	1
chrEMRSA15:591747:T:C	putative glycosyltransferase	0	1	0.000223354	1	-0.000636	1
chrEMRSA15:591751:G:T	putative glycosyltransferase	0	1	0.000401541	1	-3.7e-05	1
chrEMRSA15:591769:T:C	putative glycosyltransferase	NA	NA	0.000581956	1	-0.0162	1
chrEMRSA15:591778:C:A	putative glycosyltransferase	0	1	-0.0144117	1	-0.97	1
chrEMRSA15:591779:A:C	putative glycosyltransferase	NA	NA	-0.0168308	1	0.144	1
chrEMRSA15:591781:G:A	putative glycosyltransferase	0	1	0.000232767	1	-0.00185	1
chrEMRSA15:591787:A:G	putative glycosyltransferase	NA	NA	-0.000190548	1	-4.15e-05	1
chrEMRSA15:591788:T:G	putative glycosyltransferase	NA	NA	0.00226778	1	-0.00312	1
chrEMRSA15:591789:C:T	putative glycosyltransferase	NA	NA	0.00102992	1	-0.00555	1
chrEMRSA15:591799:G:A	putative glycosyltransferase	NA	NA	0.000693141	1	-4.54e-07	1
chrEMRSA15:591806:A:G	putative glycosyltransferase	0	1	-0.000381415	1	-1.91e-05	1
chrEMRSA15:591807:G:A	putative glycosyltransferase	0	1	-0.000745604	1	-3.31e-05	1
chrEMRSA15:591808:G:A	putative glycosyltransferase	0	1	0.00135636	1	-0.0222	1
chrEMRSA15:591809:T:A	putative glycosyltransferase	0	1	-0.000133098	1	-7.52e-05	1
chrEMRSA15:591810:C:T	putative glycosyltransferase	0	1	-0.726962	5.39398e-106	0.00018	1
chrEMRSA15:591810:C:G	putative glycosyltransferase	NA	NA	0	1	NA	NA
chrEMRSA15:591810:C:A	putative glycosyltransferase	NA	NA	0	1	NA	NA
chrEMRSA15:591813:C:T	putative glycosyltransferase	0.08635	1	-0.00540504	1	-0.893	1
chrEMRSA15:591813:C:G	putative glycosyltransferase	NA	NA	0.00102992	1	-0.00555	1
chrEMRSA15:591820:C:T	putative glycosyltransferase	0.4685	1	-0.0644446	0.0461941	-0.023	1
chrEMRSA15:591820:C:A	putative glycosyltransferase	NA	NA	0	1	NA	NA
chrEMRSA15:591824:A:T	putative glycosyltransferase	0	1	0.00176363	1	-0.00021	1
chrEMRSA15:591830:C:G	putative glycosyltransferase	0.1636	1	0.00489011	1	-0.00191	1
chrEMRSA15:591831:T:C	putative glycosyltransferase	0.4679	1	0.00308371	1	0.00665	1
chrEMRSA15:591836:A:T	putative glycosyltransferase	0	1	0.000952921	1	-0.00354	1
chrEMRSA15:591837:A:G	putative glycosyltransferase	0	1	0.000989317	1	-0.0042	1
chrEMRSA15:591838:T:A	putative glycosyltransferase	0	1	0.000944418	1	-0.00557	1
chrEMRSA15:591838:t:tGA	putative glycosyltransferase	0	1	0.00105672	1	-0.0219	1
chrEMRSA15:591840:G:A	putative glycosyltransferase	0	1	-0.000748475	1	-6.82e-05	1
chrEMRSA15:591840:G:C	putative glycosyltransferase	NA	NA	0	1	NA	NA
chrEMRSA15:591843:A:G	putative glycosyltransferase	NA	NA	0.00102992	1	-0.00555	1
chrEMRSA15:591846:G:A	putative glycosyltransferase	0.1469	1	-0.114894	1.6405e-07	-0.0204	1
chrEMRSA15:591852:G:A	putative glycosyltransferase	0	1	-0.00209617	1	-0.00461	1
chrEMRSA15:591861:C:T	putative glycosyltransferase	0	1	0.00234059	1	-0.000397	1
chrEMRSA15:591861:C:G	putative glycosyltransferase	NA	NA	0	1	NA	NA
chrEMRSA15:591861:C:A	putative glycosyltransferase	NA	NA	0	1	NA	NA
chrEMRSA15:591867:A:G	putative glycosyltransferase	NA	NA	-2.15646e-05	1	-6.29e-05	1
chrEMRSA15:591869:C:A	putative glycosyltransferase	NA	NA	0.000270918	1	-0.0181	1
chrEMRSA15:591869:C:G	putative glycosyltransferase	NA	NA	0	1	NA	NA
chrEMRSA15:591871:G:A	putative glycosyltransferase	0	1	0.00041865	1	-3.41e-05	1
chrEMRSA15:591872:C:T	putative glycosyltransferase	NA	NA	-0.000263355	1	-0.00461	1
chrEMRSA15:591873:A:T	putative glycosyltransferase	NA	NA	0.000270918	1	-0.0181	1
chrEMRSA15:591873:A:C	putative glycosyltransferase	NA	NA	0	1	NA	NA
chrEMRSA15:591892:A:G	putative glycosyltransferase	NA	NA	-0.000217719	1	-0.0208	1
chrEMRSA15:591897:C:T	putative glycosyltransferase	0	1	0.00133406	1	-0.0275	1
chrEMRSA15:591902:C:T	putative glycosyltransferase	NA	1	-0.00609119	1	0.00238	1
chrEMRSA15:591906:G:A	putative glycosyltransferase	NA	NA	0.00242887	1	-0.00544	1
chrEMRSA15:591915:T:A	putative glycosyltransferase	NA	NA	-0.0132295	1	-0.127	1
chrEMRSA15:591919:T:C	putative glycosyltransferase	NA	NA	0.000581956	1	-0.0162	1
chrEMRSA15:591929:T:C		0	1	0.00299352	1	-0.00373	1
chrEMRSA15:591931:A:T		0	1	0.000602972	1	-3.31e-05	1
chrEMRSA15:591932:A:G		0	1	0.000550323	1	-8.94e-05	1
chrEMRSA15:591935:G:T		0	1	0.00274301	1	-0.0024	1
chrEMRSA15:591940:A:G		0	1	0.00170798	1	-0.00969	1
chrEMRSA15:591941:A:C		NA	NA	0.015571	1	-0.0683	1
chrEMRSA15:591943:C:T		NA	NA	5.50315e-05	1	-7.98e-06	1
chrEMRSA15:591953:G:A		NA	NA	-0.0168308	1	0.144	1
chrEMRSA15:591957:C:T		NA	NA	0.000145798	1	-0.0147	1
chrEMRSA15:591959:T:C		0	1	0.000934611	1	-0.000232	1
chrEMRSA15:591971:A:T		0.4375	0.000872382	-0.0101773	1	0.00142	1
chrEMRSA15:591971:A:C		NA	NA	0	1	NA	NA
chrEMRSA15:591973:A:C		0.2831	1.07461e-13	0.0105759	1	-0.0229	1
chrEMRSA15:591974:A:T		0	1	0.0172717	1	-0.0585	1
chrEMRSA15:591983:C:A		0.2786	0.00114692	-0.00201172	1	0.0187	1
chrEMRSA15:591983:C:T		NA	NA	0.000467121	1	-0.0148	1
chrEMRSA15:591984:G:A		0	1	0.00268032	1	-0.0077	1
chrEMRSA15:591985:aactt:a		NA	NA	-0.00014273	1	-4.97e-06	1
chrEMRSA15:591987:C:A		0	1	0.00182603	1	-0.0775	1
chrEMRSA15:591989:T:G		0.9559	1	-0.00764002	1	0.0853	1
chrEMRSA15:591993:T:A		0.2646	1	0.00241418	1	0.0414	1
chrEMRSA15:591994:G:A		0	1	0.000182809	1	-0.000545	1
chrEMRSA15:591998:A:G		0.5278	1	-0.00216997	1	0.0125	1
chrEMRSA15:591999:G:A		0	1	0.00375551	1	-0.0522	1
chrEMRSA15:592005:T:G		NA	NA	-0.000559946	1	-0.00671	1
chrEMRSA15:592006:G:A		0	1	-0.00118255	1	-0.000757	1
chrEMRSA15:592018:C:T		3	1	-0.0317478	1	0.0877	1
chrEMRSA15:592018:C:A		NA	NA	0	1	NA	NA
chrEMRSA15:592020:ctttt:cttt		0.524	1	0.00275206	1	-0.0092	1
chrEMRSA15:592020:ctttt:cTtttt		0.4666	1	-0.00104095	1	-0.000473	1
chrEMRSA15:592020:ctttt:cTTtttt		NA	NA	0	1	NA	NA
chrEMRSA15:592020:ctttt:ctt		0.5867	1	0.00288246	1	0.00827	1
chrEMRSA15:592020:ctttt:ct		NA	1	-0.0369806	1	0.143	1
chrEMRSA15:592020:ctttt:c		NA	NA	0	1	NA	NA
chrEMRSA15:592020:ctttt:cTTTtttt		NA	NA	0	1	NA	NA
chrEMRSA15:592022:T:A		0.7359	1	0.000357612	1	-0.0116	1
chrEMRSA15:592028:tta:t		0	1	0.00166558	1	-0.00852	1
chrEMRSA15:592029:T:A		NA	NA	0.000171883	1	-3.98e-05	1
chrEMRSA15:592030:A:G		0.4895	1	0.00226472	1	-0.0333	1
chrEMRSA15:592030:A:T		NA	NA	0.000193445	1	-2.08e-06	1
chrEMRSA15:592031:T:A		NA	NA	0.000530229	1	-1.24e-05	1
chrEMRSA15:592031:ta:tAa		NA	NA	-7.98563e-05	1	-7.44e-06	1
chrEMRSA15:592031:ta:t		0	1	0.000247595	1	-2.36e-05	1
chrEMRSA15:592042:G:T		NA	NA	0.015571	1	-0.0683	1
chrEMRSA15:592044:G:A		NA	1	-0.00799984	1	0.00615	1
chrEMRSA15:592044:G:C		NA	NA	0	1	NA	NA
chrEMRSA15:592045:A:C		0	1	0.000352565	1	-0.0243	1
chrEMRSA15:592050:C:T		NA	NA	0.00639749	1	-0.437	1
chrEMRSA15:592059:A:T	putative glycosyltransferase	0	1	-0.0167428	1	0.239	1
chrEMRSA15:592076:C:T	putative glycosyltransferase	0	1	0.000947713	1	-0.0109	1
chrEMRSA15:592081:T:A	putative glycosyltransferase	NA	NA	-0.000346642	1	-1.49e-05	1
chrEMRSA15:592083:T:C	putative glycosyltransferase	6.567	1	-0.00597347	1	0.0511	1
chrEMRSA15:592097:C:T	putative glycosyltransferase	0	1	0.00286556	1	-0.00443	1
chrEMRSA15:592102:C:G	putative glycosyltransferase	NA	NA	0.00208838	1	-0.00438	1
chrEMRSA15:592104:A:G	putative glycosyltransferase	NA	1	0.0147015	1	-0.229	1
chrEMRSA15:592113:C:T	putative glycosyltransferase	0	1	-0.0111702	1	0.00605	1
chrEMRSA15:592122:C:T	putative glycosyltransferase	3.669	1	0.00857282	1	-0.00841	1
chrEMRSA15:592129:C:T	putative glycosyltransferase	0	1	0.000934611	1	-0.000232	1
chrEMRSA15:592137:C:T	putative glycosyltransferase	0	1	0.00121158	1	-0.00304	1
chrEMRSA15:592137:C:A	putative glycosyltransferase	NA	NA	0.00639749	1	-0.437	1
chrEMRSA15:592140:T:C	putative glycosyltransferase	NA	1	0.0125319	1	-0.00168	1
chrEMRSA15:592146:C:T	putative glycosyltransferase	0.1773	1	-0.00151756	1	-0.172	1
chrEMRSA15:592155:A:C	putative glycosyltransferase	0.08621	1	0.010515	1	-0.0175	1
chrEMRSA15:592155:A:T	putative glycosyltransferase	NA	NA	0	1	NA	NA
chrEMRSA15:592158:A:G	putative glycosyltransferase	NA	NA	-0.00262125	1	-0.0529	1
chrEMRSA15:592176:T:C	putative glycosyltransferase	NA	NA	0.00173525	1	-0.000729	1
chrEMRSA15:592178:C:A	putative glycosyltransferase	NA	NA	0.000435123	1	-9.78e-05	1
chrEMRSA15:592182:A:T	putative glycosyltransferase	0	1	7.42559e-05	1	-0.00217	1
chrEMRSA15:592185:A:G	putative glycosyltransferase	0	1	-0.000804096	1	-0.00192	1
chrEMRSA15:592191:G:C	putative glycosyltransferase	0	1	-0.000862014	1	-0.00224	1
chrEMRSA15:592192:G:A	putative glycosyltransferase	0	1	-0.00026438	1	-0.00148	1
chrEMRSA15:592193:C:T	putative glycosyltransferase	0	1	0.000396063	1	-0.00188	1
chrEMRSA15:592201:T:C	putative glycosyltransferase	NA	NA	-0.000263355	1	-0.00461	1
chrEMRSA15:592231:T:C	putative glycosyltransferase	0	1	0.000234327	1	-0.000518	1
chrEMRSA15:592233:A:T	putative glycosyltransferase	0.3028	0.000233905	-0.0180922	1	-0.0383	1
chrEMRSA15:592233:A:C	putative glycosyltransferase	NA	NA	0	1	NA	NA
chrEMRSA15:592235:G:A	putative glycosyltransferase	0.3438	0.00531123	-0.0174899	1	-0.0229	1
chrEMRSA15:592235:G:T	putative glycosyltransferase	NA	NA	0	1	NA	NA
chrEMRSA15:592236:C:A	putative glycosyltransferase	0.3058	0.00013597	-0.0134674	1	-0.025	1
chrEMRSA15:592236:C:T	putative glycosyltransferase	NA	NA	0	1	NA	NA
chrEMRSA15:592242:T:C	putative glycosyltransferase	0.1518	0.0028723	0.0301345	1	-0.111	1
chrEMRSA15:592242:T:A	putative glycosyltransferase	NA	NA	0	1	NA	NA
chrEMRSA15:592244:A:G	putative glycosyltransferase	0.1882	0.70054	0.0122757	1	-0.0623	1
chrEMRSA15:592244:A:T	putative glycosyltransferase	NA	NA	0	1	NA	NA
chrEMRSA15:592248:G:A	putative glycosyltransferase	0.2458	0.00650522	-0.00697848	1	0.0184	1
chrEMRSA15:592248:G:T	putative glycosyltransferase	NA	NA	0	1	NA	NA
chrEMRSA15:592249:T:C	putative glycosyltransferase	0.3433	0.00284574	-0.000796067	1	0.00896	1
chrEMRSA15:592249:T:A	putative glycosyltransferase	NA	NA	0	1	NA	NA
chrEMRSA15:592250:T:C	putative glycosyltransferase	0.3259	0.0088068	0.00417663	1	-0.0324	1
chrEMRSA15:592254:T:A	putative glycosyltransferase	0.3309	9.71034e-07	-0.00911914	1	-0.00367	1
chrEMRSA15:592254:T:C	putative glycosyltransferase	NA	NA	0	1	NA	NA
chrEMRSA15:592254:T:G	putative glycosyltransferase	NA	NA	0	1	NA	NA
chrEMRSA15:592255:C:A	putative glycosyltransferase	0	1	-7.32572e-05	1	-5.95e-05	1
chrEMRSA15:592311:C:T	putative glycosyltransferase	0	1	0.00191759	1	-0.000245	1
chrEMRSA15:592312:G:A	putative glycosyltransferase	0	1	-9.16499e-05	1	-0.00112	1
chrEMRSA15:592317:A:C	putative glycosyltransferase	0.3966	1	-0.0577933	0.595771	-0.0605	1
chrEMRSA15:592317:A:G	putative glycosyltransferase	NA	NA	0	1	NA	NA
chrEMRSA15:592338:T:C	putative glycosyltransferase	0.2396	0.0200674	0.0728733	0.00053244	-0.118	1
chrEMRSA15:592338:T:A	putative glycosyltransferase	NA	NA	0	1	NA	NA
chrEMRSA15:592350:C:T	putative glycosyltransferase	0.4126	0.00249824	-0.0117303	1	-0.00788	1
chrEMRSA15:592350:C:G	putative glycosyltransferase	NA	NA	0	1	NA	NA
chrEMRSA15:592353:A:G	putative glycosyltransferase	0.4599	0.0108032	0.00472812	1	-0.038	1
chrEMRSA15:592353:A:T	putative glycosyltransferase	NA	NA	0	1	NA	NA
chrEMRSA15:592356:G:A	putative glycosyltransferase	0.3483	6.84207e-08	0.00672804	1	-0.0393	1
chrEMRSA15:592356:G:C	putative glycosyltransferase	NA	NA	0	1	NA	NA
chrEMRSA15:592362:G:T	putative glycosyltransferase	0	1	0.000942336	1	-0.000342	1
chrEMRSA15:592365:A:G	putative glycosyltransferase	0.2911	1.03239e-11	0.0078294	1	-0.0319	1
chrEMRSA15:592365:A:T	putative glycosyltransferase	NA	NA	0	1	NA	NA
chrEMRSA15:592365:A:C	putative glycosyltransferase	NA	NA	0	1	NA	NA
chrEMRSA15:592376:C:T	putative glycosyltransferase	0	1	-0.0144117	1	-0.97	1
chrEMRSA15:592379:G:T	putative glycosyltransferase	0	1	0.000263933	1	-0.00272	1
chrEMRSA15:592383:G:A	putative glycosyltransferase	0	1	-0.000152325	1	-0.000954	1
chrEMRSA15:592387:A:G	putative glycosyltransferase	0	1	0.000492759	1	-0.0481	1
chrEMRSA15:592394:C:T	putative glycosyltransferase	0	1	0.000518672	1	-0.00852	1
chrEMRSA15:592394:C:A	putative glycosyltransferase	0	1	0.0020859	1	-0.0854	1
chrEMRSA15:592395:G:A	putative glycosyltransferase	0	1	-0.0209972	1	-0.941	1
chrEMRSA15:592395:G:C	putative glycosyltransferase	NA	NA	0	1	NA	NA
chrEMRSA15:592401:G:A	putative glycosyltransferase	NA	NA	-0.00274209	1	-0.0576	1
chrEMRSA15:592401:G:T	putative glycosyltransferase	NA	NA	0	1	NA	NA
chrEMRSA15:592404:A:T	putative glycosyltransferase	NA	NA	0.0143016	1	-0.0288	1
chrEMRSA15:592416:C:T	putative glycosyltransferase	0	2.98196e-14	0.0273385	1	-0.0331	1
chrEMRSA15:592419:T:C	putative glycosyltransferase	NA	NA	-0.000626504	1	-0.0202	1
chrEMRSA15:592420:C:A	putative glycosyltransferase	0	1	0.0003336	1	-0.000102	1
chrEMRSA15:592422:A:G	putative glycosyltransferase	NA	NA	-0.0132295	1	-0.127	1
chrEMRSA15:592422:A:T	putative glycosyltransferase	NA	NA	0	1	NA	NA
chrEMRSA15:592438:T:G	putative glycosyltransferase	0	1	0.000153666	1	-0.00682	1
chrEMRSA15:592458:A:T	putative glycosyltransferase	0	1	0.00286093	1	-0.00321	1
chrEMRSA15:592473:C:A	putative glycosyltransferase	0	1	0.000379503	1	-0.0104	1
chrEMRSA15:592479:A:G	putative glycosyltransferase	0	1	-0.00248822	1	-0.00489	1
chrEMRSA15:592482:C:T	putative glycosyltransferase	0.3677	0.0912945	-0.0358124	1	0.0101	1
chrEMRSA15:592482:C:A	putative glycosyltransferase	NA	NA	0	1	NA	NA
chrEMRSA15:592482:C:G	putative glycosyltransferase	NA	NA	0	1	NA	NA
chrEMRSA15:592487:T:C	putative glycosyltransferase	0.34	1.70278e-08	0.00734568	1	-0.0172	1
chrEMRSA15:592491:T:C	putative glycosyltransferase	0.2838	1.93412e-12	0.0109782	1	-0.0203	1
chrEMRSA15:592491:T:A	putative glycosyltransferase	0.8679	1	-0.0012733	1	0.139	1
chrEMRSA15:592491:T:G	putative glycosyltransferase	0	1	0.000204719	1	-0.00171	1
chrEMRSA15:592492:G:A	putative glycosyltransferase	NA	NA	-0.000120119	1	-9.45e-06	1
chrEMRSA15:592494:G:T	putative glycosyltransferase	0.2745	0.00537851	0.00383214	1	0.00728	1
chrEMRSA15:592497:A:G	putative glycosyltransferase	0.4988	1	0.00335679	1	0.0469	1
chrEMRSA15:592500:C:A	putative glycosyltransferase	0.476	1	0.00591086	1	-0.00648	1
chrEMRSA15:592502:A:G	putative glycosyltransferase	0.4827	1	0.00261807	1	-0.0346	1
chrEMRSA15:592503:T:G	putative glycosyltransferase	1.456	1	-0.00578297	1	0.0098	1
chrEMRSA15:592503:T:A	putative glycosyltransferase	NA	NA	0.000581956	1	-0.0162	1
chrEMRSA15:592505:C:T	putative glycosyltransferase	0	1	-7.93566e-05	1	-0.000145	1
chrEMRSA15:592510:C:T	putative glycosyltransferase	0	1	0.000794879	1	-0.000543	1
chrEMRSA15:592513:T:C	putative glycosyltransferase	NA	NA	-0.013474	1	0.146	1
chrEMRSA15:592517:T:C	putative glycosyltransferase	0	1	0.0112567	1	-0.0853	1
chrEMRSA15:592517:T:A	putative glycosyltransferase	NA	NA	0	1	NA	NA
chrEMRSA15:592524:A:G	putative glycosyltransferase	0	1	0.000216803	1	-0.00142	1
chrEMRSA15:592529:G:A	putative glycosyltransferase	0	1	0.000158959	1	-3.19e-05	1
chrEMRSA15:592530:T:C	putative glycosyltransferase	NA	NA	-0.000263355	1	-0.00461	1
chrEMRSA15:592536:T:C	putative glycosyltransferase	NA	NA	-0.0136448	1	0.117	1
chrEMRSA15:592545:T:C	putative glycosyltransferase	NA	NA	-0.000263355	1	-0.00461	1
chrEMRSA15:592549:G:A	putative glycosyltransferase	NA	1.59275e-18	-0.0153613	1	0.996	6.7142e-05
chrEMRSA15:592560:A:T	putative glycosyltransferase	NA	NA	0.0150502	1	-0.0229	1
chrEMRSA15:592565:C:T	putative glycosyltransferase	NA	1	0.0012958	1	-0.00344	1
chrEMRSA15:592567:G:A	putative glycosyltransferase	0	1	0.000224519	1	-0.0013	1
chrEMRSA15:592585:C:T	putative glycosyltransferase	NA	NA	-0.0131836	1	-0.0942	1
chrEMRSA15:592587:C:T	putative glycosyltransferase	0	1	0.00395432	1	-0.00123	1
chrEMRSA15:592590:A:G	putative glycosyltransferase	NA	NA	-0.000263355	1	-0.00461	1
chrEMRSA15:592593:T:A	putative glycosyltransferase	NA	NA	0.00639749	1	-0.437	1
chrEMRSA15:592602:G:T	putative glycosyltransferase	NA	1	-0.00841037	1	0.422	1
chrEMRSA15:592606:G:A	putative glycosyltransferase	NA	NA	-0.00262125	1	-0.0529	1
chrEMRSA15:592607:G:A	putative glycosyltransferase	NA	NA	0.00127425	1	-0.00241	1
chrEMRSA15:592609:G:A	putative glycosyltransferase	NA	NA	0.000422069	1	-7.24e-06	1
chrEMRSA15:592610:T:A	putative glycosyltransferase	NA	1	-0.00524889	1	0.0861	1
chrEMRSA15:592611:A:G	putative glycosyltransferase	0	1	0.001604	1	-0.0481	1
chrEMRSA15:592623:A:G	putative glycosyltransferase	0	1	0.000165812	1	-0.014	1
chrEMRSA15:592624:C:T	putative glycosyltransferase	0	1	0.00202824	1	-0.00272	1
chrEMRSA15:592625:T:C	putative glycosyltransferase	NA	1	-0.00371813	1	0.186	1
chrEMRSA15:592627:T:A	putative glycosyltransferase	NA	NA	0.000559393	1	-5.69e-07	1
chrEMRSA15:592629:G:A	putative glycosyltransferase	NA	NA	0.000581956	1	-0.0162	1
chrEMRSA15:592631:C:T	putative glycosyltransferase	0	1	0.000256614	1	-0.00443	1
chrEMRSA15:592632:G:A	putative glycosyltransferase	0	1	0.000287715	1	-0.00514	1
chrEMRSA15:592634:C:T	putative glycosyltransferase	0	1	0.000588794	1	-0.000379	1
chrEMRSA15:592635:A:G	putative glycosyltransferase	NA	NA	0.000581956	1	-0.0162	1
chrEMRSA15:592641:A:G	putative glycosyltransferase	NA	NA	0.00639749	1	-0.437	1
chrEMRSA15:592646:C:T	putative glycosyltransferase	0	1	-0.00630446	1	0.245	1
chrEMRSA15:592646:C:A	putative glycosyltransferase	0	1	0.000793008	1	-0.00369	1
chrEMRSA15:592649:C:T	putative glycosyltransferase	0	1	-0.014365	1	-0.958	1
chrEMRSA15:592650:T:A	putative glycosyltransferase	NA	NA	0.015571	1	-0.0683	1
chrEMRSA15:592659:A:G	putative glycosyltransferase	NA	NA	0.000166236	1	-5.08e-06	1
chrEMRSA15:592660:C:T	putative glycosyltransferase	0	1	-0.0361735	1	-0.956	1
chrEMRSA15:592661:G:A	putative glycosyltransferase	0	1	0.00172459	1	-0.000194	1
chrEMRSA15:592669:C:A	putative glycosyltransferase	0	1	0.000809842	1	-0.014	1
chrEMRSA15:592679:C:T	putative glycosyltransferase	NA	1	0.00589569	1	-0.000551	1
chrEMRSA15:592692:C:T	putative glycosyltransferase	0	1	0.000479704	1	-0.0228	1
chrEMRSA15:592695:C:T	putative glycosyltransferase	0	1	3.41378e-05	1	-0.00247	1
chrEMRSA15:592713:T:G	putative glycosyltransferase	NA	NA	-0.0131659	1	-0.0515	1
chrEMRSA15:592715:C:A	putative glycosyltransferase	0	1	0.00544504	1	-0.0119	1
chrEMRSA15:592717:C:T	putative glycosyltransferase	0	1	0.000289795	1	-0.0191	1
chrEMRSA15:592719:A:G	putative glycosyltransferase	NA	NA	0.000133903	1	-9.03e-06	1
chrEMRSA15:592720:tatcg:t	putative glycosyltransferase	0	1	0.000376984	1	-0.00314	1
chrEMRSA15:592736:C:T	putative glycosyltransferase	0	1	0.000422253	1	-0.0239	1
chrEMRSA15:592749:A:G	putative glycosyltransferase	NA	NA	-0.0175572	1	0.587	1
chrEMRSA15:592752:T:G	putative glycosyltransferase	NA	NA	-0.0186945	1	0.411	1
chrEMRSA15:592765:G:T	putative glycosyltransferase	NA	NA	-0.000240461	1	-3.05e-05	1
chrEMRSA15:592803:A:G	putative glycosyltransferase	NA	NA	0.000581956	1	-0.0162	1
chrEMRSA15:592820:C:G	putative glycosyltransferase	NA	NA	0.000697849	1	-0.00295	1
chrEMRSA15:592833:C:T	putative glycosyltransferase	NA	NA	0.00308241	1	-0.00417	1
chrEMRSA15:592835:C:T	putative glycosyltransferase	NA	NA	0.015571	1	-0.0683	1
chrEMRSA15:592837:G:T	putative glycosyltransferase	0	1	0.00010183	1	-1.69e-05	1
chrEMRSA15:592839:C:T	putative glycosyltransferase	0	1	-0.00965786	1	-0.902	1
chrEMRSA15:592863:G:A	putative glycosyltransferase	0	1	-0.00965786	1	-0.902	1
chrEMRSA15:592865:A:G	putative glycosyltransferase	NA	NA	0.000413019	1	-2.73e-05	1
chrEMRSA15:592866:C:A	putative glycosyltransferase	NA	NA	4.54573e-05	1	-0.0159	1
chrEMRSA15:592872:A:G	putative glycosyltransferase	NA	NA	0.015571	1	-0.0683	1
chrEMRSA15:592875:G:A	putative glycosyltransferase	0	1	-0.00686567	1	-0.00348	1
chrEMRSA15:592881:G:A	putative glycosyltransferase	0	1	0.000452602	1	-0.0165	1
chrEMRSA15:592893:C:T	putative glycosyltransferase	0	1	0.00318686	1	-0.00161	1
chrEMRSA15:592899:T:C	putative glycosyltransferase	0	1	0.000118254	1	-1.09e-05	1
chrEMRSA15:592925:C:T	putative glycosyltransferase	0	1	0.00304632	1	-0.00773	1
chrEMRSA15:592926:G:A	putative glycosyltransferase	NA	NA	0.000581956	1	-0.0162	1
chrEMRSA15:592936:G:A	putative glycosyltransferase	0	1	0.000285243	1	-0.0141	1
chrEMRSA15:592940:C:T	putative glycosyltransferase	NA	NA	0.00074171	1	-2.97e-05	1
chrEMRSA15:592950:G:T	putative glycosyltransferase	0	1	0.00321174	1	-1.42e-05	1
chrEMRSA15:592957:T:A	putative glycosyltransferase	0	1	0.00135636	1	-0.0222	1
chrEMRSA15:592962:G:A	putative glycosyltransferase	0	1	0.00142434	1	-0.0271	1
chrEMRSA15:592966:G:T	putative glycosyltransferase	0	1	0.00792528	1	-0.0151	1
chrEMRSA15:592977:A:T	putative glycosyltransferase	0	1	0.00110001	1	-0.000312	1
chrEMRSA15:592981:A:T	putative glycosyltransferase	0	1	0.00490015	1	-0.103	1
chrEMRSA15:592981:a:aT	putative glycosyltransferase	0	1	0.000260022	1	-0.00432	1
chrEMRSA15:593002:C:T	putative glycosyltransferase	NA	NA	0.000581956	1	-0.0162	1
chrEMRSA15:593006:C:G	putative glycosyltransferase	NA	NA	-1.36084e-06	1	-5.94e-05	1
chrEMRSA15:593007:T:C	putative glycosyltransferase	0	1	-0.022768	1	-0.922	1
chrEMRSA15:593013:A:T	putative glycosyltransferase	NA	NA	-0.000263355	1	-0.00461	1
chrEMRSA15:593036:T:C	putative glycosyltransferase	NA	NA	0.000581956	1	-0.0162	1
chrEMRSA15:593039:C:T	putative glycosyltransferase	NA	NA	0.00013473	1	-1.03e-05	1
chrEMRSA15:593040:A:T	putative glycosyltransferase	NA	NA	0.015571	1	-0.0683	1
chrEMRSA15:593040:A:G	putative glycosyltransferase	NA	NA	-0.0136022	1	0.277	1
chrEMRSA15:593061:T:A	putative glycosyltransferase	0	1	0.000345358	1	-0.00232	1
chrEMRSA15:593063:C:T	putative glycosyltransferase	NA	NA	6.8257e-05	1	-6.19e-07	1
chrEMRSA15:593091:A:G	putative glycosyltransferase	NA	NA	0.00342837	1	-0.0189	1
chrEMRSA15:593094:C:T	putative glycosyltransferase	NA	NA	-0.000263355	1	-0.00461	1
chrEMRSA15:593112:G:A	putative glycosyltransferase	NA	NA	0.000581956	1	-0.0162	1
chrEMRSA15:593118:C:T	putative glycosyltransferase	NA	1	0.0012958	1	-0.00344	1
chrEMRSA15:593120:C:T	putative glycosyltransferase	NA	NA	-0.000217719	1	-0.0208	1
chrEMRSA15:593141:C:T	putative glycosyltransferase	0	1	-0.00024773	1	-0.000277	1
chrEMRSA15:593163:A:G	putative glycosyltransferase	0	1	0.000378627	1	-0.0155	1
chrEMRSA15:593169:C:T	putative glycosyltransferase	NA	NA	-0.0262742	1	0.0851	1
chrEMRSA15:593181:T:C	putative glycosyltransferase	NA	NA	0.00639749	1	-0.437	1
chrEMRSA15:593185:C:T	putative glycosyltransferase	NA	NA	0.000123357	1	-5.24e-06	1
chrEMRSA15:593189:A:G	putative glycosyltransferase	0	1	0.000261131	1	-0.00473	1
chrEMRSA15:593195:G:A	putative glycosyltransferase	0	1	0.000236646	1	-0.0116	1
chrEMRSA15:593224:C:T	putative glycosyltransferase	0	1	0.000294203	1	-1.89e-05	1
chrEMRSA15:593225:G:T	putative glycosyltransferase	0	1	0.00030153	1	-0.0211	1
chrEMRSA15:593226:C:T	putative glycosyltransferase	NA	NA	0.0039267	1	-0.00511	1
chrEMRSA15:593237:A:T	putative glycosyltransferase	NA	NA	-0.000293392	1	-5.6e-06	1
chrEMRSA15:593242:C:A	putative glycosyltransferase	0	1	0.000207036	1	-0.00814	1
chrEMRSA15:593254:C:T	putative glycosyltransferase	NA	NA	0.00092471	1	-0.000108	1
chrEMRSA15:593265:A:G	putative glycosyltransferase	NA	NA	0.000581956	1	-0.0162	1
chrEMRSA15:593268:T:G	putative glycosyltransferase	0	1	5.96337e-05	1	-4.73e-07	1
chrEMRSA15:593275:G:A	putative glycosyltransferase	0	1	0.00252419	1	-0.00152	1
chrEMRSA15:593282:G:A	putative glycosyltransferase	NA	NA	0.0018578	1	-0.0022	1
chrEMRSA15:593301:C:T	putative glycosyltransferase	NA	NA	-0.0025797	1	0.0166	1
chrEMRSA15:593303:A:G	putative glycosyltransferase	0	1	0.000392746	1	-0.0451	1
chrEMRSA15:593306:A:G	putative glycosyltransferase	0	1	0.00252419	1	-0.00152	1
chrEMRSA15:593326:C:T	putative glycosyltransferase	0	1	-0.00101612	1	-0.000462	1
chrEMRSA15:593327:G:A	putative glycosyltransferase	0	1	0.000937945	1	-0.000204	1
chrEMRSA15:593338:G:A	putative glycosyltransferase	NA	1	-0.00483825	1	0.0328	1
chrEMRSA15:593343:T:C	putative glycosyltransferase	0	1	0.00102565	1	-0.187	1
chrEMRSA15:593345:C:T	putative glycosyltransferase	0	1	0.0003467	1	-0.0232	1
chrEMRSA15:593348:G:A	putative glycosyltransferase	0	1	0.000234815	1	-0.00217	1
chrEMRSA15:593367:A:G	putative glycosyltransferase	NA	NA	-0.0111166	1	-0.4	1
chrEMRSA15:593375:C:A	putative glycosyltransferase	NA	NA	0.000101464	1	-2.03e-06	1
chrEMRSA15:593379:A:G	putative glycosyltransferase	NA	NA	-0.0132295	1	-0.127	1
chrEMRSA15:593383:G:T	putative glycosyltransferase	NA	NA	0.00106054	1	-0.00215	1
chrEMRSA15:593385:A:G	putative glycosyltransferase	NA	NA	-0.0136022	1	0.277	1
chrEMRSA15:593394:T:A	putative glycosyltransferase	0	1	0.000607455	1	-0.000541	1
chrEMRSA15:593394:T:C	putative glycosyltransferase	NA	NA	0.000689934	1	-1.05e-06	1
chrEMRSA15:593398:G:A	putative glycosyltransferase	NA	NA	-1.36084e-06	1	-5.94e-05	1
chrEMRSA15:593400:A:T	putative glycosyltransferase	0	1	0.00104779	1	-0.003	1
chrEMRSA15:593439:T:C	putative glycosyltransferase	NA	NA	0.000581956	1	-0.0162	1
chrEMRSA15:593442:C:T	putative glycosyltransferase	NA	NA	-0.0168308	1	0.144	1
chrEMRSA15:593443:G:A	putative glycosyltransferase	484.2	5.44812e-40	-0.121759	0.0108452	0.0678	1
chrEMRSA15:593444:C:T	putative glycosyltransferase	0	1	0.000209268	1	-0.00279	1
chrEMRSA15:593452:C:T	putative glycosyltransferase	0	1	0.000292295	1	-0.00304	1
chrEMRSA15:593454:C:A	putative glycosyltransferase	NA	NA	-0.000263355	1	-0.00461	1
chrEMRSA15:593470:T:A	putative glycosyltransferase	0	1	0.00135636	1	-0.0222	1
chrEMRSA15:593493:C:T	putative glycosyltransferase	0	1	-0.0161596	1	-0.903	1
chrEMRSA15:593502:A:C	putative glycosyltransferase	NA	NA	0.000581956	1	-0.0162	1
chrEMRSA15:593516:C:T	putative glycosyltransferase	NA	NA	0.000462235	1	-7.08e-06	1
chrEMRSA15:593521:C:T	putative glycosyltransferase	0	1	0.000167767	1	-0.0188	1
chrEMRSA15:593525:T:C	putative glycosyltransferase	0	1	-0.000292631	1	-1.64e-05	1
chrEMRSA15:593548:A:G		0	1	0.00252419	1	-0.00152	1
chrEMRSA15:593564:a:aT		NA	NA	0.00292686	1	-0.0133	1
chrEMRSA15:593583:C:T		0	1	0.00305743	1	-0.00191	1
chrEMRSA15:593608:C:G		NA	NA	-0.000263355	1	-0.00461	1
chrEMRSA15:593610:G:A		NA	NA	-0.0111166	1	-0.4	1
chrEMRSA15:593611:G:A		0	1	0.000348297	1	-0.000962	1
chrEMRSA15:593613:A:T		0	1	-0.00792972	1	-0.913	1
chrEMRSA15:593615:A:G		NA	NA	0.000581956	1	-0.0162	1
chrEMRSA15:593616:T:A		0	1	-9.533e-05	1	-2.78e-05	1
chrEMRSA15:593617:G:A		NA	NA	0.000581956	1	-0.0162	1
chrEMRSA15:593633:C:T		0	1	0.000946818	1	-0.00104	1
chrEMRSA15:593634:A:T		NA	NA	0.00102992	1	-0.00555	1
chrEMRSA15:593639:G:A		0	1	-0.0347501	1	-0.905	1
chrEMRSA15:593644:G:T		NA	NA	-0.0131836	1	-0.0942	1
chrEMRSA15:593657:G:A		0.08555	1	-0.0279397	1	-0.154	1
chrEMRSA15:593657:G:T		NA	NA	0	1	NA	NA
chrEMRSA15:593671:G:A		0.998	1	-0.0327247	1	0.00562	1
chrEMRSA15:593671:G:C		NA	NA	0	1	NA	NA
chrEMRSA15:593674:A:G		NA	NA	-0.00262125	1	-0.0529	1
chrEMRSA15:593676:C:A		0.1389	0.000747002	-0.0393069	1	-0.106	1
chrEMRSA15:593676:C:T		NA	NA	0	1	NA	NA
chrEMRSA15:593676:C:G		NA	NA	0	1	NA	NA
chrEMRSA15:593680:G:T		0.1604	1.40069e-06	-0.00990003	1	-0.108	0.565679
chrEMRSA15:593680:G:A		NA	NA	0	1	NA	NA
chrEMRSA15:593680:G:C		NA	NA	0	1	NA	NA
chrEMRSA15:593684:A:T		NA	NA	-0.000217719	1	-0.0208	1
chrEMRSA15:593687:A:G		NA	NA	0.000407868	1	-4.7e-06	1
chrEMRSA15:593701:T:C		0	1	-0.0343566	1	-0.635	1
chrEMRSA15:593701:T:A		NA	NA	0	1	NA	NA
chrEMRSA15:593701:T:G		NA	NA	0	1	NA	NA
chrEMRSA15:593702:T:G		NA	1	0.0012958	1	-0.00344	1
chrEMRSA15:593708:A:T		0	1	-0.0321062	1	-0.631	1
chrEMRSA15:593709:A:T		0	1	-0.00156042	1	0.0581	1
chrEMRSA15:593714:T:A		0	1	0.00142434	1	-0.0271	1
chrEMRSA15:593720:A:C		0	1	-0.00792972	1	-0.913	1
chrEMRSA15:593725:G:A		0	1	0.0032735	1	-0.00167	1
chrEMRSA15:593727:C:T		0	1	0.00463115	1	-0.115	1
chrEMRSA15:593737:G:A		NA	NA	0.000697849	1	-0.00295	1
chrEMRSA15:593739:G:A		NA	NA	-0.0175572	1	0.587	1
chrEMRSA15:593740:A:T		NA	NA	-0.0175572	1	0.587	1
chrEMRSA15:593742:G:A		0	1	0.000224756	1	-0.00299	1
chrEMRSA15:593743:A:G		0	1	0.000318915	1	-0.0243	1
chrEMRSA15:593753:G:A		0	1	-0.000153178	1	-0.000355	1
chrEMRSA15:593756:A:T		0	1	-0.0058134	1	0.302	1
chrEMRSA15:593756:A:G		NA	NA	0	1	NA	NA
chrEMRSA15:593756:atatacaactc:a		0	1	0.00108058	1	-0.0153	1
chrEMRSA15:593763:A:G		0	1	0.00252419	1	-0.00152	1
chrEMRSA15:593770:A:G		NA	1	-0.00719158	1	0.00438	1
chrEMRSA15:593778:A:G		NA	NA	-0.0175572	1	0.587	1
chrEMRSA15:593780:A:T		0	1	0.000147909	1	-1.51e-05	1
chrEMRSA15:593781:A:C		0	1	0.000147909	1	-1.51e-05	1
chrEMRSA15:593795:C:A		0	1	-0.0201182	1	-0.165	1
chrEMRSA15:593795:C:T		NA	NA	0.000581956	1	-0.0162	1
chrEMRSA15:593831:G:A	conserved hypothetical protein	NA	NA	0.00394793	1	-0.00636	1
chrEMRSA15:593873:C:T	conserved hypothetical protein	0	1	0.000462424	1	-5.52e-05	1
chrEMRSA15:593879:A:G	conserved hypothetical protein	NA	NA	-0.0132295	1	-0.127	1
chrEMRSA15:593882:A:G	conserved hypothetical protein	NA	NA	0.00394793	1	-0.00636	1
chrEMRSA15:593903:G:T	conserved hypothetical protein	NA	NA	-0.0132295	1	-0.127	1
chrEMRSA15:593903:G:A	conserved hypothetical protein	NA	NA	6.27394e-05	1	-4.4e-06	1
chrEMRSA15:593908:A:G	conserved hypothetical protein	0	1	0.00252419	1	-0.00152	1
chrEMRSA15:593919:T:C	conserved hypothetical protein	NA	NA	0.00119312	1	-0.00776	1
chrEMRSA15:593930:C:T	conserved hypothetical protein	NA	1	0.00174224	1	-0.0103	1
chrEMRSA15:593933:G:C	conserved hypothetical protein	0	1	0.00511003	1	-0.0117	1
chrEMRSA15:593942:A:T	conserved hypothetical protein	NA	NA	0.000581956	1	-0.0162	1
chrEMRSA15:593963:A:G	conserved hypothetical protein	NA	NA	-0.00256702	1	-0.129	1
chrEMRSA15:593984:C:T	conserved hypothetical protein	NA	NA	-8.10606e-05	1	-0.00676	1
chrEMRSA15:593993:A:T	conserved hypothetical protein	NA	NA	0.000381703	1	-0.00408	1
chrEMRSA15:594006:G:A	conserved hypothetical protein	0	1	0.00059541	1	-0.0472	1
chrEMRSA15:594068:A:G	conserved hypothetical protein	0	1	-0.0152745	1	-0.945	1
chrEMRSA15:594089:G:A	conserved hypothetical protein	0	1	0.00105435	1	-0.00105	1
chrEMRSA15:594090:T:C	conserved hypothetical protein	NA	NA	0.000975138	1	-0.00153	1
chrEMRSA15:594091:C:T	conserved hypothetical protein	0	1	-0.0115495	1	-0.956	1
chrEMRSA15:594119:A:T	conserved hypothetical protein	NA	NA	0.00639749	1	-0.437	1
chrEMRSA15:594137:G:A	conserved hypothetical protein	0	1	0.00252419	1	-0.00152	1
chrEMRSA15:594152:C:T	conserved hypothetical protein	NA	1	-0.030345	1	0.00826	1
chrEMRSA15:594152:C:G	conserved hypothetical protein	0	1	0.00762193	1	-0.00818	1
chrEMRSA15:594173:A:C	conserved hypothetical protein	NA	NA	0.015571	1	-0.0683	1
chrEMRSA15:594176:G:A	conserved hypothetical protein	NA	NA	0.000581956	1	-0.0162	1
chrEMRSA15:594179:T:C	conserved hypothetical protein	NA	NA	0.000912765	1	-0.0122	1
chrEMRSA15:594182:C:T	conserved hypothetical protein	NA	1	0.0012958	1	-0.00344	1
chrEMRSA15:594191:A:G	conserved hypothetical protein	1.024	1	0.00176546	1	-0.00277	1
chrEMRSA15:594233:G:A	conserved hypothetical protein	0	1	0.000235915	1	-0.00232	1
chrEMRSA15:594240:G:A	conserved hypothetical protein	0	1	0.000381964	1	-0.0219	1
chrEMRSA15:594266:A:G	conserved hypothetical protein	0	1	0.00406412	1	-0.0107	1
chrEMRSA15:594268:C:T	conserved hypothetical protein	NA	NA	-0.000559946	1	-0.00671	1
chrEMRSA15:594280:T:C	conserved hypothetical protein	0	1	0.000484009	1	-0.0739	1
chrEMRSA15:594288:G:A	conserved hypothetical protein	0	1	0.00822315	1	-0.055	1
chrEMRSA15:594293:A:G	conserved hypothetical protein	NA	NA	-0.000241615	1	-2.26e-06	1
chrEMRSA15:594302:A:G	conserved hypothetical protein	0	1	-0.0115495	1	-0.956	1
chrEMRSA15:594317:C:T	conserved hypothetical protein	NA	NA	-0.00262125	1	-0.0529	1
chrEMRSA15:594337:C:A	conserved hypothetical protein	0	1	0.000588794	1	-0.000379	1
chrEMRSA15:594338:C:T	conserved hypothetical protein	NA	NA	0.00639749	1	-0.437	1
chrEMRSA15:594342:T:C	conserved hypothetical protein	NA	NA	0.00289088	1	-0.00248	1
chrEMRSA15:594370:G:A	conserved hypothetical protein	NA	NA	-0.0132295	1	-0.127	1
chrEMRSA15:594374:C:T	conserved hypothetical protein	NA	NA	0.00639749	1	-0.437	1
chrEMRSA15:594397:C:T	conserved hypothetical protein	0	1	-0.00035665	1	-0.000673	1
chrEMRSA15:594407:A:G	conserved hypothetical protein	NA	NA	0.015571	1	-0.0683	1
chrEMRSA15:594410:A:G	conserved hypothetical protein	NA	NA	0.000581956	1	-0.0162	1
chrEMRSA15:594415:C:T	conserved hypothetical protein	NA	NA	-0.00641834	1	0.0797	1
chrEMRSA15:594419:G:A	conserved hypothetical protein	NA	NA	0.000581956	1	-0.0162	1
chrEMRSA15:594422:C:T	conserved hypothetical protein	0	1	0.000631635	1	-0.0169	1
chrEMRSA15:594423:T:C	conserved hypothetical protein	NA	1	-0.007692	1	0.433	1
chrEMRSA15:594430:C:T	conserved hypothetical protein	NA	NA	-0.000264842	1	-0.00434	1
chrEMRSA15:594434:T:C	conserved hypothetical protein	NA	NA	0.000581956	1	-0.0162	1
chrEMRSA15:594437:A:G	conserved hypothetical protein	NA	NA	-0.0252967	1	0.0866	1
chrEMRSA15:594440:T:A	conserved hypothetical protein	NA	NA	-0.00268057	1	0.00277	1
chrEMRSA15:594446:G:A	conserved hypothetical protein	NA	1	0.0012958	1	-0.00344	1
chrEMRSA15:594452:A:G	conserved hypothetical protein	NA	NA	0.000581956	1	-0.0162	1
chrEMRSA15:594506:T:C	conserved hypothetical protein	0	1	0.000364383	1	-0.0311	1
chrEMRSA15:594518:G:A	conserved hypothetical protein	NA	NA	-4.3172e-05	1	-0.0037	1
chrEMRSA15:594557:T:C	conserved hypothetical protein	NA	1	0.0125319	1	-0.00168	1
chrEMRSA15:594575:A:G	conserved hypothetical protein	NA	NA	-0.0025797	1	0.0166	1
chrEMRSA15:594589:T:C	conserved hypothetical protein	0	1	0.000428483	1	-0.114	1
chrEMRSA15:594599:G:A	conserved hypothetical protein	0	1	-0.0340276	1	-0.931	1
chrEMRSA15:594603:G:A	conserved hypothetical protein	0	1	0.0017175	1	-0.0445	1
chrEMRSA15:594611:G:A	conserved hypothetical protein	NA	NA	-0.00262125	1	-0.0529	1
chrEMRSA15:594623:A:G	conserved hypothetical protein	0	1	0.00135636	1	-0.0222	1
chrEMRSA15:594629:C:T	conserved hypothetical protein	NA	NA	0.000975138	1	-0.00153	1
chrEMRSA15:594632:G:A	conserved hypothetical protein	0	1	0.00135636	1	-0.0222	1
chrEMRSA15:594637:C:T	conserved hypothetical protein	NA	NA	0.000581956	1	-0.0162	1
chrEMRSA15:594644:A:G	conserved hypothetical protein	NA	1	0.0119146	1	-0.0189	1
chrEMRSA15:594646:C:T	conserved hypothetical protein	0	1	0.000423303	1	-0.0261	1
chrEMRSA15:594668:A:G	conserved hypothetical protein	NA	NA	0.00104727	1	-0.00337	1
chrEMRSA15:594680:T:A	conserved hypothetical protein	NA	NA	-0.000587539	1	-1.3e-05	1
chrEMRSA15:594702:at:a	conserved hypothetical protein	45.89	1	-0.00422784	1	0.0889	1
chrEMRSA15:594702:at:aTt	conserved hypothetical protein	0	1	0.00165391	1	-0.0139	1
chrEMRSA15:594702:at:aTTt	conserved hypothetical protein	NA	NA	0	1	NA	NA
chrEMRSA15:594730:G:A	conserved hypothetical protein	0	1	0.00747296	1	-0.314	1
chrEMRSA15:594749:G:A	conserved hypothetical protein	NA	NA	0.000912765	1	-0.0122	1
chrEMRSA15:594762:C:T	conserved hypothetical protein	0	1	0.00167932	1	-0.0542	1
chrEMRSA15:594763:T:C	conserved hypothetical protein	0	1	0.00345782	1	-0.0153	1
chrEMRSA15:594764:G:A	conserved hypothetical protein	NA	1	-0.0058793	1	0.371	1
chrEMRSA15:594789:C:T	conserved hypothetical protein	0	1	0.000588794	1	-0.000379	1
chrEMRSA15:594812:A:G	conserved hypothetical protein	NA	NA	-9.62844e-05	1	-5.62e-05	1
chrEMRSA15:594815:T:A	conserved hypothetical protein	NA	NA	-0.00262125	1	-0.0529	1
chrEMRSA15:594821:A:G	conserved hypothetical protein	0	1	7.16134e-05	1	-2.47e-05	1
chrEMRSA15:594827:A:G	conserved hypothetical protein	NA	NA	-2.01417e-05	1	-0.000134	1
chrEMRSA15:594839:T:A	conserved hypothetical protein	NA	1	0.0125319	1	-0.00168	1
chrEMRSA15:594840:G:A	conserved hypothetical protein	NA	2.05181e-06	-0.0109405	1	0.0971	1
chrEMRSA15:594840:G:C	conserved hypothetical protein	NA	NA	-0.000213164	1	-4.72e-06	1
chrEMRSA15:594842:C:T	conserved hypothetical protein	NA	1	0.0125319	1	-0.00168	1
chrEMRSA15:594851:A:C	conserved hypothetical protein	0.04132	1	0.0385107	1	-0.0808	1
chrEMRSA15:594854:T:G	conserved hypothetical protein	0.05	1	0.0278561	1	-0.0498	1
chrEMRSA15:594881:A:G	conserved hypothetical protein	NA	NA	-0.0186945	1	0.411	1
chrEMRSA15:594883:T:C	conserved hypothetical protein	NA	1	0.0012958	1	-0.00344	1
chrEMRSA15:594890:T:C	conserved hypothetical protein	NA	NA	0.00616355	1	-0.296	1
chrEMRSA15:594896:A:T	conserved hypothetical protein	NA	NA	0.00226778	1	-0.00312	1
chrEMRSA15:594899:A:T	conserved hypothetical protein	0	1	-0.0061401	1	0.127	1
chrEMRSA15:594899:A:C	conserved hypothetical protein	NA	NA	0.000581956	1	-0.0162	1
chrEMRSA15:594905:G:A	conserved hypothetical protein	NA	NA	3.43176e-05	1	-0.00743	1
chrEMRSA15:594907:T:A	conserved hypothetical protein	0	1	0.00982369	1	-0.274	1
chrEMRSA15:594910:C:T	conserved hypothetical protein	0	1	0.000685362	1	-0.0254	1
chrEMRSA15:594917:A:G	conserved hypothetical protein	NA	NA	0.015571	1	-0.0683	1
chrEMRSA15:594923:C:T	conserved hypothetical protein	NA	NA	-0.0175572	1	0.587	1
chrEMRSA15:594924:G:A	conserved hypothetical protein	0	1	0.0026241	1	-1.32e-05	1
chrEMRSA15:594937:A:G	conserved hypothetical protein	NA	NA	0.000581956	1	-0.0162	1
chrEMRSA15:594944:G:A	conserved hypothetical protein	0	1	0.000276514	1	-0.00229	1
chrEMRSA15:594952:C:T	conserved hypothetical protein	0	1	0.000254571	1	-0.000361	1
chrEMRSA15:594957:G:A	conserved hypothetical protein	0	1	0.000233359	1	-0.00139	1
chrEMRSA15:594959:C:T	conserved hypothetical protein	NA	NA	-0.0132295	1	-0.127	1
chrEMRSA15:594964:G:A	conserved hypothetical protein	0	1	0.00099035	1	-0.00295	1
chrEMRSA15:594986:G:C	conserved hypothetical protein	NA	NA	-0.000263355	1	-0.00461	1
chrEMRSA15:595004:A:G	conserved hypothetical protein	NA	NA	-0.00045286	1	-0.237	1
chrEMRSA15:595010:A:G	conserved hypothetical protein	NA	NA	-0.00314659	1	0.0114	1
chrEMRSA15:595028:A:G	conserved hypothetical protein	NA	NA	-0.013474	1	0.146	1
chrEMRSA15:595035:G:A	conserved hypothetical protein	0	1	0.000227327	1	-0.00231	1
chrEMRSA15:595055:T:C	conserved hypothetical protein	NA	NA	0.00102992	1	-0.00555	1
chrEMRSA15:595067:T:G	conserved hypothetical protein	NA	NA	0.000462235	1	-7.08e-06	1
chrEMRSA15:595072:A:G	conserved hypothetical protein	0	1	-9.93954e-05	1	-0.0234	1
chrEMRSA15:595083:C:T	conserved hypothetical protein	0	1	0.000462703	1	-0.0153	1
chrEMRSA15:595084:C:T	conserved hypothetical protein	NA	1	0.0125319	1	-0.00168	1
chrEMRSA15:595085:A:G	conserved hypothetical protein	NA	NA	0.000581956	1	-0.0162	1
chrEMRSA15:595097:G:A	conserved hypothetical protein	0	1	-0.0132103	1	0.00184	1
chrEMRSA15:595106:A:G	conserved hypothetical protein	NA	1	0.0012958	1	-0.00344	1
chrEMRSA15:595127:T:A	conserved hypothetical protein	0	1	0.00395432	1	-0.00123	1
chrEMRSA15:595157:A:G	conserved hypothetical protein	0	1	-0.00938243	1	0.00013	1
chrEMRSA15:595184:A:G	conserved hypothetical protein	0	1	0.00195918	1	-0.00455	1
chrEMRSA15:595187:C:A	conserved hypothetical protein	NA	NA	0.00210107	1	-0.00568	1
chrEMRSA15:595197:C:G	conserved hypothetical protein	NA	NA	-0.0175572	1	0.587	1
chrEMRSA15:595214:T:C	conserved hypothetical protein	NA	NA	-0.00604922	1	0.0249	1
chrEMRSA15:595226:G:T	conserved hypothetical protein	NA	1	0.0125319	1	-0.00168	1
chrEMRSA15:595228:G:A	conserved hypothetical protein	NA	NA	8.02922e-05	1	-3.58e-06	1
chrEMRSA15:595229:A:G	conserved hypothetical protein	0	1	0.0015058	1	-0.0017	1
chrEMRSA15:595231:T:C	conserved hypothetical protein	0	1	0.000281677	1	-0.00292	1
chrEMRSA15:595243:T:G	conserved hypothetical protein	NA	1	0.00333555	1	9.85e-05	1
chrEMRSA15:595243:T:A	conserved hypothetical protein	NA	NA	0	1	NA	NA
chrEMRSA15:595244:G:T	conserved hypothetical protein	NA	1	0.00333555	1	9.85e-05	1
chrEMRSA15:595244:G:C	conserved hypothetical protein	NA	NA	0	1	NA	NA
chrEMRSA15:595246:C:T	conserved hypothetical protein	NA	NA	0.00165574	1	-0.00635	1
chrEMRSA15:595253:T:A	conserved hypothetical protein	0	1	0.00165384	1	-0.00342	1
chrEMRSA15:595258:G:A	conserved hypothetical protein	0	1	1.90769e-05	1	-0.000857	1
chrEMRSA15:595259:G:A	conserved hypothetical protein	0	1	-0.000164864	1	-0.000865	1
chrEMRSA15:595266:C:T	conserved hypothetical protein	0	1	0.000267599	1	-0.0082	1
chrEMRSA15:595271:A:G	conserved hypothetical protein	NA	NA	0.00366547	1	-0.0115	1
chrEMRSA15:595280:A:T	conserved hypothetical protein	0	1	0.000438514	1	-0.00124	1
chrEMRSA15:595283:T:C	conserved hypothetical protein	0	1	0.00395862	1	-0.00978	1
chrEMRSA15:595284:A:G	conserved hypothetical protein	62	5.69846e-05	-0.0324233	1	0.0505	1
chrEMRSA15:595285:T:C	conserved hypothetical protein	0	1	0.000293136	1	-0.0105	1
chrEMRSA15:595285:T:A	conserved hypothetical protein	0	1	0.0325379	6.64627e-09	-0.694	0.19659
chrEMRSA15:595290:T:C	conserved hypothetical protein	0	1	6.60117e-05	1	-0.000913	1
chrEMRSA15:595291:T:G	conserved hypothetical protein	0	1	-0.000687069	1	-0.000525	1
chrEMRSA15:595294:G:T	conserved hypothetical protein	NA	NA	0.000581956	1	-0.0162	1
chrEMRSA15:595297:T:C	conserved hypothetical protein	0.05882	1	0.0175441	1	-0.0179	1
chrEMRSA15:595297:T:A	conserved hypothetical protein	NA	NA	0	1	NA	NA
chrEMRSA15:595302:C:T	conserved hypothetical protein	0	1	-0.0102007	1	0.0033	1
chrEMRSA15:595303:T:C	conserved hypothetical protein	NA	1	-0.00483825	1	0.0328	1
chrEMRSA15:595309:A:T	conserved hypothetical protein	NA	1	0.0125319	1	-0.00168	1
chrEMRSA15:595313:G:C	conserved hypothetical protein	NA	1	0.0125319	1	-0.00168	1
chrEMRSA15:595318:C:T	conserved hypothetical protein	0	1	0.000932687	1	-0.0814	1
chrEMRSA15:595374:T:A	conserved hypothetical protein	0	1	0.00313765	1	-0.0436	1
chrEMRSA15:595382:G:A		0	1	0.000550516	1	-0.00441	1
chrEMRSA15:595386:A:G		NA	1	-0.00599806	1	0.187	1
chrEMRSA15:595411:C:T	conserved hypothetical protein	NA	1	0.0125319	1	-0.00168	1
chrEMRSA15:595416:A:G	conserved hypothetical protein	NA	1	0.00333555	1	9.85e-05	1
chrEMRSA15:595424:G:C	conserved hypothetical protein	0.05	1	0.0226629	1	-0.0221	1
chrEMRSA15:595424:G:A	conserved hypothetical protein	NA	NA	0	1	NA	NA
chrEMRSA15:595428:T:C	conserved hypothetical protein	0.1351	1	0.00491032	1	-0.00479	1
chrEMRSA15:595428:T:A	conserved hypothetical protein	NA	NA	0	1	NA	NA
chrEMRSA15:595433:C:A	conserved hypothetical protein	NA	NA	0.000265072	1	-6.84e-06	1
chrEMRSA15:595449:G:A	conserved hypothetical protein	0	1	0.000487677	1	-0.00126	1
chrEMRSA15:595449:G:C	conserved hypothetical protein	NA	NA	0	1	NA	NA
chrEMRSA15:595473:T:A	conserved hypothetical protein	0	1	0.00172161	1	-0.0618	1
chrEMRSA15:595476:A:G	conserved hypothetical protein	0	1	-0.000109989	1	-0.000467	1
chrEMRSA15:595477:T:G	conserved hypothetical protein	NA	NA	0.000975138	1	-0.00153	1
chrEMRSA15:595478:C:T	conserved hypothetical protein	NA	NA	-0.00262125	1	-0.0529	1
chrEMRSA15:595482:T:C	conserved hypothetical protein	0	1	-0.00676661	1	-0.000372	1
chrEMRSA15:595485:A:G	conserved hypothetical protein	0	1	-0.000184756	1	-0.000653	1
chrEMRSA15:595488:G:A	conserved hypothetical protein	0	1	-1.48142e-05	1	-8.63e-05	1
chrEMRSA15:595490:C:T	conserved hypothetical protein	0	1	-0.00483151	1	-0.00344	1
chrEMRSA15:595491:C:T	conserved hypothetical protein	0	1	-0.00335001	1	-0.000207	1
chrEMRSA15:595494:A:G	conserved hypothetical protein	0	1	-6.50696e-05	1	-0.000204	1
chrEMRSA15:595495:A:T	conserved hypothetical protein	0	1	3.64169e-05	1	-0.000182	1
chrEMRSA15:595508:C:A	conserved hypothetical protein	0	1	9.3752e-05	1	-3.77e-06	1
chrEMRSA15:595524:A:G	conserved hypothetical protein	0	1	-0.0011659	1	-0.00282	1
chrEMRSA15:595531:T:C	conserved hypothetical protein	0	1	0.000459677	1	-0.000554	1
chrEMRSA15:595545:A:G	conserved hypothetical protein	0	1	-0.00148464	1	-0.00304	1
chrEMRSA15:595563:T:C	conserved hypothetical protein	0	1	0.00232569	1	-0.00337	1
chrEMRSA15:595569:A:G	conserved hypothetical protein	0	1	-0.001205	1	-0.00246	1
chrEMRSA15:595570:C:T	conserved hypothetical protein	0	1	0.000622294	1	-0.00148	1
chrEMRSA15:595580:G:A	conserved hypothetical protein	0	1	-9.40103e-05	1	-0.000261	1
chrEMRSA15:595581:T:C	conserved hypothetical protein	0	1	9.43874e-05	1	-0.00134	1
chrEMRSA15:595584:T:A	conserved hypothetical protein	0	1	0.000743882	1	-0.00148	1
chrEMRSA15:595590:C:T	conserved hypothetical protein	NA	1	-0.00907194	1	-0.000106	1
chrEMRSA15:595590:C:G	conserved hypothetical protein	NA	NA	0	1	NA	NA
chrEMRSA15:595600:A:G	conserved hypothetical protein	0	1	-0.000299028	1	-0.000247	1
chrEMRSA15:595601:T:C	conserved hypothetical protein	0.1773	1	-0.00814115	1	-0.451	1
chrEMRSA15:595605:T:A	conserved hypothetical protein	NA	NA	0.015571	1	-0.0683	1
chrEMRSA15:595620:A:T	conserved hypothetical protein	0.1601	1	-0.00388362	1	-0.885	1
chrEMRSA15:595621:G:A	conserved hypothetical protein	NA	NA	0.00226778	1	-0.00312	1
chrEMRSA15:595639:C:T	conserved hypothetical protein	NA	NA	-0.000631201	1	-0.000133	1
chrEMRSA15:595660:T:A	conserved hypothetical protein	0	1	0.000284798	1	-0.000303	1
chrEMRSA15:595665:C:T	conserved hypothetical protein	0	1	0.000419019	1	-0.00016	1
chrEMRSA15:595669:T:C	conserved hypothetical protein	0	1	0.00101637	1	-0.00116	1
chrEMRSA15:595674:C:T	conserved hypothetical protein	0	1	0.0022345	1	-0.0383	1
chrEMRSA15:595686:C:G	conserved hypothetical protein	0	1	0.0074475	1	-0.0635	1
chrEMRSA15:595692:C:T	conserved hypothetical protein	0	1	0.000800737	1	-0.0305	1
chrEMRSA15:595715:C:T	conserved hypothetical protein	NA	NA	0.000912765	1	-0.0122	1
chrEMRSA15:595738:T:A	conserved hypothetical protein	NA	NA	0.000697849	1	-0.00295	1
chrEMRSA15:595777:A:T		0	1	0.000413922	1	-0.103	1
chrEMRSA15:595786:A:G		0	1	0.000519084	1	-0.00306	1
chrEMRSA15:595792:C:T		0	1	0.00135636	1	-0.0222	1
chrEMRSA15:595797:T:A		0	1	0.0056245	1	-0.0652	1
chrEMRSA15:595797:T:G		NA	NA	-0.000385986	1	-8.96e-06	1
chrEMRSA15:595812:C:T		0	1	0.000153666	1	-0.00682	1
chrEMRSA15:595813:G:A		NA	NA	0.00711725	1	-0.000441	1
chrEMRSA15:595825:C:T		NA	NA	-4.58547e-05	1	-0.000143	1
chrEMRSA15:595848:T:A		0	1	0.000562693	1	-1.74e-05	1
chrEMRSA15:595854:T:A		NA	NA	0.015571	1	-0.0683	1
chrEMRSA15:595856:A:G		NA	1	-0.00337467	1	0.403	1
chrEMRSA15:595861:G:A		0	1	0.000199994	1	-0.00194	1
chrEMRSA15:595862:G:C		0.4826	0.996882	-0.00565498	1	0.00423	1
chrEMRSA15:595862:G:A		NA	NA	0	1	NA	NA
chrEMRSA15:595862:G:T		NA	NA	0	1	NA	NA
chrEMRSA15:595863:G:T		0.4638	0.191396	-0.000932343	1	-0.00778	1
chrEMRSA15:595864:T:G		0.4276	0.0163636	-0.00122339	1	-0.00335	1
chrEMRSA15:595865:A:G		NA	NA	0.00226778	1	-0.00312	1
chrEMRSA15:595868:T:G		0.3354	2.03427e-07	-0.00012481	1	-0.0242	1
chrEMRSA15:595881:G:A		1.583	1	9.68392e-06	1	3.66e-05	1
chrEMRSA15:595881:G:T		NA	NA	0	1	NA	NA
chrEMRSA15:595882:T:C		0.01761	1	0.0264994	1	-0.0727	1
chrEMRSA15:595882:T:G		NA	NA	0	1	NA	NA
chrEMRSA15:595882:T:A		NA	NA	0	1	NA	NA
chrEMRSA15:595883:A:T		0	1	0.000313859	1	-0.000235	1
chrEMRSA15:595885:T:C		23.02	1	-0.00204864	1	0.0262	1
chrEMRSA15:595888:T:A		NA	NA	0.00165574	1	-0.00635	1
chrEMRSA15:595897:C:A		0	1	-0.0364666	1	-0.988	1
chrEMRSA15:595899:T:C		0	1	0.000424238	1	-0.000718	1
chrEMRSA15:595917:c:cA		0	1	0.00493966	1	-0.412	1
chrEMRSA15:595917:c:cAA		NA	NA	0	1	NA	NA
chrEMRSA15:595923:T:A		0.3857	3.49226e-06	0.00932603	1	-0.0219	1
chrEMRSA15:595923:T:G		NA	NA	0	1	NA	NA
chrEMRSA15:595924:T:A		0	1	0.0136656	1	-0.983	1
chrEMRSA15:595927:T:C		0	1	0.00252419	1	-0.00152	1
chrEMRSA15:595936:G:A		NA	NA	0.00917182	1	0.114	1
chrEMRSA15:595948:A:G		0	1	7.18168e-05	1	-3.19e-06	1
chrEMRSA15:595950:A:G		NA	NA	0.000697849	1	-0.00295	1
chrEMRSA15:595953:A:G		0	1	0.00110001	1	-0.000312	1
chrEMRSA15:595956:A:G		0	1	0.00544504	1	-0.0119	1
chrEMRSA15:595959:G:A		NA	1	0.00174224	1	-0.0103	1
chrEMRSA15:595975:T:C		0	1	0.000395969	1	-0.00793	1
chrEMRSA15:595976:G:A		NA	NA	-0.000103044	1	-6.23e-06	1
chrEMRSA15:595993:A:G		0	1	0.00104286	1	-0.048	1
chrEMRSA15:596010:A:G		0	1	0.000680103	1	-0.0553	1
chrEMRSA15:596026:G:A		0	1	0.000292421	1	-0.00619	1
chrEMRSA15:596028:A:T		NA	NA	0.000581956	1	-0.0162	1
chrEMRSA15:596033:A:G		0	1	0.000301391	1	-0.0169	1
chrEMRSA15:596047:C:T	putative glucosamine-6-phosphate isomerase	0	1	0.000459677	1	-0.000554	1
chrEMRSA15:596053:A:T	putative glucosamine-6-phosphate isomerase	NA	NA	-0.0135805	1	-0.109	1
chrEMRSA15:596056:G:A	putative glucosamine-6-phosphate isomerase	NA	NA	-0.0135805	1	-0.109	1
chrEMRSA15:596099:G:T	putative glucosamine-6-phosphate isomerase	NA	1	-0.00305209	1	0.047	1
chrEMRSA15:596128:A:T	putative glucosamine-6-phosphate isomerase	0	1	0.0237842	1	-0.14	1
chrEMRSA15:596128:A:C	putative glucosamine-6-phosphate isomerase	NA	NA	0	1	NA	NA
chrEMRSA15:596143:T:C	putative glucosamine-6-phosphate isomerase	0	1	0.0348688	1	-0.144	1
chrEMRSA15:596143:T:G	putative glucosamine-6-phosphate isomerase	NA	NA	0	1	NA	NA
chrEMRSA15:596143:T:A	putative glucosamine-6-phosphate isomerase	NA	NA	0	1	NA	NA
chrEMRSA15:596146:T:C	putative glucosamine-6-phosphate isomerase	0	1	0.0361848	1	-0.146	1
chrEMRSA15:596146:T:A	putative glucosamine-6-phosphate isomerase	NA	NA	0	1	NA	NA
chrEMRSA15:596146:T:G	putative glucosamine-6-phosphate isomerase	NA	NA	0	1	NA	NA
chrEMRSA15:596153:A:G	putative glucosamine-6-phosphate isomerase	0	1	0.000322327	1	-4.87e-05	1
chrEMRSA15:596167:A:G	putative glucosamine-6-phosphate isomerase	NA	1	0.00696851	1	-0.0266	1
chrEMRSA15:596167:A:C	putative glucosamine-6-phosphate isomerase	NA	NA	0	1	NA	NA
chrEMRSA15:596179:G:A	putative glucosamine-6-phosphate isomerase	NA	NA	0.000581956	1	-0.0162	1
chrEMRSA15:596200:A:G	putative glucosamine-6-phosphate isomerase	0	1	0.00261259	1	-0.00783	1
chrEMRSA15:596209:T:C	putative glucosamine-6-phosphate isomerase	0.01727	1	-0.0289839	1	-0.528	1
chrEMRSA15:596251:C:T	putative glucosamine-6-phosphate isomerase	0	1	0.00234734	1	-0.00716	1
chrEMRSA15:596252:G:C	putative glucosamine-6-phosphate isomerase	0	1	0.00113488	1	-0.000587	1
chrEMRSA15:596290:C:T	putative glucosamine-6-phosphate isomerase	NA	NA	0.015571	1	-0.0683	1
chrEMRSA15:596303:C:A	putative glucosamine-6-phosphate isomerase	NA	NA	-0.00262125	1	-0.0529	1
chrEMRSA15:596308:T:C	putative glucosamine-6-phosphate isomerase	NA	NA	-0.0132295	1	-0.127	1
chrEMRSA15:596309:C:T	putative glucosamine-6-phosphate isomerase	NA	NA	6.27394e-05	1	-4.4e-06	1
chrEMRSA15:596317:T:A	putative glucosamine-6-phosphate isomerase	0	1	0.00256905	1	-0.0733	1
chrEMRSA15:596329:C:T	putative glucosamine-6-phosphate isomerase	NA	NA	0.00331227	1	-0.00568	1
chrEMRSA15:596341:A:G	putative glucosamine-6-phosphate isomerase	NA	NA	-0.0025797	1	0.0166	1
chrEMRSA15:596350:T:A	putative glucosamine-6-phosphate isomerase	0	1	0.000812274	1	-0.0161	1
chrEMRSA15:596352:C:T	putative glucosamine-6-phosphate isomerase	0	1	0.000266701	1	-0.00118	1
chrEMRSA15:596353:C:T	putative glucosamine-6-phosphate isomerase	NA	NA	0.00639749	1	-0.437	1
chrEMRSA15:596354:G:T	putative glucosamine-6-phosphate isomerase	NA	NA	-0.00253464	1	-0.104	1
chrEMRSA15:596358:A:C	putative glucosamine-6-phosphate isomerase	0	1	0.000153666	1	-0.00682	1
chrEMRSA15:596360:A:T	putative glucosamine-6-phosphate isomerase	NA	NA	-0.0136022	1	0.277	1
chrEMRSA15:596365:T:C	putative glucosamine-6-phosphate isomerase	0	1	0.00135636	1	-0.0222	1
chrEMRSA15:596369:G:A	putative glucosamine-6-phosphate isomerase	NA	1	-0.00458406	1	0.0976	1
chrEMRSA15:596374:G:A	putative glucosamine-6-phosphate isomerase	0	1	0.000947517	1	-0.00122	1
chrEMRSA15:596379:A:C	putative glucosamine-6-phosphate isomerase	NA	1	-0.0137035	1	0.0601	1
chrEMRSA15:596379:A:T	putative glucosamine-6-phosphate isomerase	NA	NA	-0.00262125	1	-0.0529	1
chrEMRSA15:596380:A:T	putative glucosamine-6-phosphate isomerase	NA	NA	-0.0175572	1	0.587	1
chrEMRSA15:596382:A:T	putative glucosamine-6-phosphate isomerase	NA	NA	0.000581956	1	-0.0162	1
chrEMRSA15:596390:G:C	putative glucosamine-6-phosphate isomerase	NA	1	0.00162308	1	-0.00896	1
chrEMRSA15:596393:T:A	putative glucosamine-6-phosphate isomerase	NA	NA	6.04522e-06	1	-2.07e-06	1
chrEMRSA15:596402:C:A	putative glucosamine-6-phosphate isomerase	NA	NA	0.000115463	1	-0.000185	1
chrEMRSA15:596405:G:A	putative glucosamine-6-phosphate isomerase	NA	NA	0.00367961	1	-0.00739	1
chrEMRSA15:596437:A:T	putative glucosamine-6-phosphate isomerase	0	1	-0.0295393	1	-0.874	1
chrEMRSA15:596445:G:A	putative glucosamine-6-phosphate isomerase	0	1	0.0120644	1	-0.625	1
chrEMRSA15:596470:T:C	putative glucosamine-6-phosphate isomerase	NA	NA	0.00111444	1	-0.00445	1
chrEMRSA15:596473:G:A	putative glucosamine-6-phosphate isomerase	0	1	0.000324142	1	-0.00017	1
chrEMRSA15:596475:C:A	putative glucosamine-6-phosphate isomerase	NA	NA	-0.00641834	1	0.0797	1
chrEMRSA15:596476:G:A	putative glucosamine-6-phosphate isomerase	NA	NA	-0.000217719	1	-0.0208	1
chrEMRSA15:596482:T:C	putative glucosamine-6-phosphate isomerase	NA	1	0.008364	1	-0.0256	1
chrEMRSA15:596485:C:T	putative glucosamine-6-phosphate isomerase	NA	NA	0.00367961	1	-0.00739	1
chrEMRSA15:596491:T:C	putative glucosamine-6-phosphate isomerase	NA	NA	-0.000114516	1	-4.32e-06	1
chrEMRSA15:596493:A:C	putative glucosamine-6-phosphate isomerase	NA	NA	0.000315074	1	-1.12e-06	1
chrEMRSA15:596515:T:C	putative glucosamine-6-phosphate isomerase	0	1	0.00189085	1	-0.00191	1
chrEMRSA15:596518:T:A	putative glucosamine-6-phosphate isomerase	NA	NA	0.000581956	1	-0.0162	1
chrEMRSA15:596519:A:G	putative glucosamine-6-phosphate isomerase	0	1	0.000473089	1	-0.00189	1
chrEMRSA15:596526:C:T	putative glucosamine-6-phosphate isomerase	0	1	0.00086998	1	-0.103	1
chrEMRSA15:596543:A:G	putative glucosamine-6-phosphate isomerase	0	1	0.00151992	1	0.00262	1
chrEMRSA15:596558:G:A	putative glucosamine-6-phosphate isomerase	NA	1	-0.00683362	1	0.212	1
chrEMRSA15:596570:G:A	putative glucosamine-6-phosphate isomerase	NA	NA	-0.000539555	1	-1.24e-05	1
chrEMRSA15:596572:C:T	putative glucosamine-6-phosphate isomerase	NA	NA	0.000581956	1	-0.0162	1
chrEMRSA15:596584:A:G	putative glucosamine-6-phosphate isomerase	NA	NA	0.00639749	1	-0.437	1
chrEMRSA15:596587:T:A	putative glucosamine-6-phosphate isomerase	NA	NA	-0.00504633	1	0.272	1
chrEMRSA15:596597:C:T	putative glucosamine-6-phosphate isomerase	NA	NA	0.000595984	1	-2.3e-06	1
chrEMRSA15:596605:C:T	putative glucosamine-6-phosphate isomerase	NA	NA	-0.0115591	1	0.233	1
chrEMRSA15:596610:G:A	putative glucosamine-6-phosphate isomerase	0	1	0.000451936	1	-0.0468	1
chrEMRSA15:596612:A:G	putative glucosamine-6-phosphate isomerase	NA	NA	-0.00641834	1	0.0797	1
chrEMRSA15:596638:G:A	putative glucosamine-6-phosphate isomerase	NA	NA	-0.000263355	1	-0.00461	1
chrEMRSA15:596642:C:G	putative glucosamine-6-phosphate isomerase	NA	1.08153e-20	-0.024081	1	0.626	1
chrEMRSA15:596644:T:C	putative glucosamine-6-phosphate isomerase	NA	NA	0.000581956	1	-0.0162	1
chrEMRSA15:596646:C:T	putative glucosamine-6-phosphate isomerase	0	1	-2.61158e-06	1	-0.000188	1
chrEMRSA15:596648:G:T	putative glucosamine-6-phosphate isomerase	0	1	0.000242045	1	-4.2e-05	1
chrEMRSA15:596660:T:C	putative glucosamine-6-phosphate isomerase	NA	NA	0.000975138	1	-0.00153	1
chrEMRSA15:596681:G:T	putative glucosamine-6-phosphate isomerase	0	1	0.000558863	1	-0.0532	1
chrEMRSA15:596693:G:T	putative glucosamine-6-phosphate isomerase	0	1	0.00304632	1	-0.00773	1
chrEMRSA15:596693:G:A	putative glucosamine-6-phosphate isomerase	0	1	0.000260575	1	-0.00318	1
chrEMRSA15:596694:C:G	putative glucosamine-6-phosphate isomerase	NA	NA	0.000340857	1	-3.72e-06	1
chrEMRSA15:596696:A:G	putative glucosamine-6-phosphate isomerase	0	1	0.000751109	1	-0.0672	1
chrEMRSA15:596707:C:T	putative glucosamine-6-phosphate isomerase	0	1	0.00261259	1	-0.00783	1
chrEMRSA15:596710:A:G	putative glucosamine-6-phosphate isomerase	0	1	0.000372276	1	-0.0127	1
chrEMRSA15:596713:C:T	putative glucosamine-6-phosphate isomerase	NA	NA	-0.000264842	1	-0.00434	1
chrEMRSA15:596716:G:T	putative glucosamine-6-phosphate isomerase	0	1	0.00158931	1	-0.00321	1
chrEMRSA15:596725:G:T	putative glucosamine-6-phosphate isomerase	NA	NA	0.000362961	1	-1.77e-05	1
chrEMRSA15:596732:T:A	putative glucosamine-6-phosphate isomerase	NA	NA	0.00639749	1	-0.437	1
chrEMRSA15:596744:G:T	putative glucosamine-6-phosphate isomerase	0	1	0.000819549	1	-0.00223	1
chrEMRSA15:596750:C:T	putative glucosamine-6-phosphate isomerase	NA	NA	0.000687092	1	-0.00225	1
chrEMRSA15:596757:A:T	putative glucosamine-6-phosphate isomerase	NA	NA	0.000687092	1	-0.00225	1
chrEMRSA15:596758:T:C	putative glucosamine-6-phosphate isomerase	NA	NA	-0.0132295	1	-0.127	1
chrEMRSA15:596759:G:A	putative glucosamine-6-phosphate isomerase	0	1	-0.000684601	1	-0.000216	1
chrEMRSA15:596774:G:T	putative glucosamine-6-phosphate isomerase	0	1	-2.95969e-05	1	-0.000104	1
chrEMRSA15:596782:a:aAT	putative glucosamine-6-phosphate isomerase	0	1	0.00114332	1	-0.245	1
chrEMRSA15:596814:G:A		NA	6.97539e-09	-0.0139813	1	0.16	1
chrEMRSA15:596818:C:T		0	1	0.000257107	1	-0.00324	1
chrEMRSA15:596819:G:A		NA	1	-0.00288253	1	0.0326	1
chrEMRSA15:596826:G:A		NA	NA	-0.00262125	1	-0.0529	1
chrEMRSA15:596829:C:T		NA	NA	-8.10606e-05	1	-0.00676	1
chrEMRSA15:596830:C:T		NA	NA	0.00639749	1	-0.437	1
chrEMRSA15:596831:A:G		0	1	0.000547795	1	-0.00308	1
chrEMRSA15:596848:C:T		0	1	0.000256158	1	-0.0039	1
chrEMRSA15:596853:G:A		0	1	0.000287695	1	-0.00457	1
chrEMRSA15:596861:at:a		NA	NA	-0.00262125	1	-0.0529	1
chrEMRSA15:596909:C:T	putative hexulose-6-phosphate synthase	0	1	0.000235316	1	-0.000386	1
chrEMRSA15:596960:C:T	putative hexulose-6-phosphate synthase	0	1	0.00121158	1	-0.00304	1
chrEMRSA15:596966:G:A	putative hexulose-6-phosphate synthase	NA	NA	0.000581956	1	-0.0162	1
chrEMRSA15:596975:T:A	putative hexulose-6-phosphate synthase	NA	NA	0.015571	1	-0.0683	1
chrEMRSA15:596982:G:A	putative hexulose-6-phosphate synthase	0	1	0.00822315	1	-0.055	1
chrEMRSA15:596987:T:C	putative hexulose-6-phosphate synthase	NA	NA	0.015571	1	-0.0683	1
chrEMRSA15:596990:ac:a	putative hexulose-6-phosphate synthase	NA	NA	-8.53351e-05	1	-0.000199	1
chrEMRSA15:596995:C:T	putative hexulose-6-phosphate synthase	0	1	0.000473089	1	-0.00189	1
chrEMRSA15:597009:G:A	putative hexulose-6-phosphate synthase	NA	NA	0.00639749	1	-0.437	1
chrEMRSA15:597012:G:T	putative hexulose-6-phosphate synthase	0	1	0.00048988	1	-0.0196	1
chrEMRSA15:597017:C:T	putative hexulose-6-phosphate synthase	NA	NA	0.000581956	1	-0.0162	1
chrEMRSA15:597020:T:A	putative hexulose-6-phosphate synthase	0	1	0.00266968	1	-0.00618	1
chrEMRSA15:597022:G:A	putative hexulose-6-phosphate synthase	NA	NA	0.000581956	1	-0.0162	1
chrEMRSA15:597026:T:A	putative hexulose-6-phosphate synthase	0	1	-0.00024192	1	-6.92e-05	1
chrEMRSA15:597056:G:A	putative hexulose-6-phosphate synthase	0	0.0131509	0.0188217	1	-0.117	1
chrEMRSA15:597098:C:T	putative hexulose-6-phosphate synthase	0	1	0.00165345	1	-0.236	1
chrEMRSA15:597099:G:A	putative hexulose-6-phosphate synthase	0	1	-0.000431748	1	-4.76e-05	1
chrEMRSA15:597101:G:A	putative hexulose-6-phosphate synthase	NA	NA	0.000697849	1	-0.00295	1
chrEMRSA15:597132:G:T	putative hexulose-6-phosphate synthase	NA	NA	4.5157e-05	1	-7.73e-06	1
chrEMRSA15:597136:C:A	putative hexulose-6-phosphate synthase	0	1	0.000621664	1	-0.000531	1
chrEMRSA15:597148:c:cAGCTATTGAAGA	putative hexulose-6-phosphate synthase	0	1	0.000178252	1	-0.00242	1
chrEMRSA15:597155:T:C	putative hexulose-6-phosphate synthase	NA	NA	0.000581956	1	-0.0162	1
chrEMRSA15:597163:C:T	putative hexulose-6-phosphate synthase	0	1	0.000102448	1	-0.000487	1
chrEMRSA15:597164:T:A	putative hexulose-6-phosphate synthase	NA	NA	0.000581956	1	-0.0162	1
chrEMRSA15:597204:G:A	putative hexulose-6-phosphate synthase	0	1	0.000647977	1	-0.00261	1
chrEMRSA15:597211:A:G	putative hexulose-6-phosphate synthase	0	1	0.000336644	1	-0.00598	1
chrEMRSA15:597218:A:G	putative hexulose-6-phosphate synthase	0	1	0.000313519	1	-0.00455	1
chrEMRSA15:597222:C:T	putative hexulose-6-phosphate synthase	0	1	0.000559754	1	-0.0138	1
chrEMRSA15:597227:A:T	putative hexulose-6-phosphate synthase	NA	NA	0.000581956	1	-0.0162	1
chrEMRSA15:597229:A:C	putative hexulose-6-phosphate synthase	0	1	0.000379044	1	-0.0162	1
chrEMRSA15:597234:C:T	putative hexulose-6-phosphate synthase	NA	NA	-0.000230067	1	-0.00334	1
chrEMRSA15:597251:G:T	putative hexulose-6-phosphate synthase	0	1	-0.0305308	1	-0.862	1
chrEMRSA15:597260:T:A	putative hexulose-6-phosphate synthase	NA	1	-0.00254476	1	0.000227	1
chrEMRSA15:597261:G:A	putative hexulose-6-phosphate synthase	NA	NA	0.000689934	1	-1.05e-06	1
chrEMRSA15:597266:A:C	putative hexulose-6-phosphate synthase	NA	NA	0.000581956	1	-0.0162	1
chrEMRSA15:597272:T:G	putative hexulose-6-phosphate synthase	NA	NA	0.000581956	1	-0.0162	1
chrEMRSA15:597297:C:A	putative hexulose-6-phosphate synthase	0	1	0.000840747	1	-0.00092	1
chrEMRSA15:597302:A:G	putative hexulose-6-phosphate synthase	0	1	0.00041212	1	-0.016	1
chrEMRSA15:597313:G:C	putative hexulose-6-phosphate synthase	0	1	0.0033389	1	-0.00936	1
chrEMRSA15:597324:G:A	putative hexulose-6-phosphate synthase	0	1	0.00172459	1	-0.000194	1
chrEMRSA15:597335:T:G	putative hexulose-6-phosphate synthase	NA	NA	0.000581956	1	-0.0162	1
chrEMRSA15:597350:A:G	putative hexulose-6-phosphate synthase	NA	NA	0.015571	1	-0.0683	1
chrEMRSA15:597385:T:A	putative hexulose-6-phosphate synthase	0	1	0.000595086	1	-4.84e-05	1
chrEMRSA15:597390:G:A	putative hexulose-6-phosphate synthase	0	1	0.000586747	1	-9.82e-06	1
chrEMRSA15:597392:A:T	putative hexulose-6-phosphate synthase	0	1	-0.0214689	1	-0.873	1
chrEMRSA15:597406:G:A	putative hexulose-6-phosphate synthase	NA	NA	-0.00373543	1	0.0103	1
chrEMRSA15:597413:T:C	putative hexulose-6-phosphate synthase	NA	1	0.0012958	1	-0.00344	1
chrEMRSA15:597428:T:A	putative hexulose-6-phosphate synthase	NA	1	0.0012958	1	-0.00344	1
chrEMRSA15:597434:A:T	putative hexulose-6-phosphate synthase	NA	NA	0.000581956	1	-0.0162	1
chrEMRSA15:597437:C:T	putative hexulose-6-phosphate synthase	NA	NA	0.00165574	1	-0.00635	1
chrEMRSA15:597455:A:T	putative hexulose-6-phosphate synthase	0	1	0.00238295	1	-0.0148	1
chrEMRSA15:597467:A:G	putative hexulose-6-phosphate synthase	0	1	0.00261259	1	-0.00783	1
chrEMRSA15:597472:A:T	putative hexulose-6-phosphate synthase	90.3	4.70797e-17	-0.033525	1	0.825	1
chrEMRSA15:597484:C:T	putative hexulose-6-phosphate synthase	NA	NA	0.000133406	1	-4.43e-05	1
chrEMRSA15:597484:C:A	putative hexulose-6-phosphate synthase	NA	NA	-8.13524e-05	1	-8.97e-07	1
chrEMRSA15:597508:G:A	putative 6-phospho-3-hexuloisomerase	0	1	-0.0273069	1	-0.868	1
chrEMRSA15:597531:T:G	putative 6-phospho-3-hexuloisomerase	0	1	0.0033389	1	-0.00936	1
chrEMRSA15:597546:G:A	putative 6-phospho-3-hexuloisomerase	NA	NA	0.000581956	1	-0.0162	1
chrEMRSA15:597551:C:G	putative 6-phospho-3-hexuloisomerase	NA	NA	0.000581956	1	-0.0162	1
chrEMRSA15:597553:T:C	putative 6-phospho-3-hexuloisomerase	NA	NA	0.000581956	1	-0.0162	1
chrEMRSA15:597569:C:T	putative 6-phospho-3-hexuloisomerase	0	1	0.000272608	1	-0.00293	1
chrEMRSA15:597572:A:C	putative 6-phospho-3-hexuloisomerase	NA	NA	4.29266e-06	1	-9.81e-06	1
chrEMRSA15:597576:A:G	putative 6-phospho-3-hexuloisomerase	0	1	-0.0169042	1	-0.442	1
chrEMRSA15:597585:G:T	putative 6-phospho-3-hexuloisomerase	0	1	-0.0215176	1	-0.882	1
chrEMRSA15:597591:G:A	putative 6-phospho-3-hexuloisomerase	0	1	-0.0172211	1	-0.914	1
chrEMRSA15:597591:G:T	putative 6-phospho-3-hexuloisomerase	NA	NA	0	1	NA	NA
chrEMRSA15:597591:G:C	putative 6-phospho-3-hexuloisomerase	NA	NA	0	1	NA	NA
chrEMRSA15:597599:T:C	putative 6-phospho-3-hexuloisomerase	0	1	0.00150038	1	-0.0829	1
chrEMRSA15:597604:C:T	putative 6-phospho-3-hexuloisomerase	0	1	0.000245532	1	-0.00248	1
chrEMRSA15:597610:A:G	putative 6-phospho-3-hexuloisomerase	0	1	-0.0217111	1	-0.915	1
chrEMRSA15:597630:C:T	putative 6-phospho-3-hexuloisomerase	NA	1	0.0094512	1	-0.0118	1
chrEMRSA15:597636:A:G	putative 6-phospho-3-hexuloisomerase	NA	NA	0.000687092	1	-0.00225	1
chrEMRSA15:597653:C:T	putative 6-phospho-3-hexuloisomerase	0	1	0.00145438	1	-0.227	1
chrEMRSA15:597656:A:T	putative 6-phospho-3-hexuloisomerase	NA	NA	0.000689934	1	-1.05e-06	1
chrEMRSA15:597660:C:T	putative 6-phospho-3-hexuloisomerase	0.04363	1	-0.0226635	1	-0.893	1
chrEMRSA15:597671:G:A	putative 6-phospho-3-hexuloisomerase	NA	1	-0.00441356	1	0.0912	1
chrEMRSA15:597684:C:T	putative 6-phospho-3-hexuloisomerase	0	1	0.000486572	1	-0.0006	1
chrEMRSA15:597691:C:A	putative 6-phospho-3-hexuloisomerase	NA	NA	-0.000230067	1	-0.00334	1
chrEMRSA15:597695:C:A	putative 6-phospho-3-hexuloisomerase	0	1	0.00298748	1	-0.000127	1
chrEMRSA15:597695:C:T	putative 6-phospho-3-hexuloisomerase	0	1	0.00026324	1	-0.00241	1
chrEMRSA15:597725:C:T	putative 6-phospho-3-hexuloisomerase	25.91	0.00523067	-0.00833683	1	0.295	1
chrEMRSA15:597732:G:C	putative 6-phospho-3-hexuloisomerase	NA	1	0.0012958	1	-0.00344	1
chrEMRSA15:597753:T:C	putative 6-phospho-3-hexuloisomerase	NA	NA	0.000133903	1	-9.03e-06	1
chrEMRSA15:597766:G:A	putative 6-phospho-3-hexuloisomerase	0	1	0.0031715	1	-0.00227	1
chrEMRSA15:597770:C:T	putative 6-phospho-3-hexuloisomerase	0	1	0.000217542	1	-0.00905	1
chrEMRSA15:597771:C:A	putative 6-phospho-3-hexuloisomerase	NA	NA	-0.00262125	1	-0.0529	1
chrEMRSA15:597773:C:A	putative 6-phospho-3-hexuloisomerase	0	1	0.000320235	1	-0.0218	1
chrEMRSA15:597785:G:A	putative 6-phospho-3-hexuloisomerase	NA	NA	0.000975138	1	-0.00153	1
chrEMRSA15:597789:A:T	putative 6-phospho-3-hexuloisomerase	0	1	0.00135636	1	-0.0222	1
chrEMRSA15:597794:C:T	putative 6-phospho-3-hexuloisomerase	0	1	0.000380987	1	-0.00366	1
chrEMRSA15:597797:A:G	putative 6-phospho-3-hexuloisomerase	0	1	0.00138038	1	-0.0978	1
chrEMRSA15:597797:A:C	putative 6-phospho-3-hexuloisomerase	NA	NA	0.00165574	1	-0.00635	1
chrEMRSA15:597798:C:T	putative 6-phospho-3-hexuloisomerase	NA	NA	-0.00256789	1	-0.073	1
chrEMRSA15:597814:G:A	putative 6-phospho-3-hexuloisomerase	0	1	0.000553387	1	-0.00116	1
chrEMRSA15:597825:C:T	putative 6-phospho-3-hexuloisomerase	NA	NA	-0.00641834	1	0.0797	1
chrEMRSA15:597826:G:A	putative 6-phospho-3-hexuloisomerase	NA	NA	4.89029e-05	1	-1.22e-05	1
chrEMRSA15:597848:A:G	putative 6-phospho-3-hexuloisomerase	NA	NA	0.000461713	1	-5.42e-05	1
chrEMRSA15:597853:G:A	putative 6-phospho-3-hexuloisomerase	0	1	0.00682245	1	-0.0115	1
chrEMRSA15:597865:C:A	putative 6-phospho-3-hexuloisomerase	NA	NA	0.00125886	1	-0.00264	1
chrEMRSA15:597879:C:T	putative 6-phospho-3-hexuloisomerase	NA	NA	0.000581956	1	-0.0162	1
chrEMRSA15:597892:G:T	putative 6-phospho-3-hexuloisomerase	12.94	1	-0.00562974	1	0.128	1
chrEMRSA15:597907:G:T	putative 6-phospho-3-hexuloisomerase	NA	NA	-0.000126332	1	-4.05e-05	1
chrEMRSA15:597908:A:C	putative 6-phospho-3-hexuloisomerase	0	1	0.000450017	1	-1.04e-05	1
chrEMRSA15:597915:A:T	putative 6-phospho-3-hexuloisomerase	0	1	0.0362242	1	-0.757	0.0232467
chrEMRSA15:597915:A:C	putative 6-phospho-3-hexuloisomerase	NA	NA	0	1	NA	NA
chrEMRSA15:597918:C:T	putative 6-phospho-3-hexuloisomerase	0.4683	1	0.0432033	1	-0.196	1
chrEMRSA15:597918:C:G	putative 6-phospho-3-hexuloisomerase	NA	NA	0	1	NA	NA
chrEMRSA15:597918:C:A	putative 6-phospho-3-hexuloisomerase	NA	NA	0	1	NA	NA
chrEMRSA15:597921:G:T	putative 6-phospho-3-hexuloisomerase	0.4267	1	0.0453153	1	-0.204	1
chrEMRSA15:597921:G:C	putative 6-phospho-3-hexuloisomerase	NA	NA	0	1	NA	NA
chrEMRSA15:597930:A:G	putative 6-phospho-3-hexuloisomerase	0.4491	1	0.0312714	1	-0.00029	1
chrEMRSA15:597930:A:T	putative 6-phospho-3-hexuloisomerase	NA	NA	0	1	NA	NA
chrEMRSA15:597930:A:C	putative 6-phospho-3-hexuloisomerase	NA	NA	0	1	NA	NA
chrEMRSA15:597944:T:A	putative 6-phospho-3-hexuloisomerase	0	1	0.000964597	1	-0.0032	1
chrEMRSA15:597954:A:C	putative 6-phospho-3-hexuloisomerase	0	1	0.000505965	1	-0.0478	1
chrEMRSA15:597957:T:A	putative 6-phospho-3-hexuloisomerase	0	1	0.0162755	1	-0.0572	1
chrEMRSA15:597957:T:G	putative 6-phospho-3-hexuloisomerase	NA	NA	-0.00262125	1	-0.0529	1
chrEMRSA15:597961:T:C	putative 6-phospho-3-hexuloisomerase	0.3577	1.95443e-07	-0.0163473	1	0.00752	1
chrEMRSA15:597961:T:A	putative 6-phospho-3-hexuloisomerase	NA	NA	0	1	NA	NA
chrEMRSA15:597975:T:C	putative 6-phospho-3-hexuloisomerase	0.3842	0.0025103	-0.0176248	1	-0.00485	1
chrEMRSA15:597975:T:A	putative 6-phospho-3-hexuloisomerase	NA	NA	0	1	NA	NA
chrEMRSA15:597975:T:G	putative 6-phospho-3-hexuloisomerase	NA	NA	0	1	NA	NA
chrEMRSA15:597985:G:A	putative 6-phospho-3-hexuloisomerase	0	1	0.000612454	1	-0.0837	1
chrEMRSA15:597990:G:A	putative 6-phospho-3-hexuloisomerase	NA	NA	-0.00262125	1	-0.0529	1
chrEMRSA15:598008:A:T	putative 6-phospho-3-hexuloisomerase	0.1738	1	0.0534766	1	0.0036	1
chrEMRSA15:598008:A:G	putative 6-phospho-3-hexuloisomerase	NA	NA	0	1	NA	NA
chrEMRSA15:598008:A:C	putative 6-phospho-3-hexuloisomerase	NA	NA	0	1	NA	NA
chrEMRSA15:598009:A:T	putative 6-phospho-3-hexuloisomerase	0.3287	1	0.0567788	1	-0.0347	1
chrEMRSA15:598009:A:C	putative 6-phospho-3-hexuloisomerase	NA	NA	0	1	NA	NA
chrEMRSA15:598009:A:G	putative 6-phospho-3-hexuloisomerase	NA	NA	0	1	NA	NA
chrEMRSA15:598011:G:A	putative 6-phospho-3-hexuloisomerase	0.5234	1	0.0355139	1	0.0106	1
chrEMRSA15:598018:A:G	putative 6-phospho-3-hexuloisomerase	NA	NA	0.00222735	1	-0.00381	1
chrEMRSA15:598019:C:T	putative 6-phospho-3-hexuloisomerase	NA	NA	-8.13524e-05	1	-8.97e-07	1
chrEMRSA15:598020:G:A	putative 6-phospho-3-hexuloisomerase	0	1	-0.0022444	1	0.0706	1
chrEMRSA15:598048:t:tA	putative 6-phospho-3-hexuloisomerase	NA	1	0.00174224	1	-0.0103	1
chrEMRSA15:598052:A:T		NA	NA	-0.000611881	1	0.00184	1
chrEMRSA15:598053:C:T		0	1	-0.0176814	1	-0.929	1
chrEMRSA15:598053:C:A		NA	NA	-0.000634677	1	0.00121	1
chrEMRSA15:598070:A:T		NA	NA	0.000329816	1	-0.0117	1
chrEMRSA15:598072:G:A		NA	NA	0.0018578	1	-0.0022	1
chrEMRSA15:598072:G:T		NA	NA	0.00639749	1	-0.437	1
chrEMRSA15:598074:G:T		0.04363	1	-0.0186922	1	-0.286	1
chrEMRSA15:598076:C:A		0	1	0.00378159	1	-0.0149	1
chrEMRSA15:598090:T:C		0	1	0.00855687	1	-0.106	1
chrEMRSA15:598094:C:A		NA	NA	-0.00012917	1	-0.00328	1
chrEMRSA15:598095:G:T		0	1	0.000440688	1	-0.005	1
chrEMRSA15:598097:T:C		0	1	-0.000355838	1	-0.000111	1
chrEMRSA15:598099:A:G		0	1	0.000230291	1	-0.00621	1
chrEMRSA15:598099:at:aTt		4.587	1	-0.00256214	1	0.00235	1
chrEMRSA15:598099:at:a		0	1	0.000544553	1	-0.0202	1
chrEMRSA15:598099:at:aTTt		NA	NA	0	1	NA	NA
chrEMRSA15:598116:A:T		NA	NA	0.00126075	1	-0.00449	1
chrEMRSA15:598117:T:C		NA	NA	0.000133406	1	-4.43e-05	1
chrEMRSA15:598121:T:C		NA	NA	-0.000230067	1	-0.00334	1
chrEMRSA15:598133:A:G		NA	NA	0.00102992	1	-0.00555	1
chrEMRSA15:598135:C:A		0.5394	1	0.00798265	1	-0.000129	1
chrEMRSA15:598137:A:T		NA	NA	0.000559811	1	-6.48e-05	1
chrEMRSA15:598138:T:C		0	1	0.00059541	1	-0.0472	1
chrEMRSA15:598139:A:G		0	1	0.00126505	1	-0.000305	1
chrEMRSA15:598141:T:C		0	1	0.000459091	1	-0.000294	1
chrEMRSA15:598145:C:T		0	1	0.00855687	1	-0.106	1
chrEMRSA15:598145:C:A		90.3	4.70797e-17	-0.033525	1	0.825	1
chrEMRSA15:598152:G:A		0	1	0.000560734	1	-0.00596	1
chrEMRSA15:598156:G:T		0	1	0.000162747	1	-0.027	1
chrEMRSA15:598163:T:G		NA	1	0.000241979	1	-0.00342	1
chrEMRSA15:598167:A:G	putative haloacid dehalogenase-like hydrolase	0	1	0.0079135	1	-0.808	1
chrEMRSA15:598168:G:A	putative haloacid dehalogenase-like hydrolase	NA	1	-0.0113968	1	0.558	1
chrEMRSA15:598174:C:A	putative haloacid dehalogenase-like hydrolase	NA	1	-0.00127138	1	-0.00107	1
chrEMRSA15:598174:C:T	putative haloacid dehalogenase-like hydrolase	0	1	0.00202824	1	-0.00272	1
chrEMRSA15:598180:T:C	putative haloacid dehalogenase-like hydrolase	0	1	0.00982369	1	-0.274	1
chrEMRSA15:598192:T:C	putative haloacid dehalogenase-like hydrolase	NA	1	-0.0021033	1	0.000493	1
chrEMRSA15:598201:G:A	putative haloacid dehalogenase-like hydrolase	NA	NA	-0.00163823	1	0.000428	1
chrEMRSA15:598204:G:A	putative haloacid dehalogenase-like hydrolase	0	1	-0.00147625	1	0.000386	1
chrEMRSA15:598213:ga:g	putative haloacid dehalogenase-like hydrolase	0	1	0.00400109	1	-0.000148	1
chrEMRSA15:598221:G:A	putative haloacid dehalogenase-like hydrolase	0	1	0.00043476	1	-0.00025	1
chrEMRSA15:598231:A:T	putative haloacid dehalogenase-like hydrolase	NA	NA	-8.13524e-05	1	-8.97e-07	1
chrEMRSA15:598234:A:T	putative haloacid dehalogenase-like hydrolase	0	1	-0.0022444	1	0.0706	1
chrEMRSA15:598234:A:G	putative haloacid dehalogenase-like hydrolase	NA	NA	0	1	NA	NA
chrEMRSA15:598242:G:A	putative haloacid dehalogenase-like hydrolase	0	1	0.00379302	1	-0.0137	1
chrEMRSA15:598257:G:A	putative haloacid dehalogenase-like hydrolase	NA	NA	0.00102992	1	-0.00555	1
chrEMRSA15:598261:C:T	putative haloacid dehalogenase-like hydrolase	0	1	-0.000162867	1	-0.0709	1
chrEMRSA15:598261:C:G	putative haloacid dehalogenase-like hydrolase	NA	NA	0	1	NA	NA
chrEMRSA15:598264:a:aACGG	putative haloacid dehalogenase-like hydrolase	0	1	0.000724484	1	-0.000215	1
chrEMRSA15:598267:G:A	putative haloacid dehalogenase-like hydrolase	0.04448	1	-0.669696	7.00533e-78	-0.0623	1
chrEMRSA15:598277:T:G	putative haloacid dehalogenase-like hydrolase	0.3694	0.000454729	-0.0105187	1	-0.014	1
chrEMRSA15:598277:T:A	putative haloacid dehalogenase-like hydrolase	NA	NA	0	1	NA	NA
chrEMRSA15:598278:C:A	putative haloacid dehalogenase-like hydrolase	0	1	6.1254e-05	1	-2.83e-05	1
chrEMRSA15:598280:A:C	putative haloacid dehalogenase-like hydrolase	0.4215	0.00104918	-0.0105296	1	0.00523	1
chrEMRSA15:598283:G:A	putative haloacid dehalogenase-like hydrolase	0.369	1	0.000909709	1	-0.0109	1
chrEMRSA15:598285:A:C	putative haloacid dehalogenase-like hydrolase	0.3605	0.0108873	-0.0203313	1	0.00233	1
chrEMRSA15:598285:A:T	putative haloacid dehalogenase-like hydrolase	NA	NA	0	1	NA	NA
chrEMRSA15:598288:A:C	putative haloacid dehalogenase-like hydrolase	0	1	0.000301005	1	-0.00676	1
chrEMRSA15:598289:A:T	putative haloacid dehalogenase-like hydrolase	0.4262	1	-0.0657832	0.00546906	0.0383	1
chrEMRSA15:598289:A:G	putative haloacid dehalogenase-like hydrolase	NA	NA	0	1	NA	NA
chrEMRSA15:598290:C:T	putative haloacid dehalogenase-like hydrolase	NA	NA	0.00165574	1	-0.00635	1
chrEMRSA15:598297:T:C	putative haloacid dehalogenase-like hydrolase	0	1	0.000880115	1	-0.000643	1
chrEMRSA15:598307:C:A	putative haloacid dehalogenase-like hydrolase	0	1	0.00026557	1	-0.0115	1
chrEMRSA15:598316:G:A	putative haloacid dehalogenase-like hydrolase	0	1	0.000313356	1	-0.00105	1
chrEMRSA15:598318:A:G	putative haloacid dehalogenase-like hydrolase	NA	NA	-0.00641834	1	0.0797	1
chrEMRSA15:598319:T:G	putative haloacid dehalogenase-like hydrolase	0	1	0.00517313	1	-0.0078	1
chrEMRSA15:598339:C:A	putative haloacid dehalogenase-like hydrolase	0	1	0.00039524	1	-0.0139	1
chrEMRSA15:598339:C:T	putative haloacid dehalogenase-like hydrolase	NA	NA	-0.000237667	1	-2.66e-06	1
chrEMRSA15:598343:C:T	putative haloacid dehalogenase-like hydrolase	NA	NA	-0.000151228	1	-5.83e-07	1
chrEMRSA15:598356:T:C	putative haloacid dehalogenase-like hydrolase	0.05621	0.227458	-0.00539369	1	-0.0198	1
chrEMRSA15:598356:T:A	putative haloacid dehalogenase-like hydrolase	NA	NA	0	1	NA	NA
chrEMRSA15:598358:G:A	putative haloacid dehalogenase-like hydrolase	0	0.0654847	0.00569085	1	-0.00564	1
chrEMRSA15:598366:A:T	putative haloacid dehalogenase-like hydrolase	0	1	0.00255101	1	-0.00349	1
chrEMRSA15:598366:A:C	putative haloacid dehalogenase-like hydrolase	NA	NA	0	1	NA	NA
chrEMRSA15:598367:A:C	putative haloacid dehalogenase-like hydrolase	0	1	0.00246505	1	-0.00384	1
chrEMRSA15:598367:A:G	putative haloacid dehalogenase-like hydrolase	0	1	-0.00101612	1	-0.000462	1
chrEMRSA15:598369:G:A	putative haloacid dehalogenase-like hydrolase	NA	NA	-0.000559946	1	-0.00671	1
chrEMRSA15:598388:C:G	putative haloacid dehalogenase-like hydrolase	NA	NA	0.000581956	1	-0.0162	1
chrEMRSA15:598393:A:T	putative haloacid dehalogenase-like hydrolase	0	1	0.00191327	1	-0.00394	1
chrEMRSA15:598393:A:C	putative haloacid dehalogenase-like hydrolase	NA	NA	0	1	NA	NA
chrEMRSA15:598402:T:C	putative haloacid dehalogenase-like hydrolase	0	1	0.0003968	1	-0.0332	1
chrEMRSA15:598426:A:G	putative haloacid dehalogenase-like hydrolase	0	1	0.000530255	1	-0.00231	1
chrEMRSA15:598426:A:T	putative haloacid dehalogenase-like hydrolase	NA	NA	0	1	NA	NA
chrEMRSA15:598432:G:T	putative haloacid dehalogenase-like hydrolase	0	1	0.00153531	1	-0.00335	1
chrEMRSA15:598435:T:C	putative haloacid dehalogenase-like hydrolase	0	9.67665e-05	0.00950434	1	-0.0117	1
chrEMRSA15:598435:T:A	putative haloacid dehalogenase-like hydrolase	NA	NA	0	1	NA	NA
chrEMRSA15:598446:C:G	putative haloacid dehalogenase-like hydrolase	0	1	0.000934611	1	-0.000232	1
chrEMRSA15:598447:C:T	putative haloacid dehalogenase-like hydrolase	NA	NA	0.00142136	1	-0.000105	1
chrEMRSA15:598450:T:A	putative haloacid dehalogenase-like hydrolase	NA	NA	0.00102992	1	-0.00555	1
chrEMRSA15:598459:G:A	putative haloacid dehalogenase-like hydrolase	0	1	0.0237333	1	-0.00759	1
chrEMRSA15:598471:ga:g	putative haloacid dehalogenase-like hydrolase	0	1	0.000828543	1	-0.00919	1
chrEMRSA15:598477:A:G	putative haloacid dehalogenase-like hydrolase	NA	1	0.00271622	1	5.41e-06	1
chrEMRSA15:598477:A:T	putative haloacid dehalogenase-like hydrolase	NA	NA	0	1	NA	NA
chrEMRSA15:598486:G:T	putative haloacid dehalogenase-like hydrolase	NA	1	0.00707295	1	-0.000178	1
chrEMRSA15:598486:G:C	putative haloacid dehalogenase-like hydrolase	NA	NA	0	1	NA	NA
chrEMRSA15:598522:T:C	putative haloacid dehalogenase-like hydrolase	NA	NA	0.000581956	1	-0.0162	1
chrEMRSA15:598528:G:A	putative haloacid dehalogenase-like hydrolase	0	1	0.000185789	1	-0.000211	1
chrEMRSA15:598534:T:A	putative haloacid dehalogenase-like hydrolase	0	1	0.0198771	1	-0.0162	1
chrEMRSA15:598534:T:C	putative haloacid dehalogenase-like hydrolase	NA	NA	0	1	NA	NA
chrEMRSA15:598537:A:G	putative haloacid dehalogenase-like hydrolase	0	1	0.00849106	1	-0.00621	1
chrEMRSA15:598537:A:C	putative haloacid dehalogenase-like hydrolase	NA	NA	0	1	NA	NA
chrEMRSA15:598537:A:T	putative haloacid dehalogenase-like hydrolase	NA	NA	0	1	NA	NA
chrEMRSA15:598543:T:C	putative haloacid dehalogenase-like hydrolase	0	1	0.00366315	1	-0.0705	1
chrEMRSA15:598546:C:T	putative haloacid dehalogenase-like hydrolase	0.3933	1.90192e-05	-0.0031043	1	-0.00753	1
chrEMRSA15:598549:G:A	putative haloacid dehalogenase-like hydrolase	0.5743	1	-0.00379857	1	-0.0135	1
chrEMRSA15:598549:G:T	putative haloacid dehalogenase-like hydrolase	NA	NA	0	1	NA	NA
chrEMRSA15:598552:T:C	putative haloacid dehalogenase-like hydrolase	0.4348	0.000572727	0.00315323	1	4.84e-05	1
chrEMRSA15:598552:T:A	putative haloacid dehalogenase-like hydrolase	NA	NA	0	1	NA	NA
chrEMRSA15:598552:T:G	putative haloacid dehalogenase-like hydrolase	NA	NA	0	1	NA	NA
chrEMRSA15:598554:C:T	putative haloacid dehalogenase-like hydrolase	0	1	8.52221e-05	1	-0.000714	1
chrEMRSA15:598554:C:A	putative haloacid dehalogenase-like hydrolase	NA	NA	-0.000460006	1	-8.84e-06	1
chrEMRSA15:598555:C:T	putative haloacid dehalogenase-like hydrolase	0.3414	1.14683e-07	0.00363063	1	-0.0262	1
chrEMRSA15:598559:G:T	putative haloacid dehalogenase-like hydrolase	NA	NA	-0.00641834	1	0.0797	1
chrEMRSA15:598559:G:A	putative haloacid dehalogenase-like hydrolase	0	1	0.000282477	1	-0.00465	1
chrEMRSA15:598566:G:A	putative haloacid dehalogenase-like hydrolase	NA	NA	-0.000539555	1	-1.24e-05	1
chrEMRSA15:598569:C:T	putative haloacid dehalogenase-like hydrolase	0	1	0.00195918	1	-0.00455	1
chrEMRSA15:598573:T:C	putative haloacid dehalogenase-like hydrolase	NA	NA	0.00395893	1	-0.0118	1
chrEMRSA15:598581:g:gT	putative haloacid dehalogenase-like hydrolase	0	1	0.00066869	1	-0.0122	1
chrEMRSA15:598591:A:T	putative haloacid dehalogenase-like hydrolase	2.465	1	-0.0031778	1	0.103	1
chrEMRSA15:598597:C:T	putative haloacid dehalogenase-like hydrolase	0	1	-0.0336634	1	-0.952	1
chrEMRSA15:598606:C:T	putative haloacid dehalogenase-like hydrolase	NA	1	0.0125319	1	-0.00168	1
chrEMRSA15:598606:C:A	putative haloacid dehalogenase-like hydrolase	NA	NA	0	1	NA	NA
chrEMRSA15:598612:C:T	putative haloacid dehalogenase-like hydrolase	NA	NA	0.00506719	1	0.0414	1
chrEMRSA15:598614:C:G	putative haloacid dehalogenase-like hydrolase	NA	NA	0.000591984	1	-2.59e-05	1
chrEMRSA15:598615:A:G	putative haloacid dehalogenase-like hydrolase	0	1	0.00757387	1	-0.324	1
chrEMRSA15:598643:C:A	putative haloacid dehalogenase-like hydrolase	NA	1	0.00111216	1	0.0125	1
chrEMRSA15:598649:A:G	putative haloacid dehalogenase-like hydrolase	0	1	-0.000507447	1	-6.51e-05	1
chrEMRSA15:598652:G:A	putative haloacid dehalogenase-like hydrolase	0	1	5.0582e-06	1	-0.00179	1
chrEMRSA15:598654:T:G	putative haloacid dehalogenase-like hydrolase	0	0.119883	0.00184876	1	-0.0109	1
chrEMRSA15:598663:T:G	putative haloacid dehalogenase-like hydrolase	0	1	-0.000869325	1	-0.00114	1
chrEMRSA15:598664:G:T	putative haloacid dehalogenase-like hydrolase	0	1	0.000259254	1	-0.000973	1
chrEMRSA15:598672:A:G	putative haloacid dehalogenase-like hydrolase	0	1	-0.00657916	1	-0.000454	1
chrEMRSA15:598682:G:A	putative haloacid dehalogenase-like hydrolase	NA	NA	-0.000159849	1	-4.92e-06	1
chrEMRSA15:598690:G:A	putative haloacid dehalogenase-like hydrolase	2.586	1	-0.0185889	1	0.0404	1
chrEMRSA15:598694:C:A	putative haloacid dehalogenase-like hydrolase	NA	NA	0.00106054	1	-0.00215	1
chrEMRSA15:598695:A:G	putative haloacid dehalogenase-like hydrolase	0.6286	1	-0.00482231	1	0.00705	1
chrEMRSA15:598699:T:C	putative haloacid dehalogenase-like hydrolase	0	1	0.000143356	1	-0.00107	1
chrEMRSA15:598703:G:A	putative haloacid dehalogenase-like hydrolase	0	1	0.00034442	1	-0.00865	1
chrEMRSA15:598705:A:G	putative haloacid dehalogenase-like hydrolase	0	1	4.44669e-05	1	-4.59e-06	1
chrEMRSA15:598706:C:T	putative haloacid dehalogenase-like hydrolase	NA	NA	0.000581956	1	-0.0162	1
chrEMRSA15:598707:C:A	putative haloacid dehalogenase-like hydrolase	0	1	7.59765e-05	1	-1.85e-05	1
chrEMRSA15:598716:C:T	putative haloacid dehalogenase-like hydrolase	0	1	0.000131537	1	-0.00395	1
chrEMRSA15:598717:A:T	putative haloacid dehalogenase-like hydrolase	NA	NA	-0.000758712	1	-1.14e-05	1
chrEMRSA15:598720:A:C	putative haloacid dehalogenase-like hydrolase	NA	NA	-0.000387352	1	-5.48e-06	1
chrEMRSA15:598723:A:T	putative haloacid dehalogenase-like hydrolase	0	1	-0.000362052	1	-6.24e-05	1
chrEMRSA15:598726:G:A	putative haloacid dehalogenase-like hydrolase	0	1	0.000381964	1	-0.0219	1
chrEMRSA15:598729:A:T	putative haloacid dehalogenase-like hydrolase	0	1	0.00214426	1	-0.012	1
chrEMRSA15:598729:A:G	putative haloacid dehalogenase-like hydrolase	NA	NA	0	1	NA	NA
chrEMRSA15:598736:G:A	putative haloacid dehalogenase-like hydrolase	0	1	0.000992323	1	-0.115	1
chrEMRSA15:598744:G:A	putative haloacid dehalogenase-like hydrolase	NA	NA	-0.0017002	1	0.00267	1
chrEMRSA15:598753:T:C	putative haloacid dehalogenase-like hydrolase	1.263	1	0.000564231	1	-0.000263	1
chrEMRSA15:598753:T:G	putative haloacid dehalogenase-like hydrolase	NA	NA	0.000581956	1	-0.0162	1
chrEMRSA15:598756:T:C	putative haloacid dehalogenase-like hydrolase	0	1	0.00464467	1	-0.408	1
chrEMRSA15:598759:A:T	putative haloacid dehalogenase-like hydrolase	0	1	0.00464467	1	-0.408	1
chrEMRSA15:598762:T:G	putative haloacid dehalogenase-like hydrolase	0	1	0.000348907	1	-0.0206	1
chrEMRSA15:598765:A:G	putative haloacid dehalogenase-like hydrolase	0.4638	1	-0.00256496	1	0.0153	1
chrEMRSA15:598765:A:T	putative haloacid dehalogenase-like hydrolase	NA	NA	0	1	NA	NA
chrEMRSA15:598774:A:T	putative haloacid dehalogenase-like hydrolase	0.4765	1	0.00326644	1	-0.0347	1
chrEMRSA15:598774:A:C	putative haloacid dehalogenase-like hydrolase	NA	NA	0	1	NA	NA
chrEMRSA15:598777:C:T	putative haloacid dehalogenase-like hydrolase	0.5129	1	0.000429135	1	-0.00304	1
chrEMRSA15:598777:C:A	putative haloacid dehalogenase-like hydrolase	NA	NA	0	1	NA	NA
chrEMRSA15:598799:A:C	putative haloacid dehalogenase-like hydrolase	NA	1.59275e-18	-0.0152761	1	0.999	3.19646e-07
chrEMRSA15:598801:A:C	putative haloacid dehalogenase-like hydrolase	0.5153	1	-0.0106319	1	0.0116	1
chrEMRSA15:598801:A:T	putative haloacid dehalogenase-like hydrolase	NA	NA	0	1	NA	NA
chrEMRSA15:598813:T:C		0	1	-0.00352126	1	-0.00109	1
chrEMRSA15:598816:G:A		NA	NA	0.000329816	1	-0.0117	1
chrEMRSA15:598819:A:G		NA	NA	0.00639749	1	-0.437	1
chrEMRSA15:598831:A:T		0	1	0.00131833	1	-0.00281	1
chrEMRSA15:598831:A:G		0	1	0.000258227	1	-0.00336	1
chrEMRSA15:598832:C:T		0	1	0.00224339	1	-0.00341	1
chrEMRSA15:598832:C:A		NA	NA	0	1	NA	NA
chrEMRSA15:598837:G:A		NA	1	0.0012958	1	-0.00344	1
chrEMRSA15:598842:A:C		0.02439	0.0143225	0.0121924	1	-0.00957	1
chrEMRSA15:598843:A:G		0	1	0.000247581	1	-0.00245	1
chrEMRSA15:598843:A:T		NA	1	-0.00532677	1	0.294	1
chrEMRSA15:598845:G:C		2.524	1	-0.058802	1	0.027	1
chrEMRSA15:598845:G:A		NA	NA	0	1	NA	NA
chrEMRSA15:598845:G:T		NA	NA	0	1	NA	NA
chrEMRSA15:598846:T:C		0.4859	1	-0.0455144	1	-0.0367	1
chrEMRSA15:598846:T:A		NA	NA	0	1	NA	NA
chrEMRSA15:598846:T:G		NA	NA	0	1	NA	NA
chrEMRSA15:598852:C:T		1.255	1	-0.0298609	1	0.0238	1
chrEMRSA15:598861:T:C		0	1	0.0125405	1	-0.0411	1
chrEMRSA15:598871:A:T		0	1	-0.0133684	1	0.0111	1
chrEMRSA15:598883:C:T		0	1	0.000748417	1	-0.000481	1
chrEMRSA15:598895:G:A		NA	NA	0.00639749	1	-0.437	1
chrEMRSA15:598900:T:G		0	1	-0.00969181	1	-0.949	1
chrEMRSA15:598900:T:A		NA	4.1131e-17	-0.0283606	1	0.565	1
chrEMRSA15:598901:T:A		NA	NA	0.000581956	1	-0.0162	1
chrEMRSA15:598901:T:C		NA	NA	-0.00262125	1	-0.0529	1
chrEMRSA15:598907:A:G		NA	NA	0.000681692	1	-4.68e-06	1
chrEMRSA15:598920:A:T		0.1433	1	0.00673665	1	-0.0429	1
chrEMRSA15:598921:C:A		0.7447	1	-0.00105014	1	0.0052	1
chrEMRSA15:598924:C:T		0.4862	1	-0.0100985	1	-0.0234	1
chrEMRSA15:598925:A:G		0.4	1	0.00362486	1	-0.0373	1
chrEMRSA15:598926:T:C		0	1	0.00430058	1	-0.00923	1
chrEMRSA15:598928:A:T		0.4483	1	0.00440695	1	-0.0188	1
chrEMRSA15:598928:A:C		NA	NA	0	1	NA	NA
chrEMRSA15:598931:T:G		0.4087	1	0.00326464	1	-0.0151	1
chrEMRSA15:598931:T:A		NA	NA	0	1	NA	NA
chrEMRSA15:598932:T:C		0	1	0.000988549	1	-4.78e-05	1
chrEMRSA15:598942:G:A		0.2353	1	-0.0017069	1	-0.0364	1
chrEMRSA15:598951:T:C		0.1466	0.00647161	0.0135909	1	-0.0169	1
chrEMRSA15:598951:T:A		NA	NA	0	1	NA	NA
chrEMRSA15:598951:T:G		NA	NA	0	1	NA	NA
chrEMRSA15:598955:T:A		NA	NA	-0.00162521	1	-0.0221	1
chrEMRSA15:598957:G:A		NA	NA	-0.00262125	1	-0.0529	1
chrEMRSA15:598960:C:A		0.3172	1	0.00292848	1	-0.0175	1
chrEMRSA15:598960:C:G		0	1	3.35888e-05	1	-0.000148	1
chrEMRSA15:598960:C:T		0	1	0.00025716	1	-0.00391	1
chrEMRSA15:598963:T:C		NA	NA	0.00102992	1	-0.00555	1
chrEMRSA15:598964:T:A		NA	NA	0.00102992	1	-0.00555	1
chrEMRSA15:598965:att:at		0.008	9.77532e-10	0.0244397	1	-0.0197	1
chrEMRSA15:598965:att:a		NA	NA	0	1	NA	NA
chrEMRSA15:598973:A:G		NA	NA	0.000270918	1	-0.0181	1
chrEMRSA15:598973:A:T		NA	NA	0	1	NA	NA
chrEMRSA15:598974:C:A		0.3484	1	-0.000194868	1	-0.0118	1
chrEMRSA15:598974:C:G		NA	NA	0	1	NA	NA
chrEMRSA15:598974:C:T		NA	NA	0	1	NA	NA
chrEMRSA15:598991:A:T		0.6535	1	-0.00406451	1	-0.00244	1
chrEMRSA15:598991:A:C		NA	NA	0	1	NA	NA
chrEMRSA15:598991:A:G		NA	NA	0	1	NA	NA
chrEMRSA15:598992:G:A		0	1	0.00468004	1	-0.207	1
chrEMRSA15:598994:C:G		0.2115	1	-0.000586112	1	-0.00158	1
chrEMRSA15:598994:C:T		NA	NA	0	1	NA	NA
chrEMRSA15:599013:C:T		1.063	1	-0.00441425	1	-0.00557	1
chrEMRSA15:599013:C:G		NA	NA	0	1	NA	NA
chrEMRSA15:599013:C:A		NA	NA	0	1	NA	NA
chrEMRSA15:599016:A:G		0.6083	1	0.00191006	1	-0.0154	1
chrEMRSA15:599020:A:T		0	1	-0.00016289	1	-5.32e-05	1
chrEMRSA15:599022:A:G		0	1	-0.000213957	1	-5.44e-05	1
chrEMRSA15:599023:C:T		NA	NA	-5.50027e-06	1	-3.06e-06	1
chrEMRSA15:599024:A:C		0	1	0.00818311	1	-0.0258	1
chrEMRSA15:599028:A:T		0.09934	1	-0.0298148	1	0.00605	1
chrEMRSA15:599033:T:C		0.1544	0.400196	0.0564364	1	-0.0477	1
chrEMRSA15:599033:T:G		NA	NA	0	1	NA	NA
chrEMRSA15:599033:T:A		NA	NA	0	1	NA	NA
chrEMRSA15:599037:G:A		NA	NA	0.000687092	1	-0.00225	1
chrEMRSA15:599038:T:A		0.4786	1	0.00246198	1	-0.0119	1
chrEMRSA15:599038:T:G		NA	NA	0	1	NA	NA
chrEMRSA15:599039:C:G		0.4232	1	0.00172326	1	-0.00796	1
chrEMRSA15:599039:C:A		0	1	0.000249585	1	-0.000299	1
chrEMRSA15:599039:C:T		0	1	0.000509827	1	-0.0197	1
chrEMRSA15:599044:A:G		0.8255	1	-0.000707859	1	-0.0018	1
chrEMRSA15:599046:G:A		0.279	1	-0.000169223	1	-0.00323	1
chrEMRSA15:599048:C:T		0.3256	1	0.00192728	1	-0.00648	1
chrEMRSA15:599048:C:A		NA	NA	0	1	NA	NA
chrEMRSA15:599048:C:G		NA	NA	0	1	NA	NA
chrEMRSA15:599052:A:G		0	1	0.000710315	1	-0.0791	1
chrEMRSA15:599053:G:A		0	1	0.00101502	1	-0.211	1
chrEMRSA15:599054:C:T		0	1	0.000278166	1	-0.0139	1
chrEMRSA15:599059:G:C		0	1	-0.0126413	1	-0.000106	1
chrEMRSA15:599059:G:A		NA	1	0.0110048	1	0.00131	1
chrEMRSA15:599059:G:T		NA	NA	0	1	NA	NA
chrEMRSA15:599064:A:G		0	1	0.000421593	1	-0.0178	1
chrEMRSA15:599065:C:T		0	1	-0.00452755	1	0.0146	1
chrEMRSA15:599074:G:A		0	0.0130984	0.0177766	1	-0.0583	1
chrEMRSA15:599076:G:A		0	1	-0.00452755	1	0.0146	1
chrEMRSA15:599083:C:A		0	1	0.00160895	1	-0.00154	1
chrEMRSA15:599094:G:A		0	1	7.53582e-05	1	-0.000173	1
chrEMRSA15:599095:T:C		0	1	0.00028639	1	-0.000233	1
chrEMRSA15:599101:T:A		0	1	0.00033838	1	-0.000159	1
chrEMRSA15:599102:T:C		0	1	0.000405554	1	-0.0109	1
chrEMRSA15:599104:C:T		0	1	0.000123131	1	-0.000239	1
chrEMRSA15:599107:A:T		0	1	9.16444e-05	1	-0.000236	1
chrEMRSA15:599109:A:T		0	1	0.000140191	1	-0.000125	1
chrEMRSA15:599113:A:G		0	1	0.000487212	1	-0.000944	1
chrEMRSA15:599124:G:A		0	1	0.00158931	1	-0.00321	1
chrEMRSA15:599125:A:G		0	1	0.00252419	1	-0.00152	1
chrEMRSA15:599142:G:C		0	1	0.000719996	1	-0.0111	1
chrEMRSA15:599142:G:A		NA	NA	0.000449288	1	-0.000391	1
chrEMRSA15:599155:G:A		NA	NA	0.00639749	1	-0.437	1
chrEMRSA15:599156:ta:t		NA	1	-0.00272884	1	0.0445	1
chrEMRSA15:599158:T:C		0.2669	1	0.00299152	1	-0.00876	1
chrEMRSA15:599158:T:G		NA	NA	0.000697849	1	-0.00295	1
chrEMRSA15:599162:G:C		0	1	0.000434797	1	-0.00516	1
chrEMRSA15:599188:A:T		0	1	0.00183987	1	-0.0271	1
chrEMRSA15:599194:T:C		1.465	1	-0.00760561	1	0.00185	1
chrEMRSA15:599195:G:T		0	1	2.94381e-05	1	-0.000973	1
chrEMRSA15:599195:G:A		0.7967	1	0.00265928	1	-0.36	1
chrEMRSA15:599196:A:G		0	1	0.00050807	1	-0.000954	1
chrEMRSA15:599199:T:C		0	1	0.00299352	1	-0.00373	1
chrEMRSA15:599204:G:T		0	1	0.000597566	1	-0.0089	1
chrEMRSA15:599205:A:G		0	1	0.000233037	1	-0.000123	1
chrEMRSA15:599206:A:G		0	1	0.00452933	1	-0.00255	1
chrEMRSA15:599206:A:T		0	1	8.0147e-06	1	-0.000185	1
chrEMRSA15:599207:C:T		4.222	1	0.00194723	1	0.0335	1
chrEMRSA15:599207:C:A		0	1	0.00121158	1	-0.00304	1
chrEMRSA15:599208:A:G		0	1	-0.000665492	1	-0.000283	1
chrEMRSA15:599211:C:A		NA	1	-0.00337467	1	0.403	1
chrEMRSA15:599212:A:T		0	1	0.00142434	1	-0.0271	1
chrEMRSA15:599215:C:A		0	1	-0.00021865	1	-0.00021	1
chrEMRSA15:599221:T:C		0.5916	1	-0.00282465	1	0.026	1
chrEMRSA15:599222:A:G		0	1	-7.32572e-05	1	-5.95e-05	1
chrEMRSA15:599229:T:C		0	1	0.000664114	1	-0.129	1
chrEMRSA15:599234:G:A		NA	NA	-0.000230067	1	-0.00334	1
chrEMRSA15:599238:A:T		NA	1	0.008364	1	-0.0256	1
chrEMRSA15:599239:A:T		0.2766	1	0.00232419	1	0.004	1
chrEMRSA15:599243:C:T		0.2935	1	0.000471971	1	0.00423	1
chrEMRSA15:599243:C:A		7.129	0.0936809	-0.0139422	1	0.0796	1
chrEMRSA15:599244:T:G		0.3488	1	0.00050173	1	0.00441	1
chrEMRSA15:599244:T:A		NA	NA	0	1	NA	NA
chrEMRSA15:599247:T:C		0	1	0.000542714	1	-0.0151	1
chrEMRSA15:599249:A:T		0	1	0.00210011	1	-0.0189	1
chrEMRSA15:599253:T:C		0	1	0.000514016	1	-0.0419	1
chrEMRSA15:599255:A:G		0	1	0.000372412	1	-0.0276	1
chrEMRSA15:599257:A:G		23.02	1	-0.00226134	1	0.315	1
chrEMRSA15:599261:C:A		0	1	0.00230684	1	-0.168	1
chrEMRSA15:599261:C:T		NA	NA	0.000581956	1	-0.0162	1
chrEMRSA15:599263:A:G		0	1	0.000636633	1	-0.0158	1
chrEMRSA15:599269:C:T		NA	NA	0.00203081	1	-2.61e-05	1
chrEMRSA15:599272:C:T		0	1	0.000597225	1	-0.0488	1
chrEMRSA15:599273:G:A		0	1	0.000408237	1	-0.00261	1
chrEMRSA15:599282:T:C		0	1	0.000264419	1	-0.00244	1
chrEMRSA15:599294:G:A		NA	1	0.00213755	1	-0.00859	1
chrEMRSA15:599304:A:G		0	1	0.000251127	1	-0.0132	1
chrEMRSA15:599315:G:A	proP	0	1	0.0017096	1	-0.00766	1
chrEMRSA15:599324:A:G	proP	0	1	0.00118717	1	-0.000647	1
chrEMRSA15:599340:T:G	proP	0	1	3.27791e-05	1	-3.91e-06	1
chrEMRSA15:599359:T:C	proP	NA	1	0.00236354	1	-0.0096	1
chrEMRSA15:599359:ta:t	proP	0	1	0.000973318	1	-0.0304	1
chrEMRSA15:599359:ta:tAa	proP	0	1	0.000304249	1	-0.0181	1
chrEMRSA15:599365:A:G	proP	0	1	-0.00453589	1	0.0138	1
chrEMRSA15:599367:C:A	proP	0	1	0.000387993	1	-0.0334	1
chrEMRSA15:599368:C:T	proP	0	1	-0.00453589	1	0.0138	1
chrEMRSA15:599372:G:A	proP	NA	2.61852e-43	-0.0233939	0.0506258	0.74	0.312306
chrEMRSA15:599376:C:T	proP	0	1	0.000947517	1	-0.00122	1
chrEMRSA15:599380:C:T	proP	NA	NA	0.000581956	1	-0.0162	1
chrEMRSA15:599383:T:A	proP	NA	NA	0.000581956	1	-0.0162	1
chrEMRSA15:599383:T:C	proP	NA	1	-0.00345309	1	0.084	1
chrEMRSA15:599407:C:T	proP	NA	1	-0.0014682	1	0.064	1
chrEMRSA15:599419:C:T	proP	NA	NA	0.000581956	1	-0.0162	1
chrEMRSA15:599435:G:T	proP	0	1	0.000421778	1	-0.0447	1
chrEMRSA15:599437:G:A	proP	NA	NA	0.00165574	1	-0.00635	1
chrEMRSA15:599447:G:A	proP	NA	NA	0.000449288	1	-0.000391	1
chrEMRSA15:599448:C:T	proP	NA	NA	0.000595984	1	-2.3e-06	1
chrEMRSA15:599452:C:T	proP	NA	1	-0.00502799	1	0.0284	1
chrEMRSA15:599455:C:T	proP	0	1	-0.000585605	1	-0.0203	1
chrEMRSA15:599472:A:G	proP	NA	NA	-0.0025797	1	0.0166	1
chrEMRSA15:599479:C:T	proP	NA	NA	0.000581956	1	-0.0162	1
chrEMRSA15:599483:C:T	proP	0	1	-0.00218362	1	-1.41e-05	1
chrEMRSA15:599492:T:C	proP	NA	NA	0.000581956	1	-0.0162	1
chrEMRSA15:599512:C:A	proP	0	1	0.00954452	1	-0.198	1
chrEMRSA15:599512:C:T	proP	0	1	0.000165812	1	-0.014	1
chrEMRSA15:599530:A:G	proP	NA	NA	-0.0136022	1	0.277	1
chrEMRSA15:599545:C:T	proP	NA	NA	0.0011339	1	-0.104	1
chrEMRSA15:599545:C:G	proP	0	1	-0.0155697	1	-0.977	1
chrEMRSA15:599554:T:A	proP	NA	NA	0.000581956	1	-0.0162	1
chrEMRSA15:599563:T:A	proP	NA	NA	0.000581956	1	-0.0162	1
chrEMRSA15:599596:T:A	proP	NA	NA	-0.0025797	1	0.0166	1
chrEMRSA15:599599:A:G	proP	NA	NA	0.000581956	1	-0.0162	1
chrEMRSA15:599634:G:A	proP	0	1	0.000349017	1	-0.0239	1
chrEMRSA15:599641:G:A	proP	NA	NA	-0.0155287	1	0.0233	1
chrEMRSA15:599647:C:T	proP	0.08897	1	0.0319029	1	-0.143	1
chrEMRSA15:599668:G:A	proP	0	1	0.000636633	1	-0.0158	1
chrEMRSA15:599671:A:G	proP	0	1	3.41378e-05	1	-0.00247	1
chrEMRSA15:599686:G:A	proP	0	1	-0.706526	7.87369e-97	-0.18	1
chrEMRSA15:599686:G:C	proP	NA	NA	0	1	NA	NA
chrEMRSA15:599686:G:T	proP	NA	NA	0	1	NA	NA
chrEMRSA15:599692:A:G	proP	0	1	0.000333881	1	-0.000124	1
chrEMRSA15:599693:A:C	proP	NA	NA	-1.05238	9.35445e-161	0.0206	1
chrEMRSA15:599693:A:T	proP	NA	NA	0	1	NA	NA
chrEMRSA15:599695:A:T	proP	0	1	9.4412e-05	1	-0.00089	1
chrEMRSA15:599695:A:G	proP	0	1	0.00182603	1	-0.0775	1
chrEMRSA15:599701:G:A	proP	0	1	-0.0306875	1	-0.918	1
chrEMRSA15:599701:G:C	proP	NA	NA	0	1	NA	NA
chrEMRSA15:599707:A:G	proP	0.1474	1	-0.0206109	1	-0.361	1
chrEMRSA15:599707:A:T	proP	0	1	0.001604	1	-0.0481	1
chrEMRSA15:599716:A:T	proP	NA	NA	0.000581956	1	-0.0162	1
chrEMRSA15:599716:A:G	proP	NA	NA	0.00639749	1	-0.437	1
chrEMRSA15:599720:G:T	proP	0	1	0.000375573	1	-0.000178	1
chrEMRSA15:599730:c:cG	proP	0	1	0.00010466	1	-0.000405	1
chrEMRSA15:599734:G:T	proP	NA	1	0.0117808	1	-0.0103	1
chrEMRSA15:599734:G:C	proP	NA	NA	0	1	NA	NA
chrEMRSA15:599734:G:A	proP	NA	NA	0	1	NA	NA
chrEMRSA15:599735:G:A	proP	0	1	5.87761e-05	1	-0.00182	1
chrEMRSA15:599736:C:T	proP	0	1	0.000506538	1	-0.000162	1
chrEMRSA15:599737:A:G	proP	0	1	-7.25702e-05	1	-0.00201	1
chrEMRSA15:599744:T:A	proP	0	1	0.000690341	1	-8.86e-05	1
chrEMRSA15:599749:T:A	proP	0.0401	0.00155572	0.023175	1	-0.105	1
chrEMRSA15:599749:T:G	proP	NA	NA	0	1	NA	NA
chrEMRSA15:599752:C:G	proP	0	1	-0.0137716	1	-0.956	1
chrEMRSA15:599755:A:G	proP	0	1	-0.0137716	1	-0.956	1
chrEMRSA15:599755:A:C	proP	NA	NA	0	1	NA	NA
chrEMRSA15:599755:A:T	proP	NA	NA	0	1	NA	NA
chrEMRSA15:599760:C:T	proP	0	1	0.000141727	1	-0.00012	1
chrEMRSA15:599771:C:T	proP	0	1	0.000202679	1	-0.00127	1
chrEMRSA15:599772:T:G	proP	0.02111	0.000205622	-0.602328	2.10043e-56	-0.0621	1
chrEMRSA15:599791:T:C	proP	0.1053	1	0.00478986	1	-0.00891	1
chrEMRSA15:599791:T:G	proP	NA	NA	0	1	NA	NA
chrEMRSA15:599795:C:T	proP	0.1348	1	-0.227737	1.99672e-22	-0.197	1
chrEMRSA15:599797:A:T	proP	0.05882	1	0.00566987	1	-0.009	1
chrEMRSA15:599797:A:C	proP	NA	NA	0	1	NA	NA
chrEMRSA15:599803:T:A	proP	0.263	4.47238e-07	-0.0119682	1	-0.0219	1
chrEMRSA15:599803:T:C	proP	NA	NA	0	1	NA	NA
chrEMRSA15:599806:G:A	proP	NA	NA	0.000581956	1	-0.0162	1
chrEMRSA15:599815:A:T	proP	NA	NA	0.000581956	1	-0.0162	1
chrEMRSA15:599821:C:T	proP	0.1695	2.92153e-19	0.00963279	1	-0.00399	1
chrEMRSA15:599829:C:T	proP	NA	1.59275e-18	-0.0152987	1	0.99	2.60446e-05
chrEMRSA15:599830:T:G	proP	0.4361	1	-0.000377032	1	-0.00634	1
chrEMRSA15:599845:T:C	proP	0.9231	1	-0.000874792	1	0.00942	1
chrEMRSA15:599845:T:A	proP	0.4159	1	-0.000330655	1	-0.115	1
chrEMRSA15:599846:G:T	proP	1.235	1	-0.00514444	1	0.0162	1
chrEMRSA15:599846:G:A	proP	0	1	0.000159425	1	-0.000646	1
chrEMRSA15:599849:T:C	proP	1.248	1	-0.00488124	1	0.0134	1
chrEMRSA15:599851:A:C	proP	0.7573	1	-0.00101532	1	-0.0265	1
chrEMRSA15:599854:A:T	proP	0.4908	1	0.00785911	1	-0.0357	1
chrEMRSA15:599860:T:C	proP	0.181	4.74729e-06	-0.0216675	1	-0.018	1
chrEMRSA15:599860:T:A	proP	NA	NA	0	1	NA	NA
chrEMRSA15:599866:A:T	proP	0	1	0.0421566	1	-0.212	1
chrEMRSA15:599873:ca:c	proP	NA	NA	0.000443605	1	-9.21e-07	1
chrEMRSA15:599884:A:G	proP	NA	NA	0.000581956	1	-0.0162	1
chrEMRSA15:599885:T:C	proP	0	1	0.000233417	1	-0.00174	1
chrEMRSA15:599889:G:A	proP	0	1	0.00041044	1	-0.00581	1
chrEMRSA15:599895:G:A	proP	0	1	0.000819549	1	-0.00223	1
chrEMRSA15:599902:A:G	proP	NA	NA	0.000311254	1	-0.000571	1
chrEMRSA15:599911:T:C	proP	NA	NA	-0.00681365	1	0.0025	1
chrEMRSA15:599913:G:C	proP	NA	NA	-7.97826e-05	1	-2.35e-06	1
chrEMRSA15:599920:C:T	proP	0	1	0.00191687	1	-0.00325	1
chrEMRSA15:599921:C:T	proP	NA	NA	0.000687092	1	-0.00225	1
chrEMRSA15:599926:A:G	proP	0	1	0.000397575	1	-0.0232	1
chrEMRSA15:599932:C:T	proP	0	1	0.0134631	1	-0.0985	1
chrEMRSA15:599935:C:T	proP	NA	NA	0.00639749	1	-0.437	1
chrEMRSA15:599953:G:A	proP	NA	NA	0.000581956	1	-0.0162	1
chrEMRSA15:599956:T:G	proP	NA	NA	-0.00668869	1	0.000693	1
chrEMRSA15:599966:C:G	proP	0	1	-2.09013e-05	1	-0.000152	1
chrEMRSA15:599966:C:T	proP	NA	NA	0.000407868	1	-4.7e-06	1
chrEMRSA15:599974:C:T	proP	NA	NA	0.000581956	1	-0.0162	1
chrEMRSA15:599993:C:T	proP	0	1	0.000309522	1	-0.0178	1
chrEMRSA15:599995:A:G	proP	NA	1	0.0125319	1	-0.00168	1
chrEMRSA15:599997:C:G	proP	0	1	0.00837028	1	-0.0594	1
chrEMRSA15:599998:A:G	proP	NA	NA	0.000581956	1	-0.0162	1
chrEMRSA15:600002:C:A	proP	NA	NA	-0.000121791	1	-0.0217	1
chrEMRSA15:600007:C:T	proP	NA	NA	-0.00023351	1	-0.0125	1
chrEMRSA15:600015:A:G	proP	0	1	0.000236411	1	-0.00479	1
chrEMRSA15:600031:C:T	proP	NA	NA	0.00639749	1	-0.437	1
chrEMRSA15:600045:A:T	proP	NA	1	0.008364	1	-0.0256	1
chrEMRSA15:600058:G:A	proP	NA	NA	-0.00574685	1	-0.116	1
chrEMRSA15:600059:T:C	proP	0	1	0.000254877	1	-0.00677	1
chrEMRSA15:600062:T:G	proP	0	1	0.00320264	1	-0.00657	1
chrEMRSA15:600076:A:G	proP	NA	NA	-0.000263355	1	-0.00461	1
chrEMRSA15:600088:T:C	proP	NA	NA	0.000581956	1	-0.0162	1
chrEMRSA15:600091:G:A	proP	NA	NA	-0.0103435	1	0.00872	1
chrEMRSA15:600094:C:T	proP	0	1	-0.000795362	1	-0.0202	1
chrEMRSA15:600103:A:G	proP	NA	NA	0.000581956	1	-0.0162	1
chrEMRSA15:600106:T:C	proP	0	1	0.0337265	1	-0.145	1
chrEMRSA15:600108:C:T	proP	0	1	0.00494425	1	-0.0134	1
chrEMRSA15:600112:T:C	proP	0	1	0.0335972	1	-0.144	1
chrEMRSA15:600115:A:G	proP	NA	NA	0.000687092	1	-0.00225	1
chrEMRSA15:600121:C:T	proP	0.2992	0.973044	-0.0543433	1	-0.00813	1
chrEMRSA15:600121:C:A	proP	NA	NA	0	1	NA	NA
chrEMRSA15:600121:C:G	proP	NA	NA	0	1	NA	NA
chrEMRSA15:600124:T:C	proP	0.3591	0.50908	-0.0358255	1	0.011	1
chrEMRSA15:600136:T:A	proP	NA	NA	0.000581956	1	-0.0162	1
chrEMRSA15:600139:T:C	proP	NA	NA	-0.000583269	1	-0.0191	1
chrEMRSA15:600143:T:C	proP	0	1	0.0337265	1	-0.145	1
chrEMRSA15:600160:A:T	proP	NA	NA	-0.0168308	1	0.144	1
chrEMRSA15:600172:T:C	proP	NA	NA	0.00639749	1	-0.437	1
chrEMRSA15:600181:C:T	proP	NA	NA	-0.0175572	1	0.587	1
chrEMRSA15:600185:G:A	proP	NA	NA	-0.000420261	1	-1.23e-06	1
chrEMRSA15:600193:G:A	proP	0	1	0.00063648	1	-0.000455	1
chrEMRSA15:600211:G:A	proP	NA	NA	0.000687092	1	-0.00225	1
chrEMRSA15:600220:G:A	proP	0	1	0.00182603	1	-0.0775	1
chrEMRSA15:600254:C:T	proP	NA	NA	-0.000263355	1	-0.00461	1
chrEMRSA15:600259:T:C	proP	NA	NA	-0.0186945	1	0.411	1
chrEMRSA15:600262:T:C	proP	NA	NA	0.00639749	1	-0.437	1
chrEMRSA15:600263:A:G	proP	0	1	0.00029582	1	-0.00303	1
chrEMRSA15:600268:T:C	proP	NA	NA	-0.0186945	1	0.411	1
chrEMRSA15:600269:G:C	proP	NA	NA	-0.000143214	1	-1.02e-05	1
chrEMRSA15:600271:G:A	proP	0	1	0.00455538	1	-0.00519	1
chrEMRSA15:600272:C:T	proP	0.2429	1	0.0804618	1	-0.11	1
chrEMRSA15:600272:C:G	proP	NA	NA	0	1	NA	NA
chrEMRSA15:600272:C:A	proP	NA	NA	0	1	NA	NA
chrEMRSA15:600283:T:C	proP	NA	1	-0.00681244	1	-0.103	1
chrEMRSA15:600286:T:C	proP	NA	NA	-0.000263355	1	-0.00461	1
chrEMRSA15:600291:T:A	proP	NA	NA	-0.000263355	1	-0.00461	1
chrEMRSA15:600292:C:T	proP	NA	NA	0.000687092	1	-0.00225	1
chrEMRSA15:600308:C:A	proP	NA	NA	-0.000263355	1	-0.00461	1
chrEMRSA15:600328:A:G	proP	0.2764	1	-0.0532987	1	-0.0249	1
chrEMRSA15:600328:A:T	proP	NA	NA	0.000687092	1	-0.00225	1
chrEMRSA15:600334:A:C	proP	0.3072	1.26454e-05	-0.0158224	1	-0.0121	1
chrEMRSA15:600334:A:G	proP	NA	NA	0	1	NA	NA
chrEMRSA15:600334:A:T	proP	NA	NA	0	1	NA	NA
chrEMRSA15:600335:A:T	proP	0	1	0.000293693	1	-0.00858	1
chrEMRSA15:600337:C:T	proP	NA	NA	0.000687092	1	-0.00225	1
chrEMRSA15:600343:a:aT	proP	0	1	-0.000684601	1	-0.000216	1
chrEMRSA15:600347:A:G	proP	0.4021	2.56457e-05	-0.00251813	1	0.00357	1
chrEMRSA15:600347:A:T	proP	NA	1	-0.0414777	1	0.105	1
chrEMRSA15:600348:T:G	proP	0.4755	0.017869	-0.000709405	1	-0.00765	1
chrEMRSA15:600348:T:A	proP	NA	NA	0	1	NA	NA
chrEMRSA15:600353:G:A	proP	0	1	0.000289449	1	-0.0165	1
chrEMRSA15:600355:A:G	proP	NA	NA	-0.000263355	1	-0.00461	1
chrEMRSA15:600358:T:C	proP	0.4005	9.46264e-05	-0.0100648	1	0.0431	1
chrEMRSA15:600358:T:A	proP	NA	NA	0	1	NA	NA
chrEMRSA15:600369:C:T	proP	0	1	0.000385964	1	-0.00829	1
chrEMRSA15:600370:T:A	proP	0.2686	3.99488e-15	0.00541865	1	-0.0105	1
chrEMRSA15:600370:T:G	proP	NA	NA	0	1	NA	NA
chrEMRSA15:600379:G:A	proP	NA	NA	-0.0175572	1	0.587	1
chrEMRSA15:600386:C:T	proP	0	1	0.000551491	1	-0.0353	1
chrEMRSA15:600391:G:A	proP	0	1	0.0002459	1	-0.00684	1
chrEMRSA15:600394:G:T	proP	0.3059	1.22829e-11	-0.00607825	1	0.0042	1
chrEMRSA15:600394:G:A	proP	NA	NA	0	1	NA	NA
chrEMRSA15:600403:G:A	proP	0.3794	0.000120995	-0.0124903	1	0.00496	1
chrEMRSA15:600403:G:T	proP	NA	NA	-8.10606e-05	1	-0.00676	1
chrEMRSA15:600411:ac:a	proP	NA	NA	-0.00262125	1	-0.0529	1
chrEMRSA15:600439:A:G	proP	0.617	1	-0.183322	9.62392e-19	0.00822	1
chrEMRSA15:600439:A:T	proP	NA	NA	0	1	NA	NA
chrEMRSA15:600443:A:C	proP	0	1	0.00111606	1	-0.00226	1
chrEMRSA15:600445:A:C	proP	0.491	1	-0.192971	1.17221e-19	-0.0211	1
chrEMRSA15:600446:T:C	proP	0	1	0.00111606	1	-0.00226	1
chrEMRSA15:600447:T:C	proP	0	1	0.00111606	1	-0.00226	1
chrEMRSA15:600448:T:A	proP	0	1	0.00111606	1	-0.00226	1
chrEMRSA15:600454:C:T	proP	NA	NA	0.00639749	1	-0.437	1
chrEMRSA15:600457:T:A	proP	0	1	0.000311093	1	-0.11	1
chrEMRSA15:600463:G:A	proP	1.261	1	-0.333201	9.52991e-48	0.0285	1
chrEMRSA15:600463:G:T	proP	NA	NA	0	1	NA	NA
chrEMRSA15:600463:G:C	proP	NA	NA	0	1	NA	NA
chrEMRSA15:600491:G:A	proP	0	1	0.000344233	1	-0.00245	1
chrEMRSA15:600494:A:T	proP	NA	NA	0.000581956	1	-0.0162	1
chrEMRSA15:600500:T:C	proP	0	1	-0.000174737	1	-0.00014	1
chrEMRSA15:600505:T:C	proP	0	1	-0.487396	6.88475e-62	-0.229	1
chrEMRSA15:600505:T:G	proP	NA	NA	0	1	NA	NA
chrEMRSA15:600505:T:A	proP	NA	NA	0	1	NA	NA
chrEMRSA15:600506:A:G	proP	0	1	0.0498188	1	-0.0939	1
chrEMRSA15:600513:C:T	proP	NA	NA	-0.000264842	1	-0.00434	1
chrEMRSA15:600517:A:T	proP	0.623	1	-0.431496	1.69863e-60	0.094	1
chrEMRSA15:600517:A:G	proP	NA	NA	0	1	NA	NA
chrEMRSA15:600517:A:C	proP	NA	NA	0	1	NA	NA
chrEMRSA15:600535:G:A	proP	0	1	0.000384554	1	-0.0383	1
chrEMRSA15:600550:A:C	proP	NA	NA	0.000581956	1	-0.0162	1
chrEMRSA15:600565:C:G	proP	0.3586	0.0242209	-0.0237166	1	-0.00337	1
chrEMRSA15:600565:C:T	proP	NA	NA	0	1	NA	NA
chrEMRSA15:600574:T:G	proP	0.2576	2.92348e-16	-0.00296426	1	0.0169	1
chrEMRSA15:600574:T:A	proP	NA	NA	0	1	NA	NA
chrEMRSA15:600577:T:C	proP	0.2793	5.43461e-13	0.0138531	1	-0.0261	1
chrEMRSA15:600592:A:G	proP	0.1636	5.13682e-30	0.0114032	1	-0.00147	1
chrEMRSA15:600592:A:T	proP	NA	NA	0	1	NA	NA
chrEMRSA15:600592:A:C	proP	NA	NA	0	1	NA	NA
chrEMRSA15:600595:T:C	proP	0.263	5.0127e-14	0.000463866	1	0.0171	1
chrEMRSA15:600595:T:A	proP	NA	NA	0	1	NA	NA
chrEMRSA15:600613:A:C	proP	0.2997	1	0.0418127	1	-0.0631	1
chrEMRSA15:600622:G:A	proP	0.4683	1	0.0238301	1	0.035	1
chrEMRSA15:600622:G:C	proP	NA	NA	0	1	NA	NA
chrEMRSA15:600631:T:C	proP	NA	1	-0.0400286	1	0.145	1
chrEMRSA15:600653:G:T	proP	NA	1	-0.0378168	1	0.145	1
chrEMRSA15:600662:G:A	proP	NA	1	0.0012958	1	-0.00344	1
chrEMRSA15:600663:C:T	proP	7.368	2.34765e-23	-0.0245261	1	-0.0196	1
chrEMRSA15:600663:C:A	proP	NA	NA	0	1	NA	NA
chrEMRSA15:600668:C:T	proP	0	1	4.41583e-05	1	-0.000852	1
chrEMRSA15:600670:C:T	proP	0.2628	1	-0.0033241	1	0.0559	1
chrEMRSA15:600671:C:T	proP	0	1	0.000239641	1	-0.00138	1
chrEMRSA15:600672:C:G	proP	0	1	0.00208882	1	-0.0749	1
chrEMRSA15:600676:A:G	proP	NA	NA	0.000388651	1	-4.34e-05	1
chrEMRSA15:600681:C:T	proP	NA	NA	0.00129662	1	-1.31e-05	1
chrEMRSA15:600682:A:G	proP	0	1	0.0027186	1	-0.00273	1
chrEMRSA15:600692:G:A	proP	NA	NA	0.000581956	1	-0.0162	1
chrEMRSA15:600694:T:G	proP	0.1993	9.64307e-12	-0.00435665	1	-0.0443	1
chrEMRSA15:600706:G:A	proP	0.1321	2.64704e-37	0.0247714	1	0.00846	1
chrEMRSA15:600707:A:G	proP	0.1119	6.20284e-43	0.034605	1	-0.00401	1
chrEMRSA15:600714:G:A		NA	NA	-0.000694957	1	-0.0176	1
chrEMRSA15:600718:T:A		NA	1	0.00174224	1	-0.0103	1
chrEMRSA15:600719:T:C		0.182	2.87171e-05	0.00340641	1	0.00381	1
chrEMRSA15:600721:A:G		0.1142	0.27734	0.00143611	1	-0.000304	1
chrEMRSA15:600722:t:tA		NA	NA	0.000581956	1	-0.0162	1
chrEMRSA15:600728:G:A		0	1	0.000819549	1	-0.00223	1
chrEMRSA15:600731:T:A		0.5278	1	-0.00166099	1	0.00693	1
chrEMRSA15:600732:A:T		0.7958	1	-0.00106114	1	0.00562	1
chrEMRSA15:600736:C:A		NA	1	-0.00414587	1	0.00542	1
chrEMRSA15:600739:T:C		NA	1	-0.00228566	1	0.00294	1
chrEMRSA15:600740:C:T		NA	NA	0.000581956	1	-0.0162	1
chrEMRSA15:600746:T:A		0.9974	1	-0.0031912	1	0.0125	1
chrEMRSA15:600766:G:A		NA	NA	0.000687092	1	-0.00225	1
chrEMRSA15:600767:G:A		NA	NA	0.000951872	1	-0.00529	1
chrEMRSA15:600768:T:C		NA	1	-0.00286537	1	0.00614	1
chrEMRSA15:600769:T:G		NA	NA	0.000687092	1	-0.00225	1
chrEMRSA15:600772:G:A		NA	1	-0.00615513	1	0.0559	1
chrEMRSA15:600794:A:T		NA	NA	0.000581956	1	-0.0162	1
chrEMRSA15:600798:G:A		0.5091	1	0.00368717	1	-0.0701	1
chrEMRSA15:600798:G:T		NA	NA	0	1	NA	NA
chrEMRSA15:600799:A:G		0.5335	1	0.00318794	1	-0.0436	1
chrEMRSA15:600800:G:A		NA	NA	0.00164762	1	-0.00423	1
chrEMRSA15:600801:A:G		0.7633	1	0.000481445	1	-0.047	1
chrEMRSA15:600802:ac:a		0	1	-0.00106891	1	-0.0536	1
chrEMRSA15:600803:C:A		0.7185	1	-0.0027651	1	-0.0296	1
chrEMRSA15:600812:G:A		0	1	0.00252419	1	-0.00152	1
chrEMRSA15:600814:C:T		0	1	0.00478572	1	-0.000349	1
chrEMRSA15:600816:T:A		43.28	1.41459e-13	-0.0420422	1	-0.0238	1
chrEMRSA15:600816:T:G		NA	NA	0	1	NA	NA
chrEMRSA15:600820:A:T		NA	NA	-0.000263355	1	-0.00461	1
chrEMRSA15:600830:T:C		NA	NA	-0.000263355	1	-0.00461	1
chrEMRSA15:600834:T:C		0	1	0.00197643	1	-0.0801	1
chrEMRSA15:600841:a:aC		0	1	0.000215345	1	-4.72e-05	1
chrEMRSA15:600843:C:T		0	1	0.000982796	1	-0.00319	1
chrEMRSA15:600855:G:A		0	1	0.000247581	1	-0.00245	1
chrEMRSA15:600866:t:tG		0	1	0.00025342	1	-0.00531	1
chrEMRSA15:600876:ag:a		0	1	0.00350221	1	-0.541	0.00499437
chrEMRSA15:600878:G:A		0	1	0.000562693	1	-1.74e-05	1
chrEMRSA15:600880:G:A		0	1	0.00255678	1	-9.73e-05	1
chrEMRSA15:600881:A:G		0	1	0.000546723	1	-0.141	1
chrEMRSA15:600898:A:T		0	1	0.000373257	1	-0.0305	1
chrEMRSA15:600903:T:A		NA	NA	0.000581956	1	-0.0162	1
chrEMRSA15:600908:A:G		0	1	0.00034339	1	-0.00448	1
chrEMRSA15:600938:G:A		0	1	0.000381091	1	-0.0275	1
chrEMRSA15:600952:C:T		NA	NA	-0.000587539	1	-1.3e-05	1
chrEMRSA15:600964:T:C	putative membrane protein	0	1	0.00160974	1	-0.00535	1
chrEMRSA15:600972:G:A	putative membrane protein	NA	NA	-0.00012917	1	-0.00328	1
chrEMRSA15:600986:G:A	putative membrane protein	NA	NA	-0.000344771	1	-6.58e-05	1
chrEMRSA15:600987:A:G	putative membrane protein	46.04	1	-0.00389156	1	0.0167	1
chrEMRSA15:601000:atat:a	putative membrane protein	0	1	0.000379521	1	-0.000164	1
chrEMRSA15:601014:A:G	putative membrane protein	0	1	0.000207036	1	-0.00814	1
chrEMRSA15:601016:C:T	putative membrane protein	NA	NA	0.000449288	1	-0.000391	1
chrEMRSA15:601049:G:T	putative membrane protein	0	1	0.00889722	1	-0.0575	1
chrEMRSA15:601050:T:A	putative membrane protein	NA	NA	0.000687092	1	-0.00225	1
chrEMRSA15:601053:G:A	putative membrane protein	0	1	0.000458652	1	-0.00318	1
chrEMRSA15:601058:T:C	putative membrane protein	NA	NA	-0.00262125	1	-0.0529	1
chrEMRSA15:601066:C:T	putative membrane protein	0	1	0.000588794	1	-0.000379	1
chrEMRSA15:601073:T:A	putative membrane protein	NA	NA	0.00165574	1	-0.00635	1
chrEMRSA15:601075:C:T	putative membrane protein	NA	NA	-0.000120119	1	-9.45e-06	1
chrEMRSA15:601075:ct:c	putative membrane protein	0	1	0.00035952	1	-5.19e-05	1
chrEMRSA15:601084:A:G	putative membrane protein	0	1	0.000534309	1	-0.0372	1
chrEMRSA15:601089:C:T	putative membrane protein	0	1	0.000290825	1	-3.05e-05	1
chrEMRSA15:601092:a:aC	putative membrane protein	0	1	0.000276774	1	-4.65e-07	1
chrEMRSA15:601095:G:A	putative membrane protein	0	1	0.00102399	1	-0.000581	1
chrEMRSA15:601098:A:T	putative membrane protein	NA	NA	-0.0132295	1	-0.127	1
chrEMRSA15:601106:T:A	putative membrane protein	NA	1	0.00174224	1	-0.0103	1
chrEMRSA15:601118:C:A	putative membrane protein	0	1	0.000946818	1	-0.00104	1
chrEMRSA15:601124:A:G	putative membrane protein	0	1	0.00025633	1	-0.00305	1
chrEMRSA15:601139:T:A	putative membrane protein	0	1	0.00210011	1	-0.0189	1
chrEMRSA15:601147:G:A	putative membrane protein	0	1	0.00314623	1	-0.0542	1
chrEMRSA15:601155:T:C	putative membrane protein	NA	1	-0.00544022	1	0.592	1
chrEMRSA15:601158:G:A	putative membrane protein	0	1	0.000213752	1	-5.98e-05	1
chrEMRSA15:601159:A:G	putative membrane protein	0	1	0.000921427	1	-0.0614	1
chrEMRSA15:601167:A:C	putative membrane protein	0	1	0.00351035	1	-0.00405	1
chrEMRSA15:601169:T:G	putative membrane protein	NA	NA	0.000581956	1	-0.0162	1
chrEMRSA15:601172:G:T	putative membrane protein	0	1	0.000534632	1	-0.000274	1
chrEMRSA15:601173:C:T	putative membrane protein	0	1	-0.000328036	1	-3.35e-05	1
chrEMRSA15:601173:C:A	putative membrane protein	0	1	0.000483176	1	-0.0507	1
chrEMRSA15:601176:G:T	putative membrane protein	0	1	-0.000525066	1	-1.54e-05	1
chrEMRSA15:601177:T:A	putative membrane protein	NA	NA	-0.000278416	1	-1.52e-05	1
chrEMRSA15:601179:T:G	putative membrane protein	0	1	-0.000174855	1	-7.85e-06	1
chrEMRSA15:601193:A:G	putative membrane protein	0	1	0.00351035	1	-0.00405	1
chrEMRSA15:601193:A:T	putative membrane protein	NA	1	0.0125319	1	-0.00168	1
chrEMRSA15:601194:C:T	putative membrane protein	0	1	0.00259526	1	-0.0529	1
chrEMRSA15:601196:T:C	putative membrane protein	NA	NA	-0.0136022	1	0.277	1
chrEMRSA15:601197:A:G	putative membrane protein	0	1	0.00351035	1	-0.00405	1
chrEMRSA15:601209:A:G	putative membrane protein	NA	NA	0.000384183	1	-3.92e-07	1
chrEMRSA15:601216:C:T	putative membrane protein	NA	1	-0.00417687	1	0.00923	1
chrEMRSA15:601219:G:T	putative membrane protein	NA	NA	-0.00878908	1	0.00513	1
chrEMRSA15:601220:A:T	putative membrane protein	NA	NA	0.000581956	1	-0.0162	1
chrEMRSA15:601222:G:A	putative membrane protein	0	1	0.000310537	1	-0.00185	1
chrEMRSA15:601227:T:A	putative membrane protein	NA	NA	-0.0131836	1	-0.0942	1
chrEMRSA15:601232:G:A	putative membrane protein	0	1	0.000812274	1	-0.0161	1
chrEMRSA15:601235:T:G	putative membrane protein	NA	NA	0.000581956	1	-0.0162	1
chrEMRSA15:601241:G:T	putative membrane protein	0	1	0.0102542	1	-0.358	1
chrEMRSA15:601244:T:C	putative membrane protein	NA	NA	-0.00641834	1	0.0797	1
chrEMRSA15:601246:A:G	putative membrane protein	0	1	0.000170672	1	-0.000122	1
chrEMRSA15:601259:A:G	putative AMP-binding enzyme	NA	NA	-0.0132295	1	-0.127	1
chrEMRSA15:601267:T:A	putative AMP-binding enzyme	NA	NA	0.00246106	1	-0.00377	1
chrEMRSA15:601280:A:G	putative AMP-binding enzyme	0	1	0.036558	1	-0.146	1
chrEMRSA15:601280:A:C	putative AMP-binding enzyme	NA	NA	0	1	NA	NA
chrEMRSA15:601282:A:T	putative AMP-binding enzyme	NA	NA	0.000697849	1	-0.00295	1
chrEMRSA15:601284:C:T	putative AMP-binding enzyme	0	1	0.00351035	1	-0.00405	1
chrEMRSA15:601292:C:T	putative AMP-binding enzyme	0	1	0.000383289	1	-0.00496	1
chrEMRSA15:601300:A:G	putative AMP-binding enzyme	0	1	0.0363961	1	-0.145	1
chrEMRSA15:601300:A:T	putative AMP-binding enzyme	NA	NA	0	1	NA	NA
chrEMRSA15:601301:C:T	putative AMP-binding enzyme	45.89	1	-0.00191309	1	0.00898	1
chrEMRSA15:601307:G:C	putative AMP-binding enzyme	NA	1	0.00174224	1	-0.0103	1
chrEMRSA15:601314:C:A	putative AMP-binding enzyme	0	1	0.000253891	1	-8.52e-06	1
chrEMRSA15:601314:C:T	putative AMP-binding enzyme	0	1	-0.000431748	1	-4.76e-05	1
chrEMRSA15:601324:C:A	putative AMP-binding enzyme	0	1	-0.00490938	1	-0.159	1
chrEMRSA15:601324:C:T	putative AMP-binding enzyme	0	1	0.000557278	1	-0.094	1
chrEMRSA15:601335:C:T	putative AMP-binding enzyme	0	1	0.00319839	1	-0.00258	1
chrEMRSA15:601352:C:T	putative AMP-binding enzyme	0	1	0.000294167	1	-0.0138	1
chrEMRSA15:601358:G:T	putative AMP-binding enzyme	NA	NA	0.00165574	1	-0.00635	1
chrEMRSA15:601361:C:T	putative AMP-binding enzyme	0	1	0.00305403	1	-0.182	1
chrEMRSA15:601362:G:A	putative AMP-binding enzyme	0	1	0.000546956	1	-0.0128	1
chrEMRSA15:601364:A:G	putative AMP-binding enzyme	0	1	0.00252419	1	-0.00152	1
chrEMRSA15:601368:C:T	putative AMP-binding enzyme	0	1	0.000247858	1	-0.00386	1
chrEMRSA15:601370:A:T	putative AMP-binding enzyme	NA	NA	-0.0175572	1	0.587	1
chrEMRSA15:601372:T:C	putative AMP-binding enzyme	0	1	-0.0309912	1	-0.139	1
chrEMRSA15:601378:T:G	putative AMP-binding enzyme	NA	NA	0.00246106	1	-0.00377	1
chrEMRSA15:601383:C:A	putative AMP-binding enzyme	0	1	0.00191687	1	-0.00325	1
chrEMRSA15:601388:C:A	putative AMP-binding enzyme	0	1	0.000819549	1	-0.00223	1
chrEMRSA15:601398:C:T	putative AMP-binding enzyme	0	1	0.000621664	1	-0.000531	1
chrEMRSA15:601400:C:T	putative AMP-binding enzyme	0	1	6.75958e-05	1	-0.0138	1
chrEMRSA15:601405:T:C	putative AMP-binding enzyme	0	1	-0.0343284	1	-0.36	1
chrEMRSA15:601407:C:T	putative AMP-binding enzyme	NA	NA	0.000581956	1	-0.0162	1
chrEMRSA15:601411:C:T	putative AMP-binding enzyme	NA	NA	-0.0132295	1	-0.127	1
chrEMRSA15:601412:G:A	putative AMP-binding enzyme	0	1	0.000422253	1	-0.0239	1
chrEMRSA15:601422:A:T	putative AMP-binding enzyme	0	1	0.00252419	1	-0.00152	1
chrEMRSA15:601433:C:T	putative AMP-binding enzyme	0	1	0.0039611	1	-0.0102	1
chrEMRSA15:601437:T:G	putative AMP-binding enzyme	0	1	0.00314307	1	-0.0143	1
chrEMRSA15:601438:G:T	putative AMP-binding enzyme	0	1	-0.00651331	1	-0.0377	1
chrEMRSA15:601438:G:A	putative AMP-binding enzyme	0	1	0.000258206	1	-0.00237	1
chrEMRSA15:601460:G:A	putative AMP-binding enzyme	0	1	0.000682059	1	-0.00818	1
chrEMRSA15:601461:C:T	putative AMP-binding enzyme	NA	NA	-0.000412893	1	-7.53e-06	1
chrEMRSA15:601472:T:G	putative AMP-binding enzyme	0	1	0.0017096	1	-0.00766	1
chrEMRSA15:601475:C:A	putative AMP-binding enzyme	NA	1	-0.00607011	1	0.164	1
chrEMRSA15:601482:T:C	putative AMP-binding enzyme	0	1	0.000264599	1	-0.0029	1
chrEMRSA15:601483:G:T	putative AMP-binding enzyme	0	1	0.0022345	1	-0.0383	1
chrEMRSA15:601486:T:A	putative AMP-binding enzyme	NA	NA	0.000581956	1	-0.0162	1
chrEMRSA15:601486:T:C	putative AMP-binding enzyme	0	1	0.00314307	1	-0.0143	1
chrEMRSA15:601487:A:G	putative AMP-binding enzyme	NA	NA	0.000581956	1	-0.0162	1
chrEMRSA15:601495:G:A	putative AMP-binding enzyme	0	1	0.0017096	1	-0.00766	1
chrEMRSA15:601495:G:T	putative AMP-binding enzyme	NA	1	-0.0072043	1	0.284	1
chrEMRSA15:601498:A:T	putative AMP-binding enzyme	NA	NA	0.000697849	1	-0.00295	1
chrEMRSA15:601500:G:C	putative AMP-binding enzyme	NA	NA	0.00165574	1	-0.00635	1
chrEMRSA15:601520:C:A	putative AMP-binding enzyme	0	1	0.000258834	1	-0.00396	1
chrEMRSA15:601523:C:T	putative AMP-binding enzyme	NA	NA	0.000687092	1	-0.00225	1
chrEMRSA15:601524:G:T	putative AMP-binding enzyme	NA	NA	-0.000263355	1	-0.00461	1
chrEMRSA15:601545:G:A	putative AMP-binding enzyme	0	1	0.000242045	1	-4.2e-05	1
chrEMRSA15:601546:T:C	putative AMP-binding enzyme	0	1	0.00191473	1	-0.0435	1
chrEMRSA15:601563:G:A	putative AMP-binding enzyme	0	1	0.0100411	1	0.0275	1
chrEMRSA15:601567:T:A	putative AMP-binding enzyme	NA	NA	0.000697849	1	-0.00295	1
chrEMRSA15:601571:G:T	putative AMP-binding enzyme	NA	NA	-0.0132295	1	-0.127	1
chrEMRSA15:601571:G:A	putative AMP-binding enzyme	NA	NA	0	1	NA	NA
chrEMRSA15:601571:G:C	putative AMP-binding enzyme	NA	NA	0	1	NA	NA
chrEMRSA15:601584:G:A	putative AMP-binding enzyme	0.1074	1	-0.676687	1.51975e-66	-0.294	1
chrEMRSA15:601591:T:C	putative AMP-binding enzyme	0	1	-0.638396	1.29278e-56	-0.191	1
chrEMRSA15:601591:T:A	putative AMP-binding enzyme	NA	NA	-0.000230067	1	-0.00334	1
chrEMRSA15:601592:T:A	putative AMP-binding enzyme	NA	NA	0.00125886	1	-0.00264	1
chrEMRSA15:601592:T:C	putative AMP-binding enzyme	NA	NA	0	1	NA	NA
chrEMRSA15:601592:T:G	putative AMP-binding enzyme	NA	NA	0	1	NA	NA
chrEMRSA15:601595:C:T	putative AMP-binding enzyme	0	1	0.000532892	1	-0.00539	1
chrEMRSA15:601597:G:T	putative AMP-binding enzyme	0	1	0.0357557	1	-0.0976	1
chrEMRSA15:601598:A:T	putative AMP-binding enzyme	0	1	0.00135636	1	-0.0222	1
chrEMRSA15:601600:G:A	putative AMP-binding enzyme	0	1	0.000232572	1	-0.000594	1
chrEMRSA15:601600:G:T	putative AMP-binding enzyme	NA	NA	0.000884469	1	-1.18e-06	1
chrEMRSA15:601601:T:G	putative AMP-binding enzyme	NA	NA	0.00639749	1	-0.437	1
chrEMRSA15:601608:A:T	putative AMP-binding enzyme	NA	NA	0.00102992	1	-0.00555	1
chrEMRSA15:601610:T:G	putative AMP-binding enzyme	0	1	0.00229278	1	-0.0149	1
chrEMRSA15:601614:C:T	putative AMP-binding enzyme	NA	NA	0.000975138	1	-0.00153	1
chrEMRSA15:601616:C:T	putative AMP-binding enzyme	0	1	0.000315225	1	-0.014	1
chrEMRSA15:601625:C:A	putative AMP-binding enzyme	0	1	0.00299752	1	-0.167	1
chrEMRSA15:601626:A:G	putative AMP-binding enzyme	NA	NA	0.000581956	1	-0.0162	1
chrEMRSA15:601629:at:a	putative AMP-binding enzyme	0	1	0.00121158	1	-0.00304	1
chrEMRSA15:601630:T:C	putative AMP-binding enzyme	0.2	1	-0.0334174	1	-0.345	1
chrEMRSA15:601631:C:A	putative AMP-binding enzyme	NA	NA	0.015571	1	-0.0683	1
chrEMRSA15:601632:C:T	putative AMP-binding enzyme	0	1	0.000362309	1	-0.00413	1
chrEMRSA15:601663:G:A	putative AMP-binding enzyme	NA	NA	0.00125886	1	-0.00264	1
chrEMRSA15:601673:C:T	putative AMP-binding enzyme	NA	NA	-0.000507766	1	-7.39e-05	1
chrEMRSA15:601680:A:G	putative AMP-binding enzyme	NA	NA	7.61171e-06	1	-1.97e-06	1
chrEMRSA15:601709:T:C	putative AMP-binding enzyme	NA	NA	0.00102992	1	-0.00555	1
chrEMRSA15:601711:G:A	putative AMP-binding enzyme	NA	NA	-0.000539555	1	-1.24e-05	1
chrEMRSA15:601712:G:A	putative AMP-binding enzyme	NA	NA	-0.0175572	1	0.587	1
chrEMRSA15:601736:T:G	putative AMP-binding enzyme	NA	NA	-8.53351e-05	1	-0.000199	1
chrEMRSA15:601742:T:C	putative AMP-binding enzyme	NA	NA	0.00785194	1	-0.36	1
chrEMRSA15:601756:T:C	putative AMP-binding enzyme	0	1	0.00031152	1	-0.00405	1
chrEMRSA15:601759:A:C	putative AMP-binding enzyme	NA	NA	-0.000175359	1	0.0931	1
chrEMRSA15:601760:A:G	putative AMP-binding enzyme	0	1	0.000195587	1	-0.00103	1
chrEMRSA15:601764:C:T	putative AMP-binding enzyme	NA	1	-0.00545388	1	0.325	1
chrEMRSA15:601767:C:T	putative AMP-binding enzyme	0	1	0.000247983	1	-0.000563	1
chrEMRSA15:601768:C:T	putative AMP-binding enzyme	NA	NA	0.00164762	1	-0.00423	1
chrEMRSA15:601769:C:T	putative AMP-binding enzyme	0	1	0.00186491	1	-5.29e-05	1
chrEMRSA15:601770:C:T	putative AMP-binding enzyme	0	1	0.000724484	1	-0.000215	1
chrEMRSA15:601771:T:C	putative AMP-binding enzyme	NA	NA	-0.0118279	1	0.0174	1
chrEMRSA15:601774:A:G	putative AMP-binding enzyme	NA	NA	0.000581956	1	-0.0162	1
chrEMRSA15:601777:A:T	putative AMP-binding enzyme	NA	NA	0.00102992	1	-0.00555	1
chrEMRSA15:601784:C:T	putative AMP-binding enzyme	NA	NA	0.00383971	1	-0.0179	1
chrEMRSA15:601789:G:T	putative AMP-binding enzyme	0	1	0.00121158	1	-0.00304	1
chrEMRSA15:601790:T:C	putative AMP-binding enzyme	0	1	0.000379426	1	-0.0157	1
chrEMRSA15:601793:A:G	putative AMP-binding enzyme	0	1	0.000602542	1	-0.00671	1
chrEMRSA15:601805:T:C	putative AMP-binding enzyme	0	1	0.0039782	1	-0.0711	1
chrEMRSA15:601809:T:A	putative AMP-binding enzyme	0	1	0.000428965	1	-0.00769	1
chrEMRSA15:601814:G:A	putative AMP-binding enzyme	NA	NA	-0.000241615	1	-2.26e-06	1
chrEMRSA15:601825:C:T	putative AMP-binding enzyme	NA	NA	0.00383971	1	-0.0179	1
chrEMRSA15:601828:T:G	putative AMP-binding enzyme	NA	NA	0.00165574	1	-0.00635	1
chrEMRSA15:601830:G:A	putative AMP-binding enzyme	0	1	-0.000608872	1	-0.000372	1
chrEMRSA15:601833:C:A	putative AMP-binding enzyme	44.8	3.62697e-14	-0.0289535	1	0.479	1
chrEMRSA15:601843:A:G	putative AMP-binding enzyme	0	1	0.000272608	1	-0.00293	1
chrEMRSA15:601844:C:T	putative AMP-binding enzyme	0	1	0.000494866	1	-0.00922	1
chrEMRSA15:601847:A:G	putative AMP-binding enzyme	NA	NA	0.000123357	1	-5.24e-06	1
chrEMRSA15:601862:g:gA	putative AMP-binding enzyme	0	1	0.00086998	1	-0.103	1
chrEMRSA15:601864:A:T	putative AMP-binding enzyme	0	1	0.00252419	1	-0.00152	1
chrEMRSA15:601866:A:G	putative AMP-binding enzyme	NA	NA	-0.0111166	1	-0.4	1
chrEMRSA15:601879:A:C	putative AMP-binding enzyme	NA	NA	0.000697849	1	-0.00295	1
chrEMRSA15:601881:G:A	putative AMP-binding enzyme	0	1	0.00010466	1	-0.000405	1
chrEMRSA15:601882:T:C	putative AMP-binding enzyme	NA	NA	0.000581956	1	-0.0162	1
chrEMRSA15:601883:C:T	putative AMP-binding enzyme	NA	NA	0.000697849	1	-0.00295	1
chrEMRSA15:601884:G:A	putative AMP-binding enzyme	0.1601	1	-0.0254255	1	-0.902	1
chrEMRSA15:601888:A:G	putative AMP-binding enzyme	0	1	0.000479598	1	-0.0465	1
chrEMRSA15:601889:A:T	putative AMP-binding enzyme	NA	NA	-0.0175572	1	0.587	1
chrEMRSA15:601891:A:T	putative AMP-binding enzyme	0	1	1.03234e-05	1	-0.000172	1
chrEMRSA15:601904:G:A	putative AMP-binding enzyme	NA	NA	0.000413019	1	-2.73e-05	1
chrEMRSA15:601909:T:G	putative AMP-binding enzyme	0	1	0.000345247	1	-0.0274	1
chrEMRSA15:601922:C:A	putative AMP-binding enzyme	0	1	-0.000135029	1	-0.000368	1
chrEMRSA15:601929:T:C	putative AMP-binding enzyme	0	1	0.000289084	1	-0.0131	1
chrEMRSA15:601948:A:G	putative AMP-binding enzyme	NA	NA	0.000581956	1	-0.0162	1
chrEMRSA15:601954:C:T	putative AMP-binding enzyme	0	1	0.0250302	1	-0.0756	1
chrEMRSA15:601992:G:A	putative AMP-binding enzyme	NA	NA	0.00210107	1	-0.00568	1
chrEMRSA15:601993:A:G	putative AMP-binding enzyme	NA	1	-0.00181237	1	-0.237	1
chrEMRSA15:602000:C:T	putative AMP-binding enzyme	NA	1	-0.00545388	1	0.325	1
chrEMRSA15:602003:C:T	putative AMP-binding enzyme	770.2	7.65913e-116	-0.188473	1.95851e-35	0.769	1
chrEMRSA15:602003:C:A	putative AMP-binding enzyme	0	1	-0.00024773	1	-0.000277	1
chrEMRSA15:602007:C:A	putative AMP-binding enzyme	0	1	0.000456018	1	-0.0039	1
chrEMRSA15:602007:C:T	putative AMP-binding enzyme	NA	NA	-0.000899233	1	-8.5e-05	1
chrEMRSA15:602014:T:A	putative AMP-binding enzyme	NA	NA	0.000581956	1	-0.0162	1
chrEMRSA15:602018:A:T	putative AMP-binding enzyme	0	1	0.00105048	1	-0.0269	1
chrEMRSA15:602032:T:A	putative AMP-binding enzyme	NA	NA	-0.00262125	1	-0.0529	1
chrEMRSA15:602037:C:T	putative AMP-binding enzyme	0	1	0.00135636	1	-0.0222	1
chrEMRSA15:602075:G:A	putative AMP-binding enzyme	0	1	0.00305049	1	-0.00337	1
chrEMRSA15:602079:C:T	putative AMP-binding enzyme	0	1	0.00153278	1	-5.21e-05	1
chrEMRSA15:602080:C:T	putative AMP-binding enzyme	0	1	0.00135636	1	-0.0222	1
chrEMRSA15:602088:T:C	putative AMP-binding enzyme	0	1	0.000272182	1	-0.00336	1
chrEMRSA15:602089:C:A	putative AMP-binding enzyme	NA	NA	0.000581956	1	-0.0162	1
chrEMRSA15:602097:A:G	putative AMP-binding enzyme	NA	NA	-0.000263355	1	-0.00461	1
chrEMRSA15:602098:C:T	putative AMP-binding enzyme	NA	NA	0.00246106	1	-0.00377	1
chrEMRSA15:602108:C:G	putative AMP-binding enzyme	NA	1	0.0012958	1	-0.00344	1
chrEMRSA15:602121:A:G	putative AMP-binding enzyme	NA	NA	0.00639749	1	-0.437	1
chrEMRSA15:602125:A:T	putative AMP-binding enzyme	NA	NA	-0.00062086	1	-0.394	1
chrEMRSA15:602131:T:G	putative AMP-binding enzyme	NA	1	0.0012958	1	-0.00344	1
chrEMRSA15:602142:C:T	putative AMP-binding enzyme	0	1	0.000483929	1	-0.0434	1
chrEMRSA15:602148:T:C	putative AMP-binding enzyme	0	1	0.000422785	1	-0.0527	1
chrEMRSA15:602152:A:G	putative AMP-binding enzyme	NA	NA	-0.000263355	1	-0.00461	1
chrEMRSA15:602159:A:T	putative AMP-binding enzyme	NA	NA	-0.000262991	1	-1.65e-05	1
chrEMRSA15:602163:C:A	putative AMP-binding enzyme	NA	NA	-0.0175572	1	0.587	1
chrEMRSA15:602165:G:A	putative AMP-binding enzyme	0	1	-0.0364666	1	-0.988	1
chrEMRSA15:602180:G:T	putative AMP-binding enzyme	NA	NA	-0.000385986	1	-8.96e-06	1
chrEMRSA15:602186:G:T	putative AMP-binding enzyme	0	1	5.07364e-05	1	-8.28e-06	1
chrEMRSA15:602187:G:T	putative AMP-binding enzyme	0	1	0.0012837	1	-0.225	1
chrEMRSA15:602196:G:A	putative AMP-binding enzyme	NA	NA	0.00405608	1	-0.00547	1
chrEMRSA15:602198:A:G	putative AMP-binding enzyme	NA	NA	0.000928279	1	-0.0966	1
chrEMRSA15:602203:A:G	putative AMP-binding enzyme	NA	NA	0.000975138	1	-0.00153	1
chrEMRSA15:602233:T:C	putative AMP-binding enzyme	NA	NA	-0.0025797	1	0.0166	1
chrEMRSA15:602234:G:C	putative AMP-binding enzyme	NA	NA	0.000975138	1	-0.00153	1
chrEMRSA15:602252:G:A	putative AMP-binding enzyme	NA	NA	0.00165574	1	-0.00635	1
chrEMRSA15:602276:A:G	putative AMP-binding enzyme	NA	1	0.0125319	1	-0.00168	1
chrEMRSA15:602281:C:T	putative AMP-binding enzyme	NA	NA	0.00639749	1	-0.437	1
chrEMRSA15:602285:G:A	putative AMP-binding enzyme	NA	NA	0.000422069	1	-7.24e-06	1
chrEMRSA15:602286:taa:t	putative AMP-binding enzyme	0	1	0.0191474	1	-0.38	1
chrEMRSA15:602289:A:G	putative AMP-binding enzyme	NA	NA	-0.00262125	1	-0.0529	1
chrEMRSA15:602296:G:A	putative AMP-binding enzyme	NA	NA	-0.000122539	1	-3.95e-06	1
chrEMRSA15:602314:A:C	putative AMP-binding enzyme	0	1	-0.00637195	1	0.298	1
chrEMRSA15:602317:T:A	putative AMP-binding enzyme	NA	NA	-0.0025797	1	0.0166	1
chrEMRSA15:602323:G:T	putative AMP-binding enzyme	NA	NA	0.00211355	1	-0.00391	1
chrEMRSA15:602323:G:C	putative AMP-binding enzyme	NA	NA	0	1	NA	NA
chrEMRSA15:602335:T:C	putative AMP-binding enzyme	NA	NA	-0.0175572	1	0.587	1
chrEMRSA15:602335:T:A	putative AMP-binding enzyme	NA	NA	0	1	NA	NA
chrEMRSA15:602339:G:A	putative AMP-binding enzyme	0	1	0.000320997	1	-0.00076	1
chrEMRSA15:602341:T:C	putative AMP-binding enzyme	NA	1	-0.00223038	1	0.0317	1
chrEMRSA15:602351:A:G	putative AMP-binding enzyme	NA	NA	-0.00262125	1	-0.0529	1
chrEMRSA15:602363:C:A	putative AMP-binding enzyme	0	1	-0.00637195	1	0.298	1
chrEMRSA15:602373:G:A	putative AMP-binding enzyme	0	1	0.00516007	1	-0.397	1
chrEMRSA15:602374:C:T	putative AMP-binding enzyme	NA	NA	6.01815e-06	1	-1.37e-05	1
chrEMRSA15:602376:T:A	putative AMP-binding enzyme	NA	1	0.00254947	1	-0.0116	1
chrEMRSA15:602382:C:T	putative AMP-binding enzyme	0	1	0.000293075	1	-0.00666	1
chrEMRSA15:602383:G:T	putative AMP-binding enzyme	0	1	0.000386924	1	-0.000492	1
chrEMRSA15:602388:C:T	putative AMP-binding enzyme	NA	NA	0.000697849	1	-0.00295	1
chrEMRSA15:602389:G:T	putative AMP-binding enzyme	0	1	-0.0257328	1	-0.905	1
chrEMRSA15:602391:C:T	putative AMP-binding enzyme	NA	NA	0.00246106	1	-0.00377	1
chrEMRSA15:602395:C:T	putative AMP-binding enzyme	0	1	0.00252419	1	-0.00152	1
chrEMRSA15:602406:C:A	putative AMP-binding enzyme	NA	NA	0.000136403	1	-2.87e-06	1
chrEMRSA15:602413:C:A	putative AMP-binding enzyme	NA	NA	0.00911269	1	0.115	1
chrEMRSA15:602413:C:T	putative AMP-binding enzyme	NA	1.59275e-18	-0.0152354	1	0.996	5.97786e-09
chrEMRSA15:602416:C:T	putative AMP-binding enzyme	0	1	-0.00637195	1	0.298	1
chrEMRSA15:602417:G:A	putative AMP-binding enzyme	0	1	0.000266884	1	-0.00272	1
chrEMRSA15:602418:g:gT	putative AMP-binding enzyme	0	1	0.00784901	1	-0.0616	1
chrEMRSA15:602419:T:C	putative AMP-binding enzyme	NA	NA	-0.00262125	1	-0.0529	1
chrEMRSA15:602420:A:G	putative AMP-binding enzyme	NA	NA	-0.00262125	1	-0.0529	1
chrEMRSA15:602425:A:C	putative AMP-binding enzyme	NA	NA	0.000581956	1	-0.0162	1
chrEMRSA15:602429:G:A	putative AMP-binding enzyme	0	1	-0.00168749	1	0.154	1
chrEMRSA15:602434:T:C	putative AMP-binding enzyme	NA	NA	0.000581956	1	-0.0162	1
chrEMRSA15:602449:C:T	putative AMP-binding enzyme	NA	NA	-0.00677336	1	-0.338	1
chrEMRSA15:602463:C:G	putative AMP-binding enzyme	NA	NA	0.000581956	1	-0.0162	1
chrEMRSA15:602463:C:A	putative AMP-binding enzyme	NA	NA	-0.00262125	1	-0.0529	1
chrEMRSA15:602465:A:G	putative AMP-binding enzyme	0	1	-0.0364666	1	-0.988	1
chrEMRSA15:602473:G:T	putative AMP-binding enzyme	NA	NA	-8.10606e-05	1	-0.00676	1
chrEMRSA15:602474:A:G	putative AMP-binding enzyme	NA	NA	-0.000217719	1	-0.0208	1
chrEMRSA15:602482:A:C	putative AMP-binding enzyme	NA	1	-0.011877	1	0.431	1
chrEMRSA15:602489:A:G	putative AMP-binding enzyme	NA	NA	0.000581956	1	-0.0162	1
chrEMRSA15:602498:C:A	putative AMP-binding enzyme	0	1	0.000276693	1	-0.00547	1
chrEMRSA15:602505:T:A	putative AMP-binding enzyme	0	1	0.000673571	1	-0.0143	1
chrEMRSA15:602506:A:T	putative AMP-binding enzyme	0	1	0.00547676	1	-0.785	1
chrEMRSA15:602509:A:T	putative AMP-binding enzyme	0	1	-0.00866038	1	-0.202	1
chrEMRSA15:602541:T:A	putative AMP-binding enzyme	NA	1	0.00184226	1	-0.0078	1
chrEMRSA15:602550:A:G	putative AMP-binding enzyme	NA	1	0.00188164	1	-0.00982	1
chrEMRSA15:602552:G:A	putative AMP-binding enzyme	0	1	-0.00028741	1	-0.00115	1
chrEMRSA15:602557:A:T	putative AMP-binding enzyme	NA	NA	0.015571	1	-0.0683	1
chrEMRSA15:602563:G:A	putative AMP-binding enzyme	0	1	0.00135636	1	-0.0222	1
chrEMRSA15:602563:G:C	putative AMP-binding enzyme	0	1	-7.32572e-05	1	-5.95e-05	1
chrEMRSA15:602569:C:T	putative AMP-binding enzyme	NA	1	-0.00661432	1	0.258	1
chrEMRSA15:602574:C:T	putative AMP-binding enzyme	NA	1	-0.00458406	1	0.0976	1
chrEMRSA15:602580:G:A	putative AMP-binding enzyme	0	1	0.00029822	1	-0.00895	1
chrEMRSA15:602589:C:T	putative AMP-binding enzyme	NA	1	0.0125319	1	-0.00168	1
chrEMRSA15:602591:A:G	putative AMP-binding enzyme	0	1	0.00511003	1	-0.0117	1
chrEMRSA15:602605:A:G	putative AMP-binding enzyme	0	1	-0.0355025	1	-0.951	1
chrEMRSA15:602609:A:T	putative AMP-binding enzyme	NA	NA	0.000581956	1	-0.0162	1
chrEMRSA15:602644:C:T	putative ketoacyl-CoA thiolase	0	1	0.00185457	1	-0.00388	1
chrEMRSA15:602648:C:A	putative ketoacyl-CoA thiolase	NA	NA	-0.000174839	1	-2.44e-05	1
chrEMRSA15:602658:G:A	putative ketoacyl-CoA thiolase	NA	NA	-0.0175572	1	0.587	1
chrEMRSA15:602672:A:G	putative ketoacyl-CoA thiolase	0	1	0.00135636	1	-0.0222	1
chrEMRSA15:602683:A:T	putative ketoacyl-CoA thiolase	NA	NA	0.000975138	1	-0.00153	1
chrEMRSA15:602687:T:A	putative ketoacyl-CoA thiolase	NA	NA	0.0056088	1	-0.017	1
chrEMRSA15:602703:T:A	putative ketoacyl-CoA thiolase	NA	NA	0.00639749	1	-0.437	1
chrEMRSA15:602708:G:A	putative ketoacyl-CoA thiolase	NA	NA	0.000581956	1	-0.0162	1
chrEMRSA15:602720:G:A	putative ketoacyl-CoA thiolase	0	1	0.000291753	1	-0.00135	1
chrEMRSA15:602723:T:C	putative ketoacyl-CoA thiolase	NA	NA	0.00265078	1	-0.00527	1
chrEMRSA15:602746:A:G	putative ketoacyl-CoA thiolase	NA	NA	0.0018578	1	-0.0022	1
chrEMRSA15:602753:G:A	putative ketoacyl-CoA thiolase	0	1	0.00155079	1	-0.00165	1
chrEMRSA15:602762:G:A	putative ketoacyl-CoA thiolase	0	1	0.00274105	1	-0.00263	1
chrEMRSA15:602764:T:C	putative ketoacyl-CoA thiolase	0	1	0.000569367	1	-0.00014	1
chrEMRSA15:602801:T:A	putative ketoacyl-CoA thiolase	NA	NA	0.000581956	1	-0.0162	1
chrEMRSA15:602802:G:A	putative ketoacyl-CoA thiolase	NA	NA	0.000374816	1	-2.46e-06	1
chrEMRSA15:602809:A:G	putative ketoacyl-CoA thiolase	0	1	0.00635676	1	-0.385	1
chrEMRSA15:602813:T:A	putative ketoacyl-CoA thiolase	NA	NA	-0.00262125	1	-0.0529	1
chrEMRSA15:602822:T:A	putative ketoacyl-CoA thiolase	NA	1	0.0012958	1	-0.00344	1
chrEMRSA15:602827:G:A	putative ketoacyl-CoA thiolase	0	1	0.0017175	1	-0.0445	1
chrEMRSA15:602828:A:G	putative ketoacyl-CoA thiolase	NA	NA	0.000581956	1	-0.0162	1
chrEMRSA15:602832:G:T	putative ketoacyl-CoA thiolase	NA	NA	-0.0175572	1	0.587	1
chrEMRSA15:602833:C:T	putative ketoacyl-CoA thiolase	0	1	0.00135636	1	-0.0222	1
chrEMRSA15:602837:G:A	putative ketoacyl-CoA thiolase	NA	NA	0.00127425	1	-0.00241	1
chrEMRSA15:602844:G:T	putative ketoacyl-CoA thiolase	NA	NA	0.000870986	1	-1.11e-05	1
chrEMRSA15:602852:T:C	putative ketoacyl-CoA thiolase	NA	1	-0.0104727	1	-0.0446	1
chrEMRSA15:602864:A:G	putative ketoacyl-CoA thiolase	0	1	0.000971528	1	-0.0511	1
chrEMRSA15:602865:C:T	putative ketoacyl-CoA thiolase	0	1.18551e-33	0.060483	0.00303647	-0.0116	1
chrEMRSA15:602871:G:A	putative ketoacyl-CoA thiolase	NA	NA	-0.00262125	1	-0.0529	1
chrEMRSA15:602879:C:T	putative ketoacyl-CoA thiolase	NA	NA	0.000581956	1	-0.0162	1
chrEMRSA15:602885:G:A	putative ketoacyl-CoA thiolase	NA	NA	0.00127425	1	-0.00241	1
chrEMRSA15:602885:G:T	putative ketoacyl-CoA thiolase	NA	NA	0.000581956	1	-0.0162	1
chrEMRSA15:602896:C:A	putative ketoacyl-CoA thiolase	0	1	0.000401541	1	-3.7e-05	1
chrEMRSA15:602905:A:G	putative ketoacyl-CoA thiolase	NA	NA	-8.53351e-05	1	-0.000199	1
chrEMRSA15:602924:T:C	putative ketoacyl-CoA thiolase	NA	NA	0.00102992	1	-0.00555	1
chrEMRSA15:602926:G:A	putative ketoacyl-CoA thiolase	0	1	0.000247525	1	-0.00272	1
chrEMRSA15:602927:C:T	putative ketoacyl-CoA thiolase	NA	1	0.0012958	1	-0.00344	1
chrEMRSA15:602933:C:T	putative ketoacyl-CoA thiolase	NA	NA	-0.0025797	1	0.0166	1
chrEMRSA15:602939:C:T	putative ketoacyl-CoA thiolase	0	1	0.000261526	1	-0.00988	1
chrEMRSA15:602941:G:A	putative ketoacyl-CoA thiolase	NA	NA	0.000115463	1	-0.000185	1
chrEMRSA15:602942:A:G	putative ketoacyl-CoA thiolase	NA	NA	-0.00804606	1	0.104	1
chrEMRSA15:602943:G:T	putative ketoacyl-CoA thiolase	0	1	0.00061814	1	-0.00998	1
chrEMRSA15:602948:C:A	putative ketoacyl-CoA thiolase	NA	NA	-0.0136022	1	0.277	1
chrEMRSA15:602950:A:G	putative ketoacyl-CoA thiolase	NA	1	-0.0110044	1	0.523	1
chrEMRSA15:602963:A:T	putative ketoacyl-CoA thiolase	0	1	0.00124278	1	-0.00301	1
chrEMRSA15:602963:A:C	putative ketoacyl-CoA thiolase	0	1	0.000252408	1	-0.0085	1
chrEMRSA15:602963:A:G	putative ketoacyl-CoA thiolase	0	1	0.000270816	1	-0.00229	1
chrEMRSA15:602966:T:C	putative ketoacyl-CoA thiolase	NA	NA	-0.0025797	1	0.0166	1
chrEMRSA15:602967:G:A	putative ketoacyl-CoA thiolase	0	1	0.00202495	1	-0.0168	1
chrEMRSA15:602970:G:T	putative ketoacyl-CoA thiolase	NA	NA	-0.000264842	1	-0.00434	1
chrEMRSA15:602979:A:G	putative ketoacyl-CoA thiolase	0	1	0.000286167	1	-0.00657	1
chrEMRSA15:602983:G:T	putative ketoacyl-CoA thiolase	0	1	0.00256905	1	-0.0733	1
chrEMRSA15:602996:ga:g	putative ketoacyl-CoA thiolase	0	1	0.000179719	1	-0.000475	1
chrEMRSA15:603002:C:T	putative ketoacyl-CoA thiolase	0	1	0.00298748	1	-0.000127	1
chrEMRSA15:603006:C:A	putative ketoacyl-CoA thiolase	NA	NA	-0.00262125	1	-0.0529	1
chrEMRSA15:603012:C:T	putative ketoacyl-CoA thiolase	0	1	0.00368479	1	-0.0118	1
chrEMRSA15:603012:C:A	putative ketoacyl-CoA thiolase	8.062	1	0.00143275	1	-0.234	1
chrEMRSA15:603020:G:A	putative ketoacyl-CoA thiolase	0	1	0.000251076	1	-0.00862	1
chrEMRSA15:603029:A:C	putative ketoacyl-CoA thiolase	NA	NA	-0.00294233	1	-0.132	1
chrEMRSA15:603030:G:A	putative ketoacyl-CoA thiolase	0	1	0.00684991	1	-0.0519	1
chrEMRSA15:603037:C:A	putative ketoacyl-CoA thiolase	0	1	0.000218997	1	-0.000491	1
chrEMRSA15:603050:G:A	putative ketoacyl-CoA thiolase	0	1	0.000313082	1	-0.00406	1
chrEMRSA15:603051:C:T	putative ketoacyl-CoA thiolase	0	1	0.000178604	1	-0.000635	1
chrEMRSA15:603055:C:T	putative ketoacyl-CoA thiolase	0	1	0.00141084	1	-0.0206	1
chrEMRSA15:603064:C:T	putative ketoacyl-CoA thiolase	0	1	0.000230662	1	-0.000336	1
chrEMRSA15:603080:C:T	putative ketoacyl-CoA thiolase	0	1	0.00165345	1	-0.236	1
chrEMRSA15:603081:C:T	putative ketoacyl-CoA thiolase	0	1	0.00072882	1	-0.0209	1
chrEMRSA15:603082:C:T	putative ketoacyl-CoA thiolase	0	1	0.00138242	1	-0.0154	1
chrEMRSA15:603102:G:T	putative ketoacyl-CoA thiolase	0	1	0.00029874	1	-0.000262	1
chrEMRSA15:603108:G:A	putative ketoacyl-CoA thiolase	0	1	0.00407379	1	-0.0735	1
chrEMRSA15:603110:G:A	putative ketoacyl-CoA thiolase	NA	NA	-0.0118545	1	0.0403	1
chrEMRSA15:603112:C:G	putative ketoacyl-CoA thiolase	0	1	0.000264806	1	-0.00163	1
chrEMRSA15:603112:C:T	putative ketoacyl-CoA thiolase	NA	NA	-0.000916436	1	-7.39e-05	1
chrEMRSA15:603113:C:T	putative ketoacyl-CoA thiolase	NA	NA	0.000581956	1	-0.0162	1
chrEMRSA15:603124:A:G	putative ketoacyl-CoA thiolase	NA	NA	-0.0132295	1	-0.127	1
chrEMRSA15:603126:G:A	putative ketoacyl-CoA thiolase	0	1	0.000398622	1	-0.000891	1
chrEMRSA15:603151:T:G	putative ketoacyl-CoA thiolase	NA	NA	0.000315074	1	-1.12e-06	1
chrEMRSA15:603153:G:A	putative ketoacyl-CoA thiolase	0	1	-0.000425588	1	-5.69e-05	1
chrEMRSA15:603158:T:C	putative ketoacyl-CoA thiolase	NA	NA	-0.0132295	1	-0.127	1
chrEMRSA15:603160:G:A	putative ketoacyl-CoA thiolase	0	1	0.000847453	1	-0.149	1
chrEMRSA15:603171:T:C	putative ketoacyl-CoA thiolase	0	1	-0.01525	1	-0.898	1
chrEMRSA15:603178:C:T	putative ketoacyl-CoA thiolase	0	1	0.000514948	1	-0.0197	1
chrEMRSA15:603179:G:A	putative ketoacyl-CoA thiolase	16.79	0.490169	-0.0250606	1	0.465	1
chrEMRSA15:603181:A:T	putative ketoacyl-CoA thiolase	NA	NA	-0.000263355	1	-0.00461	1
chrEMRSA15:603186:G:A	putative ketoacyl-CoA thiolase	0	1	0.00261803	1	-0.00459	1
chrEMRSA15:603187:T:C	putative ketoacyl-CoA thiolase	NA	NA	0.00226778	1	-0.00312	1
chrEMRSA15:603191:G:A	putative ketoacyl-CoA thiolase	0	0.0131509	0.0188217	1	-0.117	1
chrEMRSA15:603192:A:G	putative ketoacyl-CoA thiolase	0	1	0.000619264	1	-0.0405	1
chrEMRSA15:603197:A:T	putative ketoacyl-CoA thiolase	0	1	0.000404012	1	-0.00768	1
chrEMRSA15:603205:C:A	putative ketoacyl-CoA thiolase	0	1	0.000320535	1	-0.0144	1
chrEMRSA15:603207:C:T	putative ketoacyl-CoA thiolase	0	1	0.00029822	1	-0.00895	1
chrEMRSA15:603218:A:T	putative ketoacyl-CoA thiolase	NA	NA	0.000581956	1	-0.0162	1
chrEMRSA15:603221:T:C	putative ketoacyl-CoA thiolase	0	1	0.000955529	1	-0.000103	1
chrEMRSA15:603227:C:T	putative ketoacyl-CoA thiolase	0	1	0.0181252	1	-0.34	1
chrEMRSA15:603228:G:A	putative ketoacyl-CoA thiolase	0	1	0.0003436	1	-0.0106	1
chrEMRSA15:603235:G:T	putative ketoacyl-CoA thiolase	0	1	0.00121158	1	-0.00304	1
chrEMRSA15:603238:A:G	putative ketoacyl-CoA thiolase	NA	NA	-0.0175572	1	0.587	1
chrEMRSA15:603240:A:C	putative ketoacyl-CoA thiolase	NA	NA	-0.0132295	1	-0.127	1
chrEMRSA15:603242:A:G	putative ketoacyl-CoA thiolase	0	1	0.000421874	1	-2.22e-05	1
chrEMRSA15:603245:C:T	putative ketoacyl-CoA thiolase	NA	NA	-0.00262125	1	-0.0529	1
chrEMRSA15:603248:C:T	putative ketoacyl-CoA thiolase	0	1	-0.0132653	1	-0.954	1
chrEMRSA15:603250:C:T	putative ketoacyl-CoA thiolase	NA	NA	0.000581956	1	-0.0162	1
chrEMRSA15:603255:G:A	putative ketoacyl-CoA thiolase	0	1	0.0120399	1	-0.842	0.0194866
chrEMRSA15:603267:T:C	putative ketoacyl-CoA thiolase	0	1	1.2592e-05	1	-0.000137	1
chrEMRSA15:603276:C:A	putative ketoacyl-CoA thiolase	0	1	0.000315126	1	-0.00849	1
chrEMRSA15:603277:C:T	putative ketoacyl-CoA thiolase	NA	NA	0.000101464	1	-2.03e-06	1
chrEMRSA15:603284:T:G	putative ketoacyl-CoA thiolase	NA	NA	-0.00262125	1	-0.0529	1
chrEMRSA15:603293:C:T	putative ketoacyl-CoA thiolase	51.83	6.51107e-07	-0.0524904	1	0.503	1
chrEMRSA15:603295:G:A	putative ketoacyl-CoA thiolase	NA	1	0.0012958	1	-0.00344	1
chrEMRSA15:603296:A:C	putative ketoacyl-CoA thiolase	0	1	0.00135636	1	-0.0222	1
chrEMRSA15:603308:G:A	putative ketoacyl-CoA thiolase	0	1	-0.0258987	1	-0.96	1
chrEMRSA15:603317:T:C	putative ketoacyl-CoA thiolase	NA	NA	-0.010543	1	0.104	1
chrEMRSA15:603324:G:A	putative ketoacyl-CoA thiolase	NA	NA	-0.00262125	1	-0.0529	1
chrEMRSA15:603326:T:C	putative ketoacyl-CoA thiolase	NA	NA	-0.000217719	1	-0.0208	1
chrEMRSA15:603354:G:A	putative ketoacyl-CoA thiolase	0	1	0.00304632	1	-0.00773	1
chrEMRSA15:603360:G:A	putative ketoacyl-CoA thiolase	0	1	0.000276774	1	-4.65e-07	1
chrEMRSA15:603366:T:C	putative ketoacyl-CoA thiolase	NA	NA	-0.0132295	1	-0.127	1
chrEMRSA15:603391:T:A	putative ketoacyl-CoA thiolase	NA	NA	-0.0136022	1	0.277	1
chrEMRSA15:603398:C:T	putative ketoacyl-CoA thiolase	NA	NA	0.000133406	1	-4.43e-05	1
chrEMRSA15:603411:G:A	putative ketoacyl-CoA thiolase	NA	NA	-0.0136022	1	0.277	1
chrEMRSA15:603413:G:T	putative ketoacyl-CoA thiolase	NA	NA	-0.0168308	1	0.144	1
chrEMRSA15:603444:G:A	putative ketoacyl-CoA thiolase	17.18	6.1207e-07	-0.0245911	1	0.606	1
chrEMRSA15:603455:T:C	putative ketoacyl-CoA thiolase	0	1	0.000294945	1	-0.00733	1
chrEMRSA15:603464:T:A	putative ketoacyl-CoA thiolase	NA	NA	-0.0167844	1	0.1	1
chrEMRSA15:603464:T:G	putative ketoacyl-CoA thiolase	NA	NA	0.00183787	1	-0.00504	1
chrEMRSA15:603465:C:T	putative ketoacyl-CoA thiolase	0	1	0.000407924	1	-0.0256	1
chrEMRSA15:603470:C:T	putative ketoacyl-CoA thiolase	NA	NA	0.00102992	1	-0.00555	1
chrEMRSA15:603476:T:A	putative ketoacyl-CoA thiolase	NA	NA	0.000725518	1	-0.0079	1
chrEMRSA15:603479:A:G	putative ketoacyl-CoA thiolase	NA	NA	0.000581956	1	-0.0162	1
chrEMRSA15:603480:G:T	putative ketoacyl-CoA thiolase	NA	NA	0.000581956	1	-0.0162	1
chrEMRSA15:603483:C:T	putative ketoacyl-CoA thiolase	0	1	0.000314786	1	-0.0199	1
chrEMRSA15:603485:A:T	putative ketoacyl-CoA thiolase	NA	NA	0.000725518	1	-0.0079	1
chrEMRSA15:603494:C:G	putative ketoacyl-CoA thiolase	0	1	0.00274105	1	-0.00263	1
chrEMRSA15:603494:C:T	putative ketoacyl-CoA thiolase	0	1	0.000336603	1	-0.0146	1
chrEMRSA15:603501:C:T	putative ketoacyl-CoA thiolase	NA	NA	0.000581956	1	-0.0162	1
chrEMRSA15:603503:A:G	putative ketoacyl-CoA thiolase	NA	NA	0.00102992	1	-0.00555	1
chrEMRSA15:603505:A:T	putative ketoacyl-CoA thiolase	NA	NA	0.000673147	1	-0.00602	1
chrEMRSA15:603521:G:T	putative ketoacyl-CoA thiolase	0	1	0.000384192	1	-0.0173	1
chrEMRSA15:603530:T:C	putative ketoacyl-CoA thiolase	NA	NA	0.000581956	1	-0.0162	1
chrEMRSA15:603536:A:G	putative ketoacyl-CoA thiolase	NA	NA	0.000581956	1	-0.0162	1
chrEMRSA15:603539:C:T	putative ketoacyl-CoA thiolase	NA	NA	0.000581956	1	-0.0162	1
chrEMRSA15:603556:C:A	putative ketoacyl-CoA thiolase	44.8	3.62697e-14	-0.0289535	1	0.479	1
chrEMRSA15:603556:C:T	putative ketoacyl-CoA thiolase	0	1	0.00118717	1	-0.000647	1
chrEMRSA15:603560:C:T	putative ketoacyl-CoA thiolase	NA	NA	-0.00251672	1	-0.0429	1
chrEMRSA15:603560:C:A	putative ketoacyl-CoA thiolase	0	1	0.000450017	1	-1.04e-05	1
chrEMRSA15:603572:G:A	putative ketoacyl-CoA thiolase	0	1	-0.0255622	1	-0.937	1
chrEMRSA15:603573:G:A	putative ketoacyl-CoA thiolase	NA	NA	-0.0136022	1	0.277	1
chrEMRSA15:603589:C:T	putative ketoacyl-CoA thiolase	0	1	0.00035952	1	-5.19e-05	1
chrEMRSA15:603601:C:T	putative ketoacyl-CoA thiolase	0	1	0.00274105	1	-0.00263	1
chrEMRSA15:603602:A:G	putative ketoacyl-CoA thiolase	254.6	1.66167e-112	-0.171981	4.20746e-31	0.178	1
chrEMRSA15:603607:C:T	putative ketoacyl-CoA thiolase	NA	NA	0.00102992	1	-0.00555	1
chrEMRSA15:603608:G:A	putative ketoacyl-CoA thiolase	0	1	0.00274105	1	-0.00263	1
chrEMRSA15:603609:C:T	putative ketoacyl-CoA thiolase	0	1	0.000330347	1	-0.00949	1
chrEMRSA15:603609:C:A	putative ketoacyl-CoA thiolase	NA	NA	0.000673147	1	-0.00602	1
chrEMRSA15:603627:G:A	putative ketoacyl-CoA thiolase	0	1	0.000314786	1	-0.0199	1
chrEMRSA15:603639:T:C	putative ketoacyl-CoA thiolase	NA	1	-0.00483825	1	0.0328	1
chrEMRSA15:603662:C:T	putative ketoacyl-CoA thiolase	NA	NA	0.0018578	1	-0.0022	1
chrEMRSA15:603666:G:A	putative ketoacyl-CoA thiolase	0	1	0.00207905	1	-0.172	1
chrEMRSA15:603671:A:T	putative ketoacyl-CoA thiolase	0	1	0.000252982	1	-0.00609	1
chrEMRSA15:603680:G:T	putative ketoacyl-CoA thiolase	0	1	-0.0274662	1	-0.961	1
chrEMRSA15:603691:A:T	putative ketoacyl-CoA thiolase	NA	NA	6.01815e-06	1	-1.37e-05	1
chrEMRSA15:603701:C:G	putative ketoacyl-CoA thiolase	0	1	0.00606675	1	-0.011	1
chrEMRSA15:603702:A:C	putative ketoacyl-CoA thiolase	0	1	0.000260942	1	-0.00283	1
chrEMRSA15:603703:A:G	putative ketoacyl-CoA thiolase	NA	NA	0.00102992	1	-0.00555	1
chrEMRSA15:603707:G:A	putative ketoacyl-CoA thiolase	NA	NA	0.000581956	1	-0.0162	1
chrEMRSA15:603708:A:T	putative ketoacyl-CoA thiolase	NA	NA	0.015571	1	-0.0683	1
chrEMRSA15:603709:C:G	putative ketoacyl-CoA thiolase	NA	NA	-0.0132295	1	-0.127	1
chrEMRSA15:603717:G:A	putative ketoacyl-CoA thiolase	NA	NA	-0.000255001	1	-1.06e-05	1
chrEMRSA15:603731:T:A	putative ketoacyl-CoA thiolase	0	1	-0.0274662	1	-0.961	1
chrEMRSA15:603734:G:A	putative ketoacyl-CoA thiolase	NA	NA	-0.000120119	1	-9.45e-06	1
chrEMRSA15:603761:C:T	putative ketoacyl-CoA thiolase hypothetical protein	0	1	-0.0301081	1	-0.937	1
chrEMRSA15:603763:C:A	putative ketoacyl-CoA thiolase hypothetical protein	0	1	0.000198208	1	-0.000439	1
chrEMRSA15:603763:C:T	putative ketoacyl-CoA thiolase hypothetical protein	NA	NA	0.00109323	1	-0.0039	1
chrEMRSA15:603772:A:C	putative ketoacyl-CoA thiolase hypothetical protein	0	1	0.000153666	1	-0.00682	1
chrEMRSA15:603787:G:A	hypothetical protein	0	1	0.000364216	1	-0.0335	1
chrEMRSA15:603800:A:G	hypothetical protein	0	1	0.00027567	1	-0.00196	1
chrEMRSA15:603802:G:A	hypothetical protein	0	1	0.00274105	1	-0.00263	1
chrEMRSA15:603813:T:A	hypothetical protein	0	1	0.00211174	1	-0.0143	1
chrEMRSA15:603825:G:T	hypothetical protein	NA	NA	-0.0135805	1	-0.109	1
chrEMRSA15:603834:C:T	hypothetical protein	NA	NA	0.000581956	1	-0.0162	1
chrEMRSA15:603838:C:T	hypothetical protein	NA	NA	-3.85415e-05	1	-3.32e-06	1
chrEMRSA15:603839:C:T	hypothetical protein	0	1	0.00119477	1	-0.0648	1
chrEMRSA15:603846:A:T	hypothetical protein	NA	NA	-0.0135805	1	-0.109	1
chrEMRSA15:603855:A:G	hypothetical protein	0	1	0.0011882	1	-0.00207	1
chrEMRSA15:603866:T:A	hypothetical protein	0	1	0.000742871	1	-0.00552	1
chrEMRSA15:603873:G:T	hypothetical protein	NA	1.08153e-20	-0.024081	1	0.626	1
chrEMRSA15:603883:T:C	hypothetical protein	0	1	-0.0225041	1	-0.896	1
chrEMRSA15:603918:C:T	hypothetical protein	0	1	0.00119477	1	-0.0648	1
chrEMRSA15:603919:G:A	hypothetical protein	0	1	0.000304449	1	-0.000211	1
chrEMRSA15:603932:C:T	hypothetical protein	NA	NA	-0.0136022	1	0.277	1
chrEMRSA15:603940:G:T	hypothetical protein	NA	NA	0.000673147	1	-0.00602	1
chrEMRSA15:603941:C:T	hypothetical protein	NA	NA	-0.0132295	1	-0.127	1
chrEMRSA15:603953:C:G	hypothetical protein	NA	NA	0.000581956	1	-0.0162	1
chrEMRSA15:603954:T:G	hypothetical protein	NA	NA	-0.013474	1	0.146	1
chrEMRSA15:603964:G:A	hypothetical protein	NA	NA	-0.0120101	1	-0.0452	1
chrEMRSA15:603965:A:C	hypothetical protein	NA	NA	-0.00262125	1	-0.0529	1
chrEMRSA15:603974:C:T	hypothetical protein	NA	NA	0.000581956	1	-0.0162	1
chrEMRSA15:603987:A:G	hypothetical protein	0	1	-0.021969	1	-0.433	1
chrEMRSA15:603988:C:T	hypothetical protein	0	1	0.000449873	1	-0.00775	1
chrEMRSA15:603989:G:A	hypothetical protein	0	1	-0.0350255	1	-0.932	1
chrEMRSA15:604008:C:T	hypothetical protein	0	1	0.000270959	1	-0.0248	1
chrEMRSA15:604010:G:A	hypothetical protein	0	1	0.000340813	1	-0.00578	1
chrEMRSA15:604015:A:G	hypothetical protein	NA	NA	0.00013473	1	-1.03e-05	1
chrEMRSA15:604016:T:C	hypothetical protein	0	1	-0.0237282	1	-0.902	1
chrEMRSA15:604019:G:A	hypothetical protein	NA	NA	-0.000230067	1	-0.00334	1
chrEMRSA15:604024:A:G	hypothetical protein	NA	NA	0.000581956	1	-0.0162	1
chrEMRSA15:604042:G:A	hypothetical protein	NA	NA	-0.000240461	1	-3.05e-05	1
chrEMRSA15:604051:T:A	hypothetical protein	0	1	0.00131726	1	-0.0451	1
chrEMRSA15:604065:T:C	hypothetical protein	NA	1	0.0012958	1	-0.00344	1
chrEMRSA15:604067:A:G	hypothetical protein	NA	NA	0.0033888	1	-0.00344	1
chrEMRSA15:604068:A:T	hypothetical protein	NA	NA	0.000687092	1	-0.00225	1
chrEMRSA15:604068:A:G	hypothetical protein	NA	NA	0.0014053	1	-0.00351	1
chrEMRSA15:604091:C:T	hypothetical protein	0	1	-4.87633e-05	1	-7.55e-05	1
chrEMRSA15:604103:C:T	hypothetical protein	NA	NA	-8.53351e-05	1	-0.000199	1
chrEMRSA15:604115:G:A		NA	NA	0.000581956	1	-0.0162	1
chrEMRSA15:604115:G:T		NA	NA	0.000975138	1	-0.00153	1
chrEMRSA15:604119:A:T	hypothetical protein	0	1	0.000251127	1	-0.0132	1
chrEMRSA15:604143:G:A	hypothetical protein	0	1	0.000285262	1	-0.0143	1
chrEMRSA15:604150:T:C	hypothetical protein	NA	NA	0.000332238	1	-1.68e-05	1
chrEMRSA15:604169:T:C	hypothetical protein	NA	NA	0.000581956	1	-0.0162	1
chrEMRSA15:604177:T:G	hypothetical protein	0	1	0.000462497	1	-0.0376	1
chrEMRSA15:604187:G:A	hypothetical protein	0	1	0.00149933	1	-0.0254	1
chrEMRSA15:604199:A:G	hypothetical protein	NA	NA	0.000581956	1	-0.0162	1
chrEMRSA15:604209:A:G	hypothetical protein	0	1	0.00305403	1	-0.182	1
chrEMRSA15:604221:C:T	hypothetical protein	1.979	1	-0.0017675	1	-0.0289	1
chrEMRSA15:604223:g:gAT	hypothetical protein	0	1	0.00195918	1	-0.00455	1
chrEMRSA15:604236:T:A	hypothetical protein	NA	1	0.00168766	1	-0.016	1
chrEMRSA15:604236:T:G	hypothetical protein	0	1	-0.000230272	1	-0.000666	1
chrEMRSA15:604242:A:G	hypothetical protein	NA	NA	-0.0025797	1	0.0166	1
chrEMRSA15:604242:A:T	hypothetical protein	NA	NA	0	1	NA	NA
chrEMRSA15:604242:A:C	hypothetical protein	NA	NA	0	1	NA	NA
chrEMRSA15:604244:A:G	hypothetical protein	0	1	0.0417495	1	-0.0486	1
chrEMRSA15:604244:A:T	hypothetical protein	NA	NA	0	1	NA	NA
chrEMRSA15:604245:A:G	hypothetical protein	NA	NA	-0.0136022	1	0.277	1
chrEMRSA15:604247:C:A	hypothetical protein	0	1	0.0074475	1	-0.0635	1
chrEMRSA15:604252:G:A	hypothetical protein	0	1	0.000479521	1	-0.000903	1
chrEMRSA15:604262:C:T	hypothetical protein	NA	1	0.00411473	1	0.00258	1
chrEMRSA15:604262:C:A	hypothetical protein	NA	NA	0	1	NA	NA
chrEMRSA15:604264:A:G	hypothetical protein	0	1	0.00037127	1	-0.0076	1
chrEMRSA15:604265:C:T	hypothetical protein	NA	NA	-0.0132295	1	-0.127	1
chrEMRSA15:604265:C:A	hypothetical protein	NA	NA	0	1	NA	NA
chrEMRSA15:604265:C:G	hypothetical protein	NA	NA	0	1	NA	NA
chrEMRSA15:604274:T:A	hypothetical protein	NA	1	-0.00794867	1	0.998	1
chrEMRSA15:604283:A:G	hypothetical protein	0	1	-0.00024773	1	-0.000277	1
chrEMRSA15:604296:G:A	hypothetical protein	0	1	-0.00436534	1	-0.115	1
chrEMRSA15:604296:G:C	hypothetical protein	NA	NA	0	1	NA	NA
chrEMRSA15:604297:A:G	hypothetical protein	NA	NA	0.000673147	1	-0.00602	1
chrEMRSA15:604308:C:G	hypothetical protein	NA	NA	0.000427411	1	-0.0732	1
chrEMRSA15:604308:C:T	hypothetical protein	NA	NA	0	1	NA	NA
chrEMRSA15:604313:C:T	hypothetical protein	NA	1	0.0125319	1	-0.00168	1
chrEMRSA15:604314:G:A	hypothetical protein	NA	NA	0.00102992	1	-0.00555	1
chrEMRSA15:604316:G:A	hypothetical protein	0	1	-0.0244322	1	-0.939	1
chrEMRSA15:604319:A:C	hypothetical protein	0	1	-0.0233527	1	-0.919	1
chrEMRSA15:604321:A:C	hypothetical protein	NA	NA	-0.00262125	1	-0.0529	1
chrEMRSA15:604325:T:G	hypothetical protein	NA	1	0.0139447	1	-0.153	1
chrEMRSA15:604335:A:G	hypothetical protein	0	1	0.0003968	1	-0.0332	1
chrEMRSA15:604356:A:G	hypothetical protein	NA	NA	0.00111444	1	-0.00445	1
chrEMRSA15:604361:A:G	hypothetical protein	NA	NA	-0.00129569	1	0.00138	1
chrEMRSA15:604374:A:G	hypothetical protein	0	1	0.00035861	1	-0.00482	1
chrEMRSA15:604375:ca:cAa	hypothetical protein	0	1	0.000221207	1	-0.00401	1
chrEMRSA15:604375:ca:cAAa	hypothetical protein	NA	NA	0	1	NA	NA
chrEMRSA15:604375:ca:c	hypothetical protein	0	1	0.00194618	1	-0.00538	1
chrEMRSA15:604386:C:T		0	1	0.000594236	1	-0.0148	1
chrEMRSA15:604406:G:A		0	1	0.00119477	1	-0.0648	1
chrEMRSA15:604419:G:A		NA	NA	0.000362961	1	-1.77e-05	1
chrEMRSA15:604433:G:A		NA	NA	0.000687092	1	-0.00225	1
chrEMRSA15:604446:A:G		0	1	0.000151783	1	-0.00397	1
chrEMRSA15:604452:T:G		NA	NA	4.89029e-05	1	-1.22e-05	1
chrEMRSA15:604467:G:A		NA	NA	-0.0136022	1	0.277	1
chrEMRSA15:604474:G:T		NA	NA	-0.000332106	1	-1.16e-05	1
chrEMRSA15:604475:A:G		0	1	0.00033217	1	-0.0114	1
chrEMRSA15:604477:G:A		NA	1	-0.00328405	1	0.0206	1
chrEMRSA15:604478:A:T		NA	NA	0.000975138	1	-0.00153	1
chrEMRSA15:604486:T:C		NA	NA	0.000687092	1	-0.00225	1
chrEMRSA15:604491:A:T		0	1	-0.0307888	1	-0.954	1
chrEMRSA15:604491:A:C		NA	NA	-0.0136022	1	0.277	1
chrEMRSA15:604497:tc:t		NA	NA	0.000581956	1	-0.0162	1
chrEMRSA15:604503:C:T		0	1	0.000297449	1	-0.00245	1
chrEMRSA15:604508:G:A		NA	NA	0.00092471	1	-0.000108	1
chrEMRSA15:604513:C:T		0	1	-0.000137348	1	-0.000133	1
chrEMRSA15:604520:C:T		0	1	0.000351457	1	-0.000461	1
chrEMRSA15:604523:aaat:a		0	1	0.000567224	1	-0.133	1
chrEMRSA15:604527:a:aGG		0	1	-0.000254589	1	-2.39e-05	1
chrEMRSA15:604529:T:G		0	1	-0.000254589	1	-2.39e-05	1
chrEMRSA15:604534:a:aG		0	1	-0.000254589	1	-2.39e-05	1
chrEMRSA15:604536:A:T		0	1	0.00302269	1	-2.21e-05	1
chrEMRSA15:604538:C:T		NA	NA	0.000581956	1	-0.0162	1
chrEMRSA15:604540:A:T		0	1	0.00252419	1	-0.00152	1
chrEMRSA15:604551:T:C		NA	NA	6.27394e-05	1	-4.4e-06	1
chrEMRSA15:604560:C:A		NA	NA	8.23228e-06	1	-8.26e-05	1
chrEMRSA15:604560:C:T		0	1	0.00029874	1	-0.000262	1
chrEMRSA15:604573:A:T		NA	NA	0.000687092	1	-0.00225	1
chrEMRSA15:604612:C:T	hypothetical protein	0	1	0.000314861	1	-4.83e-05	1
chrEMRSA15:604627:A:G	hypothetical protein	0	1	0.000216839	1	-0.000407	1
chrEMRSA15:604647:G:C	hypothetical protein	0	1	0.000258236	1	-0.00581	1
chrEMRSA15:604684:G:A	hypothetical protein	0	1	0.000793008	1	-0.00369	1
chrEMRSA15:604693:T:C	hypothetical protein	0	1	0.00125589	1	-0.00683	1
chrEMRSA15:604719:G:A	hypothetical protein	0	1	0.000378951	1	-0.00478	1
chrEMRSA15:604729:G:T	hypothetical protein	0	1	0.00148766	1	-0.00603	1
chrEMRSA15:604730:G:T	hypothetical protein	NA	NA	-0.0132295	1	-0.127	1
chrEMRSA15:604730:G:A	hypothetical protein	NA	1	0.0125319	1	-0.00168	1
chrEMRSA15:604735:A:G	hypothetical protein	0	1	0.0039782	1	-0.0711	1
chrEMRSA15:604765:C:T		NA	1	-0.00348196	1	0.155	1
chrEMRSA15:604768:C:A		0	1	3.12157e-05	1	-7.48e-05	1
chrEMRSA15:604770:T:A		NA	NA	0.00092471	1	-0.000108	1
chrEMRSA15:604807:A:T		NA	NA	0.0018578	1	-0.0022	1
chrEMRSA15:604821:C:T		NA	NA	0.000581956	1	-0.0162	1
chrEMRSA15:604830:T:A		NA	NA	0.00106054	1	-0.00215	1
chrEMRSA15:604846:C:T		NA	NA	-0.000190548	1	-4.15e-05	1
chrEMRSA15:604856:a:aT		NA	6.24844e-24	-0.00738157	1	0.108	1
chrEMRSA15:604858:G:A		NA	NA	-0.0171831	1	0.0786	1
chrEMRSA15:604858:G:T		0	6.24844e-24	0.0424231	1	-0.108	1
chrEMRSA15:604859:A:T		0	6.24844e-24	0.0424231	1	-0.108	1
chrEMRSA15:604859:A:G		NA	1	0.00174224	1	-0.0103	1
chrEMRSA15:604874:T:G		NA	NA	0.00175276	1	-0.00669	1
chrEMRSA15:604886:G:T		NA	1	-0.00166499	1	0.00108	1
chrEMRSA15:604890:T:C		0.7027	1	-0.00047397	1	-0.000162	1
chrEMRSA15:604894:T:G		24.2	1	-0.00303532	1	0.0105	1
chrEMRSA15:604896:aat:a		0	1	0.000483929	1	-0.0434	1
chrEMRSA15:604908:A:T		0.04266	6.74439e-05	0.0247846	1	-0.0344	1
chrEMRSA15:604909:T:A		0.04573	0.00026859	0.0282396	1	-0.0365	1
chrEMRSA15:604912:G:T		NA	NA	0.000115463	1	-0.000185	1
chrEMRSA15:604912:G:A		0	1	0.00167932	1	-0.0542	1
chrEMRSA15:604914:C:A		0	1	0.014684	1	-0.0583	1
chrEMRSA15:604916:C:T		0	1	0.000629272	1	-3.44e-05	1
chrEMRSA15:604925:C:A		NA	NA	0.000673147	1	-0.00602	1
chrEMRSA15:604930:G:A		0	1	0.000349017	1	-0.0239	1
chrEMRSA15:604932:G:A		NA	NA	0.00137411	1	-1.34e-05	1
chrEMRSA15:604936:T:A		0	1	0.0002477	1	-0.00844	1
chrEMRSA15:604937:A:G		NA	NA	-0.00012917	1	-0.00328	1
chrEMRSA15:604959:C:A		0	1	0.00561916	1	-0.00578	1
chrEMRSA15:604989:G:A		NA	NA	0.000458163	1	-2.29e-05	1
chrEMRSA15:605016:T:A		0	1	0.000479598	1	-0.0465	1
chrEMRSA15:605016:T:C		0	1	0.000283861	1	-0.0357	1
chrEMRSA15:605028:at:a		0	1	0.000235316	1	-0.000386	1
chrEMRSA15:605043:G:A		0	1	0.000295734	1	-0.00028	1
chrEMRSA15:605045:C:A		0	1	0.0090697	1	-0.133	1
chrEMRSA15:605046:atagatg:a		0	1	0.000334677	1	-0.0172	1
chrEMRSA15:605051:T:A		NA	NA	0.00132386	1	-2.46e-05	1
chrEMRSA15:605052:G:A		0	1	0.0121468	1	-0.99	1.10467e-05
chrEMRSA15:605086:G:A		0	1	0.000892238	1	-0.000164	1
chrEMRSA15:605090:T:C		0	1	-0.000230272	1	-0.000666	1
chrEMRSA15:605120:G:A		0	1	0.000505878	1	-0.0084	1
chrEMRSA15:605120:G:T		3.837	1	-0.00574237	1	0.025	1
chrEMRSA15:605136:C:T		0	1	0.000134137	1	-5.37e-07	1
chrEMRSA15:605142:C:T		0.12	0.00357678	0.0254174	1	-0.0336	1
chrEMRSA15:605152:A:T		NA	NA	-0.00264727	1	0.0326	1
chrEMRSA15:605158:C:T		0	1	-0.00211108	1	0.000276	1
chrEMRSA15:605158:C:G		NA	NA	0	1	NA	NA
chrEMRSA15:605159:A:G		0	1	0.000381964	1	-0.0219	1
chrEMRSA15:605171:A:G		0	1	-0.00211108	1	0.000276	1
chrEMRSA15:605189:A:G		NA	NA	-0.00264727	1	0.0326	1
chrEMRSA15:605206:C:T		0	1	0.000233514	1	-0.00356	1
chrEMRSA15:605219:T:C		NA	NA	0.000518684	1	-1.78e-06	1
chrEMRSA15:605224:C:A		0	1	0.0017096	1	-0.00766	1
chrEMRSA15:605251:G:A		0	1	0.00104117	1	-0.14	1
chrEMRSA15:605252:C:T		0	1	9.12646e-05	1	-0.000984	1
chrEMRSA15:605257:T:G		0	1	0.000161993	1	-0.000163	1
chrEMRSA15:605259:G:A		0.4722	1	0.0025785	1	-0.00204	1
chrEMRSA15:605266:C:A	conserved hypothetical protein	0	1	0.00605651	1	-0.00186	1
chrEMRSA15:605273:acttcaacat:a	conserved hypothetical protein	0	1	0.000281528	1	-0.0133	1
chrEMRSA15:605275:T:A	conserved hypothetical protein	0	1	-0.000352864	1	-0.000345	1
chrEMRSA15:605278:A:G	conserved hypothetical protein	0	1	0.000532962	1	-0.00125	1
chrEMRSA15:605290:T:G	conserved hypothetical protein	NA	NA	0.000673147	1	-0.00602	1
chrEMRSA15:605296:A:G	conserved hypothetical protein	NA	NA	-0.0136022	1	0.277	1
chrEMRSA15:605299:G:C	conserved hypothetical protein	NA	NA	-0.000217719	1	-0.0208	1
chrEMRSA15:605308:A:G	conserved hypothetical protein	NA	NA	0.000975138	1	-0.00153	1
chrEMRSA15:605309:C:T	conserved hypothetical protein	0	1	0.000234073	1	-0.000193	1
chrEMRSA15:605310:C:T	conserved hypothetical protein	0	1	0.0119085	1	-0.628	1
chrEMRSA15:605333:T:C	conserved hypothetical protein	NA	NA	-0.00262125	1	-0.0529	1
chrEMRSA15:605335:A:G	conserved hypothetical protein	NA	NA	0.015571	1	-0.0683	1
chrEMRSA15:605351:T:C	conserved hypothetical protein	NA	NA	6.01815e-06	1	-1.37e-05	1
chrEMRSA15:605361:C:T	conserved hypothetical protein	0	1	-0.00106891	1	-0.0536	1
chrEMRSA15:605369:A:C	conserved hypothetical protein	0	1	-0.000180958	1	-2.04e-05	1
chrEMRSA15:605376:C:T	conserved hypothetical protein	0	1	0.00026162	1	-0.00341	1
chrEMRSA15:605380:C:G	conserved hypothetical protein	0	1	-0.000152325	1	-0.000954	1
chrEMRSA15:605381:G:A	conserved hypothetical protein	0	1	0.000198208	1	-0.000439	1
chrEMRSA15:605382:C:T	conserved hypothetical protein	0	1	0.00195918	1	-0.00455	1
chrEMRSA15:605383:G:A	conserved hypothetical protein	0	1	0.0148828	1	-0.0176	1
chrEMRSA15:605391:C:T	conserved hypothetical protein	0	1	0.000198205	1	-0.0445	1
chrEMRSA15:605394:C:T	conserved hypothetical protein	0	1	0.00195918	1	-0.00455	1
chrEMRSA15:605401:C:T	conserved hypothetical protein	0.4145	1	0.00222442	1	-0.00737	1
chrEMRSA15:605412:C:T	conserved hypothetical protein	0	1	0.000403312	1	-0.00914	1
chrEMRSA15:605417:G:A	conserved hypothetical protein	NA	1	-0.0039847	1	0.0759	1
chrEMRSA15:605437:C:T	conserved hypothetical protein	NA	NA	0.000581956	1	-0.0162	1
chrEMRSA15:605442:C:T	conserved hypothetical protein	0	1	0.000290444	1	-0.0136	1
chrEMRSA15:605447:G:A	conserved hypothetical protein	0	1	0.00305403	1	-0.182	1
chrEMRSA15:605449:A:G	conserved hypothetical protein	NA	NA	-0.000263355	1	-0.00461	1
chrEMRSA15:605491:T:A	conserved hypothetical protein	NA	NA	0.00252574	1	-0.00186	1
chrEMRSA15:605502:A:G	conserved hypothetical protein	NA	NA	0.000697849	1	-0.00295	1
chrEMRSA15:605523:A:G	conserved hypothetical protein	0	1	0.00195918	1	-0.00455	1
chrEMRSA15:605553:C:T	conserved hypothetical protein	0	1	0.0104923	1	-0.561	1
chrEMRSA15:605558:C:T	conserved hypothetical protein	0	1	0.00380058	1	-0.00208	1
chrEMRSA15:605572:G:A	conserved hypothetical protein	NA	NA	0.000146859	1	-9.53e-06	1
chrEMRSA15:605574:C:T	conserved hypothetical protein	0	1	0.00138038	1	-0.0978	1
chrEMRSA15:605580:G:T	conserved hypothetical protein	NA	1	0.0019463	1	-0.00715	1
chrEMRSA15:605581:T:C	conserved hypothetical protein	NA	NA	0.00981427	1	0.177	1
chrEMRSA15:605584:G:A	conserved hypothetical protein	NA	NA	-0.00262125	1	-0.0529	1
chrEMRSA15:605611:C:T	conserved hypothetical protein	NA	NA	0.000581956	1	-0.0162	1
chrEMRSA15:605641:A:G	conserved hypothetical protein	NA	NA	-0.000263355	1	-0.00461	1
chrEMRSA15:605659:A:G	conserved hypothetical protein	NA	NA	-0.00262125	1	-0.0529	1
chrEMRSA15:605662:C:T	conserved hypothetical protein	NA	NA	0.0107243	1	0.0896	1
chrEMRSA15:605662:C:A	conserved hypothetical protein	NA	NA	0.000581956	1	-0.0162	1
chrEMRSA15:605680:C:T	conserved hypothetical protein	0	1	-0.0222271	1	-0.929	1
chrEMRSA15:605700:G:T	conserved hypothetical protein	0	1	0.000389681	1	-0.0253	1
chrEMRSA15:605706:A:G	conserved hypothetical protein	0	1	0.00368521	1	-0.0069	1
chrEMRSA15:605720:G:T	conserved hypothetical protein	NA	NA	-0.000217719	1	-0.0208	1
chrEMRSA15:605721:C:A	conserved hypothetical protein	0	1	0.000313519	1	-0.00455	1
chrEMRSA15:605735:G:A	conserved hypothetical protein	0	1	0.0026241	1	-1.32e-05	1
chrEMRSA15:605737:A:G	conserved hypothetical protein	NA	1	0.00198993	1	7.31e-05	1
chrEMRSA15:605744:A:G	conserved hypothetical protein	0	1	0.00180325	1	-0.00732	1
chrEMRSA15:605754:C:T	conserved hypothetical protein	0	1	0.000386633	1	-0.00552	1
chrEMRSA15:605782:T:C	conserved hypothetical protein	NA	1	-0.0113968	1	0.558	1
chrEMRSA15:605788:A:G	conserved hypothetical protein	NA	NA	0.00845483	1	0.0326	1
chrEMRSA15:605793:G:T	conserved hypothetical protein	NA	NA	0.000687092	1	-0.00225	1
chrEMRSA15:605809:A:G	conserved hypothetical protein	NA	NA	-2.12687e-05	1	-1.79e-05	1
chrEMRSA15:605812:T:A	conserved hypothetical protein	NA	NA	0.000883155	1	-0.00529	1
chrEMRSA15:605821:A:G	conserved hypothetical protein	0	1	0.000424053	1	-0.072	1
chrEMRSA15:605824:A:G	conserved hypothetical protein	0	1	0.000736447	1	-0.00127	1
chrEMRSA15:605830:G:T	conserved hypothetical protein	0	1	4.93284e-05	1	-0.0247	1
chrEMRSA15:605839:C:T	conserved hypothetical protein	0	1	-0.000170107	1	-0.001	1
chrEMRSA15:605855:C:G	conserved hypothetical protein	0	1	0.000430234	1	-0.0405	1
chrEMRSA15:605860:T:A	conserved hypothetical protein	NA	NA	0.000581956	1	-0.0162	1
chrEMRSA15:605902:C:T	conserved hypothetical protein	0	1	-0.0272782	1	-0.874	1
chrEMRSA15:605907:C:T	conserved hypothetical protein	0	1	0.000818001	1	-0.214	1
chrEMRSA15:605913:C:T	conserved hypothetical protein	NA	NA	-0.000424014	1	-7.58e-06	1
chrEMRSA15:605914:A:G	conserved hypothetical protein	NA	1	0.0139908	1	-0.00395	1
chrEMRSA15:605916:C:T	conserved hypothetical protein	0	1	0.00012015	1	-1.82e-05	1
chrEMRSA15:605917:C:T	conserved hypothetical protein	0	1	-0.000425588	1	-5.69e-05	1
chrEMRSA15:605920:A:T	conserved hypothetical protein	0	1	-0.0278185	1	-0.882	1
chrEMRSA15:605931:T:A	conserved hypothetical protein	NA	NA	0.000581956	1	-0.0162	1
chrEMRSA15:605932:G:A	conserved hypothetical protein	0	1	-0.0278185	1	-0.882	1
chrEMRSA15:605938:G:A	conserved hypothetical protein	NA	NA	0.000581956	1	-0.0162	1
chrEMRSA15:605944:C:T	conserved hypothetical protein	0	1	0.000241659	1	-0.00246	1
chrEMRSA15:605959:C:T	conserved hypothetical protein	0	1	0.000251127	1	-0.0132	1
chrEMRSA15:605965:A:T	conserved hypothetical protein	0	1	0.00059541	1	-0.0472	1
chrEMRSA15:605989:A:G	conserved hypothetical protein	0.1278	1	-0.0368291	1	-0.191	1
chrEMRSA15:605989:A:T	conserved hypothetical protein	NA	NA	0	1	NA	NA
chrEMRSA15:606001:T:C	conserved hypothetical protein	NA	NA	0.00238404	1	-0.00418	1
chrEMRSA15:606010:A:G	conserved hypothetical protein	0.2388	1	0.00893228	1	0.0143	1
chrEMRSA15:606010:A:T	conserved hypothetical protein	NA	NA	0	1	NA	NA
chrEMRSA15:606010:A:C	conserved hypothetical protein	NA	NA	0	1	NA	NA
chrEMRSA15:606013:T:C	conserved hypothetical protein	0.1525	1	0.00161611	1	-0.0141	1
chrEMRSA15:606013:T:A	conserved hypothetical protein	NA	NA	0	1	NA	NA
chrEMRSA15:606013:T:G	conserved hypothetical protein	NA	NA	0	1	NA	NA
chrEMRSA15:606019:T:C	conserved hypothetical protein	0.3596	1	0.000683344	1	-0.0583	1
chrEMRSA15:606019:T:A	conserved hypothetical protein	NA	NA	0	1	NA	NA
chrEMRSA15:606019:T:G	conserved hypothetical protein	NA	NA	0	1	NA	NA
chrEMRSA15:606023:T:C	conserved hypothetical protein	0	1	-4.18092e-05	1	-0.000264	1
chrEMRSA15:606026:gcctgcatacctgcgc:g	conserved hypothetical protein	NA	6.09687e-10	-0.029507	1	0.999	1
chrEMRSA15:606028:C:T	conserved hypothetical protein	0	4.83038e-14	0.0516678	1	-0.961	0.517302
chrEMRSA15:606040:G:A	conserved hypothetical protein	0	1	0.00408256	1	-0.00745	1
chrEMRSA15:606040:G:T	conserved hypothetical protein	0	1	0.000422903	1	-0.00145	1
chrEMRSA15:606043:A:T	conserved hypothetical protein	NA	1	-0.006517	1	0.0742	1
chrEMRSA15:606052:G:A	conserved hypothetical protein	NA	NA	-0.00262125	1	-0.0529	1
chrEMRSA15:606058:A:G	conserved hypothetical protein	0	1	0.00104566	1	-0.00057	1
chrEMRSA15:606059:C:A	conserved hypothetical protein	NA	NA	6.8257e-05	1	-6.19e-07	1
chrEMRSA15:606063:C:A	conserved hypothetical protein	0	1	0.000175094	1	-0.00247	1
chrEMRSA15:606068:G:A	conserved hypothetical protein	0	1	-0.000131293	1	-0.000354	1
chrEMRSA15:606075:C:G	conserved hypothetical protein	0	1	0.00208882	1	-0.0749	1
chrEMRSA15:606086:G:A	conserved hypothetical protein	0	1	0.00518227	1	-0.271	1
chrEMRSA15:606087:C:A	conserved hypothetical protein	NA	1	-0.00531359	1	0.245	1
chrEMRSA15:606104:T:C		0	1	0.000272258	1	-0.0591	1
chrEMRSA15:606118:G:A		0	1	0.000300568	1	-0.0125	1
chrEMRSA15:606174:T:C		0	1	0.00705815	1	-0.00646	1
chrEMRSA15:606175:G:A		NA	NA	0.0018578	1	-0.0022	1
chrEMRSA15:606176:A:G		NA	NA	0.00102992	1	-0.00555	1
chrEMRSA15:606183:A:G		0	1	0.000203377	1	-0.0214	1
chrEMRSA15:606194:T:C		0	1	7.40691e-05	1	-0.000725	1
chrEMRSA15:606195:C:A		NA	NA	-0.000332106	1	-1.16e-05	1
chrEMRSA15:606199:C:T		NA	NA	-8.53351e-05	1	-0.000199	1
chrEMRSA15:606205:T:C		0	1	0.010838	1	-0.944	0.0703919
chrEMRSA15:606214:A:G		0	1	0.000694107	1	-0.00846	1
chrEMRSA15:606215:A:G		0	1	0.000251127	1	-0.0132	1
chrEMRSA15:606222:A:G		NA	NA	-0.00264727	1	0.0326	1
chrEMRSA15:606237:G:T		0	1	-0.000440366	1	-0.000642	1
chrEMRSA15:606246:G:A		NA	NA	-8.53351e-05	1	-0.000199	1
chrEMRSA15:606255:T:C		0	1	0.000506469	1	-0.00137	1
chrEMRSA15:606256:G:T		0	1	0.000312721	1	-0.000888	1
chrEMRSA15:606279:A:G	ung	0	1	0.00544504	1	-0.0119	1
chrEMRSA15:606289:at:a	ung	NA	NA	-0.000237667	1	-2.66e-06	1
chrEMRSA15:606308:C:T	ung	0	1	0.0100274	1	-0.0752	1
chrEMRSA15:606313:C:T	ung	NA	1.59275e-18	-0.01527	1	0.994	1.06809e-07
chrEMRSA15:606326:T:C	ung	0	1	-0.0364666	1	-0.988	1
chrEMRSA15:606331:C:T	ung	0	1	0.0017096	1	-0.00766	1
chrEMRSA15:606343:G:A	ung	0	1	2.05619e-05	1	-4.32e-07	1
chrEMRSA15:606358:A:G	ung	0	1	0.00162875	1	-0.134	1
chrEMRSA15:606362:C:T	ung	0	1	0.00170588	1	-0.103	1
chrEMRSA15:606372:C:T	ung	NA	1	-0.00378909	1	0.735	1
chrEMRSA15:606376:G:T	ung	0	1	0.00121969	1	-0.000625	1
chrEMRSA15:606390:A:T	ung	NA	NA	-0.0132295	1	-0.127	1
chrEMRSA15:606412:C:T	ung	NA	6.24844e-24	-0.00738157	1	0.108	1
chrEMRSA15:606413:C:A	ung	0	1	0.00135636	1	-0.0222	1
chrEMRSA15:606418:G:A	ung	23.02	1	-0.0024548	1	0.221	1
chrEMRSA15:606427:A:G	ung	0	1	0.000686459	1	-0.00625	1
chrEMRSA15:606435:T:C	ung	0	1	0.000572402	1	-0.0165	1
chrEMRSA15:606444:A:G	ung	0	1	0.000491683	1	-2.05e-05	1
chrEMRSA15:606465:A:G	ung	NA	NA	-0.0132295	1	-0.127	1
chrEMRSA15:606468:C:T	ung	NA	NA	0.000687092	1	-0.00225	1
chrEMRSA15:606472:G:T	ung	NA	1	-0.00427293	1	0.141	1
chrEMRSA15:606511:T:C	ung	NA	NA	-0.000252135	1	-9.93e-07	1
chrEMRSA15:606518:C:T	ung	0	1	0.000800483	1	-0.00332	1
chrEMRSA15:606522:T:G	ung	NA	NA	0.00165574	1	-0.00635	1
chrEMRSA15:606523:T:C	ung	NA	NA	0.00165574	1	-0.00635	1
chrEMRSA15:606528:T:A	ung	NA	NA	-0.0136022	1	0.277	1
chrEMRSA15:606547:gc:g	ung	NA	NA	0.000315074	1	-1.12e-06	1
chrEMRSA15:606564:T:C	ung	0	1	-0.0240901	1	-0.898	1
chrEMRSA15:606575:C:T	ung	0	1	0.000890223	1	-0.000698	1
chrEMRSA15:606579:G:A	ung	NA	NA	-0.0025797	1	0.0166	1
chrEMRSA15:606581:A:G	ung	0	1	0.000378721	1	-0.00191	1
chrEMRSA15:606582:T:C	ung	0	1	6.31253e-05	1	-0.00763	1
chrEMRSA15:606586:C:A	ung	0	1	0.000515116	1	-0.000907	1
chrEMRSA15:606606:C:T	ung	NA	NA	-0.0132295	1	-0.127	1
chrEMRSA15:606618:G:A	ung	NA	NA	0.00344307	1	-0.0148	1
chrEMRSA15:606622:A:G	ung	105.7	2.16844e-25	-0.0171687	1	0.64	1
chrEMRSA15:606633:C:T	ung	0	1	0.000356531	1	-3.28e-05	1
chrEMRSA15:606638:G:A	ung	0	1	0.000261546	1	-0.00188	1
chrEMRSA15:606704:C:T	ung	0	1	0.00154605	1	-0.00799	1
chrEMRSA15:606705:A:G	ung	0	1	0.000312564	1	-0.00955	1
chrEMRSA15:606712:G:T	ung	NA	NA	-0.000332106	1	-1.16e-05	1
chrEMRSA15:606716:A:G	ung	NA	1	-0.00841037	1	0.422	1
chrEMRSA15:606724:C:T	ung	0	1	0.00105435	1	-0.00105	1
chrEMRSA15:606725:A:G	ung	0	1	0.000581697	1	-0.027	1
chrEMRSA15:606736:A:T	ung	NA	NA	0.00102992	1	-0.00555	1
chrEMRSA15:606760:c:cA	ung	0	1	0.000364742	1	-4.43e-05	1
chrEMRSA15:606779:atacat:a	ung	0	1	0.000282832	1	-0.0383	1
chrEMRSA15:606810:G:A	ung	NA	1	0.0012958	1	-0.00344	1
chrEMRSA15:606820:C:T	ung	0	1	-0.000352864	1	-0.000345	1
chrEMRSA15:606848:G:A	ung	0	1	0.000320681	1	-0.021	1
chrEMRSA15:606859:tattccaaagcg:t	ung	0	1	0.00119105	1	-0.283	1
chrEMRSA15:606864:C:T	ung	NA	NA	-0.00262125	1	-0.0529	1
chrEMRSA15:606874:G:A	ung	NA	NA	-0.0025797	1	0.0166	1
chrEMRSA15:606876:C:A	ung	NA	NA	0.0033888	1	-0.00344	1
chrEMRSA15:606876:C:T	ung	NA	NA	0.000581956	1	-0.0162	1
chrEMRSA15:606897:at:a	ung	0	1	0.000451936	1	-0.0468	1
chrEMRSA15:606898:T:A	ung	NA	NA	-0.000263355	1	-0.00461	1
chrEMRSA15:606899:C:T	ung	0	1	0.000587983	1	-9.92e-05	1
chrEMRSA15:606906:T:A	ung	NA	NA	0.000581956	1	-0.0162	1
chrEMRSA15:606927:A:G	ung	0	1	-0.0001186	1	-0.0702	1
chrEMRSA15:606934:G:T	hypothetical protein	NA	NA	-0.0093019	1	0.0108	1
chrEMRSA15:606935:T:C	hypothetical protein	NA	1	-0.00332052	1	0.293	1
chrEMRSA15:606941:G:A	hypothetical protein	NA	NA	0.000581956	1	-0.0162	1
chrEMRSA15:606955:G:A	hypothetical protein	NA	1	0.00162308	1	-0.00896	1
chrEMRSA15:606956:C:A	hypothetical protein	0	1	0.000699819	1	-0.00873	1
chrEMRSA15:606957:A:G	hypothetical protein	NA	1	-0.00532677	1	0.294	1
chrEMRSA15:606963:T:A	hypothetical protein	NA	1	0.00174224	1	-0.0103	1
chrEMRSA15:606971:A:G	hypothetical protein	0	1	3.41378e-05	1	-0.00247	1
chrEMRSA15:606993:G:A	hypothetical protein	0	1	-0.024332	1	-0.4	1
chrEMRSA15:606996:G:A	hypothetical protein	NA	NA	0.000975138	1	-0.00153	1
chrEMRSA15:606997:C:T	hypothetical protein	0	1	5.87761e-05	1	-0.00182	1
chrEMRSA15:607028:C:T	hypothetical protein	0	1	0.000168186	1	-0.000695	1
chrEMRSA15:607042:A:G	hypothetical protein	NA	NA	0.000607617	1	-7.19e-06	1
chrEMRSA15:607054:G:T	hypothetical protein	0	1	-0.000280784	1	-0.000301	1
chrEMRSA15:607057:T:C	hypothetical protein	NA	2.11957e-40	-0.123266	0.00784595	0.0712	1
chrEMRSA15:607068:T:A	hypothetical protein	NA	NA	-0.000263355	1	-0.00461	1
chrEMRSA15:607072:C:T	hypothetical protein	NA	NA	-0.0136022	1	0.277	1
chrEMRSA15:607073:C:T	hypothetical protein	NA	NA	0.000195275	1	-0.000231	1
chrEMRSA15:607087:C:G	hypothetical protein	NA	NA	0.000581956	1	-0.0162	1
chrEMRSA15:607093:A:T	hypothetical protein	NA	NA	0.000581956	1	-0.0162	1
chrEMRSA15:607098:C:T	hypothetical protein	0	1	-0.0364666	1	-0.988	1
chrEMRSA15:607098:C:G	hypothetical protein	NA	NA	0	1	NA	NA
chrEMRSA15:607100:G:A	hypothetical protein	NA	1	0.00256027	1	0.00812	1
chrEMRSA15:607100:G:T	hypothetical protein	NA	NA	0	1	NA	NA
chrEMRSA15:607103:G:A	hypothetical protein	NA	1.59275e-18	-0.0152789	1	0.972	9.62278e-05
chrEMRSA15:607108:G:C	hypothetical protein	NA	1	0.00162308	1	-0.00896	1
chrEMRSA15:607113:C:T	hypothetical protein	NA	NA	0.000581956	1	-0.0162	1
chrEMRSA15:607126:C:G	hypothetical protein	NA	NA	0.0033888	1	-0.00344	1
chrEMRSA15:607126:C:A	hypothetical protein	NA	NA	-0.000263355	1	-0.00461	1
chrEMRSA15:607127:C:A	hypothetical protein	NA	NA	0.000610795	1	-5.53e-05	1
chrEMRSA15:607131:A:T	hypothetical protein	0.1479	1	-0.138663	3.45304e-08	-0.0819	1
chrEMRSA15:607131:A:C	hypothetical protein	0.08571	1	0.00977631	1	-0.0462	1
chrEMRSA15:607137:A:G	hypothetical protein	NA	NA	0.000581956	1	-0.0162	1
chrEMRSA15:607140:A:T	hypothetical protein	0.1404	1	0.0128654	1	-0.019	1
chrEMRSA15:607140:A:G	hypothetical protein	NA	NA	0	1	NA	NA
chrEMRSA15:607147:C:T	hypothetical protein	NA	1.18551e-33	-0.126519	0.0215302	0.0152	1
chrEMRSA15:607147:C:G	hypothetical protein	NA	NA	0	1	NA	NA
chrEMRSA15:607151:C:T	hypothetical protein	0	1	0.000780344	1	-0.0279	1
chrEMRSA15:607152:T:A	hypothetical protein	0.08571	1	0.0119485	1	-0.046	1
chrEMRSA15:607152:T:G	hypothetical protein	NA	NA	0	1	NA	NA
chrEMRSA15:607153:C:T	hypothetical protein	0	1	0.000330347	1	-0.00949	1
chrEMRSA15:607156:C:A	hypothetical protein	0	1	0.000744229	1	-0.147	1
chrEMRSA15:607166:C:T	hypothetical protein	NA	NA	-0.0187065	1	0.0227	1
chrEMRSA15:607176:T:A	hypothetical protein	0	1	0.00289776	1	-0.0177	1
chrEMRSA15:607182:G:A	hypothetical protein	NA	NA	0.00165574	1	-0.00635	1
chrEMRSA15:607187:G:T	hypothetical protein	0	1	0.00574028	1	-0.383	1
chrEMRSA15:607191:T:C	hypothetical protein	NA	1	0.00178229	1	-0.0133	1
chrEMRSA15:607196:T:G	hypothetical protein	NA	NA	-0.000264842	1	-0.00434	1
chrEMRSA15:607200:T:C	hypothetical protein	0	1	0.000429936	1	-0.00257	1
chrEMRSA15:607201:A:G	hypothetical protein	0	1	0.000647977	1	-0.00261	1
chrEMRSA15:607202:C:T	hypothetical protein	NA	1	0.00174224	1	-0.0103	1
chrEMRSA15:607203:G:A	hypothetical protein	NA	NA	0.000581956	1	-0.0162	1
chrEMRSA15:607205:A:G	hypothetical protein	NA	1	-0.0110044	1	0.523	1
chrEMRSA15:607212:A:G	hypothetical protein	NA	1	0.00174224	1	-0.0103	1
chrEMRSA15:607216:C:T	hypothetical protein	0	1	0.0112155	1	-0.404	1
chrEMRSA15:607219:cata:c	hypothetical protein	NA	1	0.0012741	1	0.00898	1
chrEMRSA15:607232:A:G	hypothetical protein	NA	NA	-0.000270719	1	-6.9e-07	1
chrEMRSA15:607237:C:A	hypothetical protein	NA	NA	-0.00641834	1	0.0797	1
chrEMRSA15:607237:C:T	hypothetical protein	0	1	0.000334948	1	-0.0459	1
chrEMRSA15:607240:C:T	hypothetical protein	0	1	-3.15652e-05	1	-4.2e-06	1
chrEMRSA15:607244:C:A	hypothetical protein	0	1	0.00138038	1	-0.0978	1
chrEMRSA15:607248:C:T	hypothetical protein	NA	NA	-0.00264727	1	0.0326	1
chrEMRSA15:607254:A:C	hypothetical protein	NA	1	0.0125319	1	-0.00168	1
chrEMRSA15:607254:A:G	hypothetical protein	NA	NA	0.000581956	1	-0.0162	1
chrEMRSA15:607266:G:A	hypothetical protein	NA	NA	0.015571	1	-0.0683	1
chrEMRSA15:607268:C:A	hypothetical protein	0	1	0.000385926	1	-0.0246	1
chrEMRSA15:607274:A:G	hypothetical protein	0	1	-9.16499e-05	1	-0.00112	1
chrEMRSA15:607304:A:G	hypothetical protein	0	1	0.000367209	1	-0.0315	1
chrEMRSA15:607305:T:C	hypothetical protein	0	1	0.0027186	1	-0.00273	1
chrEMRSA15:607311:A:G		NA	NA	0.0033888	1	-0.00344	1
chrEMRSA15:607316:C:T		NA	NA	0.000581956	1	-0.0162	1
chrEMRSA15:607328:A:T		NA	1	-0.005915	1	0.01	1
chrEMRSA15:607333:T:G		NA	NA	0.015571	1	-0.0683	1
chrEMRSA15:607334:A:G		NA	1	0.0012958	1	-0.00344	1
chrEMRSA15:607335:C:T		NA	1	0.0125319	1	-0.00168	1
chrEMRSA15:607343:C:T		NA	NA	0.000581956	1	-0.0162	1
chrEMRSA15:607345:T:C		0	1	0.00252419	1	-0.00152	1
chrEMRSA15:607346:G:A		NA	NA	-0.00426566	1	0.0903	1
chrEMRSA15:607347:T:C		NA	1	0.0012958	1	-0.00344	1
chrEMRSA15:607351:G:T		NA	NA	0.00102992	1	-0.00555	1
chrEMRSA15:607352:T:C		0	1	0.000331399	1	-0.0102	1
chrEMRSA15:607354:T:G		0	1	0.00252419	1	-0.00152	1
chrEMRSA15:607355:G:T		0	1	0.000271015	1	-0.0129	1
chrEMRSA15:607357:A:T		0	1	-0.00678661	1	-0.904	1
chrEMRSA15:607358:G:T		NA	NA	0.00178526	1	-0.00474	1
chrEMRSA15:607361:T:C		NA	NA	6.45185e-05	1	-0.00315	1
chrEMRSA15:607365:A:G		NA	NA	0.000798221	1	-0.0177	1
chrEMRSA15:607368:C:T		NA	NA	-0.00262125	1	-0.0529	1
chrEMRSA15:607371:G:A		NA	NA	-0.00264727	1	0.0326	1
chrEMRSA15:607371:G:T		0	1	0.00822315	1	-0.055	1
chrEMRSA15:607372:A:G		0	1	0.000245532	1	-0.00248	1
chrEMRSA15:607373:C:T		967	1.9835e-39	-0.103476	0.148366	-0.0135	1
chrEMRSA15:607374:A:G		0.3567	1	-0.0446045	1	-0.126	1
chrEMRSA15:607374:A:T		NA	NA	0	1	NA	NA
chrEMRSA15:607375:C:T		NA	NA	-0.00941351	1	0.101	1
chrEMRSA15:607378:A:T		NA	NA	0.00102992	1	-0.00555	1
chrEMRSA15:607381:C:A		NA	NA	0.000697849	1	-0.00295	1
chrEMRSA15:607384:A:T		0.1601	1	-0.0352388	1	-0.965	1
chrEMRSA15:607385:T:C		0	1	0.000244638	1	-0.00256	1
chrEMRSA15:607391:A:T		NA	NA	-0.00262125	1	-0.0529	1
chrEMRSA15:607393:T:G		0	1	0.00379302	1	-0.0137	1
chrEMRSA15:607393:T:C		0	1	-0.000187231	1	-0.00101	1
chrEMRSA15:607406:A:T		NA	NA	0.000697849	1	-0.00295	1
chrEMRSA15:607407:C:G		NA	NA	-0.000358718	1	-7.19e-05	1
chrEMRSA15:607408:A:G		0	1	0.000313519	1	-0.00455	1
chrEMRSA15:607421:G:T		0	1	0.000272865	1	-0.0109	1
chrEMRSA15:607447:A:G	putative membrane protein	0	1	0.00045015	1	-0.062	1
chrEMRSA15:607448:A:T	putative membrane protein	NA	NA	0.000912765	1	-0.0122	1
chrEMRSA15:607478:C:T	putative membrane protein	0	1	-0.000258272	1	-0.000274	1
chrEMRSA15:607494:A:T	putative membrane protein	NA	NA	-0.0152443	1	0.0165	1
chrEMRSA15:607496:C:T	putative membrane protein	NA	NA	0.00013473	1	-1.03e-05	1
chrEMRSA15:607498:G:A	putative membrane protein	NA	1.59275e-18	-0.0152281	1	0.976	1.76573e-06
chrEMRSA15:607509:T:G	putative membrane protein	NA	NA	0.000581956	1	-0.0162	1
chrEMRSA15:607512:G:A	putative membrane protein	NA	NA	-0.00238221	1	-0.0475	1
chrEMRSA15:607545:T:C	putative membrane protein	NA	1	0.0012958	1	-0.00344	1
chrEMRSA15:607559:A:G	putative membrane protein	0	1	0.000647977	1	-0.00261	1
chrEMRSA15:607568:C:T	putative membrane protein	0	1	0.000374807	1	-0.0235	1
chrEMRSA15:607590:C:T	putative membrane protein	0	1	0.00363707	1	-0.0696	1
chrEMRSA15:607595:C:T	putative membrane protein	0	1	0.00231928	1	-0.000173	1
chrEMRSA15:607631:C:T	putative membrane protein	NA	NA	-0.000587539	1	-1.3e-05	1
chrEMRSA15:607671:T:A	putative membrane protein	NA	NA	-0.000264842	1	-0.00434	1
chrEMRSA15:607740:G:A	putative membrane protein	NA	1	-0.00312392	1	0.107	1
chrEMRSA15:607743:A:T	putative membrane protein	0	1	0.00305743	1	-0.00191	1
chrEMRSA15:607758:G:A	putative membrane protein	NA	NA	0.000581956	1	-0.0162	1
chrEMRSA15:607770:A:C	putative membrane protein	0	1	-0.0155697	1	-0.977	1
chrEMRSA15:607772:G:A	putative membrane protein	0	1	0.00266119	1	-0.282	1
chrEMRSA15:607788:T:A	putative membrane protein	NA	NA	-0.00262125	1	-0.0529	1
chrEMRSA15:607802:T:A	putative membrane protein	0	1	0.000241484	1	-2.92e-05	1
chrEMRSA15:607807:G:T	putative membrane protein	0	1	0.000719996	1	-0.0111	1
chrEMRSA15:607821:A:G		0	1	0.000381603	1	-0.000528	1
chrEMRSA15:607822:C:T		0	1	0.00342236	1	-0.00662	1
chrEMRSA15:607822:C:A		0	1	3.41378e-05	1	-0.00247	1
chrEMRSA15:607831:ac:a		0	1	0.000104038	1	-0.000129	1
chrEMRSA15:607858:A:G		NA	1	-0.00387688	1	0.029	1
chrEMRSA15:607894:c:cT		0	1	0.000386263	1	-0.00245	1
chrEMRSA15:607911:C:T		0	1	0.000207036	1	-0.00814	1
chrEMRSA15:607912:C:T		0	1	0.000263602	1	-0.00506	1
chrEMRSA15:607923:G:C		NA	NA	-0.00012917	1	-0.00328	1
chrEMRSA15:607936:G:A	putative amino acid permease	0	1	0.000638259	1	-0.00973	1
chrEMRSA15:607938:A:T	putative amino acid permease	0	1	0.00368479	1	-0.0118	1
chrEMRSA15:607974:ac:a	putative amino acid permease	NA	NA	-0.000264842	1	-0.00434	1
chrEMRSA15:607975:C:A	putative amino acid permease	NA	NA	-0.000231548	1	-1.36e-05	1
chrEMRSA15:607992:G:A	putative amino acid permease	NA	NA	0.000975138	1	-0.00153	1
chrEMRSA15:607992:G:T	putative amino acid permease	0	1	0.00256905	1	-0.0733	1
chrEMRSA15:608046:A:G	putative amino acid permease	0	1	0.00135636	1	-0.0222	1
chrEMRSA15:608048:C:T	putative amino acid permease	0	1	0.000195587	1	-0.00103	1
chrEMRSA15:608063:A:G	putative amino acid permease	0	1	0.0003968	1	-0.0332	1
chrEMRSA15:608077:A:G	putative amino acid permease	0	1	0.0003968	1	-0.0332	1
chrEMRSA15:608087:C:A	putative amino acid permease	0	1	0.000423675	1	-3.8e-05	1
chrEMRSA15:608094:T:G	putative amino acid permease	NA	NA	-0.0136022	1	0.277	1
chrEMRSA15:608097:T:A	putative amino acid permease	0.1601	1	-0.0206515	1	-0.904	1
chrEMRSA15:608107:G:A	putative amino acid permease	NA	1	0.00589569	1	-0.000551	1
chrEMRSA15:608142:C:T	putative amino acid permease	NA	NA	0.000687092	1	-0.00225	1
chrEMRSA15:608143:G:A	putative amino acid permease	0	1	0.000177582	1	-0.00252	1
chrEMRSA15:608172:G:A	putative amino acid permease	0	1	3.41378e-05	1	-0.00247	1
chrEMRSA15:608175:C:T	putative amino acid permease	0	1	-0.000152325	1	-0.000954	1
chrEMRSA15:608185:T:A	putative amino acid permease	NA	1	-0.0034108	1	0.0322	1
chrEMRSA15:608202:C:T	putative amino acid permease	NA	NA	0.000581956	1	-0.0162	1
chrEMRSA15:608205:C:T	putative amino acid permease	0	1	0.000612456	1	-0.0229	1
chrEMRSA15:608229:A:G	putative amino acid permease	0	1	0.000218756	1	-0.00188	1
chrEMRSA15:608247:T:C	putative amino acid permease	NA	NA	0.015571	1	-0.0683	1
chrEMRSA15:608250:T:C	putative amino acid permease	0	1	0.00165345	1	-0.236	1
chrEMRSA15:608253:C:T	putative amino acid permease	NA	NA	0.000439638	1	-9.89e-06	1
chrEMRSA15:608259:C:T	putative amino acid permease	0	1	-0.00295867	1	-0.0318	1
chrEMRSA15:608262:T:G	putative amino acid permease	0	1	0.00694664	1	-0.0532	1
chrEMRSA15:608273:C:T	putative amino acid permease	0	1	0.000425349	1	-0.00463	1
chrEMRSA15:608277:C:A	putative amino acid permease	NA	NA	-0.0132295	1	-0.127	1
chrEMRSA15:608290:C:A	putative amino acid permease	0	1	0.000330566	1	-0.011	1
chrEMRSA15:608310:A:G	putative amino acid permease	0	1	0.00285714	1	-0.00517	1
chrEMRSA15:608328:G:A	putative amino acid permease	0	1	0.000607506	1	-0.0011	1
chrEMRSA15:608337:C:T	putative amino acid permease	0	1	0.000588305	1	-0.00311	1
chrEMRSA15:608366:C:T	putative amino acid permease	0	1	0.00025625	1	-0.00363	1
chrEMRSA15:608373:C:T	putative amino acid permease	NA	NA	0.0033888	1	-0.00344	1
chrEMRSA15:608385:C:A	putative amino acid permease	0	1	0.00101162	1	-0.000504	1
chrEMRSA15:608415:G:A	putative amino acid permease	0	1	0.00192919	1	-0.015	1
chrEMRSA15:608423:G:A	putative amino acid permease	0	1	0.000869833	1	-0.000146	1
chrEMRSA15:608424:C:T	putative amino acid permease	NA	NA	0.00226778	1	-0.00312	1
chrEMRSA15:608465:C:T	putative amino acid permease	0	1	0.00111606	1	-0.00226	1
chrEMRSA15:608475:C:A	putative amino acid permease	NA	1	0.0012958	1	-0.00344	1
chrEMRSA15:608478:C:T	putative amino acid permease	NA	NA	-0.0175572	1	0.587	1
chrEMRSA15:608487:G:C	putative amino acid permease	0	1	0.000518225	1	-0.00107	1
chrEMRSA15:608499:T:G	putative amino acid permease	NA	NA	-0.000157167	1	-4.65e-06	1
chrEMRSA15:608508:T:C	putative amino acid permease	NA	NA	0.000581956	1	-0.0162	1
chrEMRSA15:608511:T:C	putative amino acid permease	NA	NA	0.000581956	1	-0.0162	1
chrEMRSA15:608551:C:T	putative amino acid permease	NA	NA	-0.000157167	1	-4.65e-06	1
chrEMRSA15:608566:T:C	putative amino acid permease	0	1	0.00407379	1	-0.0735	1
chrEMRSA15:608580:G:A	putative amino acid permease	NA	NA	0.00100456	1	-0.00516	1
chrEMRSA15:608584:A:G	putative amino acid permease	NA	NA	0.00168383	1	-0.00765	1
chrEMRSA15:608589:A:G	putative amino acid permease	0	1	0.00252419	1	-0.00152	1
chrEMRSA15:608607:A:T	putative amino acid permease	NA	NA	0.000581956	1	-0.0162	1
chrEMRSA15:608613:T:C	putative amino acid permease	0	1	0.000260575	1	-0.00318	1
chrEMRSA15:608628:T:C	putative amino acid permease	NA	NA	0.000581956	1	-0.0162	1
chrEMRSA15:608634:A:G	putative amino acid permease	NA	NA	0.000581956	1	-0.0162	1
chrEMRSA15:608646:G:A	putative amino acid permease	NA	NA	0.0033888	1	-0.00344	1
chrEMRSA15:608677:C:T	putative amino acid permease	NA	NA	0.000422069	1	-7.24e-06	1
chrEMRSA15:608685:G:A	putative amino acid permease	0	1	0.000249901	1	-0.0224	1
chrEMRSA15:608688:C:T	putative amino acid permease	NA	1	0.0125319	1	-0.00168	1
chrEMRSA15:608711:C:T	putative amino acid permease	0	1	0.000139421	1	-2.29e-05	1
chrEMRSA15:608719:G:A	putative amino acid permease	0	1	-2.04038e-05	1	-0.000127	1
chrEMRSA15:608733:C:T	putative amino acid permease	NA	NA	0.0033888	1	-0.00344	1
chrEMRSA15:608747:C:T	putative amino acid permease	NA	2.11957e-40	-0.123266	0.00784595	0.0712	1
chrEMRSA15:608772:G:A	putative amino acid permease	0	1	-0.00354629	1	0.00928	1
chrEMRSA15:608775:G:A	putative amino acid permease	NA	NA	-0.0186945	1	0.411	1
chrEMRSA15:608775:G:T	putative amino acid permease	NA	NA	0.000975138	1	-0.00153	1
chrEMRSA15:608776:T:A	putative amino acid permease	NA	1	-0.00384422	1	0.0797	1
chrEMRSA15:608796:T:C	putative amino acid permease	0	1	0.000578601	1	-0.116	1
chrEMRSA15:608807:C:T	putative amino acid permease	0	1	0.000294808	1	-0.00029	1
chrEMRSA15:608808:A:G	putative amino acid permease	NA	NA	-0.00262125	1	-0.0529	1
chrEMRSA15:608813:G:C	putative amino acid permease	0	1	0.000430234	1	-0.0405	1
chrEMRSA15:608829:T:G	putative amino acid permease	0	1	0.00224373	1	-0.4	1
chrEMRSA15:608830:G:A	putative amino acid permease	0	1	0.000520063	1	-0.0329	1
chrEMRSA15:608856:T:G	putative amino acid permease	0	1	0.000920167	1	-0.00806	1
chrEMRSA15:608874:T:C	putative amino acid permease	NA	NA	-0.00264727	1	0.0326	1
chrEMRSA15:608883:G:A	putative amino acid permease	NA	NA	0.00196477	1	-0.00325	1
chrEMRSA15:608898:C:T	putative amino acid permease	NA	NA	0.000697849	1	-0.00295	1
chrEMRSA15:608913:G:A	putative amino acid permease	0	1	0.00167932	1	-0.0542	1
chrEMRSA15:608928:T:A	putative amino acid permease	NA	NA	-0.0132295	1	-0.127	1
chrEMRSA15:608938:A:G	putative amino acid permease	NA	NA	-0.00264727	1	0.0326	1
chrEMRSA15:608940:G:A	putative amino acid permease	0	1	9.88224e-05	1	-0.000381	1
chrEMRSA15:608953:C:T	putative amino acid permease	0	1	0.000290701	1	-0.0049	1
chrEMRSA15:608970:A:G	putative amino acid permease	0	1	0.00106504	1	-0.117	1
chrEMRSA15:608985:C:T	putative amino acid permease	NA	NA	-0.00251672	1	-0.0429	1
chrEMRSA15:608991:C:T	putative amino acid permease	NA	NA	0.000975138	1	-0.00153	1
chrEMRSA15:608992:C:T	putative amino acid permease	NA	1	-0.00572102	1	0.144	1
chrEMRSA15:608992:C:A	putative amino acid permease	NA	NA	0	1	NA	NA
chrEMRSA15:608998:G:A	putative amino acid permease	0.01892	1	0.0409566	1	-0.0946	1
chrEMRSA15:608998:G:C	putative amino acid permease	NA	NA	0	1	NA	NA
chrEMRSA15:608998:G:T	putative amino acid permease	NA	NA	0	1	NA	NA
chrEMRSA15:609000:T:A	putative amino acid permease	NA	NA	-0.0184077	1	0.0397	1
chrEMRSA15:609003:G:C	putative amino acid permease	0.05634	1	0.0230327	1	-0.123	1
chrEMRSA15:609003:G:A	putative amino acid permease	0	1	0.000530643	1	-0.063	1
chrEMRSA15:609006:G:T	putative amino acid permease	0.02778	0.421215	0.0249752	1	-0.12	1
chrEMRSA15:609006:G:C	putative amino acid permease	NA	NA	0	1	NA	NA
chrEMRSA15:609006:G:A	putative amino acid permease	NA	NA	0.00639749	1	-0.437	1
chrEMRSA15:609018:T:A	putative amino acid permease	0	1	0.00252419	1	-0.00152	1
chrEMRSA15:609022:C:T	putative amino acid permease	NA	NA	0.000581956	1	-0.0162	1
chrEMRSA15:609033:T:G	putative amino acid permease	NA	NA	-0.0025797	1	0.0166	1
chrEMRSA15:609048:T:C	putative amino acid permease	NA	NA	-0.0186945	1	0.411	1
chrEMRSA15:609066:A:T	putative amino acid permease	NA	NA	-0.0180611	1	0.0398	1
chrEMRSA15:609075:C:T	putative amino acid permease	NA	NA	0.000581956	1	-0.0162	1
chrEMRSA15:609083:A:G	putative amino acid permease	0	1	0.000358852	1	-0.0437	1
chrEMRSA15:609084:C:T	putative amino acid permease	0	1	0.00252419	1	-0.00152	1
chrEMRSA15:609088:A:G	putative amino acid permease	0	1	0.000316482	1	-0.0484	1
chrEMRSA15:609089:T:A	putative amino acid permease	0	1	0.00621734	1	-0.00729	1
chrEMRSA15:609105:A:T	putative amino acid permease	0	1	0.00443447	1	-0.00104	1
chrEMRSA15:609108:G:A	putative amino acid permease	NA	NA	0.0033888	1	-0.00344	1
chrEMRSA15:609130:C:A	putative amino acid permease	NA	NA	0.000610795	1	-5.53e-05	1
chrEMRSA15:609136:A:G	putative amino acid permease	0	1	0.000832201	1	-0.124	1
chrEMRSA15:609141:G:T	putative amino acid permease	0	1	0.00135636	1	-0.0222	1
chrEMRSA15:609145:G:A	putative amino acid permease	0	1	0.00207905	1	-0.172	1
chrEMRSA15:609148:C:T	putative amino acid permease	0	1	0.000320235	1	-0.0218	1
chrEMRSA15:609160:A:G	putative amino acid permease	0	1	0.00023348	1	-0.014	1
chrEMRSA15:609162:G:A	putative amino acid permease	NA	NA	-0.000539555	1	-1.24e-05	1
chrEMRSA15:609174:C:T	putative amino acid permease	NA	NA	-0.0186945	1	0.411	1
chrEMRSA15:609190:T:G	putative amino acid permease	0	1	1.03234e-05	1	-0.000172	1
chrEMRSA15:609198:C:T	putative amino acid permease	0	1	5.81054e-05	1	-2.25e-05	1
chrEMRSA15:609203:C:T	putative amino acid permease	0	1	0.00059541	1	-0.0472	1
chrEMRSA15:609209:T:C	putative amino acid permease	0	1	0.000274524	1	-0.00278	1
chrEMRSA15:609246:G:A	putative amino acid permease	0	1	-0.0182492	1	-0.948	1
chrEMRSA15:609256:G:A	putative amino acid permease	NA	NA	0.00164762	1	-0.00423	1
chrEMRSA15:609261:A:G	putative amino acid permease	0.04363	1	-0.0135681	1	-0.952	1
chrEMRSA15:609278:T:C	putative amino acid permease	0	1	0.00027567	1	-0.00196	1
chrEMRSA15:609279:C:T	putative amino acid permease	NA	NA	0.0033888	1	-0.00344	1
chrEMRSA15:609291:C:T	putative amino acid permease	NA	NA	0.000581956	1	-0.0162	1
chrEMRSA15:609297:G:C	putative amino acid permease	NA	NA	-0.013474	1	0.146	1
chrEMRSA15:609308:C:T	putative amino acid permease	NA	NA	-8.13524e-05	1	-8.97e-07	1
chrEMRSA15:609381:tatg:t	putative amino acid permease	0	1	0.00084096	1	-0.0209	1
chrEMRSA15:609391:G:A	putative amino acid permease	NA	NA	0.000607617	1	-7.19e-06	1
chrEMRSA15:609396:T:C	putative amino acid permease	0	1	0.00522114	1	-0.000477	1
chrEMRSA15:609397:g:gA	putative amino acid permease	0	1	0.00165345	1	-0.236	1
chrEMRSA15:609412:A:T	putative amino acid permease	0	1	0.000460278	1	-0.0014	1
chrEMRSA15:609414:A:G	putative amino acid permease	NA	NA	-0.0136022	1	0.277	1
chrEMRSA15:609427:C:T		NA	NA	0.000101464	1	-2.03e-06	1
chrEMRSA15:609433:A:G		NA	1	0.0012958	1	-0.00344	1
chrEMRSA15:609436:T:A		NA	NA	-0.0252967	1	0.0866	1
chrEMRSA15:609445:C:A		0.9395	1	0.0267699	1	-0.149	1
chrEMRSA15:609445:C:T		NA	NA	0	1	NA	NA
chrEMRSA15:609446:A:G		NA	NA	0.000581956	1	-0.0162	1
chrEMRSA15:609449:C:T		0.9395	1	0.0267035	1	-0.149	1
chrEMRSA15:609451:G:A		0.8248	1	0.0323844	1	-0.128	1
chrEMRSA15:609460:C:T		NA	NA	0.000785724	1	-0.0088	1
chrEMRSA15:609466:a:aT		0	1	0.000388336	1	-0.139	1
chrEMRSA15:609466:a:aTT		NA	NA	0	1	NA	NA
chrEMRSA15:609469:T:C		0	1	0.00166807	1	-0.0194	1
chrEMRSA15:609475:A:G		0	1	0.000286167	1	-0.00657	1
chrEMRSA15:609476:T:G		0	1	0.00232569	1	-0.00337	1
chrEMRSA15:609477:T:C		0.4184	0.00880442	-0.022021	1	0.0229	1
chrEMRSA15:609477:T:A		NA	NA	0	1	NA	NA
chrEMRSA15:609481:A:C		NA	NA	-0.00262125	1	-0.0529	1
chrEMRSA15:609486:A:G		NA	NA	0.00102992	1	-0.00555	1
chrEMRSA15:609488:A:G		4.182	1	-0.0120244	1	0.072	1
chrEMRSA15:609494:G:A		0	1	0.0017096	1	-0.00766	1
chrEMRSA15:609495:A:G		NA	NA	-0.000263355	1	-0.00461	1
chrEMRSA15:609500:G:A		NA	NA	-0.000163539	1	-5.73e-06	1
chrEMRSA15:609501:C:T		NA	NA	-0.000674256	1	-1.45e-05	1
chrEMRSA15:609504:C:T		0.2578	3.42783e-15	0.00170251	1	0.00769	1
chrEMRSA15:609504:C:A		NA	NA	0	1	NA	NA
chrEMRSA15:609504:C:G		NA	NA	0	1	NA	NA
chrEMRSA15:609506:G:A		0	1	0.00128281	1	-0.0166	1
chrEMRSA15:609506:G:T		NA	NA	0	1	NA	NA
chrEMRSA15:609508:A:G		0	1	0.000338248	1	-0.0524	1
chrEMRSA15:609511:T:A		0	1	0.00317605	1	-0.0306	1
chrEMRSA15:609511:T:G		NA	NA	-0.0136022	1	0.277	1
chrEMRSA15:609512:T:C		0.2157	1	0.00245552	1	-0.0172	1
chrEMRSA15:609518:T:A		0.143	1.06835e-30	0.0203589	1	-0.0446	1
chrEMRSA15:609525:T:C		0.1901	1.03306e-21	0.0186371	1	-0.0582	1
chrEMRSA15:609525:T:A		NA	NA	0	1	NA	NA
chrEMRSA15:609528:G:T		9.013	5.46619e-07	-0.011629	1	-0.0429	1
chrEMRSA15:609529:A:C		0	1	0.000323489	1	-0.0142	1
chrEMRSA15:609533:T:A		0.3289	4.75656e-10	0.00644243	1	-0.0132	1
chrEMRSA15:609533:T:G		NA	NA	0	1	NA	NA
chrEMRSA15:609534:G:A		0.3463	7.61757e-09	0.00191151	1	-0.012	1
chrEMRSA15:609534:G:T		NA	NA	0	1	NA	NA
chrEMRSA15:609542:C:G		0.2469	1	0.0328403	1	0.114	1
chrEMRSA15:609542:C:A		NA	NA	0	1	NA	NA
chrEMRSA15:609542:C:T		NA	NA	0	1	NA	NA
chrEMRSA15:609543:C:T		0	1	0.00141084	1	-0.0206	1
chrEMRSA15:609545:T:A		NA	1	0.0110989	1	-0.0182	1
chrEMRSA15:609546:T:C		NA	NA	0.000975138	1	-0.00153	1
chrEMRSA15:609551:a:aG		NA	1	0.0012958	1	-0.00344	1
chrEMRSA15:609552:c:cA		0.619	1	-0.0115135	1	0.108	1
chrEMRSA15:609563:A:G	putative membrane protein	NA	NA	0.000581956	1	-0.0162	1
chrEMRSA15:609575:A:G	putative membrane protein	0	1	0.000129421	1	-0.000615	1
chrEMRSA15:609580:A:G	putative membrane protein	NA	NA	0.0033888	1	-0.00344	1
chrEMRSA15:609585:C:T	putative membrane protein	0	1	0.0365544	1	-0.146	1
chrEMRSA15:609603:G:A	putative membrane protein	NA	1	0.00990011	1	-0.0152	1
chrEMRSA15:609614:C:T	putative membrane protein	NA	NA	6.27394e-05	1	-4.4e-06	1
chrEMRSA15:609615:G:T	putative membrane protein	NA	1	-0.0043431	1	0.289	1
chrEMRSA15:609637:A:G	putative membrane protein	0	1	0.000385063	1	-6.35e-06	1
chrEMRSA15:609639:G:A	putative membrane protein	0	1	0.0591984	1	-0.0602	1
chrEMRSA15:609639:G:T	putative membrane protein	NA	NA	0	1	NA	NA
chrEMRSA15:609641:C:A	putative membrane protein	NA	NA	-0.000264842	1	-0.00434	1
chrEMRSA15:609642:G:T	putative membrane protein	0	1	0.0512828	1	-0.102	1
chrEMRSA15:609657:T:A	putative membrane protein	0.4151	9.95533e-05	-0.0156653	1	-0.00263	1
chrEMRSA15:609660:T:C	putative membrane protein	0.378	1.0305e-07	-0.00551196	1	-0.00977	1
chrEMRSA15:609660:T:A	putative membrane protein	NA	NA	0	1	NA	NA
chrEMRSA15:609664:A:T	putative membrane protein	NA	1	-0.00288036	1	0.0403	1
chrEMRSA15:609665:A:G	putative membrane protein	0.3194	0.0044234	0.00900509	1	-0.0348	1
chrEMRSA15:609669:T:G	putative membrane protein	0.369	1	0.0100442	1	-0.0524	1
chrEMRSA15:609675:T:G	putative membrane protein	0.3835	1	0.00759055	1	-0.0474	1
chrEMRSA15:609684:G:A	putative membrane protein	0.4822	1	-0.00446265	1	0.00681	1
chrEMRSA15:609684:G:C	putative membrane protein	NA	NA	0	1	NA	NA
chrEMRSA15:609684:G:T	putative membrane protein	NA	NA	0	1	NA	NA
chrEMRSA15:609699:G:T	putative membrane protein	0.2553	0.0286438	0.0012312	1	-0.0108	1
chrEMRSA15:609711:C:T	putative membrane protein	0.1778	0.234118	-0.0021372	1	-0.0131	1
chrEMRSA15:609711:C:G	putative membrane protein	NA	NA	0	1	NA	NA
chrEMRSA15:609711:C:A	putative membrane protein	NA	NA	0	1	NA	NA
chrEMRSA15:609714:T:A	putative membrane protein	0.1267	1	-0.000379734	1	-0.0715	1
chrEMRSA15:609714:T:G	putative membrane protein	NA	NA	0	1	NA	NA
chrEMRSA15:609720:G:A	putative membrane protein	0	1	0.0013202	1	-0.017	1
chrEMRSA15:609723:A:T	putative membrane protein	0.5094	1	-0.0213511	1	-0.0569	1
chrEMRSA15:609724:G:T	putative membrane protein	NA	1	-0.00579798	1	0.546	1
chrEMRSA15:609729:T:G	putative membrane protein	0.3499	1	0.00383424	1	0.016	1
chrEMRSA15:609729:T:C	putative membrane protein	0	1	0.00048988	1	-0.0196	1
chrEMRSA15:609735:A:T	putative membrane protein	0.2426	3.78593e-06	0.000589319	1	-0.00923	1
chrEMRSA15:609735:A:C	putative membrane protein	NA	NA	0	1	NA	NA
chrEMRSA15:609735:A:G	putative membrane protein	NA	NA	0	1	NA	NA
chrEMRSA15:609738:T:C	putative membrane protein	0.2749	9.40906e-05	0.00794233	1	-0.0252	1
chrEMRSA15:609738:T:A	putative membrane protein	NA	NA	0	1	NA	NA
chrEMRSA15:609744:T:C	putative membrane protein	0.3002	0.0289313	0.00545253	1	-0.0183	1
chrEMRSA15:609745:G:C	putative membrane protein	0	1	0.00012015	1	-1.82e-05	1
chrEMRSA15:609746:gaatgatacccgttaccataaa:g	putative membrane protein	0	1	0.000239454	1	-0.00286	1
chrEMRSA15:609747:A:G	putative membrane protein	0.297	0.000213098	0.00447264	1	-0.0107	1
chrEMRSA15:609750:G:A	putative membrane protein	NA	NA	-0.000338219	1	-8.06e-06	1
chrEMRSA15:609756:C:T	putative membrane protein	0.4501	1	-0.00137949	1	-0.00112	1
chrEMRSA15:609759:T:C	putative membrane protein	0.391	1	0.00202164	1	-0.014	1
chrEMRSA15:609759:T:A	putative membrane protein	NA	NA	0	1	NA	NA
chrEMRSA15:609763:A:C	putative membrane protein	0	1	0.000344858	1	-0.0915	1
chrEMRSA15:609763:A:G	putative membrane protein	0	1	0.0017175	1	-0.0445	1
chrEMRSA15:609774:G:T	putative membrane protein	0.5152	1	-0.00476791	1	0.0181	1
chrEMRSA15:609795:A:T	putative membrane protein	0	1	-0.000171514	1	-0.000413	1
chrEMRSA15:609804:A:G	putative membrane protein	0.3972	1	-0.00523345	1	0.0293	1
chrEMRSA15:609813:C:T	putative membrane protein	0	1	0.0007148	1	-6.85e-06	1
chrEMRSA15:609822:T:G	putative membrane protein	0	1	0.000587187	1	-1.51e-05	1
chrEMRSA15:609824:C:A	putative membrane protein	0	1	0.000989928	1	-5.68e-06	1
chrEMRSA15:609825:T:A	putative membrane protein	1.6	1	-0.00236898	1	0.0386	1
chrEMRSA15:609827:A:G	putative membrane protein	0	1	0.000587187	1	-1.51e-05	1
chrEMRSA15:609831:A:G	putative membrane protein	0.3223	4.92501e-11	0.00627762	1	-0.00783	1
chrEMRSA15:609831:A:T	putative membrane protein	NA	NA	0	1	NA	NA
chrEMRSA15:609834:A:G	putative membrane protein	0.2461	8.00319e-06	-0.0141376	1	-0.0193	1
chrEMRSA15:609855:G:A	putative membrane protein	NA	1	0.00184226	1	-0.0078	1
chrEMRSA15:609862:T:C	putative membrane protein	NA	NA	0.015571	1	-0.0683	1
chrEMRSA15:609862:T:G	putative membrane protein	NA	NA	0	1	NA	NA
chrEMRSA15:609867:G:A	putative membrane protein	0	1	0.00274105	1	-0.00263	1
chrEMRSA15:609868:C:T	putative membrane protein	0	1	0.00102711	1	-0.111	1
chrEMRSA15:609870:G:A	putative membrane protein	0	1	0.00118717	1	-0.000647	1
chrEMRSA15:609883:G:A	putative membrane protein	23.02	1	-0.00191962	1	0.225	1
chrEMRSA15:609885:G:A	putative membrane protein	NA	NA	0.015571	1	-0.0683	1
chrEMRSA15:609890:C:A	putative membrane protein	NA	1	-0.00384422	1	0.0797	1
chrEMRSA15:609897:T:C	putative membrane protein	NA	NA	-0.013474	1	0.146	1
chrEMRSA15:609900:A:G	putative membrane protein	11.51	1	-0.00144501	1	0.213	1
chrEMRSA15:609903:T:C	putative membrane protein	NA	NA	-0.0326137	1	0.0622	1
chrEMRSA15:609903:T:A	putative membrane protein	NA	NA	0.000581956	1	-0.0162	1
chrEMRSA15:609906:A:G	putative membrane protein	0	1	0.000308964	1	-0.0192	1
chrEMRSA15:609921:T:G	putative membrane protein	NA	NA	0.000581956	1	-0.0162	1
chrEMRSA15:609926:G:A	putative membrane protein	NA	NA	-0.0167844	1	0.1	1
chrEMRSA15:609957:G:A	putative membrane protein	0	1	0.00153716	1	-0.000455	1
chrEMRSA15:609977:A:G	putative membrane protein	NA	NA	0.000381703	1	-0.00408	1
chrEMRSA15:609999:G:T	putative membrane protein	NA	NA	-0.0168308	1	0.144	1
chrEMRSA15:609999:G:A	putative membrane protein	NA	NA	0.00124065	1	-0.00841	1
chrEMRSA15:610003:C:T	putative membrane protein	0	1	0.000307513	1	-0.00385	1
chrEMRSA15:610016:G:A		0	1	0.00493241	1	-0.0767	1
chrEMRSA15:610034:T:A	putative membrane protein	0	1	0.000946818	1	-0.00104	1
chrEMRSA15:610046:C:T	putative membrane protein	NA	NA	-0.000358718	1	-7.19e-05	1
chrEMRSA15:610050:G:A	putative membrane protein	0	1	0.00274105	1	-0.00263	1
chrEMRSA15:610053:A:T	putative membrane protein	NA	NA	0.000381703	1	-0.00408	1
chrEMRSA15:610077:C:T	putative membrane protein	NA	NA	0.000581956	1	-0.0162	1
chrEMRSA15:610078:A:G	putative membrane protein	NA	NA	-0.000631201	1	-0.000133	1
chrEMRSA15:610080:T:G	putative membrane protein	NA	NA	0.000270918	1	-0.0181	1
chrEMRSA15:610095:C:T	putative membrane protein	0	1	0.000420113	1	-0.000587	1
chrEMRSA15:610116:T:C	putative membrane protein	0	1	-0.0108243	1	-0.000172	1
chrEMRSA15:610119:A:G	putative membrane protein	NA	1	-0.00232407	1	0.0271	1
chrEMRSA15:610137:T:G	putative membrane protein	NA	NA	0.00226778	1	-0.00312	1
chrEMRSA15:610138:G:A	putative membrane protein	0	1	0.000249901	1	-0.0224	1
chrEMRSA15:610141:T:C	putative membrane protein	NA	2.61852e-43	-0.0233939	0.0506258	0.74	0.312306
chrEMRSA15:610155:A:G	putative membrane protein	0	1	0.00102905	1	-0.00869	1
chrEMRSA15:610157:C:T	putative membrane protein	0	1	0.0017175	1	-0.0445	1
chrEMRSA15:610178:C:T	putative membrane protein	0	1	0.000292929	1	-2.07e-05	1
chrEMRSA15:610179:C:T	putative membrane protein	NA	1	0.008364	1	-0.0256	1
chrEMRSA15:610192:G:C	putative membrane protein	NA	3.60018e-41	-0.122997	0.00369847	0.0287	1
chrEMRSA15:610192:G:T	putative membrane protein	0	1	0.00544504	1	-0.0119	1
chrEMRSA15:610204:C:T	putative membrane protein	0	1	-0.000187231	1	-0.00101	1
chrEMRSA15:610212:G:A	putative membrane protein	0	1	-0.0201817	1	-0.0293	1
chrEMRSA15:610230:A:G	putative membrane protein	NA	1	0.0012958	1	-0.00344	1
chrEMRSA15:610243:C:T	putative membrane protein	0	1	0.000621664	1	-0.000531	1
chrEMRSA15:610280:G:A	putative membrane protein	0	1	0.000729028	1	-0.00202	1
chrEMRSA15:610283:C:A	putative membrane protein	0	1	0.00113488	1	-0.000587	1
chrEMRSA15:610284:A:G	putative membrane protein	0	1	-0.0252098	1	0.0288	1
chrEMRSA15:610290:C:T	putative membrane protein	NA	1	0.0118914	1	-0.0186	1
chrEMRSA15:610293:G:A	putative membrane protein	0	1	-0.0252098	1	0.0288	1
chrEMRSA15:610294:C:T	putative membrane protein	NA	1	-0.00301466	1	0.359	1
chrEMRSA15:610296:A:C	putative membrane protein	0	1	0.000810573	1	-0.00198	1
chrEMRSA15:610307:C:T	putative membrane protein	43.41	8.75331e-94	-0.097678	1.92778e-14	-0.0164	1
chrEMRSA15:610309:G:A	putative membrane protein	0	1	0.00059541	1	-0.0472	1
chrEMRSA15:610329:A:G	putative membrane protein	0	1	0.00135871	1	-0.00106	1
chrEMRSA15:610359:C:T	putative membrane protein	0	1	0.00195256	1	-0.00805	1
chrEMRSA15:610368:A:C	putative membrane protein	NA	NA	-0.000137553	1	-4.36e-07	1
chrEMRSA15:610370:C:T	putative membrane protein	0	1	0.000254829	1	-0.000164	1
chrEMRSA15:610383:G:A	putative membrane protein	NA	NA	0.00102992	1	-0.00555	1
chrEMRSA15:610386:A:G	putative membrane protein	0	1	-0.000123055	1	-0.000376	1
chrEMRSA15:610394:C:T	putative membrane protein	0	1	0.00252419	1	-0.00152	1
chrEMRSA15:610401:T:G	putative membrane protein	NA	NA	0.00102992	1	-0.00555	1
chrEMRSA15:610410:A:G	putative membrane protein	0.5053	1	0.00255171	1	-0.013	1
chrEMRSA15:610427:G:A	putative membrane protein	NA	1	0.0012958	1	-0.00344	1
chrEMRSA15:610443:A:G	putative membrane protein	NA	NA	-0.0154468	1	0.0514	1
chrEMRSA15:610444:G:A	putative membrane protein	0	1	0.00314307	1	-0.0143	1
chrEMRSA15:610453:A:G	putative membrane protein	NA	1	-0.00858475	1	0.0639	1
chrEMRSA15:610457:T:G	putative membrane protein	0	1	0.00274105	1	-0.00263	1
chrEMRSA15:610467:C:T	putative membrane protein	0	1	-0.0157007	1	-0.882	1
chrEMRSA15:610468:G:A	putative membrane protein	0	1	0.000293953	1	-0.00654	1
chrEMRSA15:610475:C:T	putative membrane protein	NA	NA	-8.13524e-05	1	-8.97e-07	1
chrEMRSA15:610476:T:C	putative membrane protein	NA	NA	-0.00260771	1	0.019	1
chrEMRSA15:610481:C:T	putative membrane protein	NA	NA	0.000130196	1	-2.63e-05	1
chrEMRSA15:610497:G:A	putative membrane protein	0.07174	1	-0.00882742	1	-0.866	1
chrEMRSA15:610512:C:T	putative membrane protein	NA	1	0.000799059	1	-0.0218	1
chrEMRSA15:610530:A:C	putative membrane protein	0.04363	1	0.00139628	1	-0.891	1
chrEMRSA15:610547:T:G	putative membrane protein	NA	NA	0.000687092	1	-0.00225	1
chrEMRSA15:610555:C:T	putative membrane protein	0	1	0.000245749	1	-0.00116	1
chrEMRSA15:610555:C:A	putative membrane protein	0	1	0.00407379	1	-0.0735	1
chrEMRSA15:610562:T:A	putative membrane protein	0	1	0.000261131	1	-0.00473	1
chrEMRSA15:610584:C:T	putative membrane protein	0	1	0.00135376	1	-0.084	1
chrEMRSA15:610584:C:A	putative membrane protein	NA	NA	-0.000358718	1	-7.19e-05	1
chrEMRSA15:610599:C:T	putative membrane protein	NA	NA	0.0136896	1	-0.0133	1
chrEMRSA15:610612:A:G	putative membrane protein	0	1	0.00672434	1	-0.0109	1
chrEMRSA15:610617:G:A	putative membrane protein	NA	NA	0.000581956	1	-0.0162	1
chrEMRSA15:610635:A:G	putative membrane protein	0	1	-0.0002858	1	-0.00317	1
chrEMRSA15:610641:A:G	putative membrane protein	NA	NA	0.00102992	1	-0.00555	1
chrEMRSA15:610650:A:T	putative membrane protein	NA	NA	0.000581956	1	-0.0162	1
chrEMRSA15:610652:gtt:gt	putative membrane protein	0.2106	1	0.00487263	1	-0.00369	1
chrEMRSA15:610652:gtt:g	putative membrane protein	NA	NA	0	1	NA	NA
chrEMRSA15:610656:T:A	putative membrane protein	NA	NA	0.000581956	1	-0.0162	1
chrEMRSA15:610689:C:A	putative membrane protein	NA	NA	0.00165574	1	-0.00635	1
chrEMRSA15:610693:C:T	putative membrane protein	0	1	0.00837028	1	-0.0594	1
chrEMRSA15:610698:T:C	putative membrane protein	0	1	0.0457117	1	-0.648	1
chrEMRSA15:610704:A:T	putative membrane protein	NA	NA	0.000581956	1	-0.0162	1
chrEMRSA15:610713:T:A	putative membrane protein	NA	NA	0.000975138	1	-0.00153	1
chrEMRSA15:610719:G:A	putative membrane protein	NA	NA	0.000581956	1	-0.0162	1
chrEMRSA15:610740:G:A	putative membrane protein	NA	1	-0.004246	1	0.0122	1
chrEMRSA15:610743:tttg:t	putative membrane protein	0	1	0.000697739	1	-0.046	1
chrEMRSA15:610746:G:T	putative membrane protein	NA	1	0.00219352	1	-0.00567	1
chrEMRSA15:610753:A:G	putative membrane protein	0	1	0.000422785	1	-0.0527	1
chrEMRSA15:610755:C:T	putative membrane protein	NA	NA	-0.000559946	1	-0.00671	1
chrEMRSA15:610764:G:A	putative membrane protein	0	1	0.00274105	1	-0.00263	1
chrEMRSA15:610798:T:G		NA	NA	0.00639749	1	-0.437	1
chrEMRSA15:610802:T:C		NA	NA	0.000381703	1	-0.00408	1
chrEMRSA15:610810:A:T		0	1	0.000292836	1	-0.0242	1
chrEMRSA15:610812:T:C		0	1	0.0136656	1	-0.983	1
chrEMRSA15:610820:C:T		NA	1	0.0118914	1	-0.0186	1
chrEMRSA15:610856:c:cTT		NA	NA	0.000581956	1	-0.0162	1
chrEMRSA15:610857:T:A		NA	1	0.0012958	1	-0.00344	1
chrEMRSA15:610881:T:A		0	1	0.000460406	1	-0.00277	1
chrEMRSA15:610881:t:tA		0	1	0.00455538	1	-0.00519	1
chrEMRSA15:610888:C:A		NA	NA	-0.000346642	1	-1.49e-05	1
chrEMRSA15:610898:A:C		0	1	0.000534585	1	-0.00281	1
chrEMRSA15:610901:C:A		0	1	0.000424227	1	-0.00483	1
chrEMRSA15:610914:A:C		NA	NA	-0.00262125	1	-0.0529	1
chrEMRSA15:610917:C:T		NA	NA	-0.000559946	1	-0.00671	1
chrEMRSA15:610920:C:T		0	1	0.00324496	1	-0.0775	1
chrEMRSA15:610920:C:A		NA	NA	-1.09183e-05	1	-1.33e-05	1
chrEMRSA15:610924:A:G		NA	NA	-0.000559946	1	-0.00671	1
chrEMRSA15:610928:T:A		0	1	0.0017096	1	-0.00766	1
chrEMRSA15:610932:T:C		0	1	0.000369216	1	-0.00184	1
chrEMRSA15:610933:A:G		NA	NA	0.0145118	1	-0.0465	1
chrEMRSA15:610942:T:G		NA	NA	-0.000386138	1	-6.89e-06	1
chrEMRSA15:610953:A:G		0	1	0.000348297	1	-0.000962	1
chrEMRSA15:610959:a:aG		0	1	0.000271588	1	-0.0294	1
chrEMRSA15:610960:G:A		NA	NA	-1.66205e-05	1	-5.58e-06	1
chrEMRSA15:610961:G:T		0	1	0.000348297	1	-0.000962	1
chrEMRSA15:610961:g:gA		0	1	0.00385253	1	-0.00538	1
chrEMRSA15:610962:A:G		0	1	-0.00698589	1	-0.483	1
chrEMRSA15:610966:A:T		NA	NA	0.0014053	1	-0.00351	1
chrEMRSA15:610966:at:a		0	1	0.00889722	1	-0.0575	1
chrEMRSA15:610967:T:A		2.989	1	-0.0216364	1	-0.00796	1
chrEMRSA15:610972:G:A		0	1	0.000578936	1	-0.0111	1
chrEMRSA15:610972:gaa:ga		0.1834	2.4186e-15	-0.00154504	1	0.0473	1
chrEMRSA15:610972:gaa:gAaa		0	1	0.00209313	1	-0.0139	1
chrEMRSA15:610972:gaa:gAAaa		NA	NA	0	1	NA	NA
chrEMRSA15:610972:gaa:g		NA	NA	0	1	NA	NA
chrEMRSA15:610977:A:G		0	1	0.000423675	1	-3.8e-05	1
chrEMRSA15:610979:at:a		NA	NA	6.45972e-05	1	-1.08e-05	1
chrEMRSA15:610980:T:A		0	1	0.00157613	1	-0.00223	1
chrEMRSA15:610980:T:C		NA	NA	0.000362961	1	-1.77e-05	1
chrEMRSA15:610981:T:C		0	1	0.000520525	1	-0.0178	1
chrEMRSA15:610983:G:A		0	1	0.0127135	1	-0.713	0.476372
chrEMRSA15:610984:A:G		0	1	0.000565196	1	-0.00279	1
chrEMRSA15:610985:ca:c		0	1	0.00178523	1	-0.226	1
chrEMRSA15:610990:A:T		0	1	0.00158931	1	-0.00321	1
chrEMRSA15:610994:gtttcaaata:g		NA	8.7056e-41	-0.0215969	0.0513077	0.997	5.22932e-08
chrEMRSA15:610999:A:G		0	1	0.000625	1	-0.0447	1
chrEMRSA15:611008:A:G		0	1	0.000461887	1	-0.00653	1
chrEMRSA15:611033:A:G		0	1	-0.00035665	1	-0.000673	1
chrEMRSA15:611034:C:T		0	1	0.00694664	1	-0.0532	1
chrEMRSA15:611036:A:T		0	1	0.000636633	1	-0.0158	1
chrEMRSA15:611041:A:G		NA	NA	6.8257e-05	1	-6.19e-07	1
chrEMRSA15:611046:T:A		0	1	0.000502568	1	-0.000445	1
chrEMRSA15:611059:C:T		0	1	0.0120399	1	-0.842	0.0194866
chrEMRSA15:611064:G:A		0	1	0.000236374	1	-0.00516	1
chrEMRSA15:611069:at:a		0	1	0.00010466	1	-0.000405	1
chrEMRSA15:611075:A:G		0	1	-0.000258272	1	-0.000274	1
chrEMRSA15:611086:C:T		0	1	0.00135712	1	-0.000141	1
chrEMRSA15:611089:T:C		NA	NA	-0.00262125	1	-0.0529	1
chrEMRSA15:611093:A:G		0	1	0.00038505	1	-0.0636	1
chrEMRSA15:611123:G:A	hypothetical protein	0	1	0.000420101	1	-0.00495	1
chrEMRSA15:611127:G:T	hypothetical protein	NA	NA	0.000975138	1	-0.00153	1
chrEMRSA15:611134:C:T	hypothetical protein	0	1	0.00299752	1	-0.167	1
chrEMRSA15:611136:G:A	hypothetical protein	0	1	0.00868424	1	-0.0118	1
chrEMRSA15:611147:ctatgagcaaagtgtactttgt:c	hypothetical protein	0	1	0.00106249	1	-0.0126	1
chrEMRSA15:611147:ctatgagcaaagtgtactttgt:cTATGAGCAAAGTGTACTTTGTtatgagcaaagtgtactttgt	hypothetical protein	0	1	0.00784901	1	-0.0616	1
chrEMRSA15:611158:G:T	hypothetical protein	0	1	-0.000258272	1	-0.000274	1
chrEMRSA15:611162:A:G	hypothetical protein	0	1	0.000942336	1	-0.000342	1
chrEMRSA15:611163:C:G	hypothetical protein	0	1	6.22945e-05	1	-0.00307	1
chrEMRSA15:611163:C:T	hypothetical protein	0	1	0.000386263	1	-0.00245	1
chrEMRSA15:611176:A:G	hypothetical protein	0	1	0.000201267	1	-0.00046	1
chrEMRSA15:611177:A:T	hypothetical protein	NA	1	-0.00367124	1	-0.0552	1
chrEMRSA15:611188:cat:c	hypothetical protein	3.692	1	-0.00129244	1	0.0535	1
chrEMRSA15:611188:cat:cATat	hypothetical protein	6.385	1	-0.00747015	1	0.276	1
chrEMRSA15:611190:T:C	hypothetical protein	NA	NA	-0.000539555	1	-1.24e-05	1
chrEMRSA15:611195:A:T	hypothetical protein	NA	NA	0.000581956	1	-0.0162	1
chrEMRSA15:611200:T:C	hypothetical protein	0	1	-0.000445927	1	-5.47e-06	1
chrEMRSA15:611212:G:A	hypothetical protein	0	1	0.0048355	1	-0.00678	1
chrEMRSA15:611213:A:G	hypothetical protein	0	1	0.000218997	1	-0.000491	1
chrEMRSA15:611220:C:T	hypothetical protein	0	1	0.000441994	1	-0.00472	1
chrEMRSA15:611227:C:T	hypothetical protein	NA	NA	-0.0136022	1	0.277	1
chrEMRSA15:611232:T:G	hypothetical protein	NA	NA	0.000975138	1	-0.00153	1
chrEMRSA15:611233:C:A	hypothetical protein	NA	NA	0.00102992	1	-0.00555	1
chrEMRSA15:611248:C:T	hypothetical protein	0	1	0.000118254	1	-1.09e-05	1
chrEMRSA15:611251:G:A	hypothetical protein	NA	NA	-0.0175572	1	0.587	1
chrEMRSA15:611254:T:A	hypothetical protein	0	1	-0.000440366	1	-0.000642	1
chrEMRSA15:611271:A:G	hypothetical protein	0	1	0.00024205	1	-0.00485	1
chrEMRSA15:611294:A:G	hypothetical protein	0	1	0.000443017	1	-0.0543	1
chrEMRSA15:611303:a:aT		0.09934	1	-0.0266304	1	-0.385	1
chrEMRSA15:611303:a:aTT		NA	NA	-0.000507766	1	-7.39e-05	1
chrEMRSA15:611307:T:G		0	1	0.000325254	1	-0.002	1
chrEMRSA15:611327:C:A		NA	1	0.00151251	1	-0.00294	1
chrEMRSA15:611339:G:A	conserved hypothetical protein	0	1	0.00378159	1	-0.0149	1
chrEMRSA15:611343:C:T	conserved hypothetical protein	0	1	-0.00690711	1	-0.133	1
chrEMRSA15:611358:C:T	conserved hypothetical protein	NA	NA	-0.0132295	1	-0.127	1
chrEMRSA15:611369:G:A	conserved hypothetical protein	0	1	0.000612454	1	-0.0837	1
chrEMRSA15:611370:T:C	conserved hypothetical protein	0	1	0.000359199	1	-0.0251	1
chrEMRSA15:611379:T:G	conserved hypothetical protein	0.1601	1	-0.00211154	1	-0.888	1
chrEMRSA15:611397:T:A	conserved hypothetical protein	NA	1	-0.00708126	1	0.307	1
chrEMRSA15:611410:G:A	conserved hypothetical protein	NA	NA	0.000581956	1	-0.0162	1
chrEMRSA15:611425:T:C	conserved hypothetical protein	NA	NA	0.00226778	1	-0.00312	1
chrEMRSA15:611430:C:T	conserved hypothetical protein	0	1	0.000278559	1	-0.000877	1
chrEMRSA15:611434:G:A	conserved hypothetical protein	0	1	0.000514622	1	-0.00112	1
chrEMRSA15:611434:G:T	conserved hypothetical protein	NA	NA	0.00102992	1	-0.00555	1
chrEMRSA15:611473:A:G	conserved hypothetical protein	NA	NA	-0.0128664	1	-0.0469	1
chrEMRSA15:611505:C:T	conserved hypothetical protein	0	1	0.000587086	1	-0.00147	1
chrEMRSA15:611512:C:A	conserved hypothetical protein	NA	NA	-0.0132295	1	-0.127	1
chrEMRSA15:611512:C:T	conserved hypothetical protein	NA	NA	0.00102992	1	-0.00555	1
chrEMRSA15:611521:A:G	conserved hypothetical protein	0	1	0.00281055	1	-0.161	1
chrEMRSA15:611532:A:C	conserved hypothetical protein	NA	NA	0.000115463	1	-0.000185	1
chrEMRSA15:611545:G:C	conserved hypothetical protein	NA	NA	-0.000559946	1	-0.00671	1
chrEMRSA15:611545:G:A	conserved hypothetical protein	0	1	0.000752639	1	-6.79e-05	1
chrEMRSA15:611548:A:T	conserved hypothetical protein	NA	NA	0.015571	1	-0.0683	1
chrEMRSA15:611641:T:C	conserved hypothetical protein	NA	NA	0.000975138	1	-0.00153	1
chrEMRSA15:611662:A:G	conserved hypothetical protein	0	1	0.000447997	1	-0.00325	1
chrEMRSA15:611669:T:C	conserved hypothetical protein	NA	1	-0.00941424	1	0.48	1
chrEMRSA15:611694:A:G	conserved hypothetical protein	NA	NA	0.00102992	1	-0.00555	1
chrEMRSA15:611712:G:A	conserved hypothetical protein	0	1	0.000778548	1	-0.0868	1
chrEMRSA15:611713:G:A	conserved hypothetical protein	0	1	0.000819549	1	-0.00223	1
chrEMRSA15:611714:T:G	conserved hypothetical protein	NA	NA	0.000870986	1	-1.11e-05	1
chrEMRSA15:611722:A:T	conserved hypothetical protein	NA	NA	-0.00641834	1	0.0797	1
chrEMRSA15:611724:G:A	conserved hypothetical protein	NA	NA	0.000607617	1	-7.19e-06	1
chrEMRSA15:611725:A:G	conserved hypothetical protein	NA	NA	-6.63319e-05	1	-3.9e-05	1
chrEMRSA15:611737:T:C	conserved hypothetical protein	0	1	0.0129798	1	-0.979	0.00026699
chrEMRSA15:611740:A:T	conserved hypothetical protein	NA	NA	-0.00262125	1	-0.0529	1
chrEMRSA15:611746:T:G	conserved hypothetical protein	0	1	0.00158931	1	-0.00321	1
chrEMRSA15:611769:C:T	conserved hypothetical protein	NA	NA	-8.10606e-05	1	-0.00676	1
chrEMRSA15:611773:A:T	conserved hypothetical protein	0	1	-0.0360699	1	-0.979	1
chrEMRSA15:611773:A:C	conserved hypothetical protein	NA	NA	-0.00262125	1	-0.0529	1
chrEMRSA15:611796:G:A	conserved hypothetical protein	NA	NA	0.0124442	1	-0.0293	1
chrEMRSA15:611808:T:A	conserved hypothetical protein	NA	NA	0.00430772	1	-0.00365	1
chrEMRSA15:611810:C:T	conserved hypothetical protein	0	1	0.000449735	1	-0.000942	1
chrEMRSA15:611812:C:T	conserved hypothetical protein	NA	1	0.0125319	1	-0.00168	1
chrEMRSA15:611867:A:T	conserved hypothetical protein	NA	NA	0.00168383	1	-0.00765	1
chrEMRSA15:611886:C:T	conserved hypothetical protein	0	1	0.000426569	1	-0.0899	1
chrEMRSA15:611895:C:T	conserved hypothetical protein	0	1	-0.000425588	1	-5.69e-05	1
chrEMRSA15:611900:A:G	conserved hypothetical protein	0	1	0.00299752	1	-0.167	1
chrEMRSA15:611952:T:C	conserved hypothetical protein	0	1	-8.13949e-05	1	-1.47e-05	1
chrEMRSA15:611952:T:A	conserved hypothetical protein	0	1	0.000220235	1	-0.00265	1
chrEMRSA15:611967:G:T	conserved hypothetical protein	NA	NA	0.000581956	1	-0.0162	1
chrEMRSA15:611984:G:A	conserved hypothetical protein	0	1	0.000302729	1	-0.0189	1
chrEMRSA15:611984:G:T	conserved hypothetical protein	0	1	0.000877729	1	-0.000367	1
chrEMRSA15:611988:C:T	conserved hypothetical protein	NA	NA	-0.000428599	1	-1.2e-05	1
chrEMRSA15:611997:T:C	conserved hypothetical protein	0	1	-0.0364666	1	-0.988	1
chrEMRSA15:612009:G:T	conserved hypothetical protein	0	1	-0.0262495	1	-0.915	1
chrEMRSA15:612020:G:A	conserved hypothetical protein	NA	1	-0.00229422	1	0.0285	1
chrEMRSA15:612024:A:G	conserved hypothetical protein	0	1	0.00684991	1	-0.0519	1
chrEMRSA15:612027:C:T	conserved hypothetical protein	NA	NA	-0.000230067	1	-0.00334	1
chrEMRSA15:612033:C:T	conserved hypothetical protein	NA	1	-0.00262761	1	0.0674	1
chrEMRSA15:612048:G:A	conserved hypothetical protein	0	1	0.000379521	1	-0.000164	1
chrEMRSA15:612050:C:G	conserved hypothetical protein	NA	1	-0.00309461	1	0.0487	1
chrEMRSA15:612104:C:T		0	1	0.00142434	1	-0.0271	1
chrEMRSA15:612111:C:T		NA	NA	0.00102992	1	-0.00555	1
chrEMRSA15:612148:G:A		0	1	0.00174536	1	-0.0118	1
chrEMRSA15:612164:G:A		0	1	0.000381964	1	-0.0219	1
chrEMRSA15:612216:C:T		0	1	0.000356812	1	-0.00406	1
chrEMRSA15:612221:A:G		NA	NA	0.000137814	1	-6.17e-06	1
chrEMRSA15:612223:G:A		0	1	0.000513527	1	-4.91e-05	1
chrEMRSA15:612243:C:T		NA	NA	-8.53351e-05	1	-0.000199	1
chrEMRSA15:612250:A:G		0	1	0.00121158	1	-0.00304	1
chrEMRSA15:612251:C:T		0	1	0.000534816	1	-0.0058	1
chrEMRSA15:612263:T:C	pta	0	1	0.00379302	1	-0.0137	1
chrEMRSA15:612317:A:G	pta	0	1	0.000247581	1	-0.00245	1
chrEMRSA15:612335:G:A	pta	0	1	-0.0201764	1	-0.891	1
chrEMRSA15:612346:C:A	pta	0	1	0.000743827	1	-0.0147	1
chrEMRSA15:612348:G:A	pta	NA	1	-0.00274737	1	0.0584	1
chrEMRSA15:612371:A:C	pta	0	1	0.00519519	1	-0.0129	1
chrEMRSA15:612378:G:A	pta	0	1	0.00237032	1	-0.000171	1
chrEMRSA15:612381:A:G	pta	0	1	0.000268981	1	-0.0271	1
chrEMRSA15:612407:T:A	pta	NA	NA	0.000413019	1	-2.73e-05	1
chrEMRSA15:612435:A:G	pta	0	1	-0.0255313	1	-0.898	1
chrEMRSA15:612438:C:A	pta	NA	NA	0.00164762	1	-0.00423	1
chrEMRSA15:612438:C:T	pta	0	1	0.00150038	1	-0.0829	1
chrEMRSA15:612450:A:G	pta	0	1	0.000229165	1	-0.00137	1
chrEMRSA15:612472:C:T	pta	0	1	0.000123767	1	-0.000767	1
chrEMRSA15:612473:G:A	pta	NA	NA	-0.00262125	1	-0.0529	1
chrEMRSA15:612481:A:G	pta	0	1	0.000286465	1	-0.0122	1
chrEMRSA15:612485:T:G	pta	0	1	-0.0364666	1	-0.988	1
chrEMRSA15:612490:C:T	pta	NA	NA	-0.000255001	1	-1.06e-05	1
chrEMRSA15:612495:T:C	pta	NA	NA	-0.00262125	1	-0.0529	1
chrEMRSA15:612500:C:T	pta	0	1	-0.0312841	1	-0.9	1
chrEMRSA15:612505:C:T	pta	0	1	0.001604	1	-0.0481	1
chrEMRSA15:612526:G:A	pta	0	1	0.000249722	1	-0.00229	1
chrEMRSA15:612527:T:G	pta	NA	1	0.0012958	1	-0.00344	1
chrEMRSA15:612531:G:A	pta	770.2	7.65913e-116	-0.188473	1.95851e-35	0.769	1
chrEMRSA15:612548:G:A	pta	0	1	-0.0316813	1	-0.888	1
chrEMRSA15:612563:C:T	pta	0	1	0.0131248	1	-0.0786	1
chrEMRSA15:612573:T:C	pta	0	1	0.00830545	1	-0.0215	1
chrEMRSA15:612600:G:A	pta	0	1	0.00025625	1	-0.00363	1
chrEMRSA15:612605:A:T	pta	0	1	-5.16158e-05	1	-4.06e-05	1
chrEMRSA15:612614:T:C	pta	NA	NA	-0.0136022	1	0.277	1
chrEMRSA15:612615:T:C	pta	NA	NA	0.00399885	1	-0.00635	1
chrEMRSA15:612638:A:G	pta	0	1	-0.00035665	1	-0.000673	1
chrEMRSA15:612644:A:C	pta	NA	NA	-0.017094	1	0.00916	1
chrEMRSA15:612653:G:A	pta	0	1	-0.000558588	1	-0.000277	1
chrEMRSA15:612653:G:T	pta	0	1	0.00157738	1	-0.0402	1
chrEMRSA15:612662:T:A	pta	NA	NA	0.00917182	1	0.114	1
chrEMRSA15:612707:T:C	pta	0	1	0.00048988	1	-0.0196	1
chrEMRSA15:612710:C:A	pta	0	1	0.00830545	1	-0.0215	1
chrEMRSA15:612727:G:A	pta	NA	NA	-0.00262125	1	-0.0529	1
chrEMRSA15:612731:T:C	pta	NA	NA	-8.53351e-05	1	-0.000199	1
chrEMRSA15:612733:A:T	pta	NA	1	0.00394599	1	-0.00389	1
chrEMRSA15:612737:A:G	pta	NA	NA	-0.0132295	1	-0.127	1
chrEMRSA15:612746:T:G	pta	0	1	0.000456298	1	-0.00547	1
chrEMRSA15:612749:T:C	pta	0	1	0.0017096	1	-0.00766	1
chrEMRSA15:612785:A:G	pta	0	1	0.000707007	1	-0.0248	1
chrEMRSA15:612785:A:T	pta	NA	NA	0.00164762	1	-0.00423	1
chrEMRSA15:612808:G:A	pta	0	1	0.000573679	1	-0.0104	1
chrEMRSA15:612825:A:G	pta	0	1	0.000688418	1	-0.0239	1
chrEMRSA15:612827:C:T	pta	NA	NA	-0.0136022	1	0.277	1
chrEMRSA15:612851:A:G	pta	0	1	0.00354607	1	-0.0127	1
chrEMRSA15:612888:G:T	pta	0	1	0.00050807	1	-0.000954	1
chrEMRSA15:612893:C:T	pta	NA	NA	-0.0132295	1	-0.127	1
chrEMRSA15:612913:C:T	pta	0	1	-0.000585605	1	-0.0203	1
chrEMRSA15:612971:A:C	pta	0.09934	1	-0.0355499	1	-0.537	1
chrEMRSA15:612983:T:C	pta	NA	NA	0.000101464	1	-2.03e-06	1
chrEMRSA15:612988:C:T	pta	0	1	0.000349017	1	-0.0239	1
chrEMRSA15:612992:G:T	pta	0	1	0.00230571	1	-0.08	1
chrEMRSA15:613040:A:G	pta	NA	NA	-0.000164649	1	-5.94e-06	1
chrEMRSA15:613044:G:A	pta	NA	NA	-8.53351e-05	1	-0.000199	1
chrEMRSA15:613047:G:A	pta	0	1	0.00108141	1	-0.000485	1
chrEMRSA15:613055:C:T	pta	NA	NA	0.00430772	1	-0.00365	1
chrEMRSA15:613065:C:T	pta	0	1	-0.000115093	1	-0.00179	1
chrEMRSA15:613068:A:T	pta	NA	NA	-0.000559946	1	-0.00671	1
chrEMRSA15:613089:G:A	pta	0	1	-9.35767e-05	1	-0.00225	1
chrEMRSA15:613102:C:T	pta	NA	NA	-0.0175572	1	0.587	1
chrEMRSA15:613107:C:A	pta	NA	1	-0.006517	1	0.0742	1
chrEMRSA15:613123:A:G	pta	0	1	0.000204298	1	-0.000596	1
chrEMRSA15:613136:A:T	pta	NA	NA	-0.0136022	1	0.277	1
chrEMRSA15:613140:T:C	pta	NA	NA	0.00102992	1	-0.00555	1
chrEMRSA15:613172:A:G	pta	NA	1	0.008364	1	-0.0256	1
chrEMRSA15:613175:A:G	pta	0	1	0.00142434	1	-0.0271	1
chrEMRSA15:613184:T:C	pta	0	1	-0.0364666	1	-0.988	1
chrEMRSA15:613204:A:G	pta	0	1	0.000258204	1	-0.00776	1
chrEMRSA15:613212:A:T	pta	NA	NA	-0.0132295	1	-0.127	1
chrEMRSA15:613214:T:C	pta	NA	NA	-0.0132295	1	-0.127	1
chrEMRSA15:613217:C:T	pta	0.04363	1	-0.020459	1	-0.836	1
chrEMRSA15:613230:G:T	pta	0	1	0.0115549	1	-0.629	1
chrEMRSA15:613237:A:G	pta	0	1	0.000247525	1	-0.00272	1
chrEMRSA15:613243:G:A		NA	NA	0.000518684	1	-1.78e-06	1
chrEMRSA15:613259:A:G	lipoate-protein ligase A protein	0	1	0.000328716	1	-0.0261	1
chrEMRSA15:613271:G:A	lipoate-protein ligase A protein	NA	NA	-0.00262125	1	-0.0529	1
chrEMRSA15:613273:C:T	lipoate-protein ligase A protein	0	1	0.0383036	1	-0.0635	1
chrEMRSA15:613294:T:C	lipoate-protein ligase A protein	0	1	-0.00195713	1	-0.909	1
chrEMRSA15:613310:G:A	lipoate-protein ligase A protein	0	1	0.000334211	1	-0.00305	1
chrEMRSA15:613312:G:A	lipoate-protein ligase A protein	0	1	-0.030089	1	-0.963	1
chrEMRSA15:613327:C:T	lipoate-protein ligase A protein	0	1	0.00018576	1	-0.00156	1
chrEMRSA15:613348:T:C	lipoate-protein ligase A protein	0	1	-0.0206811	1	-0.979	1
chrEMRSA15:613357:G:T	lipoate-protein ligase A protein	0	1	0.000335766	1	-0.00141	1
chrEMRSA15:613357:G:A	lipoate-protein ligase A protein	NA	1	-0.007692	1	0.433	1
chrEMRSA15:613390:T:A	lipoate-protein ligase A protein	NA	NA	-0.00262125	1	-0.0529	1
chrEMRSA15:613462:T:C	lipoate-protein ligase A protein	NA	NA	0.00102992	1	-0.00555	1
chrEMRSA15:613476:A:G	lipoate-protein ligase A protein	0	1	0.0006671	1	-0.00377	1
chrEMRSA15:613510:T:C	lipoate-protein ligase A protein	0	1	-0.0144083	1	0.0234	1
chrEMRSA15:613510:T:A	lipoate-protein ligase A protein	NA	NA	0.0138869	1	-0.0144	1
chrEMRSA15:613513:C:T	lipoate-protein ligase A protein	NA	NA	0.000912765	1	-0.0122	1
chrEMRSA15:613514:T:C	lipoate-protein ligase A protein	0	1	-0.00392701	1	0.0187	1
chrEMRSA15:613522:C:T	lipoate-protein ligase A protein	NA	NA	0.000975138	1	-0.00153	1
chrEMRSA15:613536:G:A	lipoate-protein ligase A protein	0	1	0.000336142	1	-0.00742	1
chrEMRSA15:613567:A:G	lipoate-protein ligase A protein	0	1	0.00304632	1	-0.00773	1
chrEMRSA15:613582:G:A	lipoate-protein ligase A protein	NA	NA	0.00102992	1	-0.00555	1
chrEMRSA15:613587:A:G	lipoate-protein ligase A protein	0	1	-0.000187231	1	-0.00101	1
chrEMRSA15:613591:A:G	lipoate-protein ligase A protein	0	1	0.0019834	1	-0.0145	1
chrEMRSA15:613593:C:T	lipoate-protein ligase A protein	0	1	0.00018319	1	-0.0025	1
chrEMRSA15:613594:G:A	lipoate-protein ligase A protein	0	1	0.000181199	1	-4.06e-06	1
chrEMRSA15:613601:G:A	lipoate-protein ligase A protein	0	1	0.000504402	1	-0.0141	1
chrEMRSA15:613603:G:A	lipoate-protein ligase A protein	NA	NA	-8.53351e-05	1	-0.000199	1
chrEMRSA15:613609:T:C	lipoate-protein ligase A protein	0	1	-0.0222359	1	-0.876	1
chrEMRSA15:613610:C:T	lipoate-protein ligase A protein	NA	NA	0.00639749	1	-0.437	1
chrEMRSA15:613612:T:C	lipoate-protein ligase A protein	0.04363	1	-0.032959	1	-0.322	1
chrEMRSA15:613612:T:A	lipoate-protein ligase A protein	NA	NA	0.000435171	1	-0.0054	1
chrEMRSA15:613619:A:T	lipoate-protein ligase A protein	NA	NA	-0.00262125	1	-0.0529	1
chrEMRSA15:613621:C:T	lipoate-protein ligase A protein	NA	NA	0.00639749	1	-0.437	1
chrEMRSA15:613624:A:G	lipoate-protein ligase A protein	NA	NA	0.00639749	1	-0.437	1
chrEMRSA15:613634:G:A	lipoate-protein ligase A protein	NA	NA	-0.0136278	1	0.0151	1
chrEMRSA15:613642:T:C	lipoate-protein ligase A protein	NA	NA	0.00639749	1	-0.437	1
chrEMRSA15:613643:G:T	lipoate-protein ligase A protein	NA	NA	-0.0132295	1	-0.127	1
chrEMRSA15:613643:G:A	lipoate-protein ligase A protein	0	1	0.00029822	1	-0.00895	1
chrEMRSA15:613666:T:A	lipoate-protein ligase A protein	NA	NA	0.000581956	1	-0.0162	1
chrEMRSA15:613667:G:A	lipoate-protein ligase A protein	0	1	0.000431369	1	-0.0127	1
chrEMRSA15:613670:C:T	lipoate-protein ligase A protein	0	1	0.00778522	1	-0.047	1
chrEMRSA15:613675:T:C	lipoate-protein ligase A protein	0	1	0.0120926	1	-0.857	0.610323
chrEMRSA15:613684:A:G	lipoate-protein ligase A protein	NA	NA	0.000581956	1	-0.0162	1
chrEMRSA15:613693:T:C	lipoate-protein ligase A protein	NA	1	-0.00530847	1	0.734	1
chrEMRSA15:613712:A:G	lipoate-protein ligase A protein	0	1	0.000309867	1	-0.00473	1
chrEMRSA15:613714:A:G	lipoate-protein ligase A protein	0	1	-0.0376981	1	-0.954	1
chrEMRSA15:613726:C:A	lipoate-protein ligase A protein	0	1	0.00135636	1	-0.0222	1
chrEMRSA15:613750:C:T	lipoate-protein ligase A protein	0	1	0.000191898	1	-0.0024	1
chrEMRSA15:613759:T:C	lipoate-protein ligase A protein	0	1	0.00578798	1	-0.211	1
chrEMRSA15:613786:C:A	lipoate-protein ligase A protein	NA	NA	0.00150879	1	-0.234	1
chrEMRSA15:613789:T:A	lipoate-protein ligase A protein	NA	NA	0.00639749	1	-0.437	1
chrEMRSA15:613807:G:A	lipoate-protein ligase A protein	NA	NA	0.00639749	1	-0.437	1
chrEMRSA15:613809:T:C	lipoate-protein ligase A protein	0	1	0.00135636	1	-0.0222	1
chrEMRSA15:613829:C:T	lipoate-protein ligase A protein	0	1	0.00319427	1	-0.0585	1
chrEMRSA15:613831:T:C	lipoate-protein ligase A protein	0	1	4.97379e-06	1	-8.47e-05	1
chrEMRSA15:613843:T:C	lipoate-protein ligase A protein	NA	NA	4.29266e-06	1	-9.81e-06	1
chrEMRSA15:613858:T:C	lipoate-protein ligase A protein	NA	NA	-0.0136022	1	0.277	1
chrEMRSA15:613864:T:C	lipoate-protein ligase A protein	NA	NA	-0.0167844	1	0.1	1
chrEMRSA15:613890:C:A	lipoate-protein ligase A protein	0	1	0.00135871	1	-0.00106	1
chrEMRSA15:613895:T:C	lipoate-protein ligase A protein	NA	NA	-0.0167844	1	0.1	1
chrEMRSA15:613901:A:G	lipoate-protein ligase A protein	0	1	-2.09013e-05	1	-0.000152	1
chrEMRSA15:613906:G:A	lipoate-protein ligase A protein	NA	NA	-0.00683448	1	0.0144	1
chrEMRSA15:613917:C:T	lipoate-protein ligase A protein	0	1	0.000300852	1	-0.00121	1
chrEMRSA15:613918:G:A	lipoate-protein ligase A protein	NA	NA	-0.00262125	1	-0.0529	1
chrEMRSA15:613928:C:A	lipoate-protein ligase A protein	0	1	6.6648e-05	1	-0.000144	1
chrEMRSA15:613946:C:T	lipoate-protein ligase A protein	NA	NA	0.000581956	1	-0.0162	1
chrEMRSA15:613989:C:T	lipoate-protein ligase A protein	0	1	0.000502568	1	-0.000445	1
chrEMRSA15:613990:G:A	lipoate-protein ligase A protein	NA	1	0.0125319	1	-0.00168	1
chrEMRSA15:613993:C:A	lipoate-protein ligase A protein	0	1	-0.0130775	1	0.00447	1
chrEMRSA15:613998:C:T	lipoate-protein ligase A protein	0	1	0.000260968	1	-0.00279	1
chrEMRSA15:614013:A:T	lipoate-protein ligase A protein	NA	NA	0.000368699	1	-0.00484	1
chrEMRSA15:614025:C:A	lipoate-protein ligase A protein	NA	NA	0.000368699	1	-0.00484	1
chrEMRSA15:614053:C:T	lipoate-protein ligase A protein	0	1	0.00837028	1	-0.0594	1
chrEMRSA15:614065:A:T	lipoate-protein ligase A protein	NA	NA	-0.000217719	1	-0.0208	1
chrEMRSA15:614068:C:T	lipoate-protein ligase A protein	NA	NA	-0.0107192	1	0.0063	1
chrEMRSA15:614075:C:T	lipoate-protein ligase A protein	0	1	0.000489281	1	-2.77e-05	1
chrEMRSA15:614089:T:C		NA	NA	0.000687092	1	-0.00225	1
chrEMRSA15:614096:C:T		0	1	0.0136656	1	-0.983	1
chrEMRSA15:614097:C:T		NA	NA	5.09798e-05	1	-2.02e-05	1
chrEMRSA15:614110:T:G		NA	NA	0.00144891	1	-0.00617	1
chrEMRSA15:614133:A:C		0	1	0.00384093	1	-0.00682	1
chrEMRSA15:614139:ccataaatag:c		NA	NA	0.00102992	1	-0.00555	1
chrEMRSA15:614140:C:T		0	1	0.00102812	1	-0.00463	1
chrEMRSA15:614146:T:A		0	1	-0.0300298	1	-0.978	1
chrEMRSA15:614153:A:G		NA	NA	-0.0136022	1	0.277	1
chrEMRSA15:614164:G:A		NA	NA	-0.0136022	1	0.277	1
chrEMRSA15:614165:G:A		0	1	-0.0364666	1	-0.988	1
chrEMRSA15:614183:A:G		0	1	-0.000239815	1	-0.001	1
chrEMRSA15:614213:T:G		0	1	-0.0273398	1	-0.912	1
chrEMRSA15:614213:T:A		0	1	0.00135636	1	-0.0222	1
chrEMRSA15:614222:A:C		0	1	0.00111606	1	-0.00226	1
chrEMRSA15:614223:A:T		0	1	0.00111606	1	-0.00226	1
chrEMRSA15:614234:A:G		NA	NA	-0.0168308	1	0.144	1
chrEMRSA15:614249:A:T		0	1	0.0003968	1	-0.0332	1
chrEMRSA15:614250:C:T		0	1	0.00144163	1	-0.251	1
chrEMRSA15:614256:A:T		0	1	0.00135636	1	-0.0222	1
chrEMRSA15:614279:T:C		NA	NA	0.000581956	1	-0.0162	1
chrEMRSA15:614282:A:G		NA	1	0.0012958	1	-0.00344	1
chrEMRSA15:614282:A:T		NA	NA	0.000999036	1	-0.00581	1
chrEMRSA15:614287:G:T		0	1	0.000546956	1	-0.0128	1
chrEMRSA15:614288:T:C		0	1	1.39618e-05	1	-0.000708	1
chrEMRSA15:614289:A:G		NA	NA	0.00102992	1	-0.00555	1
chrEMRSA15:614300:a:aGTAC		0	1	-0.000355838	1	-0.000111	1
chrEMRSA15:614304:A:C		0.09071	1	0.00825826	1	-0.029	1
chrEMRSA15:614304:A:T		NA	NA	0	1	NA	NA
chrEMRSA15:614304:a:aT		NA	NA	0.000581956	1	-0.0162	1
chrEMRSA15:614305:C:G		0.1056	1	0.00641624	1	-0.00657	1
chrEMRSA15:614305:C:T		NA	NA	0	1	NA	NA
chrEMRSA15:614305:C:A		NA	NA	0	1	NA	NA
chrEMRSA15:614306:G:A		0.08034	1	0.00521735	1	-0.00409	1
chrEMRSA15:614306:G:T		NA	NA	0	1	NA	NA
chrEMRSA15:614306:g:gA		0	1	0.00605102	1	-0.00829	1
chrEMRSA15:614307:G:A		0.01549	1	-0.00118486	1	-0.0242	1
chrEMRSA15:614307:G:C		NA	NA	0	1	NA	NA
chrEMRSA15:614307:G:T		NA	NA	0	1	NA	NA
chrEMRSA15:614308:C:T		0	1	0.000662688	1	-0.000627	1
chrEMRSA15:614312:C:T		NA	NA	-0.000263355	1	-0.00461	1
chrEMRSA15:614313:T:C		0.1159	1	0.00905848	1	-0.0347	1
chrEMRSA15:614317:G:A		0.05634	1	0.0209803	1	-0.112	1
chrEMRSA15:614373:T:A		1.816	1	-0.00132445	1	-0.00157	1
chrEMRSA15:614377:A:G		0	1	0.00050807	1	-0.000954	1
chrEMRSA15:614379:T:G		NA	1	0.0012958	1	-0.00344	1
chrEMRSA15:614383:G:A		0	1	0.000291855	1	-0.000218	1
chrEMRSA15:614383:G:T		NA	1	-0.0020852	1	0.0167	1
chrEMRSA15:614404:G:T		0	1	0.00032096	1	-0.0233	1
chrEMRSA15:614406:G:A		0	1	-0.00232455	1	-0.0021	1
chrEMRSA15:614407:C:T		0	1	0.000289795	1	-0.0191	1
chrEMRSA15:614430:T:C		NA	NA	0.000681692	1	-4.68e-06	1
chrEMRSA15:614437:T:C		0	1	0.000921855	1	-0.0122	1
chrEMRSA15:614438:A:G		0	1	-4.25227e-05	1	-3.79e-05	1
chrEMRSA15:614446:A:T		0	1	0.00135636	1	-0.0222	1
chrEMRSA15:614450:G:T		NA	NA	6.27394e-05	1	-4.4e-06	1
chrEMRSA15:614487:C:T		NA	NA	-0.000332106	1	-1.16e-05	1
chrEMRSA15:614488:T:A		NA	NA	0.000166236	1	-5.08e-06	1
chrEMRSA15:614496:T:C		0	1	0.000385744	1	-0.00644	1
chrEMRSA15:614500:g:gTCAAATATAAATTCAAA		NA	NA	-0.000263355	1	-0.00461	1
chrEMRSA15:614504:A:T		NA	NA	-0.0168308	1	0.144	1
chrEMRSA15:614509:A:T		NA	1	0.0012958	1	-0.00344	1
chrEMRSA15:614512:T:A		17.18	6.1207e-07	-0.0245911	1	0.606	1
chrEMRSA15:614514:C:T		NA	NA	-0.0168308	1	0.144	1
chrEMRSA15:614518:A:T		NA	1	0.0114895	1	-0.0122	1
chrEMRSA15:614524:A:T		0	1	-0.0149783	1	0.0424	1
chrEMRSA15:614555:G:T		0	1	0.00135636	1	-0.0222	1
chrEMRSA15:614559:G:A		NA	NA	-0.00262125	1	-0.0529	1
chrEMRSA15:614560:C:T		NA	NA	-0.00262125	1	-0.0529	1
chrEMRSA15:614568:T:C		NA	NA	-0.0175572	1	0.587	1
chrEMRSA15:614571:G:A		0	1	-0.0297308	1	-0.924	1
chrEMRSA15:614575:C:A		0	0.0656206	0.0155408	1	-0.0263	1
chrEMRSA15:614576:G:A		0	1	0.00494425	1	-0.0134	1
chrEMRSA15:614582:G:A		0	1	0.000633058	1	-0.0337	1
chrEMRSA15:614601:A:C		0	1	0.000236411	1	-0.00479	1
chrEMRSA15:614614:A:G		0	1	0.000877729	1	-0.000367	1
chrEMRSA15:614618:at:a		0	1	0.000793008	1	-0.00369	1
chrEMRSA15:614619:T:A		0	1	0.000292141	1	-0.000382	1
chrEMRSA15:614620:A:G		0	1	-0.000135029	1	-0.000368	1
chrEMRSA15:614625:T:C		0	1	-0.0135105	1	0.0361	1
chrEMRSA15:614630:A:T		NA	NA	-0.0168308	1	0.144	1
chrEMRSA15:614705:T:C	mvaK1	0	1	0.00195918	1	-0.00455	1
chrEMRSA15:614720:A:G	mvaK1	NA	NA	0.000609642	1	-0.00296	1
chrEMRSA15:614726:T:C	mvaK1	NA	NA	-0.00262125	1	-0.0529	1
chrEMRSA15:614742:C:G	mvaK1	NA	NA	-0.000240461	1	-3.05e-05	1
chrEMRSA15:614750:T:A	mvaK1	NA	NA	0.000581956	1	-0.0162	1
chrEMRSA15:614765:C:T	mvaK1	0	1	0.000206853	1	-0.00121	1
chrEMRSA15:614795:C:A	mvaK1	0	1	0.00209003	1	-9.67e-05	1
chrEMRSA15:614858:G:A	mvaK1	0	1	0.000544052	1	-0.00112	1
chrEMRSA15:614859:C:T	mvaK1	0	1	0.00025716	1	-0.00391	1
chrEMRSA15:614864:C:G	mvaK1	NA	NA	-0.000190548	1	-4.15e-05	1
chrEMRSA15:614885:C:T	mvaK1	0	1	0	1	NA	NA
chrEMRSA15:614886:C:T	mvaK1	0	1	0.000199052	1	-9e-05	1
chrEMRSA15:614887:G:T	mvaK1	0	1	0.00606675	1	-0.011	1
chrEMRSA15:614900:A:G	mvaK1	NA	NA	0.015571	1	-0.0683	1
chrEMRSA15:614910:A:T	mvaK1	NA	NA	-0.000559946	1	-0.00671	1
chrEMRSA15:614913:g:gAGC	mvaK1	0	1	0.000730242	1	-0.00192	1
chrEMRSA15:614918:G:A	mvaK1	NA	NA	0.000302114	1	-1.32e-06	1
chrEMRSA15:614929:C:A	mvaK1	NA	NA	0.00102992	1	-0.00555	1
chrEMRSA15:614933:C:T	mvaK1	NA	NA	-0.00262125	1	-0.0529	1
chrEMRSA15:614934:C:A	mvaK1	0	1	0.000502568	1	-0.000445	1
chrEMRSA15:614948:A:G	mvaK1	0	1	-0.000425588	1	-5.69e-05	1
chrEMRSA15:614949:C:T	mvaK1	0	1	0.000304083	1	-0.000269	1
chrEMRSA15:614960:A:G	mvaK1	NA	NA	-0.0168308	1	0.144	1
chrEMRSA15:614963:A:G	mvaK1	0	1	0.000403271	1	-0.00788	1
chrEMRSA15:614981:C:T	mvaK1	NA	NA	-0.0136022	1	0.277	1
chrEMRSA15:614997:C:T	mvaK1	NA	NA	-0.000263355	1	-0.00461	1
chrEMRSA15:615002:A:G	mvaK1	0	1	0.00170443	1	-0.266	1
chrEMRSA15:615002:A:C	mvaK1	NA	NA	-0.0175572	1	0.587	1
chrEMRSA15:615016:T:C	mvaK1	0	1	-0.000431748	1	-4.76e-05	1
chrEMRSA15:615020:G:A	mvaK1	NA	1	0.0012958	1	-0.00344	1
chrEMRSA15:615021:A:G	mvaK1	0	1	0.000217249	1	-0.00071	1
chrEMRSA15:615044:C:A	mvaK1	0	1	0.00339355	1	-0.00646	1
chrEMRSA15:615056:T:A	mvaK1	NA	NA	0.00204027	1	-0.00643	1
chrEMRSA15:615068:G:A	mvaK1	0	1	0.000239462	1	-0.000403	1
chrEMRSA15:615115:T:C	mvaK1	NA	NA	-0.000252135	1	-9.93e-07	1
chrEMRSA15:615126:C:T	mvaK1	0	1	0.000530643	1	-0.063	1
chrEMRSA15:615150:G:T	mvaK1	NA	NA	0.00102992	1	-0.00555	1
chrEMRSA15:615158:A:G	mvaK1	NA	NA	-0.013971	1	0.0126	1
chrEMRSA15:615197:T:A	mvaK1	NA	NA	-0.00466421	1	-0.00435	1
chrEMRSA15:615230:G:A	mvaK1	NA	NA	-0.0140046	1	0.00852	1
chrEMRSA15:615259:A:T	mvaK1	0	1	0.000217099	1	-0.00832	1
chrEMRSA15:615260:T:C	mvaK1	NA	NA	-0.0138733	1	0.00825	1
chrEMRSA15:615261:C:T	mvaK1	NA	NA	0.00204027	1	-0.00643	1
chrEMRSA15:615265:A:T	mvaK1	0	1	0.000155648	1	-4.79e-05	1
chrEMRSA15:615266:G:A	mvaK1	0	1	0.000155648	1	-4.79e-05	1
chrEMRSA15:615271:T:C	mvaK1	0	1	0.000145117	1	-0.00523	1
chrEMRSA15:615301:T:C	mvaK1	0	1	0.000414051	1	-0.00434	1
chrEMRSA15:615310:C:T	mvaK1	0	1	0.00020572	1	-0.00215	1
chrEMRSA15:615311:G:T	mvaK1	0	1	0.00274105	1	-0.00263	1
chrEMRSA15:615327:C:T	mvaK1	0	1	0.00517625	1	-0.022	1
chrEMRSA15:615335:C:A	mvaK1	NA	NA	-0.0132295	1	-0.127	1
chrEMRSA15:615344:C:T	mvaK1	0	1	0.000304947	1	-0.0136	1
chrEMRSA15:615345:T:C	mvaK1	0	1	-0.0155697	1	-0.977	1
chrEMRSA15:615352:A:C	mvaK1	0	1	0.0191474	1	-0.38	1
chrEMRSA15:615373:C:T	mvaK1	0	1	-0.000425588	1	-5.69e-05	1
chrEMRSA15:615432:A:G	mvaK1	0	1	3.41378e-05	1	-0.00247	1
chrEMRSA15:615467:T:C	mvaK1	NA	NA	-0.0117478	1	0.00978	1
chrEMRSA15:615474:C:A	mvaK1	0	1	0.000242045	1	-4.2e-05	1
chrEMRSA15:615479:C:T	mvaK1	0	1	-0.0299018	1	-0.883	1
chrEMRSA15:615482:A:C	mvaK1	NA	1	0.0012958	1	-0.00344	1
chrEMRSA15:615512:A:C	mvaK1	0	1	0.000715725	1	-0.00399	1
chrEMRSA15:615530:A:G	mvaK1	0	1	-0.0155697	1	-0.977	1
chrEMRSA15:615534:G:T	mvaK1	0	1	0.00211181	1	-8.29e-05	1
chrEMRSA15:615537:G:T	mvaK1	0	1	0.000297503	1	-0.00737	1
chrEMRSA15:615553:C:T	mvaK1	0	1	0.000423675	1	-3.8e-05	1
chrEMRSA15:615563:T:A	mvaK1	0	1	-0.0165169	1	-0.926	1
chrEMRSA15:615567:A:G	mvaK1	NA	NA	-0.000108668	1	-9.28e-06	1
chrEMRSA15:615589:G:A		0	1	0.000198208	1	-0.000439	1
chrEMRSA15:615613:C:T	mvaD	0	1	0.00135712	1	-0.000141	1
chrEMRSA15:615614:G:A	mvaD	0	1	0.00103343	1	-0.0574	1
chrEMRSA15:615634:C:A	mvaD	0	1	0.00113488	1	-0.000587	1
chrEMRSA15:615638:T:C	mvaD	NA	NA	-0.000194294	1	-6.41e-06	1
chrEMRSA15:615639:A:T	mvaD	NA	NA	-0.0132295	1	-0.127	1
chrEMRSA15:615651:T:A	mvaD	0	1	0.000982796	1	-0.00319	1
chrEMRSA15:615656:A:C	mvaD	NA	1	-0.00415398	1	0.104	1
chrEMRSA15:615657:A:G	mvaD	NA	NA	-0.000559946	1	-0.00671	1
chrEMRSA15:615665:C:G	mvaD	770.2	7.65913e-116	-0.188473	1.95851e-35	0.769	1
chrEMRSA15:615669:A:C	mvaD	NA	NA	0.00430772	1	-0.00365	1
chrEMRSA15:615690:C:T	mvaD	0	1	0.010178	1	-0.00752	1
chrEMRSA15:615708:A:G	mvaD	NA	NA	0.015571	1	-0.0683	1
chrEMRSA15:615709:A:G	mvaD	NA	NA	0.015571	1	-0.0683	1
chrEMRSA15:615726:G:A	mvaD	NA	NA	0.015571	1	-0.0683	1
chrEMRSA15:615740:A:G	mvaD	NA	NA	0.00165574	1	-0.00635	1
chrEMRSA15:615784:G:T	mvaD	NA	NA	0.00430772	1	-0.00365	1
chrEMRSA15:615792:C:T	mvaD	0	1	0.000428262	1	-0.000765	1
chrEMRSA15:615804:G:A	mvaD	0	1	0.00139634	1	-0.0067	1
chrEMRSA15:615841:G:T	mvaD	0	1	0.000177582	1	-0.00252	1
chrEMRSA15:615849:C:A	mvaD	NA	NA	0.00165574	1	-0.00635	1
chrEMRSA15:615860:C:T	mvaD	NA	NA	0.015571	1	-0.0683	1
chrEMRSA15:615861:A:T	mvaD	0	1	-0.0155697	1	-0.977	1
chrEMRSA15:615874:G:A	mvaD	0	1	0.000265776	1	-0.00451	1
chrEMRSA15:615887:C:T	mvaD	0	1	0.00141084	1	-0.0206	1
chrEMRSA15:615891:A:G	mvaD	0	1	-4.27768e-05	1	-0.000728	1
chrEMRSA15:615900:G:A	mvaD	NA	1	-0.00278295	1	0.00894	1
chrEMRSA15:615912:G:A	mvaD	0	1	-0.00937781	1	-0.885	1
chrEMRSA15:615940:G:A	mvaD	NA	NA	-0.000120119	1	-9.45e-06	1
chrEMRSA15:615942:T:G	mvaD	NA	NA	0.000697849	1	-0.00295	1
chrEMRSA15:615954:G:A	mvaD	0.04363	1	-0.00786708	1	-0.873	1
chrEMRSA15:615955:C:T	mvaD	0	1	0.00252419	1	-0.00152	1
chrEMRSA15:615961:A:T	mvaD	0	1	-0.00534812	1	-0.893	1
chrEMRSA15:615966:G:A	mvaD	NA	NA	0.000697849	1	-0.00295	1
chrEMRSA15:615967:C:T	mvaD	NA	NA	0.000581956	1	-0.0162	1
chrEMRSA15:615978:G:A	mvaD	NA	NA	0.000687092	1	-0.00225	1
chrEMRSA15:615982:T:A	mvaD	NA	NA	-0.000217719	1	-0.0208	1
chrEMRSA15:615984:A:G	mvaD	0	1	0.00310065	1	-0.0172	1
chrEMRSA15:615991:T:G	mvaD	0	1	0.00104566	1	-0.00057	1
chrEMRSA15:615996:G:A	mvaD	NA	NA	0.00102992	1	-0.00555	1
chrEMRSA15:616002:T:C	mvaD	0	1	0.000187243	1	-0.063	1
chrEMRSA15:616017:G:A	mvaD	0	1	0.00192865	1	0.0141	1
chrEMRSA15:616020:G:A	mvaD	NA	NA	0.00367587	1	-0.00639	1
chrEMRSA15:616043:C:T	mvaD	NA	NA	-0.000217719	1	-0.0208	1
chrEMRSA15:616064:G:A	mvaD	0	1	-0.0155478	1	-0.862	1
chrEMRSA15:616083:C:T	mvaD	NA	NA	0.000581956	1	-0.0162	1
chrEMRSA15:616089:A:G	mvaD	0	1	0.000354733	1	-0.0118	1
chrEMRSA15:616093:G:A	mvaD	NA	NA	0.000368699	1	-0.00484	1
chrEMRSA15:616102:C:T	mvaD	0	1	0.00363707	1	-0.0696	1
chrEMRSA15:616111:G:A	mvaD	NA	1	-0.00471684	1	0.0434	1
chrEMRSA15:616120:G:A	mvaD	NA	NA	0.00165574	1	-0.00635	1
chrEMRSA15:616132:G:A	mvaD	NA	NA	-0.0136022	1	0.277	1
chrEMRSA15:616135:G:T	mvaD	NA	NA	-8.10606e-05	1	-0.00676	1
chrEMRSA15:616147:C:T	mvaD	0	1	0.000231261	1	-0.0112	1
chrEMRSA15:616176:T:C	mvaD	NA	NA	0.00430772	1	-0.00365	1
chrEMRSA15:616182:A:G	mvaD	0	1	-0.0145828	1	-0.869	1
chrEMRSA15:616194:C:T	mvaD	NA	NA	0.000687092	1	-0.00225	1
chrEMRSA15:616203:G:A	mvaD	NA	NA	-0.0132295	1	-0.127	1
chrEMRSA15:616203:G:T	mvaD	25.91	0.00523067	-0.00814431	1	0.331	1
chrEMRSA15:616209:T:C	mvaD	0	1	-0.00366005	1	0.0504	1
chrEMRSA15:616215:T:C	mvaD	0	1	-0.00366005	1	0.0504	1
chrEMRSA15:616224:T:C	mvaD	NA	NA	0.000362982	1	-6.22e-07	1
chrEMRSA15:616243:G:A	mvaD	NA	NA	-0.000521293	1	0.00901	1
chrEMRSA15:616257:A:G	mvaD	0	1	0.000868428	1	-0.0394	1
chrEMRSA15:616268:A:G	mvaD	NA	NA	0.00102992	1	-0.00555	1
chrEMRSA15:616273:G:A	mvaD	0	1	0.000332002	1	-0.0166	1
chrEMRSA15:616274:A:G	mvaD	0	1	0.000480856	1	-0.0137	1
chrEMRSA15:616283:G:A	mvaD	0	1	0.000141731	1	-2.84e-05	1
chrEMRSA15:616284:T:C	mvaD	0	1	-0.0334423	1	-0.959	1
chrEMRSA15:616285:C:T	mvaD	0	1	0.000316227	1	-0.016	1
chrEMRSA15:616291:G:A	mvaD	0	1	0.000690932	1	-0.000452	1
chrEMRSA15:616304:A:G	mvaD	0	1	0.000196912	1	-0.000838	1
chrEMRSA15:616314:G:A	mvaD	0	1	-0.00736955	1	-0.938	1
chrEMRSA15:616333:C:T	mvaD	NA	1	0.0012958	1	-0.00344	1
chrEMRSA15:616335:A:G	mvaD	0	1	-0.00736955	1	-0.938	1
chrEMRSA15:616343:C:T	mvaD	0	1	0.000490758	1	-0.115	1
chrEMRSA15:616348:C:T	mvaD	NA	NA	0.00164762	1	-0.00423	1
chrEMRSA15:616350:G:T	mvaD	NA	NA	0.000975138	1	-0.00153	1
chrEMRSA15:616356:A:T	mvaD	0	1	-0.0155697	1	-0.977	1
chrEMRSA15:616375:T:C	mvaD	NA	NA	-8.10606e-05	1	-0.00676	1
chrEMRSA15:616383:A:C	mvaD	0	1	-0.0273946	1	-0.928	1
chrEMRSA15:616387:G:A	mvaD	NA	NA	0.000697849	1	-0.00295	1
chrEMRSA15:616388:C:T	mvaD	0	1	0.000502299	1	-0.000716	1
chrEMRSA15:616392:C:T	mvaD	NA	NA	-0.0118629	1	0.00982	1
chrEMRSA15:616411:G:T	mvaD	0	1	0.00368836	1	-0.000159	1
chrEMRSA15:616416:A:G	mvaD	NA	NA	-0.013999	1	-0.017	1
chrEMRSA15:616416:A:T	mvaD	NA	NA	0	1	NA	NA
chrEMRSA15:616425:T:C	mvaD	NA	NA	0.00447717	1	-0.0363	1
chrEMRSA15:616434:G:A	mvaD	NA	NA	-0.01821	1	-0.00787	1
chrEMRSA15:616446:T:A	mvaD	NA	NA	-0.01821	1	-0.00787	1
chrEMRSA15:616446:T:G	mvaD	NA	NA	0.000581956	1	-0.0162	1
chrEMRSA15:616461:A:G	mvaD	0	1	0.00132059	1	-0.00124	1
chrEMRSA15:616466:T:C	mvaD	NA	NA	9.51465e-05	1	-4.24e-07	1
chrEMRSA15:616474:A:C	mvaD	0	1	0.000765479	1	-0.00266	1
chrEMRSA15:616518:T:G	mvaD	NA	NA	0.000673147	1	-0.00602	1
chrEMRSA15:616524:C:T	mvaD	0	1	0.00324029	1	-0.0891	1
chrEMRSA15:616541:A:G	mvaD	0	1	0.00837028	1	-0.0594	1
chrEMRSA15:616542:C:T	mvaD	NA	NA	-0.0136022	1	0.277	1
chrEMRSA15:616550:C:A	mvaD	0	1	0.000193026	1	-4.94e-05	1
chrEMRSA15:616553:C:T	mvaD	0	1	0.000204298	1	-0.000596	1
chrEMRSA15:616556:G:A	mvaD	0	1	6.98837e-06	1	-1.56e-07	1
chrEMRSA15:616561:gaaat:g	mvaD	0	1	0.00415555	1	-2.8e-05	1
chrEMRSA15:616651:G:A	mvaK2	0	1	0.000311594	1	-0.0166	1
chrEMRSA15:616653:A:G	mvaK2	0	1	5.67807e-05	1	-1.78e-05	1
chrEMRSA15:616665:A:G	mvaK2	NA	NA	0.000330326	1	-5.8e-06	1
chrEMRSA15:616708:G:A	mvaK2	0.1923	1	0.0101757	1	-0.0182	1
chrEMRSA15:616710:A:G	mvaK2	NA	NA	0.000687092	1	-0.00225	1
chrEMRSA15:616715:A:G	mvaK2	NA	NA	0.000449288	1	-0.000391	1
chrEMRSA15:616731:T:C	mvaK2	NA	NA	0.0011375	1	-0.00674	1
chrEMRSA15:616743:A:G	mvaK2	0	1	0.00104117	1	-0.14	1
chrEMRSA15:616815:A:G	mvaK2	NA	1	0.00815192	1	0.071	1
chrEMRSA15:616857:A:G	mvaK2	0	1	-0.0110154	1	-0.0405	1
chrEMRSA15:616860:C:T	mvaK2	0	1	-0.0110154	1	-0.0405	1
chrEMRSA15:616869:T:C	mvaK2	NA	NA	-0.0132295	1	-0.127	1
chrEMRSA15:616872:C:T	mvaK2	0	1	0.00252419	1	-0.00152	1
chrEMRSA15:616887:G:A	mvaK2	0	1	-0.0027035	1	0.0679	1
chrEMRSA15:616894:C:T	mvaK2	0	1	0.000203286	1	-0.00059	1
chrEMRSA15:616908:T:C	mvaK2	NA	1	0.0012958	1	-0.00344	1
chrEMRSA15:616932:T:A	mvaK2	NA	NA	-0.0136022	1	0.277	1
chrEMRSA15:616971:G:A	mvaK2	0	1	-0.00378828	1	0.00421	1
chrEMRSA15:617005:A:G	mvaK2	0	1	0.00111767	1	-0.161	1
chrEMRSA15:617013:A:G	mvaK2	0	1	0.000203983	1	-0.0341	1
chrEMRSA15:617025:C:T	mvaK2	0.636	1	0.00125931	1	-7.91e-05	1
chrEMRSA15:617035:C:T	mvaK2	NA	NA	0.000718307	1	-0.000103	1
chrEMRSA15:617076:A:G	mvaK2	NA	5.2155e-63	-0.0264704	2.68591e-07	0.998	9.04521e-22
chrEMRSA15:617091:T:C	mvaK2	NA	NA	0.000581956	1	-0.0162	1
chrEMRSA15:617094:G:T	mvaK2	NA	NA	0.000581956	1	-0.0162	1
chrEMRSA15:617095:A:G	mvaK2	NA	1	-0.00648773	1	0.0484	1
chrEMRSA15:617100:A:T	mvaK2	NA	NA	0.000581956	1	-0.0162	1
chrEMRSA15:617113:C:T	mvaK2	0.1601	1	0.0022768	1	-0.903	1
chrEMRSA15:617133:T:C	mvaK2	NA	NA	0.000697849	1	-0.00295	1
chrEMRSA15:617145:T:C	mvaK2	NA	1	0.0123918	1	-0.017	1
chrEMRSA15:617158:G:A	mvaK2	0	1	0.00045606	1	-0.0131	1
chrEMRSA15:617169:G:A	mvaK2	NA	NA	0.000581956	1	-0.0162	1
chrEMRSA15:617173:G:C	mvaK2	0	1	0.000323407	1	-3.08e-05	1
chrEMRSA15:617180:T:C	mvaK2	0	1	0.000224307	1	-0.00565	1
chrEMRSA15:617220:A:G	mvaK2	NA	1	0.00861929	1	-0.017	1
chrEMRSA15:617242:G:A	mvaK2	0	1	0.000932687	1	-0.0814	1
chrEMRSA15:617250:C:T	mvaK2	0	1	0.00252419	1	-0.00152	1
chrEMRSA15:617252:G:C	mvaK2	0	1	0.000251236	1	-0.00866	1
chrEMRSA15:617257:A:G	mvaK2	0	1	-0.000115093	1	-0.00179	1
chrEMRSA15:617302:C:T	mvaK2	0	1	0.00705815	1	-0.00646	1
chrEMRSA15:617328:C:T	mvaK2	NA	NA	0.000687092	1	-0.00225	1
chrEMRSA15:617333:A:G	mvaK2	0	1	0.00022746	1	-0.0014	1
chrEMRSA15:617344:G:A	mvaK2	0	1	0.000235316	1	-0.000386	1
chrEMRSA15:617346:T:G	mvaK2	0	1	0.00452597	1	-0.192	1
chrEMRSA15:617354:G:A	mvaK2	NA	1	0.00861929	1	-0.017	1
chrEMRSA15:617367:G:A	mvaK2	0	1	-0.0118768	1	-0.000262	1
chrEMRSA15:617370:T:A	mvaK2	NA	NA	0.00102992	1	-0.00555	1
chrEMRSA15:617394:C:T	mvaK2	NA	NA	0.00168383	1	-0.00765	1
chrEMRSA15:617406:G:A	mvaK2	NA	NA	-0.0136022	1	0.277	1
chrEMRSA15:617424:G:C	mvaK2	NA	NA	0.000581956	1	-0.0162	1
chrEMRSA15:617431:A:T	mvaK2	NA	NA	-0.00262125	1	-0.0529	1
chrEMRSA15:617443:C:T	mvaK2	0	1	0.00108141	1	-0.000485	1
chrEMRSA15:617478:T:G	mvaK2	NA	1	0.00151251	1	-0.00294	1
chrEMRSA15:617504:T:C	mvaK2	NA	NA	-0.000539555	1	-1.24e-05	1
chrEMRSA15:617506:G:A	mvaK2	0	1	0.00261259	1	-0.00783	1
chrEMRSA15:617523:C:T	mvaK2	0	1	-0.00735604	1	-0.923	1
chrEMRSA15:617533:A:G	mvaK2	0	1	-0.00035665	1	-0.000673	1
chrEMRSA15:617535:A:G	mvaK2	NA	NA	-0.000263355	1	-0.00461	1
chrEMRSA15:617623:G:A	mvaK2	0	1	0.000250791	1	-0.00492	1
chrEMRSA15:617625:T:C	mvaK2	0	1	0.000261923	1	-0.00714	1
chrEMRSA15:617673:A:G		0	1	0.00307073	1	-0.0044	1
chrEMRSA15:617682:c:cT		0	1	0.000343244	1	-0.03	1
chrEMRSA15:617714:C:T		NA	NA	0.00013473	1	-1.03e-05	1
chrEMRSA15:617716:at:aTt		0	1	0.000287036	1	-0.00383	1
chrEMRSA15:617716:at:a		NA	1	-0.00599806	1	0.187	1
chrEMRSA15:617725:T:A		0	1	0.00252419	1	-0.00152	1
chrEMRSA15:617726:G:A		NA	1	-0.00586497	1	0.0369	1
chrEMRSA15:617727:C:T		0	1	-0.0120323	1	0.000654	1
chrEMRSA15:617727:C:A		NA	1	-0.00441457	1	0.0372	1
chrEMRSA15:617732:C:T		NA	NA	-0.0131836	1	-0.0942	1
chrEMRSA15:617747:ga:g		8.542	1	-0.00235872	1	0.102	1
chrEMRSA15:617776:T:C		NA	1	-0.00223038	1	0.0317	1
chrEMRSA15:617786:g:gA		0	1	0.00302269	1	-2.21e-05	1
chrEMRSA15:617786:g:gAA		NA	NA	0	1	NA	NA
chrEMRSA15:617791:A:G		0	1	0.000286465	1	-0.0122	1
chrEMRSA15:617798:G:A		NA	NA	-0.000263355	1	-0.00461	1
chrEMRSA15:617804:G:A		NA	1	0.0125319	1	-0.00168	1
chrEMRSA15:617806:C:T		NA	NA	-0.0136022	1	0.277	1
chrEMRSA15:617807:G:A		NA	NA	0.000381703	1	-0.00408	1
chrEMRSA15:617811:t:tAG		0	1	0.000249609	1	-0.00726	1
chrEMRSA15:617833:G:A		0	1	0.000427115	1	-0.00446	1
chrEMRSA15:617834:T:G		NA	NA	-0.000344771	1	-6.58e-05	1
chrEMRSA15:617837:C:A		NA	1	-0.00660971	1	0.098	1
chrEMRSA15:617839:A:G		0	1	0.000204719	1	-0.00171	1
chrEMRSA15:617841:A:T		NA	1	-0.00660971	1	0.098	1
chrEMRSA15:617851:C:T	hypothetical protein	0	1	0.000318915	1	-0.0243	1
chrEMRSA15:617888:A:T	hypothetical protein	0	1	0.00504467	1	-0.0166	1
chrEMRSA15:617916:T:A	hypothetical protein	0	1	0.000311226	1	-0.0374	1
chrEMRSA15:617921:T:C	hypothetical protein	0	1	-0.000166966	1	-0.0077	1
chrEMRSA15:617921:tc:t	hypothetical protein	0	1	0.000219212	1	-2.26e-05	1
chrEMRSA15:617922:C:T	hypothetical protein	0	1	0.000840747	1	-0.00092	1
chrEMRSA15:617924:C:T	hypothetical protein	NA	NA	0.000581956	1	-0.0162	1
chrEMRSA15:617936:C:T	hypothetical protein	0	1	0.000233968	1	-0.00358	1
chrEMRSA15:617972:C:T	hypothetical protein	NA	NA	-0.000217719	1	-0.0208	1
chrEMRSA15:617972:C:A	hypothetical protein	0	1	-0.00028741	1	-0.00115	1
chrEMRSA15:617975:A:T	hypothetical protein	NA	NA	0.000581956	1	-0.0162	1
chrEMRSA15:617985:A:G	hypothetical protein	NA	NA	-0.0132295	1	-0.127	1
chrEMRSA15:617993:T:A	hypothetical protein	NA	NA	0.000581956	1	-0.0162	1
chrEMRSA15:618024:G:C	hypothetical protein	0	1	0.000248887	1	-0.000577	1
chrEMRSA15:618030:T:C	hypothetical protein	NA	NA	-0.000263355	1	-0.00461	1
chrEMRSA15:618032:A:G	hypothetical protein	NA	NA	0.000581956	1	-0.0162	1
chrEMRSA15:618065:A:T	hypothetical protein	NA	NA	0.000581956	1	-0.0162	1
chrEMRSA15:618067:G:A	hypothetical protein	NA	NA	0.00092471	1	-0.000108	1
chrEMRSA15:618072:T:C	hypothetical protein	0	1	-0.0364666	1	-0.988	1
chrEMRSA15:618085:A:G	hypothetical protein	0	1	-0.000152325	1	-0.000954	1
chrEMRSA15:618087:C:A	hypothetical protein	0	1	0.00378159	1	-0.0149	1
chrEMRSA15:618121:G:T	hypothetical protein	NA	NA	5.09798e-05	1	-2.02e-05	1
chrEMRSA15:618127:A:T	hypothetical protein	0	0.0656206	0.0155408	1	-0.0263	1
chrEMRSA15:618137:T:A	hypothetical protein	0	1	0.00433971	1	-0.00751	1
chrEMRSA15:618144:C:T	hypothetical protein	0	1	-0.000250961	1	-0.000209	1
chrEMRSA15:618184:A:G		1.854	1	-0.0116259	1	0.00861	1
chrEMRSA15:618189:A:G		0	1	1.60467e-05	1	-0.00298	1
chrEMRSA15:618207:G:A		0	1	0.000278166	1	-0.0139	1
chrEMRSA15:618208:cg:c		0	1	0.00135636	1	-0.0222	1
chrEMRSA15:618213:C:G		0	1	0.000435245	1	-0.00202	1
chrEMRSA15:618215:C:A		NA	NA	-0.000559946	1	-0.00671	1
chrEMRSA15:618216:C:T		NA	1	0.0125319	1	-0.00168	1
chrEMRSA15:618219:G:T		0	1	0.00792528	1	-0.0151	1
chrEMRSA15:618225:A:C		2.526	1	0.00021685	1	-0.00027	1
chrEMRSA15:618233:T:C		NA	NA	0.000381703	1	-0.00408	1
chrEMRSA15:618266:C:T	pyridine nucleotide-disulphide oxidoreductase protein	NA	NA	0.000265072	1	-6.84e-06	1
chrEMRSA15:618270:C:T	pyridine nucleotide-disulphide oxidoreductase protein	NA	NA	0.00430772	1	-0.00365	1
chrEMRSA15:618271:G:A	pyridine nucleotide-disulphide oxidoreductase protein	0	1	0.000569337	1	-0.158	1
chrEMRSA15:618279:T:C	pyridine nucleotide-disulphide oxidoreductase protein	NA	NA	-0.0121257	1	0.0089	1
chrEMRSA15:618285:A:G	pyridine nucleotide-disulphide oxidoreductase protein	0	1	6.01545e-05	1	-0.0184	1
chrEMRSA15:618295:C:T	pyridine nucleotide-disulphide oxidoreductase protein	0	1	0.000241659	1	-0.00246	1
chrEMRSA15:618302:C:T	pyridine nucleotide-disulphide oxidoreductase protein	NA	NA	-0.0132295	1	-0.127	1
chrEMRSA15:618303:G:A	pyridine nucleotide-disulphide oxidoreductase protein	0	1	0.00151601	1	-0.00027	1
chrEMRSA15:618310:G:A	pyridine nucleotide-disulphide oxidoreductase protein	0	1	0.000506469	1	-0.00137	1
chrEMRSA15:618311:G:A	pyridine nucleotide-disulphide oxidoreductase protein	0	1	0.000434439	1	-0.085	1
chrEMRSA15:618315:G:A	pyridine nucleotide-disulphide oxidoreductase protein	NA	NA	0.000975138	1	-0.00153	1
chrEMRSA15:618332:G:T	pyridine nucleotide-disulphide oxidoreductase protein	NA	1	0.00174224	1	-0.0103	1
chrEMRSA15:618340:A:T	pyridine nucleotide-disulphide oxidoreductase protein	0	1	0.0003968	1	-0.0332	1
chrEMRSA15:618343:T:A	pyridine nucleotide-disulphide oxidoreductase protein	NA	NA	-1.36084e-06	1	-5.94e-05	1
chrEMRSA15:618381:A:G	pyridine nucleotide-disulphide oxidoreductase protein	0	1	0.000329843	1	-0.00987	1
chrEMRSA15:618402:A:G	pyridine nucleotide-disulphide oxidoreductase protein	NA	NA	0.000607617	1	-7.19e-06	1
chrEMRSA15:618407:T:C	pyridine nucleotide-disulphide oxidoreductase protein	NA	NA	0.000581956	1	-0.0162	1
chrEMRSA15:618411:G:T	pyridine nucleotide-disulphide oxidoreductase protein	NA	NA	0.000581956	1	-0.0162	1
chrEMRSA15:618426:A:C	pyridine nucleotide-disulphide oxidoreductase protein	NA	NA	0.000687092	1	-0.00225	1
chrEMRSA15:618427:C:A	pyridine nucleotide-disulphide oxidoreductase protein	0	1	0.00156446	1	-0.0235	1
chrEMRSA15:618429:C:T	pyridine nucleotide-disulphide oxidoreductase protein	0	1	-0.0328623	1	-0.938	1
chrEMRSA15:618444:A:G	pyridine nucleotide-disulphide oxidoreductase protein	NA	NA	0.000522659	1	-9.71e-07	1
chrEMRSA15:618450:G:A	pyridine nucleotide-disulphide oxidoreductase protein	NA	1	-0.0178362	1	0.0181	1
chrEMRSA15:618456:A:T	pyridine nucleotide-disulphide oxidoreductase protein	NA	NA	0.000581956	1	-0.0162	1
chrEMRSA15:618461:T:C	pyridine nucleotide-disulphide oxidoreductase protein	0	1	0.000296043	1	-0.0505	1
chrEMRSA15:618462:T:A	pyridine nucleotide-disulphide oxidoreductase protein	0	1	-0.0328623	1	-0.938	1
chrEMRSA15:618462:T:G	pyridine nucleotide-disulphide oxidoreductase protein	NA	NA	0	1	NA	NA
chrEMRSA15:618463:G:T	pyridine nucleotide-disulphide oxidoreductase protein	NA	NA	0.000115463	1	-0.000185	1
chrEMRSA15:618467:T:C	pyridine nucleotide-disulphide oxidoreductase protein	0	1	0.00694664	1	-0.0532	1
chrEMRSA15:618468:T:A	pyridine nucleotide-disulphide oxidoreductase protein	0	1	0.00280229	1	-0.0118	1
chrEMRSA15:618469:A:T	pyridine nucleotide-disulphide oxidoreductase protein	NA	NA	0.000357929	1	-9.86e-06	1
chrEMRSA15:618478:T:G	pyridine nucleotide-disulphide oxidoreductase protein	0	1	0.00128487	1	-0.142	1
chrEMRSA15:618480:G:A	pyridine nucleotide-disulphide oxidoreductase protein	0.1852	1	-0.245235	3.6723e-16	-0.0111	1
chrEMRSA15:618480:G:T	pyridine nucleotide-disulphide oxidoreductase protein	NA	NA	0	1	NA	NA
chrEMRSA15:618480:G:C	pyridine nucleotide-disulphide oxidoreductase protein	NA	NA	0	1	NA	NA
chrEMRSA15:618483:T:C	pyridine nucleotide-disulphide oxidoreductase protein	0.1837	0.296338	-0.0736042	0.0348455	-0.00694	1
chrEMRSA15:618483:T:G	pyridine nucleotide-disulphide oxidoreductase protein	NA	NA	0	1	NA	NA
chrEMRSA15:618483:T:A	pyridine nucleotide-disulphide oxidoreductase protein	NA	NA	0	1	NA	NA
chrEMRSA15:618487:G:T	pyridine nucleotide-disulphide oxidoreductase protein	NA	NA	0.000697849	1	-0.00295	1
chrEMRSA15:618489:G:A	pyridine nucleotide-disulphide oxidoreductase protein	0	1	0.00252419	1	-0.00152	1
chrEMRSA15:618505:G:A	pyridine nucleotide-disulphide oxidoreductase protein	NA	1	0.00174224	1	-0.0103	1
chrEMRSA15:618508:G:A	pyridine nucleotide-disulphide oxidoreductase protein	NA	NA	-0.0136022	1	0.277	1
chrEMRSA15:618510:T:A	pyridine nucleotide-disulphide oxidoreductase protein	0	1	-0.0332218	1	-0.922	1
chrEMRSA15:618519:A:G	pyridine nucleotide-disulphide oxidoreductase protein	NA	NA	-0.0132295	1	-0.127	1
chrEMRSA15:618521:T:C	pyridine nucleotide-disulphide oxidoreductase protein	0	1	-0.00148366	1	0.000541	1
chrEMRSA15:618536:G:T	pyridine nucleotide-disulphide oxidoreductase protein	NA	NA	0.000581956	1	-0.0162	1
chrEMRSA15:618545:G:A	pyridine nucleotide-disulphide oxidoreductase protein	0	1	0.000242045	1	-4.2e-05	1
chrEMRSA15:618558:T:C	pyridine nucleotide-disulphide oxidoreductase protein	NA	NA	0.000332238	1	-1.68e-05	1
chrEMRSA15:618560:C:T	pyridine nucleotide-disulphide oxidoreductase protein	0	1	0.000230997	1	-0.00292	1
chrEMRSA15:618564:A:G	pyridine nucleotide-disulphide oxidoreductase protein	0	1	0.000277734	1	-0.0127	1
chrEMRSA15:618570:C:T	pyridine nucleotide-disulphide oxidoreductase protein	NA	1	0.0106393	1	-0.00537	1
chrEMRSA15:618573:G:C	pyridine nucleotide-disulphide oxidoreductase protein	0	1	0.000430774	1	-0.00475	1
chrEMRSA15:618573:G:A	pyridine nucleotide-disulphide oxidoreductase protein	NA	NA	0.000581956	1	-0.0162	1
chrEMRSA15:618575:T:C	pyridine nucleotide-disulphide oxidoreductase protein	NA	1	-0.00181991	1	-1.63e-05	1
chrEMRSA15:618576:G:A	pyridine nucleotide-disulphide oxidoreductase protein	0.1574	1	-0.0018802	1	-0.55	1
chrEMRSA15:618583:T:A	pyridine nucleotide-disulphide oxidoreductase protein	0	1	-0.0002858	1	-0.00317	1
chrEMRSA15:618587:C:T	pyridine nucleotide-disulphide oxidoreductase protein	NA	1	0.0125319	1	-0.00168	1
chrEMRSA15:618589:G:A	pyridine nucleotide-disulphide oxidoreductase protein	NA	NA	0.000975138	1	-0.00153	1
chrEMRSA15:618604:T:C	pyridine nucleotide-disulphide oxidoreductase protein	0	1	0.00035952	1	-5.19e-05	1
chrEMRSA15:618608:C:T	pyridine nucleotide-disulphide oxidoreductase protein	0	1	0.000437371	1	-0.000255	1
chrEMRSA15:618615:C:A	pyridine nucleotide-disulphide oxidoreductase protein	NA	1	-0.00331551	1	-0.0471	1
chrEMRSA15:618616:G:C	pyridine nucleotide-disulphide oxidoreductase protein	NA	NA	4.47756e-05	1	-1.61e-05	1
chrEMRSA15:618617:C:A	pyridine nucleotide-disulphide oxidoreductase protein	NA	NA	-0.0132295	1	-0.127	1
chrEMRSA15:618622:T:A	pyridine nucleotide-disulphide oxidoreductase protein	NA	NA	-0.000143214	1	-1.02e-05	1
chrEMRSA15:618629:T:C	pyridine nucleotide-disulphide oxidoreductase protein	NA	NA	0.000581956	1	-0.0162	1
chrEMRSA15:618639:A:G	pyridine nucleotide-disulphide oxidoreductase protein	NA	1	0.00861929	1	-0.017	1
chrEMRSA15:618643:A:G	pyridine nucleotide-disulphide oxidoreductase protein	0	1	0.000422253	1	-0.0239	1
chrEMRSA15:618665:G:T	pyridine nucleotide-disulphide oxidoreductase protein	0	1	-0.000672559	1	-0.00723	1
chrEMRSA15:618670:C:T	pyridine nucleotide-disulphide oxidoreductase protein	NA	1	-0.00435935	1	0.0844	1
chrEMRSA15:618681:A:C	pyridine nucleotide-disulphide oxidoreductase protein	NA	NA	0.000581956	1	-0.0162	1
chrEMRSA15:618684:T:G	pyridine nucleotide-disulphide oxidoreductase protein	NA	NA	0.000581956	1	-0.0162	1
chrEMRSA15:618696:A:G	pyridine nucleotide-disulphide oxidoreductase protein	NA	NA	0.000581956	1	-0.0162	1
chrEMRSA15:618699:C:T	pyridine nucleotide-disulphide oxidoreductase protein	0	1	-0.01515	1	-0.955	1
chrEMRSA15:618702:C:T	pyridine nucleotide-disulphide oxidoreductase protein	NA	1	0.00861929	1	-0.017	1
chrEMRSA15:618705:A:T	pyridine nucleotide-disulphide oxidoreductase protein	NA	NA	-0.000559946	1	-0.00671	1
chrEMRSA15:618707:T:A	pyridine nucleotide-disulphide oxidoreductase protein	0	1	-0.01515	1	-0.955	1
chrEMRSA15:618714:A:G	pyridine nucleotide-disulphide oxidoreductase protein	NA	1	-0.000735279	1	0.0783	1
chrEMRSA15:618717:A:T	pyridine nucleotide-disulphide oxidoreductase protein	0	1	-0.016757	1	-0.94	1
chrEMRSA15:618725:T:C	pyridine nucleotide-disulphide oxidoreductase protein	0	1	0.000261923	1	-0.00714	1
chrEMRSA15:618726:G:T	pyridine nucleotide-disulphide oxidoreductase protein	0	1	0.00186739	1	-0.0182	1
chrEMRSA15:618738:G:T	pyridine nucleotide-disulphide oxidoreductase protein	0	1	0.00252419	1	-0.00152	1
chrEMRSA15:618740:C:T	pyridine nucleotide-disulphide oxidoreductase protein	0	1	0.0039782	1	-0.0711	1
chrEMRSA15:618742:C:T	pyridine nucleotide-disulphide oxidoreductase protein	NA	1	0.00174224	1	-0.0103	1
chrEMRSA15:618744:G:A	pyridine nucleotide-disulphide oxidoreductase protein	0.4809	1	-0.00348611	1	-0.0204	1
chrEMRSA15:618744:G:T	pyridine nucleotide-disulphide oxidoreductase protein	NA	NA	0	1	NA	NA
chrEMRSA15:618744:G:C	pyridine nucleotide-disulphide oxidoreductase protein	NA	NA	0	1	NA	NA
chrEMRSA15:618746:C:T	pyridine nucleotide-disulphide oxidoreductase protein	0	1	0.000439268	1	-0.0029	1
chrEMRSA15:618747:G:A	pyridine nucleotide-disulphide oxidoreductase protein	0.3604	1	0.0047104	1	-0.0406	1
chrEMRSA15:618747:G:T	pyridine nucleotide-disulphide oxidoreductase protein	NA	NA	0	1	NA	NA
chrEMRSA15:618747:G:C	pyridine nucleotide-disulphide oxidoreductase protein	0	1	0.000313082	1	-0.00406	1
chrEMRSA15:618748:C:T	pyridine nucleotide-disulphide oxidoreductase protein	0	1	0.00033479	1	-0.0014	1
chrEMRSA15:618755:C:G	pyridine nucleotide-disulphide oxidoreductase protein	0	1	0.00186739	1	-0.0182	1
chrEMRSA15:618755:C:T	pyridine nucleotide-disulphide oxidoreductase protein	0	1	0.000230106	1	-0.0018	1
chrEMRSA15:618761:C:A	pyridine nucleotide-disulphide oxidoreductase protein	0	1	0.000299362	1	-0.00973	1
chrEMRSA15:618765:A:G	pyridine nucleotide-disulphide oxidoreductase protein	NA	NA	-0.00262125	1	-0.0529	1
chrEMRSA15:618774:A:T	pyridine nucleotide-disulphide oxidoreductase protein	NA	1	-0.00335088	1	-0.021	1
chrEMRSA15:618780:A:G	pyridine nucleotide-disulphide oxidoreductase protein	0.3052	1	-0.00242725	1	-0.0362	1
chrEMRSA15:618781:T:G	pyridine nucleotide-disulphide oxidoreductase protein	0.3714	1	-0.00891211	1	-0.00911	1
chrEMRSA15:618783:T:C	pyridine nucleotide-disulphide oxidoreductase protein	NA	NA	-0.0114968	1	0.00846	1
chrEMRSA15:618784:G:A	pyridine nucleotide-disulphide oxidoreductase protein	NA	NA	6.27394e-05	1	-4.4e-06	1
chrEMRSA15:618789:C:T	pyridine nucleotide-disulphide oxidoreductase protein	0	1	0.000772893	1	-0.00464	1
chrEMRSA15:618798:T:C	pyridine nucleotide-disulphide oxidoreductase protein	0.1601	1	-0.0212121	1	-0.866	1
chrEMRSA15:618798:T:A	pyridine nucleotide-disulphide oxidoreductase protein	0	1	-0.000415299	1	0.00064	1
chrEMRSA15:618799:C:G	pyridine nucleotide-disulphide oxidoreductase protein	NA	NA	0.00226778	1	-0.00312	1
chrEMRSA15:618804:A:T	pyridine nucleotide-disulphide oxidoreductase protein	NA	NA	0.000975138	1	-0.00153	1
chrEMRSA15:618822:A:T	pyridine nucleotide-disulphide oxidoreductase protein	NA	NA	0.000381703	1	-0.00408	1
chrEMRSA15:618834:G:A	pyridine nucleotide-disulphide oxidoreductase protein	0.2758	1	0.0302301	1	-0.0617	1
chrEMRSA15:618834:G:C	pyridine nucleotide-disulphide oxidoreductase protein	NA	NA	0	1	NA	NA
chrEMRSA15:618834:G:T	pyridine nucleotide-disulphide oxidoreductase protein	NA	NA	0	1	NA	NA
chrEMRSA15:618835:C:T	pyridine nucleotide-disulphide oxidoreductase protein	0.9706	1	0.00243889	1	-0.0232	1
chrEMRSA15:618839:C:T	pyridine nucleotide-disulphide oxidoreductase protein	0	1	0.000455079	1	-5.04e-05	1
chrEMRSA15:618840:G:A	pyridine nucleotide-disulphide oxidoreductase protein	0	1	-0.016757	1	-0.94	1
chrEMRSA15:618841:T:C	pyridine nucleotide-disulphide oxidoreductase protein	NA	NA	0.000581956	1	-0.0162	1
chrEMRSA15:618843:A:G	pyridine nucleotide-disulphide oxidoreductase protein	0.5935	1	-0.00120597	1	-0.0952	1
chrEMRSA15:618843:A:T	pyridine nucleotide-disulphide oxidoreductase protein	NA	NA	0	1	NA	NA
chrEMRSA15:618843:A:C	pyridine nucleotide-disulphide oxidoreductase protein	NA	NA	0	1	NA	NA
chrEMRSA15:618847:C:T	pyridine nucleotide-disulphide oxidoreductase protein	0.3106	1	-0.112787	0.000232091	-0.0559	1
chrEMRSA15:618847:C:G	pyridine nucleotide-disulphide oxidoreductase protein	NA	NA	0	1	NA	NA
chrEMRSA15:618852:T:A	pyridine nucleotide-disulphide oxidoreductase protein	0.5759	1	-0.199603	1.6952e-18	-0.0657	1
chrEMRSA15:618852:T:G	pyridine nucleotide-disulphide oxidoreductase protein	NA	NA	0	1	NA	NA
chrEMRSA15:618852:T:C	pyridine nucleotide-disulphide oxidoreductase protein	NA	NA	0	1	NA	NA
chrEMRSA15:618862:T:C	pyridine nucleotide-disulphide oxidoreductase protein	0	1	0.00135712	1	-0.000141	1
chrEMRSA15:618863:G:A	pyridine nucleotide-disulphide oxidoreductase protein	NA	1	-0.00335195	1	-0.0316	1
chrEMRSA15:618863:G:C	pyridine nucleotide-disulphide oxidoreductase protein	NA	NA	0	1	NA	NA
chrEMRSA15:618864:A:G	pyridine nucleotide-disulphide oxidoreductase protein	NA	NA	0.000581956	1	-0.0162	1
chrEMRSA15:618866:C:T	pyridine nucleotide-disulphide oxidoreductase protein	NA	1	-0.0106777	1	-0.00725	1
chrEMRSA15:618871:G:C	pyridine nucleotide-disulphide oxidoreductase protein	0	1	-0.000352864	1	-0.000345	1
chrEMRSA15:618876:C:A	pyridine nucleotide-disulphide oxidoreductase protein	0	1	0.00051491	1	-0.0405	1
chrEMRSA15:618893:C:T	pyridine nucleotide-disulphide oxidoreductase protein	0	1	0.00141084	1	-0.0206	1
chrEMRSA15:618898:G:A	pyridine nucleotide-disulphide oxidoreductase protein	NA	NA	0.00639749	1	-0.437	1
chrEMRSA15:618899:t:tATGCA	pyridine nucleotide-disulphide oxidoreductase protein	0	1	0.00038188	1	-0.0634	1
chrEMRSA15:618902:G:A	pyridine nucleotide-disulphide oxidoreductase protein	0	1	0.000963261	1	-0.0101	1
chrEMRSA15:618907:G:A	pyridine nucleotide-disulphide oxidoreductase protein	0	1	0.000296475	1	-0.00876	1
chrEMRSA15:618908:C:T	pyridine nucleotide-disulphide oxidoreductase protein	NA	1	0.008364	1	-0.0256	1
chrEMRSA15:618908:C:A	pyridine nucleotide-disulphide oxidoreductase protein	0	1	0.000289238	1	-0.016	1
chrEMRSA15:618912:G:A	pyridine nucleotide-disulphide oxidoreductase protein	NA	NA	-0.0107731	1	0.0895	1
chrEMRSA15:618914:C:T	pyridine nucleotide-disulphide oxidoreductase protein	NA	NA	0.000687092	1	-0.00225	1
chrEMRSA15:618937:G:C	pyridine nucleotide-disulphide oxidoreductase protein	NA	NA	-0.0180823	1	0.0255	1
chrEMRSA15:618941:G:A	pyridine nucleotide-disulphide oxidoreductase protein	NA	NA	-0.0252967	1	0.0866	1
chrEMRSA15:618942:T:C	pyridine nucleotide-disulphide oxidoreductase protein	NA	1	-0.00272789	1	0.113	1
chrEMRSA15:618944:C:T	pyridine nucleotide-disulphide oxidoreductase protein	0	1	0.000114736	1	-0.000117	1
chrEMRSA15:618947:C:T	pyridine nucleotide-disulphide oxidoreductase protein	0	1	0.00570082	1	-0.131	1
chrEMRSA15:618963:G:A	pyridine nucleotide-disulphide oxidoreductase protein	NA	NA	0.00559161	1	-0.00824	1
chrEMRSA15:618964:C:T	pyridine nucleotide-disulphide oxidoreductase protein	0	1	0.0023873	1	-0.00157	1
chrEMRSA15:618968:G:A	pyridine nucleotide-disulphide oxidoreductase protein	NA	NA	-0.00262125	1	-0.0529	1
chrEMRSA15:618977:A:T	pyridine nucleotide-disulphide oxidoreductase protein	0	1	0.00135636	1	-0.0222	1
chrEMRSA15:618977:A:G	pyridine nucleotide-disulphide oxidoreductase protein	NA	NA	0.000681692	1	-4.68e-06	1
chrEMRSA15:618981:A:G	pyridine nucleotide-disulphide oxidoreductase protein	NA	NA	-0.0123886	1	0.0152	1
chrEMRSA15:618983:C:T	pyridine nucleotide-disulphide oxidoreductase protein	NA	NA	0.00023862	1	0.0202	1
chrEMRSA15:618996:T:A	pyridine nucleotide-disulphide oxidoreductase protein	0	1	-0.000261114	1	0.0335	1
chrEMRSA15:618999:T:A	pyridine nucleotide-disulphide oxidoreductase protein	0	1	0.00813459	1	-0.00674	1
chrEMRSA15:619010:C:T	pyridine nucleotide-disulphide oxidoreductase protein	0	1	0.00041124	1	-0.00837	1
chrEMRSA15:619013:A:G	pyridine nucleotide-disulphide oxidoreductase protein	NA	1	0.0125319	1	-0.00168	1
chrEMRSA15:619014:A:G	pyridine nucleotide-disulphide oxidoreductase protein	NA	1	0.0125319	1	-0.00168	1
chrEMRSA15:619034:A:G	pyridine nucleotide-disulphide oxidoreductase protein	0	1	0.00010515	1	-1.78e-05	1
chrEMRSA15:619044:G:A	pyridine nucleotide-disulphide oxidoreductase protein	0	1	-0.01515	1	-0.955	1
chrEMRSA15:619071:G:A	pyridine nucleotide-disulphide oxidoreductase protein	0	1	-0.01515	1	-0.955	1
chrEMRSA15:619074:C:T	pyridine nucleotide-disulphide oxidoreductase protein	NA	NA	-0.000623561	1	-0.0172	1
chrEMRSA15:619087:T:C	pyridine nucleotide-disulphide oxidoreductase protein	0.5108	1	-0.0367211	1	-0.436	1
chrEMRSA15:619087:T:A	pyridine nucleotide-disulphide oxidoreductase protein	0	1	0.00778522	1	-0.047	1
chrEMRSA15:619098:T:C	pyridine nucleotide-disulphide oxidoreductase protein	0	1	0.00252419	1	-0.00152	1
chrEMRSA15:619104:T:G	pyridine nucleotide-disulphide oxidoreductase protein	NA	NA	0.000581956	1	-0.0162	1
chrEMRSA15:619105:G:A	pyridine nucleotide-disulphide oxidoreductase protein	NA	NA	0.00639749	1	-0.437	1
chrEMRSA15:619107:T:C	pyridine nucleotide-disulphide oxidoreductase protein	0	1	-0.0114614	1	0.0301	1
chrEMRSA15:619112:C:T	pyridine nucleotide-disulphide oxidoreductase protein	0	1	0.000484583	1	-0.0146	1
chrEMRSA15:619113:G:A	pyridine nucleotide-disulphide oxidoreductase protein	NA	NA	-0.000275621	1	-0.0051	1
chrEMRSA15:619116:G:A	pyridine nucleotide-disulphide oxidoreductase protein	NA	1	-0.00371813	1	0.186	1
chrEMRSA15:619119:A:G	pyridine nucleotide-disulphide oxidoreductase protein	1.979	1	-0.0115528	1	0.0106	1
chrEMRSA15:619119:A:T	pyridine nucleotide-disulphide oxidoreductase protein	NA	NA	0	1	NA	NA
chrEMRSA15:619136:G:T	pyridine nucleotide-disulphide oxidoreductase protein	NA	1	-0.00507547	1	0.0212	1
chrEMRSA15:619137:G:A	pyridine nucleotide-disulphide oxidoreductase protein	0.2727	1	0.000709554	1	-0.00177	1
chrEMRSA15:619138:T:C	pyridine nucleotide-disulphide oxidoreductase protein	0.07086	1	-0.0125018	1	-0.0215	1
chrEMRSA15:619138:T:A	pyridine nucleotide-disulphide oxidoreductase protein	NA	NA	0	1	NA	NA
chrEMRSA15:619138:T:G	pyridine nucleotide-disulphide oxidoreductase protein	NA	NA	0	1	NA	NA
chrEMRSA15:619143:T:A	pyridine nucleotide-disulphide oxidoreductase protein	0.4716	1	-0.00280963	1	-0.000855	1
chrEMRSA15:619143:T:G	pyridine nucleotide-disulphide oxidoreductase protein	NA	NA	0	1	NA	NA
chrEMRSA15:619152:A:T	pyridine nucleotide-disulphide oxidoreductase protein	3.5	1	-0.00182684	1	0.00183	1
chrEMRSA15:619153:A:T	pyridine nucleotide-disulphide oxidoreductase protein	3.065	1	-0.00151299	1	0.00185	1
chrEMRSA15:619153:A:G	pyridine nucleotide-disulphide oxidoreductase protein	NA	NA	0.000996478	1	-0.0073	1
chrEMRSA15:619155:G:A	pyridine nucleotide-disulphide oxidoreductase protein	NA	1	0.008364	1	-0.0256	1
chrEMRSA15:619155:G:T	pyridine nucleotide-disulphide oxidoreductase protein	1.571	1	-0.000844716	1	0.000109	1
chrEMRSA15:619157:C:T	pyridine nucleotide-disulphide oxidoreductase protein	0	1	-0.0206977	1	-0.911	1
chrEMRSA15:619162:G:A	pyridine nucleotide-disulphide oxidoreductase protein	NA	NA	-0.000559946	1	-0.00671	1
chrEMRSA15:619170:G:A	pyridine nucleotide-disulphide oxidoreductase protein	3.669	1	0.00898807	1	-0.00338	1
chrEMRSA15:619183:A:T	pyridine nucleotide-disulphide oxidoreductase protein	NA	1	-0.00229422	1	0.0285	1
chrEMRSA15:619190:G:A	pyridine nucleotide-disulphide oxidoreductase protein	0	1	0.00143532	1	-0.00752	1
chrEMRSA15:619201:C:T	pyridine nucleotide-disulphide oxidoreductase protein	NA	1	-0.00332452	1	0.0852	1
chrEMRSA15:619203:A:T	pyridine nucleotide-disulphide oxidoreductase protein	NA	NA	-0.00262125	1	-0.0529	1
chrEMRSA15:619205:C:T	pyridine nucleotide-disulphide oxidoreductase protein	NA	NA	0.000368699	1	-0.00484	1
chrEMRSA15:619206:G:A	pyridine nucleotide-disulphide oxidoreductase protein	NA	NA	0.000340448	1	-1.77e-05	1
chrEMRSA15:619207:G:A	pyridine nucleotide-disulphide oxidoreductase protein	0.03761	1	-0.0302418	1	-0.867	1
chrEMRSA15:619215:G:A	pyridine nucleotide-disulphide oxidoreductase protein	0	1	-0.0079908	1	-0.00429	1
chrEMRSA15:619215:G:C	pyridine nucleotide-disulphide oxidoreductase protein	NA	NA	0	1	NA	NA
chrEMRSA15:619216:C:T	pyridine nucleotide-disulphide oxidoreductase protein	NA	NA	-0.0111603	1	0.00825	1
chrEMRSA15:619217:C:T	pyridine nucleotide-disulphide oxidoreductase protein	NA	NA	0.000368699	1	-0.00484	1
chrEMRSA15:619221:C:T	pyridine nucleotide-disulphide oxidoreductase protein	0	1	-0.0145707	1	0.0166	1
chrEMRSA15:619226:C:T	pyridine nucleotide-disulphide oxidoreductase protein	0	1	0.00499564	1	-0.00292	1
chrEMRSA15:619242:A:T	pyridine nucleotide-disulphide oxidoreductase protein	0	1	0.00118409	1	-0.00122	1
chrEMRSA15:619243:G:T	pyridine nucleotide-disulphide oxidoreductase protein	NA	NA	-0.000264842	1	-0.00434	1
chrEMRSA15:619248:A:G	pyridine nucleotide-disulphide oxidoreductase protein	0	1	-0.000585605	1	-0.0203	1
chrEMRSA15:619274:G:A	pyridine nucleotide-disulphide oxidoreductase protein	0	1	0.00736408	1	-0.35	1
chrEMRSA15:619274:G:C	pyridine nucleotide-disulphide oxidoreductase protein	NA	NA	0	1	NA	NA
chrEMRSA15:619284:G:C	pyridine nucleotide-disulphide oxidoreductase protein	NA	NA	0.000697849	1	-0.00295	1
chrEMRSA15:619287:G:A	pyridine nucleotide-disulphide oxidoreductase protein	0.4242	0.250733	-0.0180894	1	-0.00262	1
chrEMRSA15:619287:G:T	pyridine nucleotide-disulphide oxidoreductase protein	NA	NA	0	1	NA	NA
chrEMRSA15:619288:T:C	pyridine nucleotide-disulphide oxidoreductase protein	0.3899	0.488988	-0.0288913	1	-0.0235	1
chrEMRSA15:619290:A:G	pyridine nucleotide-disulphide oxidoreductase protein	0.4544	1	-0.0273756	1	-0.0349	1
chrEMRSA15:619290:a:aCTG	pyridine nucleotide-disulphide oxidoreductase protein	0	1	-0.00106891	1	-0.0536	1
chrEMRSA15:619305:G:A	pyridine nucleotide-disulphide oxidoreductase protein	NA	1	0.00454283	1	0.00451	1
chrEMRSA15:619319:T:C	pyridine nucleotide-disulphide oxidoreductase protein	NA	4.1131e-17	-0.0283606	1	0.565	1
chrEMRSA15:619320:G:A	pyridine nucleotide-disulphide oxidoreductase protein	NA	NA	-0.00262125	1	-0.0529	1
chrEMRSA15:619325:G:A	pyridine nucleotide-disulphide oxidoreductase protein	NA	NA	-0.00262125	1	-0.0529	1
chrEMRSA15:619326:C:T	pyridine nucleotide-disulphide oxidoreductase protein	0	1	0.000222227	1	-0.0157	1
chrEMRSA15:619327:G:C	pyridine nucleotide-disulphide oxidoreductase protein	NA	NA	-4.58547e-05	1	-0.000143	1
chrEMRSA15:619341:G:T	pyridine nucleotide-disulphide oxidoreductase protein	NA	NA	-0.000217719	1	-0.0208	1
chrEMRSA15:619350:A:G	pyridine nucleotide-disulphide oxidoreductase protein	0.08635	1	-0.0311393	1	-0.882	1
chrEMRSA15:619360:G:T	pyridine nucleotide-disulphide oxidoreductase protein	0	1	0.00211739	1	-0.0145	1
chrEMRSA15:619368:G:A	pyridine nucleotide-disulphide oxidoreductase protein	0.06908	1	-0.0210836	1	-0.556	1
chrEMRSA15:619370:A:T	pyridine nucleotide-disulphide oxidoreductase protein	0	1	-0.000137836	1	-0.000368	1
chrEMRSA15:619370:A:G	pyridine nucleotide-disulphide oxidoreductase protein	0	1	0.000647977	1	-0.00261	1
chrEMRSA15:619379:C:T	pyridine nucleotide-disulphide oxidoreductase protein	0	1	0.00135636	1	-0.0222	1
chrEMRSA15:619382:A:G	pyridine nucleotide-disulphide oxidoreductase protein	NA	NA	0.000449288	1	-0.000391	1
chrEMRSA15:619388:C:G	pyridine nucleotide-disulphide oxidoreductase protein	NA	NA	0.00074171	1	-2.97e-05	1
chrEMRSA15:619398:T:C	pyridine nucleotide-disulphide oxidoreductase protein	0	1	5.45214e-05	1	-2.32e-05	1
chrEMRSA15:619401:C:T	pyridine nucleotide-disulphide oxidoreductase protein	NA	1	0.00162308	1	-0.00896	1
chrEMRSA15:619404:C:T	pyridine nucleotide-disulphide oxidoreductase protein	0.5226	1	0.00987298	1	-0.0601	1
chrEMRSA15:619409:G:C	pyridine nucleotide-disulphide oxidoreductase protein	0	1	0.00329972	1	-0.0212	1
chrEMRSA15:619410:T:A	pyridine nucleotide-disulphide oxidoreductase protein	0.9966	1	-0.00028576	1	0.0181	1
chrEMRSA15:619418:C:A	pyridine nucleotide-disulphide oxidoreductase protein	0	1	0.000559839	1	-0.00255	1
chrEMRSA15:619421:T:C	pyridine nucleotide-disulphide oxidoreductase protein	0	1	-0.00886411	1	-0.000183	1
chrEMRSA15:619422:A:G	pyridine nucleotide-disulphide oxidoreductase protein	0.196	1	-0.00114932	1	0.00843	1
chrEMRSA15:619422:A:T	pyridine nucleotide-disulphide oxidoreductase protein	NA	NA	0	1	NA	NA
chrEMRSA15:619422:A:C	pyridine nucleotide-disulphide oxidoreductase protein	NA	NA	0	1	NA	NA
chrEMRSA15:619425:G:T	pyridine nucleotide-disulphide oxidoreductase protein	0.8286	1	-0.0203479	1	0.00157	1
chrEMRSA15:619425:G:A	pyridine nucleotide-disulphide oxidoreductase protein	NA	NA	0	1	NA	NA
chrEMRSA15:619425:G:C	pyridine nucleotide-disulphide oxidoreductase protein	NA	NA	0	1	NA	NA
chrEMRSA15:619432:G:T	pyridine nucleotide-disulphide oxidoreductase protein	0	1	0.000375589	1	-0.0251	1
chrEMRSA15:619434:G:T	pyridine nucleotide-disulphide oxidoreductase protein	NA	NA	-0.000263355	1	-0.00461	1
chrEMRSA15:619437:T:G	pyridine nucleotide-disulphide oxidoreductase protein	0	1	-0.0202804	1	-0.924	1
chrEMRSA15:619437:T:A	pyridine nucleotide-disulphide oxidoreductase protein	NA	NA	-0.000263355	1	-0.00461	1
chrEMRSA15:619441:T:C	pyridine nucleotide-disulphide oxidoreductase protein	0	1	0.00110418	1	-0.00745	1
chrEMRSA15:619449:C:T	pyridine nucleotide-disulphide oxidoreductase protein	NA	NA	0.000462235	1	-7.08e-06	1
chrEMRSA15:619451:A:G	pyridine nucleotide-disulphide oxidoreductase protein	6.172	1	-0.0109727	1	0.00187	1
chrEMRSA15:619451:A:T	pyridine nucleotide-disulphide oxidoreductase protein	NA	NA	0	1	NA	NA
chrEMRSA15:619475:G:T	pyridine nucleotide-disulphide oxidoreductase protein	0	1	0.000466998	1	-0.0208	1
chrEMRSA15:619492:G:A	pyridine nucleotide-disulphide oxidoreductase protein	NA	NA	0.000604625	1	-0.0145	1
chrEMRSA15:619494:G:A	pyridine nucleotide-disulphide oxidoreductase protein	0.1601	1	-0.00389483	1	-0.86	1
chrEMRSA15:619500:C:G	pyridine nucleotide-disulphide oxidoreductase protein	NA	1	0.00652952	1	0.0254	1
chrEMRSA15:619512:A:G	pyridine nucleotide-disulphide oxidoreductase protein	NA	1	0.00174224	1	-0.0103	1
chrEMRSA15:619520:T:C	pyridine nucleotide-disulphide oxidoreductase protein	NA	1	0.00570013	1	0.00256	1
chrEMRSA15:619521:C:T	pyridine nucleotide-disulphide oxidoreductase protein	NA	NA	-0.000137553	1	-4.36e-07	1
chrEMRSA15:619542:A:C	pyridine nucleotide-disulphide oxidoreductase protein	0	1	0.000266178	1	-0.0163	1
chrEMRSA15:619576:A:G	putative DNA-binding protein	NA	NA	-0.000264842	1	-0.00434	1
chrEMRSA15:619585:A:G	putative DNA-binding protein	NA	NA	0.000133406	1	-4.43e-05	1
chrEMRSA15:619591:A:G	putative DNA-binding protein	NA	NA	4.5157e-05	1	-7.73e-06	1
chrEMRSA15:619597:G:C	putative DNA-binding protein	NA	NA	-0.000658713	1	-1.07e-05	1
chrEMRSA15:619607:C:T	putative DNA-binding protein	0	1	-0.0120969	1	-0.236	1
chrEMRSA15:619607:C:G	putative DNA-binding protein	NA	NA	0	1	NA	NA
chrEMRSA15:619609:A:T	putative DNA-binding protein	NA	1	0.00948082	1	0.000385	1
chrEMRSA15:619612:A:G	putative DNA-binding protein	0	1	0.00252419	1	-0.00152	1
chrEMRSA15:619615:A:G	putative DNA-binding protein	0	1	-0.0002858	1	-0.00317	1
chrEMRSA15:619618:A:T	putative DNA-binding protein	NA	NA	0.000975138	1	-0.00153	1
chrEMRSA15:619628:A:T	putative DNA-binding protein	NA	NA	-0.0132295	1	-0.127	1
chrEMRSA15:619628:A:C	putative DNA-binding protein	NA	NA	0	1	NA	NA
chrEMRSA15:619638:C:A	putative DNA-binding protein	0	1	0.000223006	1	-0.00136	1
chrEMRSA15:619645:C:T	putative DNA-binding protein	NA	NA	-0.00141966	1	-0.00447	1
chrEMRSA15:619647:G:C	putative DNA-binding protein	NA	1	0.008364	1	-0.0256	1
chrEMRSA15:619654:T:A	putative DNA-binding protein	NA	NA	-0.00329139	1	0.0948	1
chrEMRSA15:619654:T:G	putative DNA-binding protein	NA	NA	-0.000264842	1	-0.00434	1
chrEMRSA15:619660:G:A	putative DNA-binding protein	NA	1	0.00797808	1	0.00298	1
chrEMRSA15:619665:T:A	putative DNA-binding protein	NA	NA	-0.000264842	1	-0.00434	1
chrEMRSA15:619671:T:C	putative DNA-binding protein	0	1	-0.000431748	1	-4.76e-05	1
chrEMRSA15:619684:T:G	putative DNA-binding protein	0	1	0.0003035	1	-0.0166	1
chrEMRSA15:619696:G:A	putative DNA-binding protein	NA	NA	-0.0132295	1	-0.127	1
chrEMRSA15:619696:G:T	putative DNA-binding protein	NA	NA	0	1	NA	NA
chrEMRSA15:619696:G:C	putative DNA-binding protein	NA	NA	0	1	NA	NA
chrEMRSA15:619717:A:T	putative DNA-binding protein	1.85	1	-0.0206459	1	0.204	1
chrEMRSA15:619717:A:G	putative DNA-binding protein	NA	NA	0	1	NA	NA
chrEMRSA15:619717:A:C	putative DNA-binding protein	NA	NA	0	1	NA	NA
chrEMRSA15:619718:C:T	putative DNA-binding protein	0	1	0.000451291	1	-0.0163	1
chrEMRSA15:619726:G:A	putative DNA-binding protein	0.1553	1	0.0590524	1	-0.0311	1
chrEMRSA15:619726:G:T	putative DNA-binding protein	NA	NA	0	1	NA	NA
chrEMRSA15:619731:T:C	putative DNA-binding protein	0.09151	0.00145932	0.106477	0.282862	-0.103	1
chrEMRSA15:619731:T:A	putative DNA-binding protein	NA	NA	0	1	NA	NA
chrEMRSA15:619731:T:G	putative DNA-binding protein	NA	NA	0	1	NA	NA
chrEMRSA15:619749:G:A	putative DNA-binding protein	0	1	0.000163565	1	-1.77e-05	1
chrEMRSA15:619761:T:C	putative DNA-binding protein	0	1	-0.000130783	1	-3.57e-05	1
chrEMRSA15:619765:T:G	putative DNA-binding protein	NA	NA	0.000407868	1	-4.7e-06	1
chrEMRSA15:619765:T:A	putative DNA-binding protein	0	1	0.000263933	1	-0.00272	1
chrEMRSA15:619767:G:A	putative DNA-binding protein	0.4806	0.0184533	-0.00198572	1	-0.00915	1
chrEMRSA15:619767:G:T	putative DNA-binding protein	NA	NA	0	1	NA	NA
chrEMRSA15:619767:G:C	putative DNA-binding protein	NA	NA	0	1	NA	NA
chrEMRSA15:619768:A:T	putative DNA-binding protein	0.473	0.0245776	-0.00622136	1	0.0179	1
chrEMRSA15:619774:A:G	putative DNA-binding protein	NA	NA	0.000581956	1	-0.0162	1
chrEMRSA15:619775:T:C	putative DNA-binding protein	NA	NA	0.00092471	1	-0.000108	1
chrEMRSA15:619777:A:T	putative DNA-binding protein	0	1	0.00135636	1	-0.0222	1
chrEMRSA15:619779:C:T	putative DNA-binding protein	0	1	0.00059541	1	-0.0472	1
chrEMRSA15:619780:A:G	putative DNA-binding protein	0.28	7.3541e-15	0.0229389	1	-0.0447	1
chrEMRSA15:619780:A:T	putative DNA-binding protein	NA	NA	0	1	NA	NA
chrEMRSA15:619781:C:T	putative DNA-binding protein	0	1	0.000276693	1	-0.00275	1
chrEMRSA15:619783:T:A	putative DNA-binding protein	0.3469	3.10917e-09	0.0128701	1	-0.023	1
chrEMRSA15:619783:T:G	putative DNA-binding protein	NA	NA	0	1	NA	NA
chrEMRSA15:619783:T:C	putative DNA-binding protein	NA	NA	0	1	NA	NA
chrEMRSA15:619784:T:C	putative DNA-binding protein	0.2894	6.27897e-14	0.0142873	1	-0.0229	1
chrEMRSA15:619784:T:A	putative DNA-binding protein	NA	NA	0	1	NA	NA
chrEMRSA15:619787:T:G	putative DNA-binding protein	0	1	0.000151193	1	-0.000326	1
chrEMRSA15:619794:C:A	putative DNA-binding protein	NA	1	0.008364	1	-0.0256	1
chrEMRSA15:619801:T:A	putative DNA-binding protein	0.3614	1	-0.03333	1	-0.0324	1
chrEMRSA15:619801:T:G	putative DNA-binding protein	NA	NA	0	1	NA	NA
chrEMRSA15:619801:T:C	putative DNA-binding protein	NA	NA	0	1	NA	NA
chrEMRSA15:619804:A:G	putative DNA-binding protein	0.105	1	-0.0212974	1	-0.176	1
chrEMRSA15:619804:A:T	putative DNA-binding protein	NA	NA	0	1	NA	NA
chrEMRSA15:619814:C:T	putative DNA-binding protein	0	1	0.000449735	1	-0.000942	1
chrEMRSA15:619816:C:T	putative DNA-binding protein	0.07522	1	-0.0220431	1	-0.255	1
chrEMRSA15:619816:C:A	putative DNA-binding protein	NA	NA	0	1	NA	NA
chrEMRSA15:619819:T:C	putative DNA-binding protein	0	1	0.000380837	1	-0.00227	1
chrEMRSA15:619825:G:A	putative DNA-binding protein	NA	NA	0.000581956	1	-0.0162	1
chrEMRSA15:619827:T:C	putative DNA-binding protein	0.03761	1	-0.0216343	1	-0.862	1
chrEMRSA15:619837:T:C	putative DNA-binding protein	0	1	0.000236646	1	-0.0116	1
chrEMRSA15:619842:C:T	putative DNA-binding protein	0	1	0.00408499	1	-0.121	1
chrEMRSA15:619851:G:T	putative DNA-binding protein	NA	NA	-0.000159849	1	-4.92e-06	1
chrEMRSA15:619860:C:T	putative DNA-binding protein	NA	1	-0.0140651	1	0.379	1
chrEMRSA15:619863:G:A	putative DNA-binding protein	0	1	0.000582026	1	-0.00418	1
chrEMRSA15:619864:T:G	putative DNA-binding protein	NA	NA	-0.0132295	1	-0.127	1
chrEMRSA15:619866:G:T	putative DNA-binding protein	NA	NA	4.5157e-05	1	-7.73e-06	1
chrEMRSA15:619866:G:A	putative DNA-binding protein	0	1	0.000377563	1	-0.0421	1
chrEMRSA15:619875:C:T	putative DNA-binding protein	0	1	0.00100846	1	-2.18e-05	1
chrEMRSA15:619876:A:G	putative DNA-binding protein	0	1	0.000255981	1	-0.00288	1
chrEMRSA15:619891:t:tA	putative DNA-binding protein	0	1	0.000231347	1	-0.00172	1
chrEMRSA15:619892:A:G	putative DNA-binding protein	0	1	0.000327215	1	-0.0145	1
chrEMRSA15:619897:A:T	putative DNA-binding protein	0	1	-0.0287714	1	-0.902	1
chrEMRSA15:619903:T:G	putative DNA-binding protein	NA	NA	0.000697849	1	-0.00295	1
chrEMRSA15:619923:C:T	putative DNA-binding protein	0	1	0.000218357	1	-0.000564	1
chrEMRSA15:619926:A:G	putative DNA-binding protein	0	1	-0.00106891	1	-0.0536	1
chrEMRSA15:619930:A:G	putative DNA-binding protein	NA	NA	0.00410067	1	-0.00539	1
chrEMRSA15:619933:C:T	putative DNA-binding protein	0	1	0.000153666	1	-0.00682	1
chrEMRSA15:619939:ta:t	putative DNA-binding protein	NA	3.15679e-13	-0.0163513	1	0.14	1
chrEMRSA15:619947:C:T	putative DNA-binding protein	NA	NA	-0.0132295	1	-0.127	1
chrEMRSA15:619948:t:tAA	putative DNA-binding protein	0	1	0.000274885	1	-0.0137	1
chrEMRSA15:619957:C:T	putative DNA-binding protein	NA	NA	-0.0132295	1	-0.127	1
chrEMRSA15:619962:C:A	putative DNA-binding protein	0	1	0.000335097	1	-0.0173	1
chrEMRSA15:619986:T:G		NA	NA	-0.0132295	1	-0.127	1
chrEMRSA15:619992:A:G		0	1	0.000317901	1	-0.00594	1
chrEMRSA15:619996:C:T		0	1	0.00057171	1	-0.00166	1
chrEMRSA15:619997:A:G		19.24	1	-0.00662801	1	-0.000982	1
chrEMRSA15:620000:A:T		0	1	0.000287036	1	-0.000418	1
chrEMRSA15:620001:T:A		0	1	0.000153666	1	-0.00682	1
chrEMRSA15:620003:G:A		0	1	0.00103584	1	-0.000726	1
chrEMRSA15:620004:T:C		0	1	0.00040647	1	-0.00171	1
chrEMRSA15:620005:A:G		0	1	0.000251553	1	-0.00309	1
chrEMRSA15:620007:C:T		NA	NA	-0.00251672	1	-0.0429	1
chrEMRSA15:620008:T:A		NA	NA	-0.000559946	1	-0.00671	1
chrEMRSA15:620009:G:A		7.515	1	0.00712175	1	-0.0141	1
chrEMRSA15:620009:G:T		0	1	0.000516074	1	-0.0149	1
chrEMRSA15:620011:A:G		0	1	0.00217479	1	-0.00356	1
chrEMRSA15:620012:T:C		0	1	0.00366315	1	-0.0705	1
chrEMRSA15:620016:T:A		0	1	0.00288099	1	-3.17e-05	1
chrEMRSA15:620018:A:G		0	1	0.00340566	1	-0.0155	1
chrEMRSA15:620018:A:T		NA	NA	0.000367044	1	-0.000142	1
chrEMRSA15:620019:C:T		0	1	0.0026775	1	-0.0121	1
chrEMRSA15:620024:A:T		0	1	0.00252419	1	-0.00152	1
chrEMRSA15:620026:A:G		0	1	0.000499049	1	-0.0348	1
chrEMRSA15:620036:G:T		1.064	1	0.00530822	1	-0.414	1
chrEMRSA15:620037:C:T		0	1	0.000886105	1	-0.000381	1
chrEMRSA15:620037:C:G		0	1	0.00040978	1	-0.000511	1
chrEMRSA15:620046:T:C		0	1	0.000271408	1	-0.00754	1
chrEMRSA15:620050:T:C		0	1	0.00321174	1	-1.42e-05	1
chrEMRSA15:620052:C:A		0	1	0.00038505	1	-0.0636	1
chrEMRSA15:620062:A:G		0	1	0.000943945	1	-0.0032	1
chrEMRSA15:620063:A:G		NA	1	0.000116456	1	0.0308	1
chrEMRSA15:620066:G:C		NA	1	-0.000811666	1	0.032	1
chrEMRSA15:620066:G:A		NA	NA	0	1	NA	NA
chrEMRSA15:620066:G:T		0	1	-0.00013479	1	-1.29e-05	1
chrEMRSA15:620067:T:C		0	1	-0.000440366	1	-0.000642	1
chrEMRSA15:620068:G:A		NA	1	0.000448644	1	0.0614	1
chrEMRSA15:620068:G:T		NA	NA	0	1	NA	NA
chrEMRSA15:620071:G:A		0	1	0.000210116	1	-0.016	1
chrEMRSA15:620074:T:C		NA	NA	0.00412626	1	-0.00563	1
chrEMRSA15:620074:T:A		NA	1	-0.0095168	1	0.092	1
chrEMRSA15:620079:T:A		NA	1	-0.0019572	1	0.0437	1
chrEMRSA15:620083:G:A		NA	1	-0.00310363	1	-0.0303	1
chrEMRSA15:620083:G:T		3.56	1	0.004499	1	0.0422	1
chrEMRSA15:620083:g:gTTATTGTGATGAT		NA	NA	-0.000264842	1	-0.00434	1
chrEMRSA15:620088:T:A		NA	1	-0.0025615	1	0.0213	1
chrEMRSA15:620088:T:G		NA	NA	0	1	NA	NA
chrEMRSA15:620089:G:A		NA	NA	-0.0131836	1	-0.0942	1
chrEMRSA15:620089:G:T		NA	1	0.0125319	1	-0.00168	1
chrEMRSA15:620096:T:G		NA	1	0.00136016	1	-0.0186	1
chrEMRSA15:620102:G:A		NA	1	-0.0102492	1	-0.0396	1
chrEMRSA15:620102:G:T		NA	NA	0	1	NA	NA
chrEMRSA15:620109:A:G		0	1	0.00252419	1	-0.00152	1
chrEMRSA15:620110:G:T		NA	NA	0.000975138	1	-0.00153	1
chrEMRSA15:620114:T:A		0	1	-0.0240195	1	-0.864	1
chrEMRSA15:620124:G:A		NA	NA	0.000687092	1	-0.00225	1
chrEMRSA15:620126:T:C		0	1	0.00345373	1	-0.00408	1
chrEMRSA15:620129:G:A		NA	NA	-0.000222424	1	-2.14e-05	1
chrEMRSA15:620135:A:G		0.2219	1.1641e-19	0.022229	1	-0.0696	1
chrEMRSA15:620136:C:T		0.2117	3.43416e-20	0.0143931	1	-0.0197	1
chrEMRSA15:620136:C:A		NA	NA	0	1	NA	NA
chrEMRSA15:620141:ga:g		0.01873	1.15369e-15	0.0164743	1	-0.0282	1
chrEMRSA15:620145:T:C		0.1818	1	0.00325038	1	-0.0162	1
chrEMRSA15:620150:G:A		0.06248	1	0.0183797	1	-0.143	1
chrEMRSA15:620150:G:C		NA	NA	0	1	NA	NA
chrEMRSA15:620150:G:T		NA	NA	0	1	NA	NA
chrEMRSA15:620154:T:G		NA	NA	0.000581956	1	-0.0162	1
chrEMRSA15:620159:G:A		NA	1	-0.0400286	1	0.145	1
chrEMRSA15:620162:C:T		0	1	0.00105435	1	-0.00105	1
chrEMRSA15:620164:G:A		0.1831	0.000341843	0.00279622	1	0.00503	1
chrEMRSA15:620165:T:A		0.1689	1.7855e-08	-0.000322528	1	-0.00434	1
chrEMRSA15:620165:T:C		NA	NA	0	1	NA	NA
chrEMRSA15:620165:T:G		NA	NA	0	1	NA	NA
chrEMRSA15:620168:A:G		0.1322	5.10977e-18	0.0286253	1	-0.0496	1
chrEMRSA15:620168:A:C		NA	NA	0	1	NA	NA
chrEMRSA15:620168:A:T		NA	NA	0	1	NA	NA
chrEMRSA15:620180:A:G		0.1267	2.47992e-14	0.0133583	1	-0.0675	1
chrEMRSA15:620180:A:T		NA	NA	0	1	NA	NA
chrEMRSA15:620183:T:A		NA	NA	0.000581956	1	-0.0162	1
chrEMRSA15:620185:g:gA		0.1875	1	0.0099472	1	-0.0443	1
chrEMRSA15:620185:g:gAA		NA	NA	0	1	NA	NA
chrEMRSA15:620190:G:A		0.09883	4.48138e-16	0.0185176	1	-0.0278	1
chrEMRSA15:620193:G:A		0.487	1	-5.73315e-05	1	-0.0115	1
chrEMRSA15:620194:G:A		NA	NA	0.000581956	1	-0.0162	1
chrEMRSA15:620195:C:T		0	1	9.46976e-05	1	-0.00274	1
chrEMRSA15:620203:T:C		NA	NA	0.000814298	1	-0.000225	1
chrEMRSA15:620204:T:A		0.4983	1	-0.00769395	1	0.0131	1
chrEMRSA15:620217:G:A		0	1	0.00138038	1	-0.0978	1
chrEMRSA15:620219:T:G		NA	NA	-1.09183e-05	1	-1.33e-05	1
chrEMRSA15:620222:G:A		0	1	0.0029387	1	-0.00137	1
chrEMRSA15:620223:T:G		0	1	0.000381806	1	-0.000606	1
chrEMRSA15:620224:G:A		0	1	0.000645131	1	-0.000815	1
chrEMRSA15:620228:T:G		0.2228	9.91318e-11	0.00692824	1	-0.00625	1
chrEMRSA15:620230:G:A		0.223	2.54299e-10	0.00731084	1	0.000677	1
chrEMRSA15:620230:G:T		NA	NA	0	1	NA	NA
chrEMRSA15:620236:T:A		NA	NA	0.000687092	1	-0.00225	1
chrEMRSA15:620238:A:G		0.06286	1.15607e-06	0.0141726	1	-0.0546	1
chrEMRSA15:620241:C:T		NA	NA	-0.000252135	1	-9.93e-07	1
chrEMRSA15:620244:a:aT		NA	NA	0.000687092	1	-0.00225	1
chrEMRSA15:620252:T:G		0.06461	0.105156	0.00612755	1	-0.0183	1
chrEMRSA15:620254:T:C		0.3129	0.354939	0.00504326	1	-0.0116	1
chrEMRSA15:620254:T:G		NA	NA	0	1	NA	NA
chrEMRSA15:620254:T:A		NA	NA	0	1	NA	NA
chrEMRSA15:620255:T:G		0.2419	0.0154086	0.00696037	1	-0.0163	1
chrEMRSA15:620255:T:A		NA	NA	0	1	NA	NA
chrEMRSA15:620267:C:T		0	1	0.00361029	1	-0.00103	1
chrEMRSA15:620272:G:A		0	1	0.000746382	1	-0.00566	1
chrEMRSA15:620281:G:A		0.05944	1	0.00419924	1	-0.00934	1
chrEMRSA15:620281:G:T		NA	NA	0.000356053	1	-2.82e-07	1
chrEMRSA15:620282:T:C		0	1	8.41433e-05	1	-6.9e-05	1
chrEMRSA15:620284:T:C		0.1249	1	0.00145192	1	-0.00709	1
chrEMRSA15:620288:C:T		0.389	1	0.00131728	1	-0.00571	1
chrEMRSA15:620291:C:T		0	1	0.000629272	1	-3.44e-05	1
chrEMRSA15:620296:G:A		0.03319	1	0.0140558	1	-0.043	1
chrEMRSA15:620297:G:A		0	1	0.000667192	1	-0.00278	1
chrEMRSA15:620303:T:C		0	1	0.000535749	1	-0.00521	1
chrEMRSA15:620308:A:T		0.173	1	0.00156054	1	-0.00473	1
chrEMRSA15:620312:C:A		0.2293	1	-0.0016417	1	0.000218	1
chrEMRSA15:620315:A:G		0.2049	1	-0.000293315	1	0.00131	1
chrEMRSA15:620329:A:G		NA	NA	-2.60682e-05	1	-5.67e-06	1
chrEMRSA15:620341:A:T		0.1634	7.77306e-10	0.00352686	1	-0.0131	1
chrEMRSA15:620343:T:A		0.1502	5.96292e-08	0.00441817	1	-0.0146	1
chrEMRSA15:620345:G:T		0.2103	6.02241e-07	0.00126847	1	0.00229	1
chrEMRSA15:620346:A:G		0.2247	0.00010016	-0.00157248	1	0.0126	1
chrEMRSA15:620346:A:C		0	1	-3.45279e-05	1	-4.24e-06	1
chrEMRSA15:620357:T:C		NA	NA	-8.10606e-05	1	-0.00676	1
chrEMRSA15:620357:T:A		NA	NA	0	1	NA	NA
chrEMRSA15:620358:G:T		NA	NA	0.000449288	1	-0.000391	1
chrEMRSA15:620360:C:A		2.048	1	0.00186902	1	-0.00187	1
chrEMRSA15:620361:G:A		0	1	0.000699776	1	-0.0179	1
chrEMRSA15:620362:C:A		0	1	0.00365428	1	-0.000175	1
chrEMRSA15:620397:G:T		NA	NA	-0.0132295	1	-0.127	1
chrEMRSA15:620406:T:C		0	1	-0.0355288	1	-0.944	1
chrEMRSA15:620413:A:G		0	1	0.000329444	1	-0.00808	1
chrEMRSA15:620420:C:T		NA	NA	-0.000559946	1	-0.00671	1
chrEMRSA15:620421:A:G		0	1	0.000867932	1	-0.00207	1
chrEMRSA15:620423:C:G		NA	NA	0.000581956	1	-0.0162	1
chrEMRSA15:620423:C:T		NA	NA	0.00102992	1	-0.00555	1
chrEMRSA15:620447:gaa:ga		NA	1	0.0125319	1	-0.00168	1
chrEMRSA15:620447:gaa:g		NA	NA	0	1	NA	NA
chrEMRSA15:620456:C:T		0	1	0.000356946	1	-6.8e-05	1
chrEMRSA15:620463:T:C		0	1	0.00621734	1	-0.00729	1
chrEMRSA15:620467:C:T		0	1	0.000263903	1	-0.0436	1
chrEMRSA15:620474:T:C		NA	NA	-8.10606e-05	1	-0.00676	1
chrEMRSA15:620477:C:T		NA	1	0.0125319	1	-0.00168	1
chrEMRSA15:620483:C:A		0	1	0.000329355	1	-0.0172	1
chrEMRSA15:620484:T:G		NA	1	0.0125319	1	-0.00168	1
chrEMRSA15:620487:A:G		NA	1	0.00151251	1	-0.00294	1
chrEMRSA15:620487:ac:a		0	1	0.000299791	1	-0.0183	1
chrEMRSA15:620488:c:cT		NA	1	0.00333555	1	9.85e-05	1
chrEMRSA15:620489:C:T		0	1	-0.0294539	1	-0.243	1
chrEMRSA15:620491:C:T		0	1	0.000314889	1	-0.0145	1
chrEMRSA15:620494:T:C		0	1	0.00182603	1	-0.0775	1
chrEMRSA15:620496:C:T		NA	NA	-8.53351e-05	1	-0.000199	1
chrEMRSA15:620505:T:C		NA	NA	-0.0136022	1	0.277	1
chrEMRSA15:620515:T:C		6.192	1	-0.0510561	1	-0.0234	1
chrEMRSA15:620529:T:C		0	1	0.0119085	1	-0.628	1
chrEMRSA15:620535:C:T		0.04577	1	0.0171486	1	-0.00738	1
chrEMRSA15:620535:C:A		NA	NA	0	1	NA	NA
chrEMRSA15:620539:A:G		0	0.0156678	0.0049518	1	-0.0256	1
chrEMRSA15:620539:A:C		NA	NA	0	1	NA	NA
chrEMRSA15:620539:A:T		NA	NA	0	1	NA	NA
chrEMRSA15:620551:A:G		0	1	0.000680103	1	-0.0553	1
chrEMRSA15:620558:A:G		0	0.000464675	-0.00577711	1	-0.023	1
chrEMRSA15:620558:A:T		NA	NA	0	1	NA	NA
chrEMRSA15:620562:T:A		NA	1	0.0012958	1	-0.00344	1
chrEMRSA15:620569:gtttgaaaatcatatatt:g		0	1	0.00113579	1	-0.0669	1
chrEMRSA15:620573:G:T		0	1	5.34311e-05	1	-1.99e-05	1
chrEMRSA15:620579:C:T		0.0405	1	0.00876548	1	-0.00833	1
chrEMRSA15:620581:T:C		0.05882	1	0.00792557	1	-0.00822	1
chrEMRSA15:620581:T:A		0	1	-0.000130812	1	-0.000175	1
chrEMRSA15:620591:A:G		NA	NA	0.015571	1	-0.0683	1
chrEMRSA15:620596:G:C		NA	1	0.0125319	1	-0.00168	1
chrEMRSA15:620596:G:A		NA	NA	0	1	NA	NA
chrEMRSA15:620597:G:T		0	1	0.00412898	1	-0.000124	1
chrEMRSA15:620622:T:C	putative membrane protein	0	1	0.000200906	1	-0.00128	1
chrEMRSA15:620637:C:T	putative membrane protein	NA	NA	-0.00262125	1	-0.0529	1
chrEMRSA15:620657:G:T	putative membrane protein	NA	NA	0.000581956	1	-0.0162	1
chrEMRSA15:620659:G:A	putative membrane protein	NA	NA	0.00125352	1	-0.00401	1
chrEMRSA15:620660:T:G	putative membrane protein	0	1	-0.0288239	1	-0.914	1
chrEMRSA15:620661:A:G	putative membrane protein	NA	NA	-8.10606e-05	1	-0.00676	1
chrEMRSA15:620669:T:G	putative membrane protein	NA	NA	0.000384183	1	-3.92e-07	1
chrEMRSA15:620673:A:T	putative membrane protein	NA	NA	0.0155838	1	-0.0479	1
chrEMRSA15:620694:G:A	putative membrane protein	NA	NA	-5.50027e-06	1	-3.06e-06	1
chrEMRSA15:620696:G:A	putative membrane protein	0	1	0.00160895	1	-0.00154	1
chrEMRSA15:620700:ga:g	putative membrane protein	0	1	-0.000235972	1	-6.91e-05	1
chrEMRSA15:620723:C:T	putative membrane protein	0	1	-0.013612	1	0.00651	1
chrEMRSA15:620733:G:A	putative membrane protein	0	1	6.22945e-05	1	-0.00307	1
chrEMRSA15:620734:C:T	putative membrane protein	NA	1	0.008364	1	-0.0256	1
chrEMRSA15:620735:G:A	putative membrane protein	NA	NA	0.015571	1	-0.0683	1
chrEMRSA15:620744:T:G	putative membrane protein	0	1	-0.0288239	1	-0.914	1
chrEMRSA15:620749:C:A	putative membrane protein	0	1	0.000389634	1	-0.00648	1
chrEMRSA15:620750:G:T	putative membrane protein	NA	NA	0.00289088	1	-0.00248	1
chrEMRSA15:620750:G:A	putative membrane protein	NA	NA	0.015571	1	-0.0683	1
chrEMRSA15:620762:T:C	putative membrane protein	0	1	0.000440635	1	-0.00541	1
chrEMRSA15:620765:A:G	putative membrane protein	0	1	-0.0355288	1	-0.944	1
chrEMRSA15:620765:A:T	putative membrane protein	NA	NA	0	1	NA	NA
chrEMRSA15:620774:T:C	putative membrane protein	NA	NA	0.015571	1	-0.0683	1
chrEMRSA15:620774:T:A	putative membrane protein	NA	NA	0	1	NA	NA
chrEMRSA15:620774:T:G	putative membrane protein	NA	NA	0	1	NA	NA
chrEMRSA15:620778:A:G	putative membrane protein	0	1	0.00252419	1	-0.00152	1
chrEMRSA15:620784:T:C	putative membrane protein	NA	NA	0.015571	1	-0.0683	1
chrEMRSA15:620828:G:T	putative membrane protein	NA	NA	-0.000263355	1	-0.00461	1
chrEMRSA15:620831:G:T	putative membrane protein	NA	NA	0.015571	1	-0.0683	1
chrEMRSA15:620840:C:T	putative membrane protein	NA	NA	-0.000631201	1	-0.000133	1
chrEMRSA15:620897:A:C	putative membrane protein	0	1	0.000218997	1	-0.000491	1
chrEMRSA15:620915:C:T	putative membrane protein	0	1	0.00252419	1	-0.00152	1
chrEMRSA15:620920:C:T	putative membrane protein	0	1	0.00167932	1	-0.0542	1
chrEMRSA15:620954:A:G	putative membrane protein	NA	NA	-0.00912784	1	0.00642	1
chrEMRSA15:620956:C:A	putative membrane protein	NA	NA	-0.00912784	1	0.00642	1
chrEMRSA15:620957:T:A	putative membrane protein	0	1	0.000690316	1	-0.000121	1
chrEMRSA15:620966:G:A	putative membrane protein	NA	1	-0.00891334	1	0.582	1
chrEMRSA15:620975:T:A	putative membrane protein	0	1	0.000460278	1	-0.0014	1
chrEMRSA15:620981:C:G	putative membrane protein	NA	NA	0.015571	1	-0.0683	1
chrEMRSA15:620981:C:T	putative membrane protein	NA	NA	0.000581956	1	-0.0162	1
chrEMRSA15:620988:C:T	putative membrane protein	0	1	0.000386263	1	-0.00245	1
chrEMRSA15:621008:C:G	putative membrane protein	NA	NA	-7.97826e-05	1	-2.35e-06	1
chrEMRSA15:621008:C:T	putative membrane protein	NA	NA	0.000581956	1	-0.0162	1
chrEMRSA15:621012:C:A	putative membrane protein	0	1	0.000981041	1	-0.204	1
chrEMRSA15:621022:A:G	putative membrane protein	3.841	1	-0.0194204	1	0.0454	1
chrEMRSA15:621023:A:C	putative membrane protein	NA	NA	0.00165574	1	-0.00635	1
chrEMRSA15:621026:A:G	putative membrane protein	0	1	0.000251751	1	-0.00691	1
chrEMRSA15:621036:C:A	putative membrane protein	NA	NA	-2.26806e-05	1	-6.45e-06	1
chrEMRSA15:621042:C:T	putative membrane protein	NA	NA	-0.000108668	1	-9.28e-06	1
chrEMRSA15:621059:G:A	putative membrane protein	0	1	-0.0119994	1	-0.937	1
chrEMRSA15:621062:A:T	putative membrane protein	NA	NA	0.000671759	1	-0.0056	1
chrEMRSA15:621065:C:T	putative membrane protein	0	1	-0.0119994	1	-0.937	1
chrEMRSA15:621071:G:A	putative membrane protein	0	1	-0.0119994	1	-0.937	1
chrEMRSA15:621073:G:A	putative membrane protein	0	1	0.00018292	1	-0.000335	1
chrEMRSA15:621094:C:T	putative membrane protein	0	1	0.00219301	1	-0.0127	1
chrEMRSA15:621096:G:A	putative membrane protein	0	1	0.000459091	1	-0.000294	1
chrEMRSA15:621117:G:A	putative membrane protein	NA	NA	0.00164762	1	-0.00423	1
chrEMRSA15:621119:a:aT	putative membrane protein	0	1	-0.000170107	1	-0.001	1
chrEMRSA15:621123:C:T	putative membrane protein	0	1	0.00332804	1	-0.0341	1
chrEMRSA15:621123:C:A	putative membrane protein	NA	NA	0	1	NA	NA
chrEMRSA15:621134:C:A	putative membrane protein	NA	NA	-0.00398821	1	-0.0306	1
chrEMRSA15:621134:C:G	putative membrane protein	NA	NA	0.000687092	1	-0.00225	1
chrEMRSA15:621139:A:G	putative membrane protein	0	1	0.00131726	1	-0.0451	1
chrEMRSA15:621143:A:G	putative membrane protein	0	1	0.000297434	1	-2.44e-05	1
chrEMRSA15:621146:T:C	putative membrane protein	NA	NA	0.000462235	1	-7.08e-06	1
chrEMRSA15:621148:C:T	putative membrane protein	0	1	0.00091993	1	-0.000421	1
chrEMRSA15:621149:C:A	putative membrane protein	NA	NA	0.015571	1	-0.0683	1
chrEMRSA15:621149:C:T	putative membrane protein	0	1	0.00345742	1	-0.0022	1
chrEMRSA15:621154:C:A	putative membrane protein	0	1	0.0079135	1	-0.808	1
chrEMRSA15:621155:G:A	putative membrane protein	NA	NA	0.0153676	1	-0.0198	1
chrEMRSA15:621155:G:T	putative membrane protein	0	1	0.00246141	1	-0.00686	1
chrEMRSA15:621158:A:G	putative membrane protein	0	1	-0.023599	1	-0.864	1
chrEMRSA15:621191:C:T	putative membrane protein	0	1	-0.0366911	1	-0.966	1
chrEMRSA15:621194:T:A	putative membrane protein	0	1	-0.010748	1	-0.159	1
chrEMRSA15:621194:T:C	putative membrane protein	NA	NA	0	1	NA	NA
chrEMRSA15:621194:T:G	putative membrane protein	NA	NA	0	1	NA	NA
chrEMRSA15:621196:C:G	putative membrane protein	0	1	-4.2768e-05	1	-0.00061	1
chrEMRSA15:621202:G:C	putative membrane protein	NA	NA	0.000900376	1	-6.78e-05	1
chrEMRSA15:621203:T:C	putative membrane protein	NA	1	0.0012958	1	-0.00344	1
chrEMRSA15:621221:C:T	putative membrane protein	0.9005	1	-0.0561903	1	0.618	0.138896
chrEMRSA15:621226:C:T	putative membrane protein	NA	NA	0.015571	1	-0.0683	1
chrEMRSA15:621226:C:G	putative membrane protein	NA	NA	0	1	NA	NA
chrEMRSA15:621230:T:C	putative membrane protein	NA	NA	0.000975138	1	-0.00153	1
chrEMRSA15:621236:A:G	putative membrane protein	NA	NA	0.015571	1	-0.0683	1
chrEMRSA15:621241:A:G	putative membrane protein	0	1	-0.000591392	1	-0.000158	1
chrEMRSA15:621246:A:G	putative membrane protein	NA	NA	0.000975138	1	-0.00153	1
chrEMRSA15:621252:G:A	putative membrane protein	0	1	0.00131496	1	-0.00804	1
chrEMRSA15:621254:T:C	putative membrane protein	NA	NA	0.000975138	1	-0.00153	1
chrEMRSA15:621258:G:T	putative membrane protein	0	1	0.000179719	1	-0.000475	1
chrEMRSA15:621260:G:A	putative membrane protein	NA	NA	0.00164762	1	-0.00423	1
chrEMRSA15:621270:cataaagcagagaaagaaactttaa:c	putative membrane protein	0	1	0.00855687	1	-0.106	1
chrEMRSA15:621272:T:A	putative membrane protein	NA	1	-0.00628183	1	3.9e-05	1
chrEMRSA15:621309:G:T	putative membrane protein	0	1	0.00180325	1	-0.00732	1
chrEMRSA15:621315:A:T	putative membrane protein	0	1	0.00252419	1	-0.00152	1
chrEMRSA15:621321:G:T	putative membrane protein	0	1	0.00208882	1	-0.0749	1
chrEMRSA15:621323:A:G	putative membrane protein	0	1	0.000328716	1	-0.0261	1
chrEMRSA15:621329:C:T	putative membrane protein	NA	NA	-0.0132295	1	-0.127	1
chrEMRSA15:621335:A:G	putative membrane protein	0	1	0.00415709	1	0.00505	1
chrEMRSA15:621337:A:C	putative membrane protein	0	1	-0.000684601	1	-0.000216	1
chrEMRSA15:621347:C:A	putative membrane protein	NA	NA	0.00189734	1	-0.00521	1
chrEMRSA15:621347:c:cG	putative membrane protein	NA	NA	-0.000263355	1	-0.00461	1
chrEMRSA15:621349:A:G	putative membrane protein	0	1	0.000502568	1	-0.000445	1
chrEMRSA15:621356:G:A	putative membrane protein	NA	NA	0.000876356	1	-3.27e-06	1
chrEMRSA15:621366:A:T	putative membrane protein	NA	1	-0.0138589	1	0.0273	1
chrEMRSA15:621366:A:C	putative membrane protein	0	1	0.0017096	1	-0.00766	1
chrEMRSA15:621382:A:C	putative membrane protein	0	1	0.000207992	1	-0.00537	1
chrEMRSA15:621392:T:C	putative membrane protein	NA	NA	-0.0077231	1	0.0193	1
chrEMRSA15:621392:T:A	putative membrane protein	NA	NA	0	1	NA	NA
chrEMRSA15:621398:T:A	putative membrane protein	0	1	0.00132059	1	-0.00124	1
chrEMRSA15:621402:C:A	putative membrane protein	NA	1	-0.00687017	1	0.000584	1
chrEMRSA15:621404:A:G	putative membrane protein	0	1	-3.15652e-05	1	-4.2e-06	1
chrEMRSA15:621410:A:G	putative membrane protein	NA	NA	0.00106108	1	0.00894	1
chrEMRSA15:621422:T:C	putative membrane protein	0.8463	1	0.00533825	1	0.00105	1
chrEMRSA15:621425:G:T	putative membrane protein	0	1	0.00378887	1	-0.0122	1
chrEMRSA15:621425:G:A	putative membrane protein	NA	NA	0.000371031	1	0.0524	1
chrEMRSA15:621432:C:G	putative membrane protein	0	1	0.00135636	1	-0.0222	1
chrEMRSA15:621445:G:A	putative membrane protein	0	1	0.00261259	1	-0.00783	1
chrEMRSA15:621446:C:T	putative membrane protein	NA	NA	0.00024431	1	-0.00473	1
chrEMRSA15:621446:C:A	putative membrane protein	0	1	0.000104038	1	-0.000129	1
chrEMRSA15:621448:G:A	putative membrane protein	0	1	0.000261131	1	-0.00473	1
chrEMRSA15:621467:C:T	putative membrane protein	0	1	0.000483929	1	-0.0434	1
chrEMRSA15:621479:C:T	putative membrane protein	NA	NA	-0.0132295	1	-0.127	1
chrEMRSA15:621479:C:A	putative membrane protein	NA	NA	0.00210107	1	-0.00568	1
chrEMRSA15:621487:C:T	putative membrane protein	NA	NA	0.00210107	1	-0.00568	1
chrEMRSA15:621490:G:A	putative membrane protein	0	1	0.000331724	1	-0.00033	1
chrEMRSA15:621492:G:A	putative membrane protein	0	1	0.000147313	1	-4.73e-05	1
chrEMRSA15:621493:G:A	putative membrane protein	NA	1.08153e-20	-0.024081	1	0.626	1
chrEMRSA15:621497:G:T	putative membrane protein	0	1	-0.000153178	1	-0.000355	1
chrEMRSA15:621501:G:C	putative membrane protein	0	1	0.000450017	1	-1.04e-05	1
chrEMRSA15:621509:C:A	putative membrane protein	NA	NA	-0.0108602	1	0.0237	1
chrEMRSA15:621511:G:T	putative membrane protein	0	1	6.75958e-05	1	-0.0138	1
chrEMRSA15:621527:G:A	putative membrane protein	NA	NA	-8.10606e-05	1	-0.00676	1
chrEMRSA15:621545:A:G	putative membrane protein	NA	NA	-0.0136022	1	0.277	1
chrEMRSA15:621549:A:G	putative membrane protein	0	1	0.000350037	1	-0.000977	1
chrEMRSA15:621580:C:A	putative membrane protein	0	1	0.000155675	1	-0.00248	1
chrEMRSA15:621581:T:A	putative membrane protein	0.6814	1	-0.0322199	1	-0.343	1
chrEMRSA15:621581:T:G	putative membrane protein	0	1	0.00460927	1	-0.00521	1
chrEMRSA15:621587:T:C	putative membrane protein	0	1	-0.029173	1	-0.843	1
chrEMRSA15:621587:T:A	putative membrane protein	NA	NA	0	1	NA	NA
chrEMRSA15:621587:T:G	putative membrane protein	NA	NA	0	1	NA	NA
chrEMRSA15:621589:g:gA	putative membrane protein	0	1	0.000331905	1	-0.018	1
chrEMRSA15:621596:T:C	putative membrane protein	0.3798	1	-0.149848	3.09906e-07	-0.0869	1
chrEMRSA15:621596:T:G	putative membrane protein	NA	NA	0	1	NA	NA
chrEMRSA15:621596:T:A	putative membrane protein	NA	NA	0	1	NA	NA
chrEMRSA15:621602:T:C	putative membrane protein	0.3086	0.00660929	-0.0129315	1	-0.0165	1
chrEMRSA15:621602:T:G	putative membrane protein	0	1	-0.0152191	1	-0.954	1
chrEMRSA15:621602:T:A	putative membrane protein	NA	NA	0	1	NA	NA
chrEMRSA15:621612:G:A	putative membrane protein	0	1	0.000865383	1	-0.00018	1
chrEMRSA15:621614:A:T	putative membrane protein	NA	NA	-0.0106874	1	-0.000136	1
chrEMRSA15:621618:G:T	putative membrane protein	NA	NA	-0.00262125	1	-0.0529	1
chrEMRSA15:621623:A:T	putative membrane protein	0	1	0.00117814	1	-5.16e-05	1
chrEMRSA15:621623:A:G	putative membrane protein	NA	NA	0.00102992	1	-0.00555	1
chrEMRSA15:621627:G:T	putative membrane protein	0	1	0.000422253	1	-0.0239	1
chrEMRSA15:621628:G:C	putative membrane protein	0	1	0.00117814	1	-5.16e-05	1
chrEMRSA15:621647:C:T	putative membrane protein	0.2089	0.459292	-0.00993328	1	0.0542	1
chrEMRSA15:621647:C:G	putative membrane protein	NA	NA	0	1	NA	NA
chrEMRSA15:621647:C:A	putative membrane protein	NA	NA	0	1	NA	NA
chrEMRSA15:621648:C:A	putative membrane protein	0.2515	1	-0.000174846	1	0.0452	1
chrEMRSA15:621648:C:G	putative membrane protein	NA	NA	0	1	NA	NA
chrEMRSA15:621650:T:G	putative membrane protein	0.1425	1	-0.00102088	1	0.0409	1
chrEMRSA15:621652:C:T	putative membrane protein	NA	NA	0.00639749	1	-0.437	1
chrEMRSA15:621656:T:C	putative membrane protein	0.2062	1	-0.00282999	1	0.0357	1
chrEMRSA15:621660:G:A	putative membrane protein	0	1	-0.0136457	1	-0.529	1
chrEMRSA15:621669:T:G	putative membrane protein	0.1961	1	0.000693209	1	0.195	1
chrEMRSA15:621674:G:A	putative membrane protein	0.307	1	-0.0147294	1	-0.0271	1
chrEMRSA15:621674:G:T	putative membrane protein	1.01	1	-0.0248294	1	0.0521	1
chrEMRSA15:621675:ga:g	putative membrane protein	NA	NA	0.000357929	1	-9.86e-06	1
chrEMRSA15:621676:A:G	putative membrane protein	NA	NA	-0.000283404	1	-1.56e-05	1
chrEMRSA15:621680:G:A	putative membrane protein	0	1	0.00792611	1	-0.163	1
chrEMRSA15:621683:G:A	putative membrane protein	0	1	0.000798905	1	-0.00201	1
chrEMRSA15:621689:T:C	putative membrane protein	0	1	0.0101477	1	-0.06	1
chrEMRSA15:621693:G:T	putative membrane protein	0	1	0.000389138	1	-0.00293	1
chrEMRSA15:621694:G:C	putative membrane protein	0	1	0.00143401	1	-0.0102	1
chrEMRSA15:621698:gacgcttgcagct:g	putative membrane protein	NA	1	-0.0110044	1	0.523	1
chrEMRSA15:621701:G:A	putative membrane protein	0	1	0.00135636	1	-0.0222	1
chrEMRSA15:621706:C:T	putative membrane protein	0	1	0.00200819	1	-0.029	1
chrEMRSA15:621710:T:A	putative membrane protein	0	1	0.00135636	1	-0.0222	1
chrEMRSA15:621719:T:A	putative membrane protein	0	1	0.000304468	1	-0.0181	1
chrEMRSA15:621747:A:G	putative membrane protein	15.06	8.65273e-05	-0.0095584	1	0.256	1
chrEMRSA15:621750:A:C	putative membrane protein	0	1	-0.000445927	1	-5.47e-06	1
chrEMRSA15:621755:A:G	putative membrane protein	NA	NA	-0.000658713	1	-1.07e-05	1
chrEMRSA15:621756:G:T	putative membrane protein	NA	NA	-0.000658713	1	-1.07e-05	1
chrEMRSA15:621757:T:C	putative membrane protein	0	1	0.0120926	1	-0.857	0.610323
chrEMRSA15:621788:A:T	putative membrane protein	0	1	0.00135636	1	-0.0222	1
chrEMRSA15:621805:T:C	putative membrane protein	0.2263	1	0.0107861	1	-0.0984	1
chrEMRSA15:621808:T:C	putative membrane protein	0	1	0.0002222	1	-0.00187	1
chrEMRSA15:621822:T:C	putative membrane protein	NA	1	-0.00312704	1	0.192	1
chrEMRSA15:621856:T:C	putative membrane protein	0	1	0.000221207	1	-0.00401	1
chrEMRSA15:621867:G:A	putative membrane protein	0	1	0.000434439	1	-0.085	1
chrEMRSA15:621875:A:T	putative membrane protein	0	1	-0.00013479	1	-1.29e-05	1
chrEMRSA15:621882:G:T	putative membrane protein	0	1	0.000318362	1	-0.013	1
chrEMRSA15:621896:T:G	putative membrane protein	0	1	0.000251283	1	-0.000875	1
chrEMRSA15:621908:T:C	putative membrane protein	0	1	0.0129798	1	-0.979	0.00026699
chrEMRSA15:621922:T:G	putative membrane protein	0	1	0.000251283	1	-0.000875	1
chrEMRSA15:621939:A:G	putative membrane protein	0.08614	1	0.0306702	1	-0.171	0.770201
chrEMRSA15:622005:T:A		NA	NA	-0.00132162	1	0.00588	1
chrEMRSA15:622005:T:C		NA	1	-0.0023334	1	0.00938	1
chrEMRSA15:622010:T:G		NA	NA	-0.000264842	1	-0.00434	1
chrEMRSA15:622013:C:T		0	1	0.00135636	1	-0.0222	1
chrEMRSA15:622037:T:C		0.2336	0.555481	0.00734047	1	-0.0365	1
chrEMRSA15:622037:T:A		NA	NA	0	1	NA	NA
chrEMRSA15:622064:A:T		0.2398	1	0.0132684	1	-0.0512	1
chrEMRSA15:622064:A:C		NA	NA	0	1	NA	NA
chrEMRSA15:622073:C:T		0.07829	1	0.0176957	1	-0.116	1
chrEMRSA15:622073:C:A		NA	NA	0	1	NA	NA
chrEMRSA15:622079:G:A		0	1	0.000909483	1	-0.000358	1
chrEMRSA15:622080:A:G		0	1	0.000379426	1	-0.0157	1
chrEMRSA15:622088:A:G		1.673	1	-0.00649214	1	0.0177	1
chrEMRSA15:622088:A:T		NA	NA	0	1	NA	NA
chrEMRSA15:622090:C:T		0	1	0.000332022	1	-0.00819	1
chrEMRSA15:622093:G:A		0	1	0.000239163	1	-0.0181	1
chrEMRSA15:622098:T:A		0	1	0.00338794	1	0.00135	1
chrEMRSA15:622106:T:C		0.8393	1	-0.00729956	1	0.025	1
chrEMRSA15:622131:C:T		NA	NA	-0.00262125	1	-0.0529	1
chrEMRSA15:622136:A:T		0	1	0.015816	1	-0.833	0.060709
chrEMRSA15:622139:G:A		NA	NA	-0.00262125	1	-0.0529	1
chrEMRSA15:622144:C:A		0	1	0.000925765	1	-0.00212	1
chrEMRSA15:622149:G:A		0	1	0.00154798	1	0.00176	1
chrEMRSA15:622155:A:G		0	1	0.000925765	1	-0.00212	1
chrEMRSA15:622166:T:C		0	1	0.000220205	1	-0.000673	1
chrEMRSA15:622169:T:C		0	1	0.000409813	1	-0.00606	1
chrEMRSA15:622177:A:G		NA	NA	-0.000213164	1	-4.72e-06	1
chrEMRSA15:622178:A:T		NA	NA	-0.000213164	1	-4.72e-06	1
chrEMRSA15:622216:G:T		NA	NA	0.00159316	1	-0.0105	1
chrEMRSA15:622223:T:C		0.08217	1	0.00444629	1	-0.00236	1
chrEMRSA15:622224:A:G		0	1	-0.000639435	1	-0.000188	1
chrEMRSA15:622230:G:T		0	1	0.000437837	1	-0.00303	1
chrEMRSA15:622233:G:A		NA	NA	0.00110249	1	-0.000461	1
chrEMRSA15:622242:T:C		NA	NA	0.00110249	1	-0.000461	1
chrEMRSA15:622242:T:A		NA	NA	0	1	NA	NA
chrEMRSA15:622256:T:A	NA	0	1	0.00799233	1	-0.00532	1
chrEMRSA15:622256:T:C	NA	NA	NA	-0.000658713	1	-1.07e-05	1
chrEMRSA15:622258:T:C	NA	NA	NA	0.00110249	1	-0.000461	1
chrEMRSA15:622270:C:G	NA	0	1	0.00256534	1	-2.63e-06	1
chrEMRSA15:622286:T:C	NA	0	1	0.000289593	1	-0.0105	1
chrEMRSA15:622287:C:A	NA	0	1	0.00039624	1	-4.98e-05	1
chrEMRSA15:622293:G:T	NA	NA	NA	-0.000344771	1	-6.58e-05	1
chrEMRSA15:622296:A:G	NA	0.3467	1	-0.00581083	1	0.00885	1
chrEMRSA15:622299:C:A	NA	0	1	-0.00122934	1	-0.000107	1
chrEMRSA15:622299:C:T	NA	0	1	0.000313356	1	-0.00105	1
chrEMRSA15:622304:T:C	NA	NA	NA	0.000524032	1	-0.000177	1
chrEMRSA15:622313:C:T	NA	0	1	0.000904095	1	-0.0327	1
chrEMRSA15:622322:T:C	NA	17.23	1	-0.0187167	1	0.0524	1
chrEMRSA15:622322:T:A	NA	NA	NA	0	1	NA	NA
chrEMRSA15:622326:A:G	NA	0.2384	0.0623106	0.0115657	1	-0.0357	1
chrEMRSA15:622326:A:T	NA	NA	NA	0	1	NA	NA
chrEMRSA15:622326:A:C	NA	NA	NA	0	1	NA	NA
chrEMRSA15:622328:T:G	NA	0.3831	1	-0.00105709	1	-0.0017	1
chrEMRSA15:622328:T:A	NA	NA	NA	0	1	NA	NA
chrEMRSA15:622336:G:A	NA	0.7793	1	-0.00249022	1	-0.00125	1
chrEMRSA15:622336:G:T	NA	NA	NA	0	1	NA	NA
chrEMRSA15:622336:G:C	NA	NA	NA	0	1	NA	NA
chrEMRSA15:622338:G:A	NA	0.5991	1	0.00238826	1	-0.018	1
chrEMRSA15:622338:G:T	NA	NA	NA	0	1	NA	NA
chrEMRSA15:622351:A:G	NA	0	1	0.000354978	1	-0.0144	1
chrEMRSA15:622356:T:C	NA	NA	NA	-0.00262125	1	-0.0529	1
chrEMRSA15:622359:C:A	NA	0	1	0.000400352	1	-0.00145	1
chrEMRSA15:622369:A:T	NA	17.2	1	0.0015466	1	-0.22	1
chrEMRSA15:622383:G:A	NA	0.08624	0.0532065	0.0116252	1	-0.0526	1
chrEMRSA15:622383:G:C	NA	NA	NA	0	1	NA	NA
chrEMRSA15:622383:G:T	NA	NA	NA	0	1	NA	NA
chrEMRSA15:622391:G:T	NA	0.2089	1	0.0022063	1	-0.0579	1
chrEMRSA15:622391:G:A	NA	NA	NA	0	1	NA	NA
chrEMRSA15:622396:A:G		0.2439	1	-0.00709848	1	0.0156	1
chrEMRSA15:622396:A:C		NA	NA	0	1	NA	NA
chrEMRSA15:622396:A:T		NA	NA	0	1	NA	NA
chrEMRSA15:622410:C:A		0	1	0.00316441	1	-0.0722	1
chrEMRSA15:622430:C:T		NA	NA	0.00639749	1	-0.437	1
chrEMRSA15:622442:T:C		NA	1	-0.00400911	1	0.209	1
chrEMRSA15:622445:G:T		0.1272	1	0.0104609	1	0.00304	1
chrEMRSA15:622452:A:G		0	1	0.000260607	1	-0.00446	1
chrEMRSA15:622453:C:T		0	1	-0.000114807	1	-6.32e-05	1
chrEMRSA15:622465:A:G		NA	1.59275e-18	-0.01693	1	0.896	4.73997e-06
chrEMRSA15:622469:C:A		0.1967	1	0.00464895	1	0.00648	1
chrEMRSA15:622472:T:C		0	1	0.00961479	1	-0.0426	1
chrEMRSA15:622486:C:G		0	1	0.000304947	1	-0.0136	1
chrEMRSA15:622490:tg:t		0	1	-8.63986e-05	1	-0.00121	1
chrEMRSA15:622493:G:A		NA	NA	-2.12687e-05	1	-1.79e-05	1
chrEMRSA15:622511:G:A		0.5394	1	-0.0158808	1	0.00142	1
chrEMRSA15:622511:G:T		NA	NA	0	1	NA	NA
chrEMRSA15:622523:A:G		0.09412	1	-0.00749141	1	-0.00366	1
chrEMRSA15:622523:A:T		NA	NA	0	1	NA	NA
chrEMRSA15:622535:C:T		0	1	0.000372168	1	-0.0136	1
chrEMRSA15:622536:T:A		0	1	0.000448722	1	-0.00283	1
chrEMRSA15:622542:A:G		0.03489	1	0.0041857	1	-0.00351	1
chrEMRSA15:622551:C:A		NA	NA	-0.00262125	1	-0.0529	1
chrEMRSA15:622577:A:T		0.0396	1	0.00234523	1	-0.00273	1
chrEMRSA15:622583:T:C		0	1	0.00125282	1	0.00174	1
chrEMRSA15:622589:T:C		0.1393	1	0.0250197	1	-0.159	1
chrEMRSA15:622601:ta:t		NA	1	-0.007692	1	0.433	1
chrEMRSA15:622619:T:C		0.2174	1	-0.000268428	1	-0.000445	1
chrEMRSA15:622622:A:T		NA	4.1131e-17	-0.0283606	1	0.565	1
chrEMRSA15:622652:G:A		3.563	1	-0.00930541	1	0.00387	1
chrEMRSA15:622664:C:T		0.1417	0.000196369	0.00862638	1	-0.0203	1
chrEMRSA15:622664:C:A		NA	NA	0	1	NA	NA
chrEMRSA15:622665:T:A		NA	NA	-0.000325925	1	-2.08e-06	1
chrEMRSA15:622670:a:aG		0	1	0.00135636	1	-0.0222	1
chrEMRSA15:622675:G:T		4.538	1	-0.00126964	1	-0.0117	1
chrEMRSA15:622676:T:G		1.62	1	-0.00170961	1	-0.00904	1
chrEMRSA15:622681:A:T		NA	NA	-0.000223151	1	-1.97e-06	1
chrEMRSA15:622682:C:T		NA	NA	6.11853e-05	1	-1.02e-05	1
chrEMRSA15:622682:C:A		NA	NA	-0.00262125	1	-0.0529	1
chrEMRSA15:622683:A:G		NA	NA	-0.000108114	1	-7.37e-06	1
chrEMRSA15:622684:T:A		0.7607	1	-0.00011478	1	0.0092	1
chrEMRSA15:622684:T:G		0	1	-7.87334e-05	1	-0.000163	1
chrEMRSA15:622688:T:G	putative membrane protein	0	1	0.000313642	1	-0.0102	1
chrEMRSA15:622689:G:A	putative membrane protein	0.3696	1	-0.00143863	1	0.0199	1
chrEMRSA15:622689:G:T	putative membrane protein	0	1	0.00182603	1	-0.0775	1
chrEMRSA15:622692:C:T	putative membrane protein	NA	NA	-0.000386138	1	-6.89e-06	1
chrEMRSA15:622710:T:C	putative membrane protein	0	1	0.00574028	1	-0.383	1
chrEMRSA15:622716:T:C	putative membrane protein	0.3284	3.48162e-11	-0.00895266	1	0.000739	1
chrEMRSA15:622716:T:A	putative membrane protein	NA	1	0.000261342	1	0.00168	1
chrEMRSA15:622719:T:C	putative membrane protein	0.3452	2.38008e-07	-0.0128142	1	0.00906	1
chrEMRSA15:622719:T:A	putative membrane protein	0.1527	1	0.000108306	1	-0.0252	1
chrEMRSA15:622719:T:G	putative membrane protein	NA	NA	0	1	NA	NA
chrEMRSA15:622720:A:C	putative membrane protein	0	1	0.00104067	1	-4.43e-06	1
chrEMRSA15:622721:A:G	putative membrane protein	NA	2.05181e-06	-0.0171866	1	0.474	1
chrEMRSA15:622725:T:C	putative membrane protein	0	1	0.00170788	1	-0.127	1
chrEMRSA15:622741:A:C	putative membrane protein	NA	NA	0.00102992	1	-0.00555	1
chrEMRSA15:622745:A:G	putative membrane protein	NA	NA	-0.000282626	1	-1.08e-05	1
chrEMRSA15:622746:T:G	putative membrane protein	NA	NA	-0.000282626	1	-1.08e-05	1
chrEMRSA15:622749:G:A	putative membrane protein	0.3496	1.10663e-08	-0.00660126	1	-0.0137	1
chrEMRSA15:622752:C:T	putative membrane protein	51.83	6.51107e-07	-0.0104837	1	0.499	1
chrEMRSA15:622759:A:G	putative membrane protein	0.3987	9.79655e-06	-0.0108919	1	-0.00336	1
chrEMRSA15:622773:C:T	putative membrane protein	8.533	1	-0.0122237	1	0.382	1
chrEMRSA15:622774:A:G	putative membrane protein	0	1	0.000254571	1	-0.000361	1
chrEMRSA15:622787:tg:t	putative membrane protein	0	1	0.0017096	1	-0.00766	1
chrEMRSA15:622788:G:A	putative membrane protein	0.2573	1.40462e-14	-0.00131447	1	-0.0122	1
chrEMRSA15:622788:G:T	putative membrane protein	NA	NA	0	1	NA	NA
chrEMRSA15:622788:g:gT	putative membrane protein	0	1	6.31253e-05	1	-0.00763	1
chrEMRSA15:622789:T:A	putative membrane protein	0	1	0.00191687	1	-2.93e-05	1
chrEMRSA15:622795:C:T	putative membrane protein	0	1	0.000583142	1	-0.00671	1
chrEMRSA15:622796:c:cT	putative membrane protein	NA	NA	-0.000587539	1	-1.3e-05	1
chrEMRSA15:622797:T:A	putative membrane protein	0.2231	6.25589e-09	0.0030505	1	-0.0427	1
chrEMRSA15:622803:T:C	putative membrane protein	0.272	0.339789	0.00487105	1	-0.0842	1
chrEMRSA15:622814:T:C	putative membrane protein	NA	NA	0.000559811	1	-6.48e-05	1
chrEMRSA15:622815:ca:c	putative membrane protein	1.218	1	-0.00818769	1	0.106	1
chrEMRSA15:622816:A:C	putative membrane protein	0.1771	0.00504991	0.0125968	1	-0.0249	1
chrEMRSA15:622818:C:A	putative membrane protein	0	1	-0.00141092	1	0.00146	1
chrEMRSA15:622820:A:G	putative membrane protein	0	1	0.000379044	1	-0.0162	1
chrEMRSA15:622823:g:gA	putative membrane protein	5.287	1	-0.001822	1	-0.016	1
chrEMRSA15:622827:C:T	putative membrane protein	0.3963	1	-0.000289697	1	0.00281	1
chrEMRSA15:622828:G:A	putative membrane protein	NA	NA	-0.00262125	1	-0.0529	1
chrEMRSA15:622830:C:T	putative membrane protein	0	1	0.000435245	1	-0.00202	1
chrEMRSA15:622836:T:C	putative membrane protein	0.7967	1	-0.00196425	1	0.132	1
chrEMRSA15:622841:G:A	putative membrane protein	1.119	1	-0.00331664	1	0.0271	1
chrEMRSA15:622843:G:A	putative membrane protein	0.7967	1	-0.0010413	1	0.0029	1
chrEMRSA15:622848:G:A	putative membrane protein	0.603	1	-0.00131447	1	-0.0143	1
chrEMRSA15:622848:G:T	putative membrane protein	0	1	0.00135636	1	-0.0222	1
chrEMRSA15:622854:A:C	putative membrane protein	0.3804	0.714251	-0.0293707	1	-0.0288	1
chrEMRSA15:622855:A:G	putative membrane protein	0.3653	0.431317	-0.0281444	1	-0.0302	1
chrEMRSA15:622855:A:T	putative membrane protein	NA	NA	0	1	NA	NA
chrEMRSA15:622857:T:C	putative membrane protein	11.34	0.97163	-0.00759025	1	0.0764	1
chrEMRSA15:622862:A:G	putative membrane protein	NA	NA	-0.0175572	1	0.587	1
chrEMRSA15:622869:T:G	putative membrane protein	3.075	1	0.00107073	1	0.00227	1
chrEMRSA15:622874:C:T	putative membrane protein	0	1	0.000147164	1	-0.000219	1
chrEMRSA15:622882:aag:a	putative membrane protein	0	1	0.0124817	1	-0.029	1
chrEMRSA15:622888:g:gT	putative membrane protein	0	1	0.00837028	1	-0.0594	1
chrEMRSA15:622894:T:G	putative membrane protein	0	1	0.000769405	1	-0.0224	1
chrEMRSA15:622903:G:A	putative membrane protein	0	1	0.000269074	1	-0.00246	1
chrEMRSA15:622910:G:T	putative membrane protein	0.138	1	0.0121607	1	-0.0804	1
chrEMRSA15:622915:G:A	putative membrane protein	1.689	1	9.25647e-05	1	-0.00298	1
chrEMRSA15:622917:T:C	putative membrane protein	0	1	0.00762193	1	-0.00818	1
chrEMRSA15:622920:G:A	putative membrane protein	0	1	4.12615e-05	1	-0.000149	1
chrEMRSA15:622921:C:T	putative membrane protein	0	1	-2.73999e-05	1	-0.000679	1
chrEMRSA15:622923:G:C	putative membrane protein	0	1	-0.000276956	1	-0.000732	1
chrEMRSA15:622925:G:C	putative membrane protein	0	1	1.58013e-05	1	-7.77e-05	1
chrEMRSA15:622930:G:A	putative membrane protein	0	1	0.00287807	1	-0.0089	1
chrEMRSA15:622941:A:G	putative membrane protein	0.1249	1	0.00163462	1	-0.00807	1
chrEMRSA15:622941:A:T	putative membrane protein	NA	NA	0	1	NA	NA
chrEMRSA15:622947:A:G	putative membrane protein	0.1851	1	0.00204461	1	-0.0051	1
chrEMRSA15:622947:A:C	putative membrane protein	NA	NA	0	1	NA	NA
chrEMRSA15:622949:A:T	putative membrane protein	0.2829	1	0.00612421	1	-0.0255	1
chrEMRSA15:622959:C:T	putative membrane protein	0	1	0.00667731	1	-0.135	1
chrEMRSA15:622960:G:A	putative membrane protein	0.3156	1	-0.0106757	1	0.00178	1
chrEMRSA15:622960:G:C	putative membrane protein	NA	NA	0	1	NA	NA
chrEMRSA15:622960:G:T	putative membrane protein	NA	NA	0	1	NA	NA
chrEMRSA15:622961:T:C	putative membrane protein	0.3284	1	-0.000802644	1	-0.05	1
chrEMRSA15:622961:T:A	putative membrane protein	NA	NA	0	1	NA	NA
chrEMRSA15:622968:T:A	putative membrane protein	NA	1	0.00383434	1	0.000646	1
chrEMRSA15:622971:T:C	putative membrane protein	0	1	0.00035858	1	-0.0256	1
chrEMRSA15:622971:ta:t	putative membrane protein	51.83	6.51107e-07	-0.0103751	1	0.474	1
chrEMRSA15:622973:A:G	putative membrane protein	0	1	0.000202081	1	-0.000446	1
chrEMRSA15:622974:A:G	putative membrane protein	NA	1	0.00383434	1	0.000646	1
chrEMRSA15:622983:T:G	putative membrane protein	0	1	0.000422903	1	-0.00145	1
chrEMRSA15:622988:C:T	putative membrane protein	NA	NA	8.59461e-05	1	-4.63e-05	1
chrEMRSA15:622989:C:T	putative membrane protein	NA	NA	0.000402254	1	-0.000113	1
chrEMRSA15:622992:A:G	putative membrane protein	0	1	0.000175136	1	-0.00274	1
chrEMRSA15:622998:C:T	putative membrane protein	1.979	1	0.00748571	1	-0.000151	1
chrEMRSA15:623000:T:C	putative membrane protein	0	1	-0.0155697	1	-0.977	1
chrEMRSA15:623012:G:A	putative membrane protein	0	1	0.000292929	1	-2.07e-05	1
chrEMRSA15:623013:G:T	putative membrane protein	0	1	6.31253e-05	1	-0.00763	1
chrEMRSA15:623017:T:C	putative membrane protein	0	1	0.00101342	1	-0.0256	1
chrEMRSA15:623018:T:C	putative membrane protein	0	1	0.00107971	1	-0.0986	1
chrEMRSA15:623021:T:C	putative membrane protein	NA	NA	0.000892618	1	-0.00582	1
chrEMRSA15:623081:G:T	putative membrane protein	0	1	0.00465679	1	-0.00711	1
chrEMRSA15:623084:ca:c	putative membrane protein	0	1	0.00810964	1	-0.00806	1
chrEMRSA15:623085:A:G	putative membrane protein	0.1676	0.0698931	0.010219	1	-0.0195	1
chrEMRSA15:623085:A:T	putative membrane protein	NA	NA	0	1	NA	NA
chrEMRSA15:623089:A:T	putative membrane protein	0	1	0.000437054	1	-0.000535	1
chrEMRSA15:623089:at:a	putative membrane protein	0	1	0.00282536	1	-0.017	1
chrEMRSA15:623090:T:A	putative membrane protein	0	1	0.00645763	1	-0.00733	1
chrEMRSA15:623091:T:C	putative membrane protein	0.1773	1	0.00246889	1	-0.00201	1
chrEMRSA15:623091:T:A	putative membrane protein	NA	NA	0	1	NA	NA
chrEMRSA15:623092:T:G	putative membrane protein	0	1	0.00241224	1	-0.0126	1
chrEMRSA15:623092:T:A	putative membrane protein	0.3837	1	0.00129132	1	-0.000178	1
chrEMRSA15:623094:T:C	putative membrane protein	0.3527	1	0.00162503	1	-0.000468	1
chrEMRSA15:623103:T:A	putative membrane protein	0.3905	1	0.00135737	1	0.00131	1
chrEMRSA15:623107:C:T	putative membrane protein	0	1	0.00485872	1	-0.0398	1
chrEMRSA15:623108:ta:t	putative membrane protein	0	1	0.000184675	1	-3.7e-05	1
chrEMRSA15:623116:G:T	putative membrane protein	0.04538	1	0.00507153	1	-0.0315	1
chrEMRSA15:623130:A:G	putative membrane protein	0.4211	1	0.00110967	1	-0.000144	1
chrEMRSA15:623133:T:C	putative membrane protein	1.263	1	-0.00131991	1	6.48e-06	1
chrEMRSA15:623133:tgg:t	putative membrane protein	0	1	-0.000422305	1	-0.00119	1
chrEMRSA15:623135:G:A	putative membrane protein	0	1	0.00153342	1	-0.0491	1
chrEMRSA15:623140:A:G	putative membrane protein	0.456	1	0.00552455	1	-0.0684	1
chrEMRSA15:623140:A:C	putative membrane protein	NA	NA	0	1	NA	NA
chrEMRSA15:623164:C:T	putative membrane protein	0	1	0.00485872	1	-0.0398	1
chrEMRSA15:623166:A:C	putative membrane protein	0	1	0.000699412	1	-0.0169	1
chrEMRSA15:623173:G:A	putative membrane protein	0	1	0.00538074	1	-0.0394	1
chrEMRSA15:623173:G:T	putative membrane protein	NA	NA	0.000148631	1	-2.34e-06	1
chrEMRSA15:623178:T:A	putative membrane protein	NA	1	-0.0159592	1	0.0539	1
chrEMRSA15:623187:A:G	putative membrane protein	0	1	0.0191474	1	-0.38	1
chrEMRSA15:623196:T:C	putative membrane protein	0	1	-0.009395	1	-0.00143	1
chrEMRSA15:623196:T:A	putative membrane protein	NA	NA	0	1	NA	NA
chrEMRSA15:623198:A:C	putative membrane protein	NA	NA	-0.000213164	1	-4.72e-06	1
chrEMRSA15:623202:C:T	putative membrane protein	NA	NA	0.000581956	1	-0.0162	1
chrEMRSA15:623204:T:C	putative membrane protein	0	1	0.00119775	1	-0.165	1
chrEMRSA15:623219:C:T	putative membrane protein	0	1	-0.000127825	1	-0.000199	1
chrEMRSA15:623220:T:C	putative membrane protein	0	1	0.000647977	1	-0.00261	1
chrEMRSA15:623227:A:G	putative membrane protein	0.2079	1.20386e-15	0.0183777	1	-0.052	1
chrEMRSA15:623227:A:C	putative membrane protein	NA	NA	0	1	NA	NA
chrEMRSA15:623227:A:T	putative membrane protein	NA	NA	0	1	NA	NA
chrEMRSA15:623231:C:T	putative membrane protein	0.2935	1.15902e-12	0.0141606	1	-0.004	1
chrEMRSA15:623231:C:A	putative membrane protein	NA	NA	0	1	NA	NA
chrEMRSA15:623232:A:T	putative membrane protein	0.2827	4.67759e-13	0.00944952	1	0.0105	1
chrEMRSA15:623232:A:G	putative membrane protein	NA	NA	0	1	NA	NA
chrEMRSA15:623235:A:G	putative membrane protein	0.3557	1.51858e-06	-0.00495125	1	0.0161	1
chrEMRSA15:623235:A:T	putative membrane protein	NA	NA	0	1	NA	NA
chrEMRSA15:623237:tg:t	putative membrane protein	2.526	1	0.000972085	1	-0.00191	1
chrEMRSA15:623238:G:A	putative membrane protein	0	1	-0.0128349	1	-0.397	1
chrEMRSA15:623239:G:T	putative membrane protein	NA	1	-0.00254476	1	0.000227	1
chrEMRSA15:623240:G:T	putative membrane protein	1.172	1	-0.000162525	1	-0.0415	1
chrEMRSA15:623240:gt:g	putative membrane protein	0.6479	1	0.00179398	1	0.0157	1
chrEMRSA15:623240:gt:gTt	putative membrane protein	NA	NA	0.000136403	1	-2.87e-06	1
chrEMRSA15:623241:T:C	putative membrane protein	0	1	0.000271588	1	-0.0294	1
chrEMRSA15:623253:G:T	putative membrane protein	0	1	-0.000560799	1	-0.000371	1
chrEMRSA15:623274:t:tA	putative membrane protein	0	1	0.00022957	1	-0.00375	1
chrEMRSA15:623280:C:T	putative membrane protein	NA	NA	-0.00262125	1	-0.0529	1
chrEMRSA15:623300:A:T	putative membrane protein	NA	NA	0.000399732	1	-0.000251	1
chrEMRSA15:623305:G:A		0	1	0.000998382	1	-0.0134	1
chrEMRSA15:623307:G:A		NA	NA	0.000440011	1	-0.000103	1
chrEMRSA15:623308:G:A		1.436	1	-0.00881138	1	0.0102	1
chrEMRSA15:623308:G:C		NA	NA	0	1	NA	NA
chrEMRSA15:623309:T:A		1.128	1	-0.00827339	1	0.01	1
chrEMRSA15:623309:T:C		NA	NA	0	1	NA	NA
chrEMRSA15:623309:T:G		NA	NA	3.9707e-05	1	-7.9e-05	1
chrEMRSA15:623310:A:G		0.07352	1	-0.000924635	1	-0.0858	1
chrEMRSA15:623312:t:tACTAA		NA	NA	-0.000458672	1	-7.38e-05	1
chrEMRSA15:623313:A:G		0	1	0.000224498	1	-0.00172	1
chrEMRSA15:623314:A:C		1.495	1	-0.00920973	1	0.00926	1
chrEMRSA15:623321:C:T		0	1	-0.00320514	1	-0.000506	1
chrEMRSA15:623321:C:G		NA	NA	-0.0136022	1	0.277	1
chrEMRSA15:623329:A:T		NA	NA	-0.0136022	1	0.277	1
chrEMRSA15:623330:G:A		0.4383	1	-0.000835414	1	0.012	1
chrEMRSA15:623336:C:A		0	1	0.000182277	1	-0.000874	1
chrEMRSA15:623341:A:G		NA	NA	-0.0175572	1	0.587	1
chrEMRSA15:623342:A:T		NA	NA	0.000461713	1	-5.42e-05	1
chrEMRSA15:623343:C:T		NA	NA	0.000697849	1	-0.00295	1
chrEMRSA15:623347:G:T		NA	NA	0.000322832	1	-3.19e-05	1
chrEMRSA15:623355:T:A		NA	NA	2.90994e-05	1	-7.32e-06	1
chrEMRSA15:623355:T:C		NA	NA	0	1	NA	NA
chrEMRSA15:623360:A:G		0	1	0.000148682	1	-0.00531	1
chrEMRSA15:623365:T:C		0	1	0.00229455	1	-0.0113	1
chrEMRSA15:623370:A:G		NA	NA	-0.000264842	1	-0.00434	1
chrEMRSA15:623371:G:C		0.08547	1	0.00289295	1	-0.0114	1
chrEMRSA15:623378:A:G		0.08262	1	0.00596217	1	-0.0358	1
chrEMRSA15:623378:A:T		NA	NA	0	1	NA	NA
chrEMRSA15:623384:T:G		0.08216	1	0.00608157	1	-0.0358	1
chrEMRSA15:623385:A:C		0	1	-0.00028741	1	-0.00115	1
chrEMRSA15:623398:G:C		NA	NA	-7.83488e-05	1	-3.41e-06	1
chrEMRSA15:623410:G:A		NA	NA	-0.000230589	1	-1.5e-05	1
chrEMRSA15:623418:C:G		NA	NA	-0.0136022	1	0.277	1
chrEMRSA15:623426:T:C		NA	NA	-0.0136022	1	0.277	1
chrEMRSA15:623430:G:T		NA	NA	-0.00143225	1	0.000759	1
chrEMRSA15:623434:T:A		0	1	0.00114825	1	-0.0405	1
chrEMRSA15:623438:G:A		NA	NA	-0.000651853	1	-9.64e-05	1
chrEMRSA15:623442:C:T		0	1	0.0136656	1	-0.983	1
chrEMRSA15:623444:T:A		NA	NA	-0.000263355	1	-0.00461	1
chrEMRSA15:623446:G:A	putative membrane protein	NA	NA	-0.000263355	1	-0.00461	1
chrEMRSA15:623447:C:G	putative membrane protein	0	1	0.00211142	1	-0.0684	1
chrEMRSA15:623449:T:G	putative membrane protein	NA	NA	-0.000264842	1	-0.00434	1
chrEMRSA15:623452:C:T	putative membrane protein	NA	NA	-0.000428599	1	-1.2e-05	1
chrEMRSA15:623453:G:T	putative membrane protein	0	1	0.000264599	1	-0.0029	1
chrEMRSA15:623458:A:T	putative membrane protein	285.3	6.6392e-68	-0.0941983	9.77605e-05	0.0333	1
chrEMRSA15:623471:A:C	putative membrane protein	0	1	0.000271408	1	-0.00754	1
chrEMRSA15:623479:C:T	putative membrane protein	17.26	0.48368	-0.00673289	1	0.166	1
chrEMRSA15:623503:T:C	putative membrane protein	0	1	0.000301976	1	-0.00408	1
chrEMRSA15:623508:A:G	putative membrane protein	0	1	0.000247149	1	-0.00753	1
chrEMRSA15:623511:A:G	putative membrane protein	0	1	0.000250831	1	-0.0121	1
chrEMRSA15:623551:C:T	putative membrane protein	1.478	1	-0.000223912	1	0.000716	1
chrEMRSA15:623558:T:C	putative membrane protein	0	1	6.42754e-05	1	-0.00036	1
chrEMRSA15:623560:G:T	putative membrane protein	138.1	1	-0.00751252	1	0.0179	1
chrEMRSA15:623569:G:A	putative membrane protein	NA	NA	0.000687092	1	-0.00225	1
chrEMRSA15:623569:G:T	putative membrane protein	0	1	0.000450835	1	-0.00606	1
chrEMRSA15:623573:A:G	putative membrane protein	1.558	1	-0.00368395	1	0.233	1
chrEMRSA15:623590:C:A	putative membrane protein	0	1	7.6584e-05	1	-7.57e-05	1
chrEMRSA15:623612:g:gA	putative membrane protein	0	1	0.000412729	1	-0.0205	1
chrEMRSA15:623616:G:A	putative membrane protein	3.333	1	-0.00876087	1	-0.00753	1
chrEMRSA15:623619:T:A	putative membrane protein	0	1	0.000412729	1	-0.0205	1
chrEMRSA15:623623:T:C	putative membrane protein	0.4444	1	0.00356075	1	-0.000187	1
chrEMRSA15:623624:A:G	putative membrane protein	0	1	0.00455538	1	-0.00519	1
chrEMRSA15:623668:T:C	putative membrane protein	0.3311	1	0.00500845	1	-0.00458	1
chrEMRSA15:623706:T:C	putative membrane protein	NA	NA	1.93196e-05	1	-1.32e-05	1
chrEMRSA15:623713:A:T	putative membrane protein	0	1	0.000743827	1	-0.0147	1
chrEMRSA15:623729:G:A	putative membrane protein	1.677	1	-0.0124257	1	0.315	1
chrEMRSA15:623729:g:gA	putative membrane protein	1.572	1	-0.00171056	1	0.106	1
chrEMRSA15:623732:A:G	putative membrane protein	0	1	0.000462703	1	-0.0153	1
chrEMRSA15:623752:at:a	putative membrane protein	0	1	0.000491683	1	-2.05e-05	1
chrEMRSA15:623761:T:C	putative membrane protein	0	1	0.00135636	1	-0.0222	1
chrEMRSA15:623762:G:T	putative membrane protein	0	1	0.00118562	1	-0.0139	1
chrEMRSA15:623780:T:C	putative membrane protein	0	1	0.00118562	1	-0.0139	1
chrEMRSA15:623785:C:T	putative membrane protein	NA	NA	-0.000385986	1	-8.96e-06	1
chrEMRSA15:623786:T:C	putative membrane protein	0	1	-0.000166966	1	-0.0077	1
chrEMRSA15:623807:C:T	putative membrane protein	1.052	1	-0.000445075	1	-0.0132	1
chrEMRSA15:623825:A:G	putative membrane protein	0	1	0.00314623	1	-0.0542	1
chrEMRSA15:623826:C:A	putative membrane protein	0	1	0.00298748	1	-0.000127	1
chrEMRSA15:623828:A:T	putative membrane protein	0	1	0.00150065	1	-0.000889	1
chrEMRSA15:623835:aag:a	putative membrane protein	1.6	1	0.000769423	1	0.342	1
chrEMRSA15:623837:G:A	putative membrane protein	2.73	1	-0.00326141	1	-0.157	1
chrEMRSA15:623847:A:G	putative membrane protein	0	1	0.001563	1	-0.000753	1
chrEMRSA15:623859:T:C	putative membrane protein	0	1	0.000430019	1	-0.00276	1
chrEMRSA15:623860:G:A	putative membrane protein	0	1	-0.0023226	1	-0.0757	1
chrEMRSA15:623864:C:A	putative membrane protein	0	1	0.000309867	1	-0.00473	1
chrEMRSA15:623883:tc:t	putative membrane protein	0	1	0.000346032	1	-0.00166	1
chrEMRSA15:623884:C:T	putative membrane protein	0	1	0.000559839	1	-0.00255	1
chrEMRSA15:623916:gtttttca:g	putative membrane protein	0	1	0.000274803	1	-0.0136	1
chrEMRSA15:623924:T:C	putative membrane protein	NA	1	-0.00371813	1	0.186	1
chrEMRSA15:623929:C:T	putative membrane protein	0	1	0.000138386	1	-0.000101	1
chrEMRSA15:623930:A:G	putative membrane protein	0	1	6.31253e-05	1	-0.00763	1
chrEMRSA15:623940:C:T	putative membrane protein	50.82	1.60752e-06	-0.00794318	1	0.137	1
chrEMRSA15:623957:G:A	putative membrane protein	0	1	1.29196e-05	1	-0.000179	1
chrEMRSA15:623970:T:C	putative membrane protein	0	1	0.000256059	1	-0.00483	1
chrEMRSA15:623984:T:C	putative membrane protein	0	1	0.000346497	1	-0.0038	1
chrEMRSA15:623985:G:A	putative membrane protein	0	1	0.000177582	1	-0.00252	1
chrEMRSA15:624006:T:C	putative membrane protein	NA	1	-0.00375865	1	0.011	1
chrEMRSA15:624007:ct:c	putative membrane protein	0	1	0.000340433	1	-0.00119	1
chrEMRSA15:624029:A:G	putative membrane protein	0	1	0.00830545	1	-0.0215	1
chrEMRSA15:624045:C:T	putative membrane protein	0	1	0.00020451	1	-0.005	1
chrEMRSA15:624046:T:C	putative membrane protein	0	1	-0.000556083	1	-0.0136	1
chrEMRSA15:624061:ta:tAa	putative membrane protein	NA	1	-0.0404624	1	0.0658	1
chrEMRSA15:624061:ta:tAAa	putative membrane protein	NA	NA	0	1	NA	NA
chrEMRSA15:624061:ta:t	putative membrane protein	NA	NA	0	1	NA	NA
chrEMRSA15:624075:A:T	putative membrane protein	0	1	0.00118562	1	-0.0139	1
chrEMRSA15:624081:T:G		3.374	1	-0.0110868	1	-0.00497	1
chrEMRSA15:624084:gt:g		0	1	0.000311473	1	-0.00763	1
chrEMRSA15:624085:T:G		NA	NA	-0.000401443	1	-6.07e-05	1
chrEMRSA15:624089:T:A		0	1	0.00118562	1	-0.0139	1
chrEMRSA15:624090:T:C		0	1	0.00135636	1	-0.0222	1
chrEMRSA15:624093:A:G		0	1	0.00138725	1	-0.0112	1
chrEMRSA15:624124:T:C		4.044	1	-0.0178574	1	0.0191	1
chrEMRSA15:624145:A:T		0	1	0.000693847	1	-0.000691	1
chrEMRSA15:624153:G:T		0	1	0.000693847	1	-0.000691	1
chrEMRSA15:624153:G:C		0	1	0.00695378	1	-0.014	1
chrEMRSA15:624156:A:G		0	1	0.000693847	1	-0.000691	1
chrEMRSA15:624163:att:a		0	1	0.00138725	1	-0.0112	1
chrEMRSA15:624185:A:G		1.371	1	-0.00490894	1	0.0161	1
chrEMRSA15:624202:C:A		NA	NA	0.000119901	1	-1.56e-06	1
chrEMRSA15:624230:T:C		0	3.5352e-15	0.0172436	1	-7.07e-05	1
chrEMRSA15:624248:A:G		0	1	0.000693847	1	-0.000691	1
chrEMRSA15:624256:G:T		0	1	0.000293844	1	-8.56e-08	1
chrEMRSA15:624263:T:A		0.4862	1	0.0022209	1	-0.0238	1
chrEMRSA15:624268:A:G		2.526	1	-0.00945419	1	0.00136	1
chrEMRSA15:624268:A:C		NA	NA	0	1	NA	NA
chrEMRSA15:624274:G:T		NA	1	0.0125319	1	-0.00168	1
chrEMRSA15:624275:T:C		0.3462	1	-0.04104	1	0.0394	1
chrEMRSA15:624281:C:T		0	1	0.00131496	1	-0.00804	1
chrEMRSA15:624281:C:A		NA	NA	-0.000373711	1	-2.89e-05	1
chrEMRSA15:624288:G:A		0.1278	1	-0.0219389	1	-0.216	1
chrEMRSA15:624292:T:C		7.333	0.0690934	-0.0160435	1	0.269	1
chrEMRSA15:624304:g:gA		0.8207	1	0.00974964	1	-0.015	1
chrEMRSA15:624304:g:gAT		NA	NA	0	1	NA	NA
chrEMRSA15:624321:T:A		0	1	-0.000386233	1	-0.000138	1
chrEMRSA15:624322:c:cAA		0	1	0.000515402	1	-4.9e-05	1
chrEMRSA15:624328:T:C		0	1	0.000262096	1	-0.00351	1
chrEMRSA15:624344:G:A		0	1	0.000153666	1	-0.00682	1
chrEMRSA15:624345:T:C		0.2883	3.9123e-10	-0.00495809	1	0.0072	1
chrEMRSA15:624345:T:A		NA	NA	0	1	NA	NA
chrEMRSA15:624346:C:T		0.2712	3.22927e-12	-0.00587692	1	-0.000389	1
chrEMRSA15:624346:C:A		NA	NA	0	1	NA	NA
chrEMRSA15:624350:G:A		0.28	8.39235e-12	0.00563953	1	-0.046	1
chrEMRSA15:624357:C:A		NA	NA	0.00279994	1	-0.0075	1
chrEMRSA15:624359:C:T		NA	NA	-0.000206688	1	-5.16e-06	1
chrEMRSA15:624360:G:A		0.334	0.0105701	0.000253522	1	0.0144	1
chrEMRSA15:624360:G:C		NA	NA	0	1	NA	NA
chrEMRSA15:624361:C:T		NA	NA	0.00639749	1	-0.437	1
chrEMRSA15:624365:A:G		0.3781	1	0.00304205	1	-0.00391	1
chrEMRSA15:624368:C:A		0.4552	1	0.00613571	1	-0.0238	1
chrEMRSA15:624368:C:T		NA	NA	0	1	NA	NA
chrEMRSA15:624370:T:C		0	1	0.000753396	1	-0.00052	1
chrEMRSA15:624371:A:T		0	1	0.000376734	1	-0.00341	1
chrEMRSA15:624376:T:C		0.5636	1	-0.00457448	1	0.00233	1
chrEMRSA15:624377:T:A		NA	NA	0.00102992	1	-0.00555	1
chrEMRSA15:624381:G:A		NA	NA	0.000625809	1	-2.82e-05	1
chrEMRSA15:624386:A:T		NA	NA	0.000362982	1	-6.22e-07	1
chrEMRSA15:624398:T:C		0	1	0.00103343	1	-0.0574	1
chrEMRSA15:624404:T:C		0.1095	0.0630261	0.0236237	1	-0.126	1
chrEMRSA15:624407:T:C		0.191	0.271165	0.0213718	1	-0.0677	1
chrEMRSA15:624407:T:G		NA	NA	0	1	NA	NA
chrEMRSA15:624407:T:A		NA	NA	0	1	NA	NA
chrEMRSA15:624413:G:A		0.3294	1	0.00794183	1	-0.0428	1
chrEMRSA15:624413:G:T		NA	NA	0	1	NA	NA
chrEMRSA15:624416:T:G		NA	NA	0.00102992	1	-0.00555	1
chrEMRSA15:624418:C:T		0.1018	0.418847	0.00783452	1	-0.0323	1
chrEMRSA15:624422:T:A		0.4894	1	-0.000611342	1	0.0078	1
chrEMRSA15:624423:T:A		NA	NA	0.000351557	1	-7.81e-07	1
chrEMRSA15:624430:C:T		0	1	0.000598163	1	-0.00989	1
chrEMRSA15:624431:T:C		0.4319	0.000758861	-0.00328886	1	0.012	1
chrEMRSA15:624431:T:G		NA	NA	0	1	NA	NA
chrEMRSA15:624431:T:A		NA	NA	0	1	NA	NA
chrEMRSA15:624432:T:C		0	1	-0.000295827	1	-0.000625	1
chrEMRSA15:624433:A:T		0	1	0.00282812	1	-0.00817	1
chrEMRSA15:624441:G:A		0.349	1	-0.098156	8.98477e-06	0.0369	1
chrEMRSA15:624441:G:C		NA	NA	0	1	NA	NA
chrEMRSA15:624441:G:T		NA	NA	0	1	NA	NA
chrEMRSA15:624443:T:C		0.2323	1	-0.102812	3.82281e-06	0.0468	1
chrEMRSA15:624443:T:A		NA	NA	0	1	NA	NA
chrEMRSA15:624443:T:G		NA	NA	0	1	NA	NA
chrEMRSA15:624451:T:A		NA	1	0.0125319	1	-0.00168	1
chrEMRSA15:624469:T:C		0	1	0.00314307	1	-0.0143	1
chrEMRSA15:624470:T:A		0	1	0.000329101	1	-0.00119	1
chrEMRSA15:624479:G:A		0.1225	1	-0.0274499	1	-0.425	1
chrEMRSA15:624484:G:T		0	1	0.00231928	1	-0.000173	1
chrEMRSA15:624493:G:T		90.3	4.70797e-17	-0.033525	1	0.825	1
chrEMRSA15:624493:G:A		0	1	0.000275	1	-2.07e-05	1
chrEMRSA15:624498:G:A		0	1	0.00115658	1	-0.000154	1
chrEMRSA15:624531:A:G	aldo/keto reductase family protein	0	1	0.000580457	1	-0.0354	1
chrEMRSA15:624539:A:T	aldo/keto reductase family protein	0	1	5.13315e-05	1	-4.43e-07	1
chrEMRSA15:624548:A:G	aldo/keto reductase family protein	0	1	0.000384192	1	-0.0173	1
chrEMRSA15:624557:G:A	aldo/keto reductase family protein	0	1	0.00135636	1	-0.0222	1
chrEMRSA15:624568:T:A	aldo/keto reductase family protein	NA	NA	0.000912765	1	-0.0122	1
chrEMRSA15:624574:C:T	aldo/keto reductase family protein	0	1	0.00135636	1	-0.0222	1
chrEMRSA15:624595:A:T	aldo/keto reductase family protein	NA	NA	0.000870986	1	-1.11e-05	1
chrEMRSA15:624597:G:A	aldo/keto reductase family protein	0	1	0.000311093	1	-0.11	1
chrEMRSA15:624602:C:T	aldo/keto reductase family protein	NA	NA	-0.000237667	1	-2.66e-06	1
chrEMRSA15:624643:T:A	aldo/keto reductase family protein	NA	NA	0.000697849	1	-0.00295	1
chrEMRSA15:624651:G:T	aldo/keto reductase family protein	0	1	0.000421874	1	-2.22e-05	1
chrEMRSA15:624679:A:T	aldo/keto reductase family protein	NA	NA	-0.0175572	1	0.587	1
chrEMRSA15:624703:G:A	aldo/keto reductase family protein	NA	1	0.00372107	1	-0.00676	1
chrEMRSA15:624711:G:A	aldo/keto reductase family protein	0	1	0.00153342	1	-0.0491	1
chrEMRSA15:624712:A:T	aldo/keto reductase family protein	NA	1	0.00380142	1	-0.00602	1
chrEMRSA15:624715:A:T	aldo/keto reductase family protein	NA	1	0.00372107	1	-0.00676	1
chrEMRSA15:624715:A:C	aldo/keto reductase family protein	NA	NA	0	1	NA	NA
chrEMRSA15:624725:G:A	aldo/keto reductase family protein	0	1	-0.000166966	1	-0.0077	1
chrEMRSA15:624727:T:C	aldo/keto reductase family protein	NA	NA	0.00102992	1	-0.00555	1
chrEMRSA15:624742:A:G	aldo/keto reductase family protein	0	1	-0.0164733	1	-0.86	1
chrEMRSA15:624742:a:aG	aldo/keto reductase family protein	0	1	0.000805562	1	-0.00486	1
chrEMRSA15:624746:T:G	aldo/keto reductase family protein	0	1	0.00030507	1	-0.00873	1
chrEMRSA15:624750:C:A	aldo/keto reductase family protein	NA	NA	0.00102992	1	-0.00555	1
chrEMRSA15:624751:G:T	aldo/keto reductase family protein	NA	1	0.00374872	1	-0.00766	1
chrEMRSA15:624751:G:A	aldo/keto reductase family protein	NA	NA	0	1	NA	NA
chrEMRSA15:624757:G:A	aldo/keto reductase family protein	NA	1	0.00374872	1	-0.00766	1
chrEMRSA15:624758:C:T	aldo/keto reductase family protein	0	1	0.00105048	1	-0.0269	1
chrEMRSA15:624775:A:G	aldo/keto reductase family protein	0.7427	1	-0.0342757	1	-0.259	1
chrEMRSA15:624781:G:T	aldo/keto reductase family protein	NA	NA	0.000270918	1	-0.0181	1
chrEMRSA15:624782:T:C	aldo/keto reductase family protein	0	1	0.000794554	1	-0.0208	1
chrEMRSA15:624783:C:T	aldo/keto reductase family protein	NA	1	-0.00292722	1	0.0663	1
chrEMRSA15:624786:A:G	aldo/keto reductase family protein	NA	NA	-4.58547e-05	1	-0.000143	1
chrEMRSA15:624790:A:G	aldo/keto reductase family protein	NA	1	-0.00908835	1	0.0214	1
chrEMRSA15:624798:A:G	aldo/keto reductase family protein	0	1	5.3722e-05	1	-4.28e-05	1
chrEMRSA15:624812:C:T	aldo/keto reductase family protein	0	1	0.000276847	1	-0.000967	1
chrEMRSA15:624813:A:T	aldo/keto reductase family protein	NA	NA	0.00102992	1	-0.00555	1
chrEMRSA15:624814:t:tCA	aldo/keto reductase family protein	0	1	0.000440312	1	-0.000485	1
chrEMRSA15:624828:C:A	aldo/keto reductase family protein	0	1	0.00170588	1	-0.103	1
chrEMRSA15:624829:T:G	aldo/keto reductase family protein	0.1225	1	-0.0294728	1	-0.423	1
chrEMRSA15:624848:G:A	aldo/keto reductase family protein	0	1	0.000287596	1	-0.0191	1
chrEMRSA15:624875:A:G	aldo/keto reductase family protein	0	1	0.00191473	1	-0.0435	1
chrEMRSA15:624886:C:T	aldo/keto reductase family protein	0	1.18551e-33	0.060483	0.00303647	-0.0116	1
chrEMRSA15:624896:T:G	aldo/keto reductase family protein	0	1	0.00040978	1	-0.000511	1
chrEMRSA15:624910:G:A	aldo/keto reductase family protein	0	1	-0.0104795	1	-0.0366	1
chrEMRSA15:624910:G:T	aldo/keto reductase family protein	0	1	-0.0104158	1	-0.868	1
chrEMRSA15:624914:G:A	aldo/keto reductase family protein	NA	1	-0.0114337	1	0.000905	1
chrEMRSA15:624916:C:A	aldo/keto reductase family protein	0	1	0.00048988	1	-0.0196	1
chrEMRSA15:624918:A:T	aldo/keto reductase family protein	0	1	0.00259017	1	-0.00413	1
chrEMRSA15:624920:A:G	aldo/keto reductase family protein	0	1	0.000273527	1	-0.00341	1
chrEMRSA15:624950:C:A	aldo/keto reductase family protein	NA	NA	-0.000264842	1	-0.00434	1
chrEMRSA15:624956:C:A	aldo/keto reductase family protein	NA	NA	0.000407868	1	-4.7e-06	1
chrEMRSA15:624964:A:G	aldo/keto reductase family protein	0	1	0.0002582	1	-0.0136	1
chrEMRSA15:624970:G:A	aldo/keto reductase family protein	NA	NA	0.000656906	1	-0.012	1
chrEMRSA15:624982:C:A	aldo/keto reductase family protein	NA	1	-0.0114337	1	0.000905	1
chrEMRSA15:624983:A:G	aldo/keto reductase family protein	770.2	7.65913e-116	-0.188473	1.95851e-35	0.769	1
chrEMRSA15:624996:A:G	aldo/keto reductase family protein	NA	NA	0.000462235	1	-7.08e-06	1
chrEMRSA15:625001:A:G	aldo/keto reductase family protein	0	1	0.000295879	1	-0.0476	1
chrEMRSA15:625026:A:G	aldo/keto reductase family protein	NA	NA	0.000166236	1	-5.08e-06	1
chrEMRSA15:625053:A:G	aldo/keto reductase family protein	0	1	0.000259624	1	-0.0164	1
chrEMRSA15:625075:T:C	aldo/keto reductase family protein	0	1	-0.00652666	1	-0.842	1
chrEMRSA15:625078:C:T	aldo/keto reductase family protein	NA	NA	-0.0132295	1	-0.127	1
chrEMRSA15:625088:G:A	aldo/keto reductase family protein	0	1	0.00452597	1	-0.192	1
chrEMRSA15:625090:A:C	aldo/keto reductase family protein	NA	NA	0.00639749	1	-0.437	1
chrEMRSA15:625095:T:C	aldo/keto reductase family protein	NA	NA	0.000687092	1	-0.00225	1
chrEMRSA15:625096:A:G	aldo/keto reductase family protein	0	1	-0.00700853	1	-0.85	1
chrEMRSA15:625102:T:A	aldo/keto reductase family protein	0	1	0.000559988	1	-0.000476	1
chrEMRSA15:625105:T:A	aldo/keto reductase family protein	0	1	0.000336578	1	-3.09e-07	1
chrEMRSA15:625109:G:A	aldo/keto reductase family protein	NA	NA	-0.000120119	1	-9.45e-06	1
chrEMRSA15:625113:A:G	aldo/keto reductase family protein	0	1	1.29196e-05	1	-0.000179	1
chrEMRSA15:625116:A:T	aldo/keto reductase family protein	0	1	-0.0155697	1	-0.977	1
chrEMRSA15:625132:A:T	aldo/keto reductase family protein	0	1	-0.00714088	1	-0.872	1
chrEMRSA15:625138:C:T	aldo/keto reductase family protein	0	1	0.00269106	1	-0.02	1
chrEMRSA15:625141:A:T	aldo/keto reductase family protein	NA	NA	-0.0132295	1	-0.127	1
chrEMRSA15:625150:C:T	aldo/keto reductase family protein	NA	NA	0.015571	1	-0.0683	1
chrEMRSA15:625151:G:A	aldo/keto reductase family protein	0	1	5.96337e-05	1	-4.73e-07	1
chrEMRSA15:625180:C:T	aldo/keto reductase family protein	NA	NA	0.000581956	1	-0.0162	1
chrEMRSA15:625182:C:T	aldo/keto reductase family protein	0	1	0.000793008	1	-0.00369	1
chrEMRSA15:625191:G:A	aldo/keto reductase family protein	NA	NA	0.00226778	1	-0.00312	1
chrEMRSA15:625194:A:G	aldo/keto reductase family protein	0	1	0.000363654	1	-0.0244	1
chrEMRSA15:625212:G:A	aldo/keto reductase family protein	0	1	0.00299752	1	-0.167	1
chrEMRSA15:625221:A:T	aldo/keto reductase family protein	0	1	-0.00714088	1	-0.872	1
chrEMRSA15:625225:A:T	aldo/keto reductase family protein	0	1	-0.00714088	1	-0.872	1
chrEMRSA15:625225:A:C	aldo/keto reductase family protein	NA	NA	0	1	NA	NA
chrEMRSA15:625226:G:A	aldo/keto reductase family protein	0.7967	1	0.00194206	1	-0.227	1
chrEMRSA15:625231:A:T	aldo/keto reductase family protein	0.09516	1	-0.00765372	1	-0.141	1
chrEMRSA15:625231:A:G	aldo/keto reductase family protein	NA	NA	0	1	NA	NA
chrEMRSA15:625240:A:G	aldo/keto reductase family protein	0	1	-0.00693989	1	-0.159	1
chrEMRSA15:625246:G:T	aldo/keto reductase family protein	NA	NA	-0.0136022	1	0.277	1
chrEMRSA15:625252:C:T	aldo/keto reductase family protein	NA	NA	-0.0136022	1	0.277	1
chrEMRSA15:625258:A:C	aldo/keto reductase family protein	NA	NA	-0.0136022	1	0.277	1
chrEMRSA15:625259:G:A	aldo/keto reductase family protein	NA	1	-0.00322341	1	0.0893	1
chrEMRSA15:625260:C:G	aldo/keto reductase family protein	0	1	6.31253e-05	1	-0.00763	1
chrEMRSA15:625262:T:C	aldo/keto reductase family protein	NA	NA	-8.10606e-05	1	-0.00676	1
chrEMRSA15:625264:G:A	aldo/keto reductase family protein	NA	NA	-0.00262125	1	-0.0529	1
chrEMRSA15:625270:C:A	aldo/keto reductase family protein	0	1	0.000548886	1	-0.000106	1
chrEMRSA15:625271:A:C	aldo/keto reductase family protein	0.04363	1	-0.00677481	1	-0.854	1
chrEMRSA15:625273:A:T	aldo/keto reductase family protein	0	1	0.0185438	1	-0.986	1
chrEMRSA15:625275:C:T	aldo/keto reductase family protein	0	1	0.00121158	1	-0.00304	1
chrEMRSA15:625276:T:C	aldo/keto reductase family protein	0	1	-0.000237799	1	-2.79e-05	1
chrEMRSA15:625277:G:A	aldo/keto reductase family protein	0	1	-0.000237799	1	-2.79e-05	1
chrEMRSA15:625277:G:C	aldo/keto reductase family protein	NA	NA	0	1	NA	NA
chrEMRSA15:625280:G:T	aldo/keto reductase family protein	0	1	0.000570427	1	-2.48e-05	1
chrEMRSA15:625287:A:G	aldo/keto reductase family protein	0	1	0.000244415	1	-0.00164	1
chrEMRSA15:625290:C:T	aldo/keto reductase family protein	NA	1	-0.00692086	1	0.173	1
chrEMRSA15:625298:G:T	aldo/keto reductase family protein	NA	NA	0.000581956	1	-0.0162	1
chrEMRSA15:625314:C:T	aldo/keto reductase family protein	NA	NA	0.000311254	1	-0.000571	1
chrEMRSA15:625315:A:G	aldo/keto reductase family protein	0	1	0.00749634	1	-0.423	1
chrEMRSA15:625321:T:A	aldo/keto reductase family protein	0	1	0.000636633	1	-0.0158	1
chrEMRSA15:625327:G:A	aldo/keto reductase family protein	0	1	0.00342236	1	-0.00662	1
chrEMRSA15:625339:C:T	aldo/keto reductase family protein	NA	1	0.0010212	1	-0.0148	1
chrEMRSA15:625345:G:T	aldo/keto reductase family protein	0	1	0.0003336	1	-0.000102	1
chrEMRSA15:625345:G:A	aldo/keto reductase family protein	NA	1	-0.008781	1	0.398	1
chrEMRSA15:625357:T:C	aldo/keto reductase family protein	0	1	0.00490563	1	-0.374	1
chrEMRSA15:625359:C:A	aldo/keto reductase family protein	1.064	1	0.0069343	1	-0.086	1
chrEMRSA15:625365:T:G	aldo/keto reductase family protein	0.09341	1	-0.0264039	1	-0.449	1
chrEMRSA15:625368:C:T	aldo/keto reductase family protein	0	1	0.00265104	1	-0.00208	1
chrEMRSA15:625376:G:A	aldo/keto reductase family protein	0	1	0.00255743	1	-0.0508	1
chrEMRSA15:625379:G:A	aldo/keto reductase family protein	0	1	-0.0114704	1	-0.316	1
chrEMRSA15:625394:G:A	aldo/keto reductase family protein	NA	NA	0.00210107	1	-0.00568	1
chrEMRSA15:625394:G:T	aldo/keto reductase family protein	0	1	-5.16158e-05	1	-4.06e-05	1
chrEMRSA15:625397:G:A	aldo/keto reductase family protein	NA	NA	0.000581956	1	-0.0162	1
chrEMRSA15:625406:G:A	aldo/keto reductase family protein	0	1	0.000485557	1	-0.0733	1
chrEMRSA15:625442:C:T	aldo/keto reductase family protein	0	1	-0.0151276	1	-0.924	1
chrEMRSA15:625443:T:A	aldo/keto reductase family protein	0	1	0.00085687	1	-0.000516	1
chrEMRSA15:625450:G:A	aldo/keto reductase family protein	0	1	-0.00927087	1	-0.883	1
chrEMRSA15:625457:G:A	aldo/keto reductase family protein	0	1	0.00156446	1	-0.0235	1
chrEMRSA15:625459:C:T	aldo/keto reductase family protein	0	1	0.00252419	1	-0.00152	1
chrEMRSA15:625480:G:A		NA	NA	0.00102992	1	-0.00555	1
chrEMRSA15:625481:T:C		0	1	0.000229165	1	-0.00137	1
chrEMRSA15:625484:T:C		0	1	0.000954203	1	-0.00013	1
chrEMRSA15:625487:C:T		0	1	0.000344049	1	-0.00222	1
chrEMRSA15:625493:G:A		0	1	-0.000115093	1	-0.00179	1
chrEMRSA15:625495:G:T		0	1	0.000955542	1	-3.58e-05	1
chrEMRSA15:625497:C:A		0	1	-0.000487869	1	-0.000343	1
chrEMRSA15:625497:C:T		0	1	5.51814e-05	1	-0.000654	1
chrEMRSA15:625504:C:T		NA	NA	-0.0175572	1	0.587	1
chrEMRSA15:625515:G:A		NA	NA	0.000593668	1	-1.85e-06	1
chrEMRSA15:625522:G:T		0	1	0.00027092	1	-0.00687	1
chrEMRSA15:625522:G:A		0	1	0.00363707	1	-0.0696	1
chrEMRSA15:625524:A:T		0	1	0.000573806	1	-0.00298	1
chrEMRSA15:625536:A:G		0	4.51091e-19	0.0118522	1	-0.000379	1
chrEMRSA15:625538:T:A		1.087	1	0.000428256	1	-0.0102	1
chrEMRSA15:625551:G:A		0	1	0.00102232	1	-2.22e-05	1
chrEMRSA15:625557:G:A		1.395	1	0.000756221	1	-0.0112	1
chrEMRSA15:625557:G:T		0	1	0.000740372	1	-5.56e-05	1
chrEMRSA15:625559:G:T		0	1	0.000304713	1	-8.26e-05	1
chrEMRSA15:625559:G:A		0	1	0.000232464	1	-0.000106	1
chrEMRSA15:625564:T:C		0	1	0.00266119	1	-0.282	1
chrEMRSA15:625570:G:A		NA	NA	-0.000518699	1	-4.04e-05	1
chrEMRSA15:625570:gctt:g		2.14	1	-0.00673961	1	0.0026	1
chrEMRSA15:625571:C:G		NA	NA	-0.000778831	1	-2.59e-05	1
chrEMRSA15:625581:T:C		0.1176	1	0.00255455	1	-0.00241	1
chrEMRSA15:625582:C:T		1.145	1	0.0148836	1	-0.00782	1
chrEMRSA15:625582:C:A		NA	NA	0	1	NA	NA
chrEMRSA15:625582:C:G		NA	NA	0	1	NA	NA
chrEMRSA15:625589:ag:a		0	1	0.000754666	1	-0.0146	1
chrEMRSA15:625593:gc:g		NA	NA	0.00639749	1	-0.437	1
chrEMRSA15:625595:C:T		NA	NA	-0.000101309	1	-1.91e-05	1
chrEMRSA15:625597:C:A		0	1	0.000728159	1	-2.66e-05	1
chrEMRSA15:625602:C:A		0	1	0.0111378	1	-0.0161	1
chrEMRSA15:625602:C:T		0	1	0.00574028	1	-0.383	1
chrEMRSA15:625613:G:A		3.858	3.81282e-06	-0.0312245	1	0.0984	1
chrEMRSA15:625617:A:T		0	1	-0.000591392	1	-0.000158	1
chrEMRSA15:625626:A:G		0	1	0.000334045	1	-0.0414	1
chrEMRSA15:625629:G:A		NA	NA	0.00639749	1	-0.437	1
chrEMRSA15:625630:G:A		0	1	0.00037956	1	-0.000372	1
chrEMRSA15:625631:C:T		NA	NA	0.000105694	1	-6.78e-06	1
chrEMRSA15:625636:C:T		0	1	0.0014681	1	-0.00788	1
chrEMRSA15:625637:A:G		0.9529	1	-0.00272829	1	-0.00399	1
chrEMRSA15:625642:ggggt:g		0	1	0.00027263	1	-0.00153	1
chrEMRSA15:625644:ggt:g		NA	NA	0.000581956	1	-0.0162	1
chrEMRSA15:625645:G:A		0	1	0.000281161	1	-0.00189	1
chrEMRSA15:625645:gtgt:g		NA	NA	0.000475554	1	-0.000121	1
chrEMRSA15:625645:gtgt:ggt		NA	NA	-0.000114516	1	-4.32e-06	1
chrEMRSA15:625647:G:A		NA	NA	-6.81764e-05	1	-1.52e-06	1
chrEMRSA15:625647:gt:g		0	1	-0.000522356	1	-8.69e-05	1
chrEMRSA15:625648:T:G		NA	NA	-0.000751385	1	-7.13e-05	1
chrEMRSA15:625648:t:tG		4.881	1	-0.00790394	1	0.0483	1
chrEMRSA15:625649:G:T		NA	NA	0.000547164	1	-5.06e-06	1
chrEMRSA15:625651:g:gC		0	1	0.000311285	1	-0.00016	1
chrEMRSA15:625652:C:G		0	1	-0.000335218	1	-0.000551	1
chrEMRSA15:625652:C:T		0	1	-0.000188218	1	-0.000303	1
chrEMRSA15:625660:C:A		0	1	0.00785139	1	-0.00663	1
chrEMRSA15:625660:C:T		0	1	6.52347e-05	1	-5.07e-05	1
chrEMRSA15:625664:G:A		NA	NA	-0.000190548	1	-4.15e-05	1
chrEMRSA15:625665:A:G		NA	NA	0.000559811	1	-6.48e-05	1
chrEMRSA15:625667:T:A		0	1	0.000440092	1	-0.00598	1
chrEMRSA15:625670:c:cGA		0	1	0.00263253	1	-0.0167	1
chrEMRSA15:625671:A:G		0.1486	1.96755e-08	0.0153792	1	-0.0111	1
chrEMRSA15:625671:A:T		NA	NA	0	1	NA	NA
chrEMRSA15:625671:A:C		NA	NA	0	1	NA	NA
chrEMRSA15:625673:A:C		0	1	-0.000255937	1	-0.00124	1
chrEMRSA15:625675:A:T		0	1	0.00311952	1	-1.73e-05	1
chrEMRSA15:625675:ag:a		NA	NA	0.00012623	1	-8.29e-06	1
chrEMRSA15:625679:A:T		0	1	0.00123364	1	-0.0018	1
chrEMRSA15:625679:A:G		0	1	0.000286558	1	-0.00015	1
chrEMRSA15:625688:G:A		17.03	1	-0.00258927	1	0.000496	1
chrEMRSA15:625689:C:T		7.711	0.666757	-0.011957	1	0.16	1
chrEMRSA15:625689:C:A		0	1	0.000383296	1	-3.61e-05	1
chrEMRSA15:625694:T:C		1.289	1	-0.0162104	1	9.63e-05	1
chrEMRSA15:625694:T:A		NA	NA	0	1	NA	NA
chrEMRSA15:625694:T:G		NA	NA	-0.000263355	1	-0.00461	1
chrEMRSA15:625695:A:G		0.3864	1	0.000183074	1	-6.24e-05	1
chrEMRSA15:625696:A:G		0	1	-0.000934235	1	-0.022	1
chrEMRSA15:625700:g:gGGGT		0.7967	1	-0.0025494	1	0.205	1
chrEMRSA15:625701:g:gGGC		0	1	-4.57852e-05	1	-0.00076	1
chrEMRSA15:625701:g:gT		NA	NA	-0.000559946	1	-0.00671	1
chrEMRSA15:625702:C:T		NA	NA	-0.000559946	1	-0.00671	1
chrEMRSA15:625702:C:G		NA	NA	0	1	NA	NA
chrEMRSA15:625702:cg:cGg		NA	NA	-0.000258126	1	-1.44e-06	1
chrEMRSA15:625702:cg:c		0	1	0.00023149	1	-0.00283	1
chrEMRSA15:625705:G:T		0	1	0.000340433	1	-0.00119	1
chrEMRSA15:625712:C:T		0	1	0.000212153	1	-6.85e-05	1
chrEMRSA15:625714:T:C		1.253	1	-0.00578491	1	0.0182	1
chrEMRSA15:625717:A:T		0	1	0.00169237	1	-0.0146	1
chrEMRSA15:625723:G:A		1.928	1	-0.0113905	1	0.0489	1
chrEMRSA15:625726:A:G		0.2275	1	-0.00176626	1	0.00996	1
chrEMRSA15:625726:A:C		NA	NA	0	1	NA	NA
chrEMRSA15:625730:G:T		NA	NA	-0.000217719	1	-0.0208	1
chrEMRSA15:625731:A:T		0.1959	1	-0.00516191	1	0.0022	1
chrEMRSA15:625731:A:C		0	1	0.000187233	1	-0.000397	1
chrEMRSA15:625731:A:G		NA	NA	0	1	NA	NA
chrEMRSA15:625733:A:G		NA	1.59275e-18	-0.0154265	1	0.999	1.53109e-07
chrEMRSA15:625740:A:G		0	1	0.00342236	1	-0.00662	1
chrEMRSA15:625741:A:G		NA	NA	-0.000165818	1	-7.61e-06	1
chrEMRSA15:625749:C:T		0	1	0.000271588	1	-0.0294	1
chrEMRSA15:625754:tgg:tGgg		0	1	0.0031207	1	-0.041	1
chrEMRSA15:625754:tgg:tGGgg		NA	NA	0	1	NA	NA
chrEMRSA15:625754:tgg:tg		8.024	0.00883319	-0.00737743	1	0.0518	1
chrEMRSA15:625754:tgg:t		NA	NA	0	1	NA	NA
chrEMRSA15:625758:G:T		NA	NA	-0.00262125	1	-0.0529	1
chrEMRSA15:625758:g:gT		0.3044	1	-0.0020246	1	-0.0321	1
chrEMRSA15:625758:g:gGT		NA	NA	0	1	NA	NA
chrEMRSA15:625759:G:T		NA	NA	-0.000157137	1	-2.34e-05	1
chrEMRSA15:625761:G:A		NA	NA	-0.000131306	1	-4.01e-05	1
chrEMRSA15:625761:ga:g		0	1	0.000256158	1	-0.0039	1
chrEMRSA15:625762:A:G		0	1	0.000613331	1	-0.0215	1
chrEMRSA15:625764:G:A		0	1	0.00628862	1	-0.0792	1
chrEMRSA15:625779:G:T		0	0.37104	0.0308939	1	-0.343	0.161235
chrEMRSA15:625808:T:C		NA	NA	-0.0136022	1	0.277	1
chrEMRSA15:625816:G:A		NA	NA	-0.0136022	1	0.277	1
chrEMRSA15:625819:G:T		NA	NA	-0.0132295	1	-0.127	1
chrEMRSA15:625821:T:C		NA	NA	-0.0136022	1	0.277	1
chrEMRSA15:625828:G:A		0	1	0.0117228	1	-0.235	1
chrEMRSA15:625828:G:T		NA	NA	0	1	NA	NA
chrEMRSA15:625828:g:gT		0	1	0.001604	1	-0.0481	1
chrEMRSA15:625829:G:T		0	1	0.00880349	1	-0.17	1
chrEMRSA15:625829:g:gC		0.225	1	0.00878343	1	-0.017	1
chrEMRSA15:625829:g:gT		NA	NA	0.015571	1	-0.0683	1
chrEMRSA15:625830:A:T		0	1	0.0117228	1	-0.235	1
chrEMRSA15:625833:A:G		0	1	0.000227608	1	-0.00521	1
chrEMRSA15:625835:G:A		0	1	0.00013264	1	-0.00695	1
chrEMRSA15:625841:T:C		NA	NA	0.000983746	1	-0.013	1
chrEMRSA15:625842:C:T		0	1	0.000269517	1	-0.0149	1
chrEMRSA15:625843:G:A		0	1	0.000596339	1	-0.000997	1
chrEMRSA15:625844:T:G		0	1	1.86701e-05	1	-0.00159	1
chrEMRSA15:625844:T:A		NA	NA	0.000581956	1	-0.0162	1
chrEMRSA15:625852:A:C		NA	NA	-0.0175572	1	0.587	1
chrEMRSA15:625853:T:C		0	1	0.00464467	1	-0.408	1
chrEMRSA15:625860:G:T		0	1	0.000691897	1	-0.0128	1
chrEMRSA15:625873:T:C		NA	NA	0.000449288	1	-0.000391	1
chrEMRSA15:625875:C:T		NA	NA	0.000697849	1	-0.00295	1
chrEMRSA15:625879:T:C		NA	NA	0.00351191	1	-0.0257	1
chrEMRSA15:625886:G:A		NA	1	-0.00483825	1	0.0328	1
chrEMRSA15:625887:C:T		NA	NA	-0.00508176	1	-0.0451	1
chrEMRSA15:625889:A:G		NA	NA	0.000581956	1	-0.0162	1
chrEMRSA15:625890:A:G		NA	NA	-0.0136022	1	0.277	1
chrEMRSA15:625911:G:C		0	1	0.000287891	1	-0.00802	1
chrEMRSA15:625913:A:G		NA	1	-0.00370682	1	0.0244	1
chrEMRSA15:625921:A:G		NA	1	0.0012958	1	-0.00344	1
chrEMRSA15:625927:A:G		0	1	-4.25227e-05	1	-3.79e-05	1
chrEMRSA15:625929:A:G		NA	NA	-0.000114516	1	-4.32e-06	1
chrEMRSA15:625930:T:A		NA	NA	-0.0136022	1	0.277	1
chrEMRSA15:625933:A:T		NA	NA	-0.0136022	1	0.277	1
chrEMRSA15:625935:T:C		NA	NA	-0.0136022	1	0.277	1
chrEMRSA15:625953:G:T		NA	NA	0.000581956	1	-0.0162	1
chrEMRSA15:625979:G:A	conserved hypothetical protein	NA	NA	0.000413019	1	-2.73e-05	1
chrEMRSA15:625983:G:A	conserved hypothetical protein	NA	NA	-0.0136022	1	0.277	1
chrEMRSA15:625985:G:T	conserved hypothetical protein	0	1	0.000423675	1	-3.8e-05	1
chrEMRSA15:625986:T:C	conserved hypothetical protein	0	1	0.000437506	1	-0.0183	1
chrEMRSA15:625988:G:A	conserved hypothetical protein	NA	NA	0.000870986	1	-1.11e-05	1
chrEMRSA15:625992:A:G	conserved hypothetical protein	0	1	0.0022345	1	-0.0383	1
chrEMRSA15:625998:T:C	conserved hypothetical protein	0	1	0.00124278	1	-0.00301	1
chrEMRSA15:626002:A:G	conserved hypothetical protein	0	1	0.00363707	1	-0.0696	1
chrEMRSA15:626008:C:T	conserved hypothetical protein	0	1	0.000309522	1	-0.0178	1
chrEMRSA15:626022:C:T	conserved hypothetical protein	NA	NA	-0.0136022	1	0.277	1
chrEMRSA15:626023:G:T	conserved hypothetical protein	NA	1	-0.00794867	1	0.998	1
chrEMRSA15:626024:C:T	conserved hypothetical protein	0	1	0.000256158	1	-0.0039	1
chrEMRSA15:626029:C:T	conserved hypothetical protein	0	1	0.000530643	1	-0.063	1
chrEMRSA15:626035:T:C	conserved hypothetical protein	NA	NA	0.015571	1	-0.0683	1
chrEMRSA15:626041:T:C	conserved hypothetical protein	0	1	0.00104117	1	-0.14	1
chrEMRSA15:626096:A:G	conserved hypothetical protein	0	1	0.000333881	1	-0.000124	1
chrEMRSA15:626101:G:A	conserved hypothetical protein	NA	1	0.0101961	1	-0.011	1
chrEMRSA15:626102:C:T	conserved hypothetical protein	NA	NA	0.0014816	1	-7.56e-05	1
chrEMRSA15:626120:A:T	conserved hypothetical protein	NA	NA	-8.53351e-05	1	-0.000199	1
chrEMRSA15:626122:G:T	conserved hypothetical protein	NA	NA	0.000581956	1	-0.0162	1
chrEMRSA15:626130:C:T	conserved hypothetical protein	0	1	-0.000415883	1	-0.000453	1
chrEMRSA15:626137:C:T	conserved hypothetical protein	0	1	0.000177582	1	-0.00252	1
chrEMRSA15:626138:C:T	conserved hypothetical protein	0	1	0.00645763	1	-0.00733	1
chrEMRSA15:626139:G:A	conserved hypothetical protein	NA	NA	0.00193134	1	-0.0198	1
chrEMRSA15:626151:A:G	conserved hypothetical protein	0	1	0.0136656	1	-0.983	1
chrEMRSA15:626152:A:G	conserved hypothetical protein	0	1	0.0136656	1	-0.983	1
chrEMRSA15:626160:T:A	conserved hypothetical protein	NA	NA	-0.0136022	1	0.277	1
chrEMRSA15:626161:A:G	conserved hypothetical protein	0	1	0.000315059	1	-0.0158	1
chrEMRSA15:626169:A:G	conserved hypothetical protein	NA	NA	-0.0132295	1	-0.127	1
chrEMRSA15:626180:C:T	conserved hypothetical protein	0	1	-0.00101612	1	-0.000462	1
chrEMRSA15:626186:C:T	conserved hypothetical protein	0	1	-0.000608872	1	-0.000372	1
chrEMRSA15:626196:G:A	conserved hypothetical protein	0	1	-0.000565427	1	-0.018	1
chrEMRSA15:626196:G:C	conserved hypothetical protein	0	1	0.000291359	1	-0.00571	1
chrEMRSA15:626209:G:T	conserved hypothetical protein	NA	1	0.0039717	1	2.23e-05	1
chrEMRSA15:626209:G:A	conserved hypothetical protein	NA	NA	0	1	NA	NA
chrEMRSA15:626211:A:G	conserved hypothetical protein	NA	1	0.0039717	1	2.23e-05	1
chrEMRSA15:626217:G:A	conserved hypothetical protein	NA	1	0.00235586	1	0.000204	1
chrEMRSA15:626217:G:T	conserved hypothetical protein	NA	NA	0	1	NA	NA
chrEMRSA15:626222:C:T	conserved hypothetical protein	0	1	0.00889722	1	-0.0575	1
chrEMRSA15:626225:T:G	conserved hypothetical protein	0	1	0.000921855	1	-0.0122	1
chrEMRSA15:626229:C:A	conserved hypothetical protein	NA	1	-0.00305422	1	0.000464	1
chrEMRSA15:626229:C:T	conserved hypothetical protein	NA	NA	0.000581956	1	-0.0162	1
chrEMRSA15:626237:G:T	conserved hypothetical protein	0	1	0.000289795	1	-0.0191	1
chrEMRSA15:626238:G:A	conserved hypothetical protein	0	1	0.00024565	1	-4.95e-05	1
chrEMRSA15:626248:T:C	conserved hypothetical protein	NA	1	-0.00197424	1	0.000529	1
chrEMRSA15:626262:A:T	conserved hypothetical protein	NA	NA	0.00981427	1	0.177	1
chrEMRSA15:626278:G:T	conserved hypothetical protein	NA	NA	-0.00262125	1	-0.0529	1
chrEMRSA15:626289:C:T	conserved hypothetical protein	NA	1	0.00174224	1	-0.0103	1
chrEMRSA15:626295:G:A	conserved hypothetical protein	NA	NA	-0.00113155	1	0.00473	1
chrEMRSA15:626299:T:G	conserved hypothetical protein	0	1	0.000726521	1	-0.000715	1
chrEMRSA15:626319:T:G	conserved hypothetical protein	NA	NA	-0.000344771	1	-6.58e-05	1
chrEMRSA15:626320:G:A	conserved hypothetical protein	0	1	0.00160895	1	-0.00154	1
chrEMRSA15:626320:G:T	conserved hypothetical protein	NA	NA	-0.000344771	1	-6.58e-05	1
chrEMRSA15:626321:G:A	conserved hypothetical protein	NA	1	-0.00415398	1	0.104	1
chrEMRSA15:626328:T:C	conserved hypothetical protein	NA	NA	0.015571	1	-0.0683	1
chrEMRSA15:626331:A:G	conserved hypothetical protein	0	1	0.00464467	1	-0.408	1
chrEMRSA15:626337:A:T	conserved hypothetical protein	0	1	0.0136656	1	-0.983	1
chrEMRSA15:626338:A:T	conserved hypothetical protein	NA	NA	-1.09183e-05	1	-1.33e-05	1
chrEMRSA15:626342:C:A	conserved hypothetical protein	0	1	0.00482555	1	-0.00366	1
chrEMRSA15:626342:C:T	conserved hypothetical protein	0	1	0.0011611	1	-0.00616	1
chrEMRSA15:626346:G:T	conserved hypothetical protein	0	1	6.31253e-05	1	-0.00763	1
chrEMRSA15:626351:C:A	conserved hypothetical protein	0	1	0.000576435	1	-0.0203	1
chrEMRSA15:626351:C:T	conserved hypothetical protein	0	1	0.00182603	1	-0.0775	1
chrEMRSA15:626358:G:T	conserved hypothetical protein	NA	NA	0.015571	1	-0.0683	1
chrEMRSA15:626363:T:C	conserved hypothetical protein	0	1	0.000203397	1	-0.00131	1
chrEMRSA15:626379:C:T	conserved hypothetical protein	0	1	0.000138139	1	-0.0113	1
chrEMRSA15:626390:C:T	conserved hypothetical protein	0	1	0.000563541	1	-0.0657	1
chrEMRSA15:626403:T:C	conserved hypothetical protein	NA	NA	0.015571	1	-0.0683	1
chrEMRSA15:626414:G:A	conserved hypothetical protein	NA	NA	-0.000263355	1	-0.00461	1
chrEMRSA15:626418:T:G	conserved hypothetical protein	0	1	-9.533e-05	1	-2.78e-05	1
chrEMRSA15:626421:T:A	conserved hypothetical protein	NA	NA	0.000581956	1	-0.0162	1
chrEMRSA15:626431:G:A	conserved hypothetical protein	0	1	0.00784901	1	-0.0616	1
chrEMRSA15:626433:T:A	conserved hypothetical protein	NA	NA	-0.00262125	1	-0.0529	1
chrEMRSA15:626436:C:T	conserved hypothetical protein	0	1	0.000203983	1	-0.0341	1
chrEMRSA15:626439:C:T	conserved hypothetical protein	NA	NA	0.000581956	1	-0.0162	1
chrEMRSA15:626439:C:A	conserved hypothetical protein	0	1	0.000209548	1	-0.00099	1
chrEMRSA15:626451:C:T	conserved hypothetical protein	NA	NA	-0.00162521	1	-0.0221	1
chrEMRSA15:626458:T:C	conserved hypothetical protein	NA	NA	-0.000559946	1	-0.00671	1
chrEMRSA15:626469:A:G	conserved hypothetical protein	0	1	0.00504036	1	-0.00551	1
chrEMRSA15:626472:T:A	conserved hypothetical protein	0.4157	1	-0.000488088	1	-0.00108	1
chrEMRSA15:626475:G:A	conserved hypothetical protein	0	1	0.000361269	1	-0.00144	1
chrEMRSA15:626482:A:C	conserved hypothetical protein	0	1	0.000447423	1	-8.19e-05	1
chrEMRSA15:626483:G:A	conserved hypothetical protein	9.5	1	-0.00139809	1	0.00281	1
chrEMRSA15:626484:T:A	conserved hypothetical protein	0	1	0.00040423	1	-8.16e-05	1
chrEMRSA15:626485:A:C	conserved hypothetical protein	0	1	0.000143615	1	-9.18e-05	1
chrEMRSA15:626490:G:T	conserved hypothetical protein	0	1	0.000664114	1	-0.129	1
chrEMRSA15:626498:A:T		NA	NA	-0.0175572	1	0.587	1
chrEMRSA15:626499:C:A		NA	NA	-0.0175572	1	0.587	1
chrEMRSA15:626499:C:T		0	1	0.000840747	1	-0.00092	1
chrEMRSA15:626503:C:T		0	1	0.000232605	1	-0.00106	1
chrEMRSA15:626507:a:aT		NA	NA	-0.0136022	1	0.277	1
chrEMRSA15:626511:T:A		NA	NA	-0.0136022	1	0.277	1
chrEMRSA15:626514:A:G		0	1	0.000621664	1	-0.000531	1
chrEMRSA15:626521:G:A		NA	NA	0.000912765	1	-0.0122	1
chrEMRSA15:626522:a:aT		NA	NA	0.00125886	1	-0.00264	1
chrEMRSA15:626523:T:A		NA	NA	-0.0136022	1	0.277	1
chrEMRSA15:626534:g:gTTATTTT		0	1	0.000179719	1	-0.000475	1
chrEMRSA15:626537:att:at		0	1	-0.00749341	1	-0.37	1
chrEMRSA15:626537:att:aTtt		NA	1	0.00174224	1	-0.0103	1
chrEMRSA15:626537:att:aTTtt		NA	NA	0	1	NA	NA
chrEMRSA15:626537:att:a		NA	NA	0	1	NA	NA
chrEMRSA15:626543:tattttta:t		0	1	-9.83584e-05	1	-7.98e-06	1
chrEMRSA15:626560:G:T		NA	NA	0.00210107	1	-0.00568	1
chrEMRSA15:626560:gaaaatata:g		3.159	1	-0.00429933	1	0.0282	1
chrEMRSA15:626563:A:T		0	1	0.000389681	1	-0.0253	1
chrEMRSA15:626571:T:A		0	1	0.000123767	1	-0.000767	1
chrEMRSA15:626592:C:T		0	1	0.00208882	1	-0.0749	1
chrEMRSA15:626652:a:aG		0	1	0.00519934	1	-0.0031	1
chrEMRSA15:626658:G:A		0	1	-0.000152325	1	-0.000954	1
chrEMRSA15:626673:G:T	putative acetyltransferase	0	1	0.00252419	1	-0.00152	1
chrEMRSA15:626674:G:T	putative acetyltransferase	NA	NA	0.000133406	1	-4.43e-05	1
chrEMRSA15:626679:A:G	putative acetyltransferase	0	1	5.87761e-05	1	-0.00182	1
chrEMRSA15:626684:C:T	putative acetyltransferase	0	1	-0.0002858	1	-0.00317	1
chrEMRSA15:626685:A:G	putative acetyltransferase	0	1	0.00255274	1	-0.00293	1
chrEMRSA15:626689:G:A	putative acetyltransferase	0	1	0.00156006	1	-0.017	1
chrEMRSA15:626695:G:T	putative acetyltransferase	0	1	0.00259526	1	-0.0529	1
chrEMRSA15:626728:G:T	putative acetyltransferase	0	1	0.000318915	1	-0.0243	1
chrEMRSA15:626729:C:T	putative acetyltransferase	NA	1	-0.00375865	1	0.011	1
chrEMRSA15:626745:C:T	putative acetyltransferase	NA	NA	-0.0136022	1	0.277	1
chrEMRSA15:626762:C:A	putative acetyltransferase	0	1	0.000271588	1	-0.0294	1
chrEMRSA15:626769:A:G	putative acetyltransferase	NA	NA	0.00210107	1	-0.00568	1
chrEMRSA15:626775:T:C	putative acetyltransferase	NA	NA	-0.000559946	1	-0.00671	1
chrEMRSA15:626778:C:T	putative acetyltransferase	NA	NA	0.015571	1	-0.0683	1
chrEMRSA15:626803:C:T	putative acetyltransferase	NA	NA	0.000581956	1	-0.0162	1
chrEMRSA15:626806:C:T	putative acetyltransferase	NA	NA	-1.10036e-05	1	-4.35e-06	1
chrEMRSA15:626821:C:T	putative acetyltransferase	0	1	0.00757387	1	-0.324	1
chrEMRSA15:626853:A:T	putative acetyltransferase	NA	NA	0.000581956	1	-0.0162	1
chrEMRSA15:626865:C:T	putative acetyltransferase	NA	NA	0.00210107	1	-0.00568	1
chrEMRSA15:626871:C:A	putative acetyltransferase	0	1	0.000847453	1	-0.149	1
chrEMRSA15:626921:T:G	putative acetyltransferase	0	1	0.000375573	1	-0.000178	1
chrEMRSA15:626927:C:T	putative acetyltransferase	0	1	0.000375573	1	-0.000178	1
chrEMRSA15:626961:G:A	putative acetyltransferase	NA	NA	0.015571	1	-0.0683	1
chrEMRSA15:626967:T:C	putative acetyltransferase	0	1	0.000258204	1	-0.00776	1
chrEMRSA15:626968:G:T	putative acetyltransferase	0	1	0.012409	1	-0.718	1
chrEMRSA15:626969:A:G	putative acetyltransferase	NA	NA	0.00210107	1	-0.00568	1
chrEMRSA15:626973:A:G	putative acetyltransferase	0	1	0.000316792	1	-0.0331	1
chrEMRSA15:626986:G:A	putative acetyltransferase	NA	NA	2.42985e-05	1	-1.68e-05	1
chrEMRSA15:626989:G:T	putative acetyltransferase	NA	NA	-0.000559946	1	-0.00671	1
chrEMRSA15:626995:T:A	putative acetyltransferase	0	1	-0.000131293	1	-0.000354	1
chrEMRSA15:627009:C:T	putative acetyltransferase	NA	NA	0.00193134	1	-0.0198	1
chrEMRSA15:627048:C:T	putative acetyltransferase	NA	NA	-0.00262125	1	-0.0529	1
chrEMRSA15:627053:A:T	putative acetyltransferase	NA	NA	-0.000230067	1	-0.00334	1
chrEMRSA15:627068:C:A	putative acetyltransferase	NA	NA	0.015571	1	-0.0683	1
chrEMRSA15:627077:G:A	putative acetyltransferase	0	1	0.000369241	1	-0.00216	1
chrEMRSA15:627085:G:C	putative acetyltransferase	0	1	0.00101758	1	-0.888	1
chrEMRSA15:627090:A:G	putative acetyltransferase	0	1	0.00684991	1	-0.0519	1
chrEMRSA15:627102:C:T	putative acetyltransferase	0	1	0.00485931	1	-0.000169	1
chrEMRSA15:627122:T:A	putative acetyltransferase	0	1	0.00111606	1	-0.00226	1
chrEMRSA15:627133:G:T	putative acetyltransferase	0	1	-0.000137348	1	-0.000133	1
chrEMRSA15:627134:C:T	putative acetyltransferase	NA	NA	0.015571	1	-0.0683	1
chrEMRSA15:627142:G:A		0	1	0.00208882	1	-0.0749	1
chrEMRSA15:627142:g:gCGCGT		0	1	0.00130511	1	-0.000307	1
chrEMRSA15:627148:T:A		0	1	0.000611135	1	-0.000148	1
chrEMRSA15:627164:C:T		0	1	0.0218355	1	-0.622	1
chrEMRSA15:627165:G:A		1.064	1	0.0069343	1	-0.086	1
chrEMRSA15:627178:A:C		NA	NA	0.000332238	1	-1.68e-05	1
chrEMRSA15:627184:A:G	putative phosphohydrolase	NA	NA	0.000311254	1	-0.000571	1
chrEMRSA15:627194:A:T	putative phosphohydrolase	NA	NA	0.00290017	1	-0.00752	1
chrEMRSA15:627200:A:G	putative phosphohydrolase	0	1	0.0017096	1	-0.00766	1
chrEMRSA15:627234:C:T	putative phosphohydrolase	0	1	-0.0115493	1	-0.898	1
chrEMRSA15:627237:G:A	putative phosphohydrolase	NA	NA	-0.000658713	1	-1.07e-05	1
chrEMRSA15:627292:A:G	putative phosphohydrolase	0	1	0.000274098	1	-0.00124	1
chrEMRSA15:627300:C:T	putative phosphohydrolase	NA	NA	-0.0146361	1	0.0266	1
chrEMRSA15:627325:C:T	putative phosphohydrolase	NA	NA	-0.000359261	1	0.00431	1
chrEMRSA15:627336:G:T	putative phosphohydrolase	NA	NA	0.000581956	1	-0.0162	1
chrEMRSA15:627350:A:G	putative phosphohydrolase	0	1	0.000164441	1	-0.00023	1
chrEMRSA15:627351:C:T	putative phosphohydrolase	NA	NA	0.00365809	1	-0.0137	1
chrEMRSA15:627369:C:T	putative phosphohydrolase	NA	NA	0.00210107	1	-0.00568	1
chrEMRSA15:627408:A:T	putative phosphohydrolase	NA	NA	0.00165574	1	-0.00635	1
chrEMRSA15:627420:G:A	putative phosphohydrolase	NA	NA	0.00164762	1	-0.00423	1
chrEMRSA15:627423:A:C	putative phosphohydrolase	0	1	0.000434797	1	-0.00516	1
chrEMRSA15:627542:A:T	putative phosphohydrolase	0	1	0.00165345	1	-0.236	1
chrEMRSA15:627543:C:T	putative phosphohydrolase	0	1	0.000265961	1	-0.00222	1
chrEMRSA15:627552:A:T	putative phosphohydrolase	NA	NA	-0.00150761	1	-0.0365	1
chrEMRSA15:627555:C:T	putative phosphohydrolase	NA	NA	0.00189573	1	-0.00499	1
chrEMRSA15:627558:A:T	putative phosphohydrolase	NA	NA	-0.00256702	1	-0.129	1
chrEMRSA15:627563:C:T	putative phosphohydrolase	NA	NA	-0.000230067	1	-0.00334	1
chrEMRSA15:627573:T:C	putative phosphohydrolase	0	1	0.000233359	1	-0.00139	1
chrEMRSA15:627601:C:T	putative phosphohydrolase	0	1	0.00672434	1	-0.0109	1
chrEMRSA15:627609:G:A	putative phosphohydrolase	NA	NA	0.000362601	1	-0.0359	1
chrEMRSA15:627610:G:T	putative phosphohydrolase	0	1	-0.0111494	1	-0.888	1
chrEMRSA15:627629:A:T	putative phosphohydrolase	0	1	-0.000280784	1	-0.000301	1
chrEMRSA15:627635:C:A	putative phosphohydrolase	0	1	0.000690341	1	-8.86e-05	1
chrEMRSA15:627653:C:T	putative phosphohydrolase	NA	NA	0.000340857	1	-3.72e-06	1
chrEMRSA15:627687:T:G	putative phosphohydrolase	0	1	-0.0295764	1	-0.929	1
chrEMRSA15:627738:C:T	putative phosphohydrolase	0	1	0.000586747	1	-9.82e-06	1
chrEMRSA15:627747:A:G	putative phosphohydrolase	NA	NA	-0.00256702	1	-0.129	1
chrEMRSA15:627756:T:C	putative phosphohydrolase	0	1	0.000247581	1	-0.00245	1
chrEMRSA15:627758:C:T	putative phosphohydrolase	0	1	0.00048988	1	-0.0196	1
chrEMRSA15:627771:A:G	putative phosphohydrolase	0.1829	1	-0.0234471	1	-0.455	1
chrEMRSA15:627775:A:C	putative phosphohydrolase	NA	1.65889e-13	-0.0193798	1	0.201	1
chrEMRSA15:627788:T:C	putative phosphohydrolase	0	1	0.000258779	1	-0.00517	1
chrEMRSA15:627810:A:G	putative phosphohydrolase	NA	NA	-0.000125436	1	-0.0201	1
chrEMRSA15:627816:T:C	putative phosphohydrolase	0.1601	1	-0.0241378	1	-0.863	1
chrEMRSA15:627879:A:G	putative phosphohydrolase	NA	NA	0.0015132	1	0.00745	1
chrEMRSA15:627885:T:C	putative phosphohydrolase	0.1601	1	-0.0236552	1	-0.889	1
chrEMRSA15:627888:C:T	putative phosphohydrolase	NA	NA	-0.0136022	1	0.277	1
chrEMRSA15:627890:A:G	putative phosphohydrolase	0	1	0.000473089	1	-0.00189	1
chrEMRSA15:627892:C:T	putative phosphohydrolase	0	1	0.00373416	1	-0.375	1
chrEMRSA15:627901:C:T	putative phosphohydrolase	0	1	0.000247466	1	-0.00117	1
chrEMRSA15:627903:T:C	putative phosphohydrolase	25.91	0.00523067	-0.00814431	1	0.331	1
chrEMRSA15:627904:G:A	putative phosphohydrolase	0	1	0.000277144	1	-0.00333	1
chrEMRSA15:627905:G:A	putative phosphohydrolase	0	1	0.000372412	1	-0.0276	1
chrEMRSA15:627916:C:A	putative phosphohydrolase	NA	NA	0.000357929	1	-9.86e-06	1
chrEMRSA15:627916:C:T	putative phosphohydrolase	NA	NA	-0.000259745	1	-5.73e-06	1
chrEMRSA15:627917:T:C	putative phosphohydrolase	0	1	0.000274543	1	-0.0355	1
chrEMRSA15:627919:C:T	putative phosphohydrolase	NA	1.59275e-18	-0.01527	1	0.994	1.06809e-07
chrEMRSA15:627939:C:T	putative phosphohydrolase	0	1	0.00299352	1	-0.00373	1
chrEMRSA15:627962:G:A	putative phosphohydrolase	0	1	0.000259423	1	-0.0088	1
chrEMRSA15:627963:C:T	putative phosphohydrolase	0	1	0.000724484	1	-0.000215	1
chrEMRSA15:627985:C:T	putative phosphohydrolase	0	1	0.000279652	1	-6.43e-07	1
chrEMRSA15:627999:A:G	putative phosphohydrolase	NA	NA	-0.000217719	1	-0.0208	1
chrEMRSA15:628069:G:A	putative phosphohydrolase	NA	NA	6.45972e-05	1	-1.08e-05	1
chrEMRSA15:628089:T:A	putative phosphohydrolase	NA	NA	0.00639749	1	-0.437	1
chrEMRSA15:628093:G:A	putative phosphohydrolase	0	1	0.000892843	1	-0.0879	1
chrEMRSA15:628095:T:C	putative phosphohydrolase	0	1	-0.000139656	1	-0.861	1
chrEMRSA15:628106:A:G	putative phosphohydrolase	0	1	-9.16499e-05	1	-0.00112	1
chrEMRSA15:628128:T:A	putative phosphohydrolase	NA	NA	-0.000222424	1	-2.14e-05	1
chrEMRSA15:628129:C:A	putative phosphohydrolase	NA	NA	0.00252613	1	-0.00551	1
chrEMRSA15:628149:t:tC	putative phosphohydrolase	0	1	-0.000440366	1	-0.000642	1
chrEMRSA15:628152:A:G	putative phosphohydrolase	0	1	0.000287785	1	-0.00273	1
chrEMRSA15:628176:A:T	putative phosphohydrolase	NA	NA	0.00104727	1	-0.00337	1
chrEMRSA15:628185:G:T	putative phosphohydrolase	NA	NA	0.00102992	1	-0.00555	1
chrEMRSA15:628201:G:A	putative phosphohydrolase	NA	NA	-0.00032858	1	-0.00411	1
chrEMRSA15:628202:C:T	putative phosphohydrolase	0	1	0.00026048	1	-0.00635	1
chrEMRSA15:628233:G:A	putative phosphohydrolase	NA	NA	-0.00032858	1	-0.00411	1
chrEMRSA15:628242:A:G	putative phosphohydrolase	0	1	0.00135636	1	-0.0222	1
chrEMRSA15:628247:C:T	putative phosphohydrolase	0	1	0.000327197	1	-0.0465	1
chrEMRSA15:628248:G:T	putative phosphohydrolase	NA	NA	-0.0252967	1	0.0866	1
chrEMRSA15:628248:G:A	putative phosphohydrolase	NA	NA	4.47756e-05	1	-1.61e-05	1
chrEMRSA15:628263:C:T	putative phosphohydrolase	NA	NA	0.00104727	1	-0.00337	1
chrEMRSA15:628268:A:G	putative phosphohydrolase	NA	6.09687e-10	-0.029507	1	0.999	1
chrEMRSA15:628273:C:T	putative phosphohydrolase	0	1	0.000920979	1	-0.0437	1
chrEMRSA15:628275:T:G	putative phosphohydrolase	0.2037	1	-0.0217251	1	-0.875	1
chrEMRSA15:628285:C:T	putative phosphohydrolase	NA	1	-0.00384422	1	0.0797	1
chrEMRSA15:628287:C:T	putative phosphohydrolase	NA	NA	0.00102992	1	-0.00555	1
chrEMRSA15:628290:A:G	putative phosphohydrolase	0	1	0.000203377	1	-0.0214	1
chrEMRSA15:628305:A:G	putative phosphohydrolase	NA	1	0.0012958	1	-0.00344	1
chrEMRSA15:628312:G:T	putative phosphohydrolase	90.3	4.70797e-17	-0.033525	1	0.825	1
chrEMRSA15:628319:C:A	putative phosphohydrolase	NA	NA	-0.0186945	1	0.411	1
chrEMRSA15:628344:T:A	putative phosphohydrolase	0.1601	1	-0.0229313	1	-0.876	1
chrEMRSA15:628350:C:T	putative phosphohydrolase	NA	NA	-0.0084775	1	0.244	1
chrEMRSA15:628359:T:C	putative phosphohydrolase	0	1	0.000456298	1	-0.00547	1
chrEMRSA15:628368:C:T	putative phosphohydrolase	NA	NA	0.000999364	1	-0.0055	1
chrEMRSA15:628378:C:A	putative phosphohydrolase	0	1	0.000403381	1	-0.0145	1
chrEMRSA15:628383:C:T	putative phosphohydrolase	NA	NA	0.00164762	1	-0.00423	1
chrEMRSA15:628406:A:G	putative phosphohydrolase	0	1	0.000452893	1	-0.0219	1
chrEMRSA15:628414:G:A	putative phosphohydrolase	NA	NA	0.00124065	1	-0.00841	1
chrEMRSA15:628433:C:T	putative phosphohydrolase	0	1	0.00136344	1	-0.14	1
chrEMRSA15:628444:G:T	putative phosphohydrolase	0	1	0.000819549	1	-0.00223	1
chrEMRSA15:628453:A:C	putative phosphohydrolase	NA	NA	-0.000315678	1	-9.13e-06	1
chrEMRSA15:628464:T:C	putative phosphohydrolase	NA	1	0.0125319	1	-0.00168	1
chrEMRSA15:628467:G:A	putative phosphohydrolase	0	1	0.000570011	1	-0.00167	1
chrEMRSA15:628468:C:T	putative phosphohydrolase	0	1	0.000270956	1	-0.000396	1
chrEMRSA15:628478:A:C		0.1601	1	-0.0304921	1	-0.903	1
chrEMRSA15:628482:G:A		NA	NA	0.00296125	1	-0.00821	1
chrEMRSA15:628483:C:A		0	1	0.00232569	1	-0.00337	1
chrEMRSA15:628490:T:G		NA	NA	0.000136403	1	-2.87e-06	1
chrEMRSA15:628496:C:T		0	1	0.000604078	1	-0.00343	1
chrEMRSA15:628497:G:A		NA	1	-0.00345309	1	0.084	1
chrEMRSA15:628498:T:C		0	1	-5.549e-05	1	-0.000124	1
chrEMRSA15:628515:A:G		0	1	0.00544042	1	-0.0147	1
chrEMRSA15:628524:T:C	conserved hypothetical protein	0	1	0.00140806	1	-0.0083	1
chrEMRSA15:628530:A:G	conserved hypothetical protein	0	1	0.000778548	1	-0.0868	1
chrEMRSA15:628534:G:A	conserved hypothetical protein	NA	NA	0.00226778	1	-0.00312	1
chrEMRSA15:628535:G:T	conserved hypothetical protein	0	1	5.0582e-06	1	-0.00179	1
chrEMRSA15:628542:T:A	conserved hypothetical protein	0	1	-0.000170107	1	-0.001	1
chrEMRSA15:628551:C:T	conserved hypothetical protein	0	1	0.00091993	1	-0.000421	1
chrEMRSA15:628554:A:T	conserved hypothetical protein	NA	1	0.00304003	1	0.000116	1
chrEMRSA15:628557:A:G	conserved hypothetical protein	NA	1	0.00304003	1	0.000116	1
chrEMRSA15:628560:T:C	conserved hypothetical protein	NA	NA	-0.000263355	1	-0.00461	1
chrEMRSA15:628567:C:T	conserved hypothetical protein	0.08621	1	0.00981111	1	-0.0135	1
chrEMRSA15:628572:T:C	conserved hypothetical protein	0.1667	1	0.00170965	1	-0.00423	1
chrEMRSA15:628572:T:G	conserved hypothetical protein	NA	NA	0.00164762	1	-0.00423	1
chrEMRSA15:628593:T:C	conserved hypothetical protein	0	0.156985	0.0128846	1	-0.0187	1
chrEMRSA15:628599:A:G	conserved hypothetical protein	NA	1	-0.00958159	1	0.102	1
chrEMRSA15:628602:T:C	conserved hypothetical protein	NA	1	0.00555288	1	0.000274	1
chrEMRSA15:628602:T:G	conserved hypothetical protein	NA	NA	0	1	NA	NA
chrEMRSA15:628602:T:A	conserved hypothetical protein	NA	NA	0	1	NA	NA
chrEMRSA15:628605:C:T	conserved hypothetical protein	NA	NA	0.00165574	1	-0.00635	1
chrEMRSA15:628613:A:G	conserved hypothetical protein	NA	NA	-0.000263355	1	-0.00461	1
chrEMRSA15:628620:A:G	conserved hypothetical protein	NA	1	0.0125319	1	-0.00168	1
chrEMRSA15:628632:C:T	conserved hypothetical protein	NA	1	0.0125319	1	-0.00168	1
chrEMRSA15:628644:C:A	conserved hypothetical protein	0	1	0.0136656	1	-0.983	1
chrEMRSA15:628652:C:A	conserved hypothetical protein	0	1	0.000522002	1	-0.134	1
chrEMRSA15:628655:T:A	conserved hypothetical protein	NA	NA	0.000975138	1	-0.00153	1
chrEMRSA15:628683:C:T	conserved hypothetical protein	0.1601	1	-0.0200252	1	-0.886	1
chrEMRSA15:628686:C:T	conserved hypothetical protein	NA	NA	0.000604625	1	-0.0145	1
chrEMRSA15:628697:A:C	conserved hypothetical protein	0	1	0.00165345	1	-0.236	1
chrEMRSA15:628701:C:T	conserved hypothetical protein	0.1567	1	-0.0175137	1	-0.164	1
chrEMRSA15:628701:C:A	conserved hypothetical protein	0	1	0.000285262	1	-0.0143	1
chrEMRSA15:628724:C:T	conserved hypothetical protein	0	1	0.000282928	1	-0.000887	1
chrEMRSA15:628772:C:T	conserved hypothetical protein	0	1	0.00124278	1	-0.00301	1
chrEMRSA15:628780:C:T	conserved hypothetical protein	NA	NA	0.00102992	1	-0.00555	1
chrEMRSA15:628792:G:A	conserved hypothetical protein	0	1	0.00108141	1	-0.000485	1
chrEMRSA15:628792:G:T	conserved hypothetical protein	0	1	0.00141084	1	-0.0206	1
chrEMRSA15:628803:T:C	conserved hypothetical protein	0.1601	1	-0.0207571	1	-0.896	1
chrEMRSA15:628819:T:C	conserved hypothetical protein	0	1	6.13328e-05	1	-2.54e-05	1
chrEMRSA15:628821:C:T	conserved hypothetical protein	NA	NA	0.0033888	1	-0.00344	1
chrEMRSA15:628830:A:T	conserved hypothetical protein	NA	NA	6.45972e-05	1	-1.08e-05	1
chrEMRSA15:628846:C:T	conserved hypothetical protein	0	1	0.000403624	1	-0.00229	1
chrEMRSA15:628850:G:A	conserved hypothetical protein	0	1	0.00395432	1	-0.00123	1
chrEMRSA15:628851:T:A	conserved hypothetical protein	0	1	0.00232569	1	-0.00337	1
chrEMRSA15:628901:A:G	conserved hypothetical protein	0	1	0.000395479	1	-0.0224	1
chrEMRSA15:628917:T:A	conserved hypothetical protein	0	1	-0.0221712	1	0.038	1
chrEMRSA15:628918:G:A	conserved hypothetical protein	0	1	-0.000131813	1	-0.00099	1
chrEMRSA15:628923:A:T	conserved hypothetical protein	NA	NA	0.015571	1	-0.0683	1
chrEMRSA15:628943:C:T	conserved hypothetical protein	NA	NA	-0.0175572	1	0.587	1
chrEMRSA15:628945:A:G	conserved hypothetical protein	NA	NA	0.00164762	1	-0.00423	1
chrEMRSA15:628964:T:C	conserved hypothetical protein	0	1	0.000424928	1	-0.000363	1
chrEMRSA15:628979:G:A	conserved hypothetical protein	0	1	0.000846749	1	-0.0189	1
chrEMRSA15:628980:T:C	conserved hypothetical protein	0	1	0.00131726	1	-0.0451	1
chrEMRSA15:628983:G:A	conserved hypothetical protein	0	1	-0.0002858	1	-0.00317	1
chrEMRSA15:628989:G:T	conserved hypothetical protein	0	1	0.000343971	1	-0.00666	1
chrEMRSA15:628990:C:A	conserved hypothetical protein	0	1	-0.000140322	1	-0.000442	1
chrEMRSA15:628991:A:T	conserved hypothetical protein	0	1	-0.0105064	1	-0.918	1
chrEMRSA15:628992:T:G	conserved hypothetical protein	0	1	0.00030993	1	-0.0197	1
chrEMRSA15:628998:T:G	conserved hypothetical protein	NA	NA	0.000581956	1	-0.0162	1
chrEMRSA15:629001:T:C	conserved hypothetical protein	NA	1	0.00265551	1	-0.0173	1
chrEMRSA15:629004:T:A	conserved hypothetical protein	NA	NA	-0.0186945	1	0.411	1
chrEMRSA15:629014:G:A	conserved hypothetical protein	NA	0.000144398	-0.0104635	1	0.0996	1
chrEMRSA15:629044:T:C		NA	NA	0.00171081	1	-0.00665	1
chrEMRSA15:629060:A:G		NA	NA	0.0153362	1	-0.0218	1
chrEMRSA15:629063:A:G		0	1	-7.32572e-05	1	-5.95e-05	1
chrEMRSA15:629083:A:G		0	1	0.000301116	1	-0.00461	1
chrEMRSA15:629087:C:T		0	1	0.000289795	1	-0.0191	1
chrEMRSA15:629095:T:G		0	1	-0.0220063	1	0.029	1
chrEMRSA15:629095:T:A		NA	NA	0.0153362	1	-0.0218	1
chrEMRSA15:629110:A:T		0	1	-0.0221712	1	0.038	1
chrEMRSA15:629117:G:T		0	1	0.000982796	1	-0.00319	1
chrEMRSA15:629122:A:G		0	1	-0.00610704	1	-0.885	1
chrEMRSA15:629127:G:A		0	1	0.000540875	1	-0.0113	1
chrEMRSA15:629129:G:T		NA	6.33258e-07	-0.00908971	1	0.251	1
chrEMRSA15:629129:gt:gTt		4.652	1	-0.0147547	1	0.106	1
chrEMRSA15:629129:gt:g		0.3491	1	0.0044411	1	-0.0107	1
chrEMRSA15:629129:gt:gTTt		NA	NA	0.000607617	1	-7.19e-06	1
chrEMRSA15:629136:T:A		NA	NA	0.00259365	1	-6.24e-05	1
chrEMRSA15:629136:t:tA		NA	NA	-0.000120119	1	-9.45e-06	1
chrEMRSA15:629138:at:aTt		0	1	0.000610552	1	-0.000886	1
chrEMRSA15:629138:at:a		0	1	0.000229716	1	-0.00429	1
chrEMRSA15:629138:at:aATt		NA	NA	0	1	NA	NA
chrEMRSA15:629160:C:T		0	1	0.00167932	1	-0.0542	1
chrEMRSA15:629170:ta:tAa		0	1	0.000943523	1	-0.00435	1
chrEMRSA15:629170:ta:t		0	1	0.00138785	1	-0.00417	1
chrEMRSA15:629171:A:G		0	1	0.00117663	1	-0.0999	1
chrEMRSA15:629177:T:A		0	1	0.000370725	1	-0.00266	1
chrEMRSA15:629190:C:A		NA	1	-0.0070054	1	0.116	1
chrEMRSA15:629193:att:at		0	0.00707102	0.0179081	1	-0.11	1
chrEMRSA15:629193:att:a		NA	NA	0	1	NA	NA
chrEMRSA15:629193:att:aTtt		0	1	0.000376174	1	-0.0171	1
chrEMRSA15:629193:att:aTTtt		NA	NA	0	1	NA	NA
chrEMRSA15:629194:T:A		NA	NA	0.000581956	1	-0.0162	1
chrEMRSA15:629197:T:A		NA	NA	-0.000346642	1	-1.49e-05	1
chrEMRSA15:629206:T:A		0	1	0.00232569	1	-0.00337	1
chrEMRSA15:629208:G:T		NA	NA	-0.000137553	1	-4.36e-07	1
chrEMRSA15:629215:A:G		0	1	5.51814e-05	1	-0.000654	1
chrEMRSA15:629216:C:A		0	1	0.00272574	1	-0.000107	1
chrEMRSA15:629216:C:T		0	1	-0.000686628	1	-0.0123	1
chrEMRSA15:629217:tttgtgaattaa:t		0	1	0.000268981	1	-0.0271	1
chrEMRSA15:629221:T:C		0.795	1	0.0108941	1	-0.161	1
chrEMRSA15:629226:T:A		NA	NA	-0.000264842	1	-0.00434	1
chrEMRSA15:629226:T:C		NA	NA	-0.000120119	1	-9.45e-06	1
chrEMRSA15:629228:A:T		0	1	0.000506469	1	-0.00137	1
chrEMRSA15:629228:a:aTTCACATT		0	1	0.000410245	1	-0.0404	1
chrEMRSA15:629231:C:A		0	1	0.000515303	1	-0.0584	1
chrEMRSA15:629232:A:G		0	1	0.00260631	1	-0.0947	1
chrEMRSA15:629234:A:G		0	1	-0.0002858	1	-0.00317	1
chrEMRSA15:629235:T:C		0	1	0.000868428	1	-0.0394	1
chrEMRSA15:629237:A:G		0	1	0.000227107	1	-0.00881	1
chrEMRSA15:629239:aataagagtgaag:a		8.74	0.461892	-0.00995349	1	0.00561	1
chrEMRSA15:629243:A:G		NA	NA	0.000581956	1	-0.0162	1
chrEMRSA15:629244:G:A		NA	NA	0.000581956	1	-0.0162	1
chrEMRSA15:629246:G:A		NA	NA	0.000581956	1	-0.0162	1
chrEMRSA15:629257:A:T		NA	NA	0.000687092	1	-0.00225	1
chrEMRSA15:629258:G:T		NA	NA	0.0033888	1	-0.00344	1
chrEMRSA15:629264:T:A		NA	NA	0.000581956	1	-0.0162	1
chrEMRSA15:629270:A:G		NA	NA	0.000422069	1	-7.24e-06	1
chrEMRSA15:629301:T:C		0	1	-0.00024773	1	-0.000277	1
chrEMRSA15:629303:C:T		NA	NA	0.000687092	1	-0.00225	1
chrEMRSA15:629311:C:T		0	1	0.00091993	1	-0.000421	1
chrEMRSA15:629317:G:T		0	1	0.000205682	1	-0.00592	1
chrEMRSA15:629325:C:T		NA	1	0.0012958	1	-0.00344	1
chrEMRSA15:629328:T:A		NA	NA	0.000581956	1	-0.0162	1
chrEMRSA15:629354:C:T		NA	NA	0.000581956	1	-0.0162	1
chrEMRSA15:629382:T:A		NA	NA	0.015571	1	-0.0683	1
chrEMRSA15:629387:A:T		NA	NA	0.00210107	1	-0.00568	1
chrEMRSA15:629391:G:A		0	1	-0.00853612	1	-0.889	1
chrEMRSA15:629394:C:T		0	1	0.00165143	1	-0.00204	1
chrEMRSA15:629398:G:A		NA	NA	-0.0131836	1	-0.0942	1
chrEMRSA15:629399:T:C		0	1	0.000231261	1	-0.0112	1
chrEMRSA15:629403:A:T		0	1	0.000493033	1	-0.0252	1
chrEMRSA15:629403:A:G		NA	NA	-0.0136022	1	0.277	1
chrEMRSA15:629405:G:A		NA	NA	0.00367587	1	-0.00639	1
chrEMRSA15:629406:T:G		NA	1	-0.00294957	1	0.0247	1
chrEMRSA15:629413:C:T		NA	NA	-0.00147131	1	0.00365	1
chrEMRSA15:629426:C:T		NA	NA	0.000581956	1	-0.0162	1
chrEMRSA15:629438:A:G		NA	NA	0.000581956	1	-0.0162	1
chrEMRSA15:629458:T:A		NA	NA	0.000581956	1	-0.0162	1
chrEMRSA15:629459:C:T		NA	NA	0.000581956	1	-0.0162	1
chrEMRSA15:629459:c:cT		0	1	0.000351629	1	-0.0215	1
chrEMRSA15:629460:T:A		0	1	-0.00852755	1	-0.892	1
chrEMRSA15:629460:T:C		NA	NA	0	1	NA	NA
chrEMRSA15:629470:G:T		0	1	0.000146203	1	-5.07e-05	1
chrEMRSA15:629475:A:C		0.1601	1	-0.00277327	1	-0.88	1
chrEMRSA15:629476:G:A		NA	NA	0.00126085	1	-0.0299	1
chrEMRSA15:629478:C:T		0	1	0.000362404	1	-0.0139	1
chrEMRSA15:629479:a:aG		NA	NA	0.000581956	1	-0.0162	1
chrEMRSA15:629488:C:T		NA	NA	0.00164762	1	-0.00423	1
chrEMRSA15:629494:T:C		0	1	-0.000130812	1	-0.000175	1
chrEMRSA15:629501:G:A		NA	NA	0.00102992	1	-0.00555	1
chrEMRSA15:629509:aagg:a		0	1	0.000284214	1	-0.00184	1
chrEMRSA15:629512:G:A		0	1	0.000271208	1	-0.000472	1
chrEMRSA15:629559:A:G	adhA	0	1	0.000505878	1	-0.0084	1
chrEMRSA15:629570:A:G	adhA	0	1	0.00208882	1	-0.0749	1
chrEMRSA15:629577:G:A	adhA	NA	NA	0.0024012	1	-0.0049	1
chrEMRSA15:629578:A:T	adhA	0.01727	1	-0.0348729	1	-0.394	1
chrEMRSA15:629578:A:G	adhA	0	1	0.000611135	1	-0.000148	1
chrEMRSA15:629604:G:A	adhA	0.03475	1	-0.0102535	1	-0.523	1
chrEMRSA15:629604:G:T	adhA	NA	NA	0.00165574	1	-0.00635	1
chrEMRSA15:629610:A:G	adhA	0	1	0.000268857	1	-0.00754	1
chrEMRSA15:629628:C:T	adhA	0.04272	1	-0.00799137	1	-0.259	1
chrEMRSA15:629640:C:T	adhA	NA	NA	0.000581956	1	-0.0162	1
chrEMRSA15:629656:A:G	adhA	0	1	5.81054e-05	1	-2.25e-05	1
chrEMRSA15:629681:G:A	adhA	0	1	0.000184573	1	-0.000664	1
chrEMRSA15:629686:A:G	adhA	0	1	-0.000558588	1	-0.000277	1
chrEMRSA15:629715:C:T	adhA	0	1	5.29494e-05	1	-0.0136	1
chrEMRSA15:629727:G:A	adhA	0	1	-0.0142167	1	-0.922	1
chrEMRSA15:629732:A:G	adhA	0	1	-0.000152325	1	-0.000954	1
chrEMRSA15:629737:G:A	adhA	0	1	0.0017096	1	-0.00766	1
chrEMRSA15:629756:A:G	adhA	17.18	6.1207e-07	-0.0245911	1	0.606	1
chrEMRSA15:629760:T:C	adhA	0	1	0.000307175	1	-0.0386	1
chrEMRSA15:629767:A:G	adhA	0	1	0.00670921	1	-0.00848	1
chrEMRSA15:629786:G:A	adhA	0	1	0.00027567	1	-0.00196	1
chrEMRSA15:629819:G:A	adhA	NA	NA	0.000407868	1	-4.7e-06	1
chrEMRSA15:629841:ga:g	adhA	NA	1.59275e-18	-0.0147779	1	0.868	0.0171415
chrEMRSA15:629856:T:C	adhA	NA	NA	0.00639749	1	-0.437	1
chrEMRSA15:629858:c:cA	adhA	0	1	0.0228897	0.00702652	-0.52	1
chrEMRSA15:629901:C:T	adhA	NA	NA	0.015571	1	-0.0683	1
chrEMRSA15:629915:T:C	adhA	0	1	0.000137343	1	-0.000183	1
chrEMRSA15:629930:A:G	adhA	0	1	0.00494425	1	-0.0134	1
chrEMRSA15:629932:C:A	adhA	171	4.0048e-09	-0.0269096	1	0.585	1
chrEMRSA15:629933:C:A	adhA	0	1	0.00672434	1	-0.0109	1
chrEMRSA15:629958:C:T	adhA	NA	NA	0.000687092	1	-0.00225	1
chrEMRSA15:630000:A:T	adhA	NA	NA	-0.0132295	1	-0.127	1
chrEMRSA15:630000:A:G	adhA	NA	NA	-0.0136022	1	0.277	1
chrEMRSA15:630004:C:T	adhA	0	1	0.00160895	1	-0.00154	1
chrEMRSA15:630009:A:T	adhA	0.1601	1	-0.00650729	1	-0.922	1
chrEMRSA15:630045:T:A	adhA	NA	1	0.00150645	1	-0.00338	1
chrEMRSA15:630065:C:T	adhA	0	1	0.000493033	1	-0.0252	1
chrEMRSA15:630080:G:A	adhA	0	1	0.00889722	1	-0.0575	1
chrEMRSA15:630083:C:T	adhA	NA	1	-0.00518716	1	0.0356	1
chrEMRSA15:630091:G:C	adhA	0	1	0.00110001	1	-0.000312	1
chrEMRSA15:630094:G:A	adhA	0	1	0.00276498	1	-0.0868	1
chrEMRSA15:630099:C:T	adhA	NA	NA	-0.0175572	1	0.587	1
chrEMRSA15:630099:C:A	adhA	0	1	0.000822604	1	-0.000965	1
chrEMRSA15:630102:C:T	adhA	0	1	0.00439452	1	-0.000398	1
chrEMRSA15:630105:C:T	adhA	0.1601	1	-0.00463625	1	-0.869	1
chrEMRSA15:630121:G:A	adhA	0	1	0.0017096	1	-0.00766	1
chrEMRSA15:630129:G:A	adhA	NA	NA	-0.0112625	1	-0.0526	1
chrEMRSA15:630133:G:A	adhA	0	1	0.00117663	1	-0.0999	1
chrEMRSA15:630139:G:T	adhA	0	1	-0.000352864	1	-0.000345	1
chrEMRSA15:630144:T:A	adhA	0	1	0.00310272	1	-0.882	1
chrEMRSA15:630149:C:T	adhA	NA	NA	-0.0136022	1	0.277	1
chrEMRSA15:630150:T:C	adhA	NA	NA	0.015571	1	-0.0683	1
chrEMRSA15:630150:T:A	adhA	NA	NA	0	1	NA	NA
chrEMRSA15:630166:G:A	adhA	NA	NA	0.015571	1	-0.0683	1
chrEMRSA15:630166:G:T	adhA	NA	NA	0	1	NA	NA
chrEMRSA15:630171:T:A	adhA	NA	NA	0.015571	1	-0.0683	1
chrEMRSA15:630174:T:C	adhA	NA	NA	0.015571	1	-0.0683	1
chrEMRSA15:630205:A:T	adhA	NA	NA	-1.66205e-05	1	-5.58e-06	1
chrEMRSA15:630236:C:G	adhA	NA	NA	0.00639749	1	-0.437	1
chrEMRSA15:630246:G:A	adhA	NA	NA	0.00165574	1	-0.00635	1
chrEMRSA15:630256:A:G	adhA	0	1	0.000461081	1	-0.0107	1
chrEMRSA15:630266:T:C	adhA	0	1	0.00192919	1	-0.015	1
chrEMRSA15:630299:C:T	adhA	0	1	0.00136344	1	-0.14	1
chrEMRSA15:630300:T:C	adhA	0.2501	1	-0.029091	1	-0.284	1
chrEMRSA15:630315:T:C	adhA	NA	NA	0.000697849	1	-0.00295	1
chrEMRSA15:630351:T:A	adhA	NA	NA	-0.0132295	1	-0.127	1
chrEMRSA15:630354:C:T	adhA	NA	NA	-0.0239073	1	-0.0188	1
chrEMRSA15:630378:T:C	adhA	NA	NA	-0.00262125	1	-0.0529	1
chrEMRSA15:630385:A:G	adhA	0	1	0.000274857	1	-0.0013	1
chrEMRSA15:630391:C:A	adhA	0	1	0.000382394	1	-0.00515	1
chrEMRSA15:630396:C:T	adhA	NA	NA	0.00165574	1	-0.00635	1
chrEMRSA15:630421:G:A	adhA	0	1	0.00138705	1	-0.0194	1
chrEMRSA15:630435:A:G	adhA	0	1	-0.000254589	1	-2.39e-05	1
chrEMRSA15:630436:A:G	adhA	0	1	0.000331179	1	-0.0174	1
chrEMRSA15:630437:C:T	adhA	0	1	0.000304387	1	-0.0432	1
chrEMRSA15:630440:C:A	adhA	0	1	0.000177582	1	-0.00252	1
chrEMRSA15:630458:A:G	adhA	0	1	0.00101342	1	-0.0256	1
chrEMRSA15:630471:C:T	adhA	0	1	0.00160319	1	0.00479	1
chrEMRSA15:630472:A:G	adhA	0	1	0.000234188	1	-0.000482	1
chrEMRSA15:630498:T:G	adhA	10.07	1	-0.00761035	1	0.462	1
chrEMRSA15:630505:A:T	adhA	0	1	0.000141688	1	-1.61e-05	1
chrEMRSA15:630519:G:A	adhA	NA	NA	0.000693141	1	-4.54e-07	1
chrEMRSA15:630541:T:C		0	1	-0.0354753	1	-0.963	1
chrEMRSA15:630541:T:A		NA	NA	0	1	NA	NA
chrEMRSA15:630541:T:G		NA	NA	0	1	NA	NA
chrEMRSA15:630544:T:C		0.03761	1	-0.0276597	1	-0.924	1
chrEMRSA15:630544:T:A		0	1	-0.00441796	1	0.0246	1
chrEMRSA15:630544:T:G		NA	NA	0	1	NA	NA
chrEMRSA15:630548:T:C		0.222	1.94973e-05	0.014508	1	-0.0319	1
chrEMRSA15:630549:taaa:ta		2.697	1	-0.0184988	1	0.0147	1
chrEMRSA15:630549:taaa:t		0	1	0.00573713	1	-0.0711	1
chrEMRSA15:630560:G:A		0	1	-0.0354753	1	-0.963	1
chrEMRSA15:630567:G:A		NA	NA	0.00212774	1	-0.00716	1
chrEMRSA15:630575:C:T		0	1	-0.00021865	1	-0.00021	1
chrEMRSA15:630577:G:A		NA	1	0.0121981	1	-0.0156	1
chrEMRSA15:630577:G:T		NA	NA	0	1	NA	NA
chrEMRSA15:630577:G:C		NA	NA	0	1	NA	NA
chrEMRSA15:630589:T:A		NA	NA	-0.000116527	1	-0.023	1
chrEMRSA15:630601:c:cG		0	1	0.000771411	1	-0.00406	1
chrEMRSA15:630603:A:T		0	1	0.00036522	1	-0.00722	1
chrEMRSA15:630605:G:A		NA	NA	0.000581956	1	-0.0162	1
chrEMRSA15:630614:A:T		NA	1	0.0120514	1	-0.0225	1
chrEMRSA15:630620:A:G		NA	1	0.0012958	1	-0.00344	1
chrEMRSA15:630623:G:A		NA	NA	0.000693141	1	-4.54e-07	1
chrEMRSA15:630634:g:gT		2.714	1	-0.0294	1	-0.134	1
chrEMRSA15:630634:g:gGT		NA	NA	0	1	NA	NA
chrEMRSA15:630634:g:gTT		NA	NA	0	1	NA	NA
chrEMRSA15:630634:g:gTTT		NA	NA	0	1	NA	NA
chrEMRSA15:630652:G:T		NA	NA	-0.0132295	1	-0.127	1
chrEMRSA15:630652:G:A		0	1	0.00252419	1	-0.00152	1
chrEMRSA15:630655:G:A		NA	NA	0.015571	1	-0.0683	1
chrEMRSA15:630658:T:A		NA	NA	0.00210107	1	-0.00568	1
chrEMRSA15:630659:G:A		NA	NA	0.000581956	1	-0.0162	1
chrEMRSA15:630672:tg:t		0	1	0.000410245	1	-0.0404	1
chrEMRSA15:630674:G:A		NA	NA	0.000314851	1	-0.00114	1
chrEMRSA15:630674:G:T		0	1	-0.00035665	1	-0.000673	1
chrEMRSA15:630676:T:A		NA	NA	-0.00262125	1	-0.0529	1
chrEMRSA15:630679:C:A		NA	1	0.0012958	1	-0.00344	1
chrEMRSA15:630686:G:C		0	1	-0.014297	1	0.0352	1
chrEMRSA15:630689:G:A		0	1	0.000591732	1	-0.0405	1
chrEMRSA15:630690:C:T		2.048	1	0.00442989	1	-0.213	1
chrEMRSA15:630690:C:A		NA	NA	0	1	NA	NA
chrEMRSA15:630691:G:A		0.06908	1	0.00659127	1	-0.00066	1
chrEMRSA15:630705:G:A		NA	NA	0.015571	1	-0.0683	1
chrEMRSA15:630710:G:A		0	1	-0.000156134	1	-8.34e-05	1
chrEMRSA15:630719:T:A		NA	1	0.0012958	1	-0.00344	1
chrEMRSA15:630723:A:G		0	1	0.000299074	1	-0.0132	1
chrEMRSA15:630728:T:G		NA	NA	0.00102992	1	-0.00555	1
chrEMRSA15:630743:G:A		0	1	0.000333679	1	-0.0452	1
chrEMRSA15:630752:G:A		0	1	0.000162747	1	-0.027	1
chrEMRSA15:630752:G:T		0	1	0.000227805	1	-0.00109	1
chrEMRSA15:630757:C:T		NA	NA	0.00102992	1	-0.00555	1
chrEMRSA15:630758:C:T		0	1	0.000440092	1	-0.00598	1
chrEMRSA15:630776:A:G		0	1	0.000946818	1	-0.00104	1
chrEMRSA15:630790:A:G		0	1	0.00596038	1	-0.0137	1
chrEMRSA15:630815:A:G	conserved hypothetical protein	0	1.18551e-33	0.060483	0.00303647	-0.0116	1
chrEMRSA15:630817:A:G	conserved hypothetical protein	0	1	0.000378664	1	-0.00834	1
chrEMRSA15:630827:G:A	conserved hypothetical protein	NA	1	0.0012958	1	-0.00344	1
chrEMRSA15:630832:C:T	conserved hypothetical protein	NA	NA	-0.0136022	1	0.277	1
chrEMRSA15:630834:A:T	conserved hypothetical protein	NA	NA	-0.0126155	1	0.0172	1
chrEMRSA15:630840:G:T	conserved hypothetical protein	NA	NA	-1.09183e-05	1	-1.33e-05	1
chrEMRSA15:630855:G:T	conserved hypothetical protein	0	1	0.000376145	1	-0.022	1
chrEMRSA15:630859:A:G	conserved hypothetical protein	0	1	0.00494425	1	-0.0134	1
chrEMRSA15:630884:C:T	conserved hypothetical protein	0	1	0.000355972	1	-0.047	1
chrEMRSA15:630887:C:G	conserved hypothetical protein	NA	1	-0.00310415	1	0.0131	1
chrEMRSA15:630891:A:T	conserved hypothetical protein	NA	NA	-0.00641834	1	0.0797	1
chrEMRSA15:630894:A:G	conserved hypothetical protein	NA	NA	-0.000263355	1	-0.00461	1
chrEMRSA15:630949:G:T	conserved hypothetical protein	0	1	0.000274098	1	-0.00124	1
chrEMRSA15:630983:A:G	conserved hypothetical protein	NA	NA	0.00210107	1	-0.00568	1
chrEMRSA15:631045:A:G	conserved hypothetical protein	NA	NA	-0.0136022	1	0.277	1
chrEMRSA15:631052:C:T	conserved hypothetical protein	0	1	0.000335766	1	-0.00141	1
chrEMRSA15:631071:G:A	conserved hypothetical protein	NA	NA	0.000581956	1	-0.0162	1
chrEMRSA15:631084:C:T	conserved hypothetical protein	0	1	0.000456018	1	-0.0039	1
chrEMRSA15:631086:A:G	conserved hypothetical protein	0	1	0.000288947	1	-0.00597	1
chrEMRSA15:631087:C:T	conserved hypothetical protein	NA	NA	0.00085554	1	-0.000154	1
chrEMRSA15:631092:A:T	conserved hypothetical protein	NA	1	0.008364	1	-0.0256	1
chrEMRSA15:631101:A:C	conserved hypothetical protein	0	1	0.000636633	1	-0.0158	1
chrEMRSA15:631107:C:A	conserved hypothetical protein	0	1	0.000271092	1	-0.00289	1
chrEMRSA15:631113:A:G	conserved hypothetical protein	NA	NA	0.00210107	1	-0.00568	1
chrEMRSA15:631126:G:A	conserved hypothetical protein	NA	NA	-0.000230067	1	-0.00334	1
chrEMRSA15:631129:G:T	conserved hypothetical protein	0	0.381459	0.013532	1	-0.00577	1
chrEMRSA15:631141:C:T	conserved hypothetical protein	NA	NA	-0.00287338	1	0.0106	1
chrEMRSA15:631174:ga:g	conserved hypothetical protein	0	1	0.000447997	1	-0.00325	1
chrEMRSA15:631244:G:A	argS	NA	NA	0.000607617	1	-7.19e-06	1
chrEMRSA15:631257:G:T	argS	0	1	0.00237444	1	-0.000623	1
chrEMRSA15:631269:G:A	argS	0	1	0.00048988	1	-0.0196	1
chrEMRSA15:631283:C:A	argS	0	1	0.000303147	1	-0.00523	1
chrEMRSA15:631326:G:A	argS	NA	NA	0.000813333	1	-0.00338	1
chrEMRSA15:631340:A:G	argS	0	1	0.000290834	1	-0.00879	1
chrEMRSA15:631390:C:T	argS	0	1	0.000345305	1	-0.000502	1
chrEMRSA15:631394:G:T	argS	0	1	0.000301976	1	-0.00408	1
chrEMRSA15:631396:G:A	argS	0	1	0.00034556	1	-0.0184	1
chrEMRSA15:631399:A:G	argS	NA	NA	0.000689934	1	-1.05e-06	1
chrEMRSA15:631424:T:A	argS	NA	NA	0.015571	1	-0.0683	1
chrEMRSA15:631425:G:A	argS	NA	NA	0.000595984	1	-2.3e-06	1
chrEMRSA15:631439:T:C	argS	NA	1	0.00205746	1	-0.01	1
chrEMRSA15:631531:C:T	argS	0	1	0.000331682	1	-0.00219	1
chrEMRSA15:631533:G:C	argS	0	1	0.0136656	1	-0.983	1
chrEMRSA15:631536:G:A	argS	0	1	6.31253e-05	1	-0.00763	1
chrEMRSA15:631552:A:G	argS	NA	1	0.0012958	1	-0.00344	1
chrEMRSA15:631553:T:C	argS	NA	NA	0.015571	1	-0.0683	1
chrEMRSA15:631563:C:T	argS	NA	1	0.00183535	1	-0.00895	1
chrEMRSA15:631572:G:A	argS	0	1	0.0003467	1	-0.0232	1
chrEMRSA15:631581:G:A	argS	0	1	0.000684538	1	-0.0148	1
chrEMRSA15:631583:G:T	argS	0.1601	1	-0.0239262	1	-0.897	1
chrEMRSA15:631584:C:A	argS	0	1	0.000231002	1	-0.00391	1
chrEMRSA15:631590:G:A	argS	NA	NA	-0.0175572	1	0.587	1
chrEMRSA15:631595:G:A	argS	NA	NA	0.00165574	1	-0.00635	1
chrEMRSA15:631606:T:C	argS	0	1	0.000378664	1	-0.00834	1
chrEMRSA15:631610:A:G	argS	7.515	1	0.00645679	1	-0.00068	1
chrEMRSA15:631616:C:T	argS	NA	NA	0.000581956	1	-0.0162	1
chrEMRSA15:631629:T:C	argS	0	1	0.00259526	1	-0.0529	1
chrEMRSA15:631652:T:C	argS	0	1	0.00028772	1	-0.00503	1
chrEMRSA15:631653:G:A	argS	0	1	-0.000684601	1	-0.000216	1
chrEMRSA15:631667:T:A	argS	0	1	0.000317015	1	-0.0138	1
chrEMRSA15:631671:T:C	argS	0	1	0.00121158	1	-0.00304	1
chrEMRSA15:631676:T:A	argS	NA	NA	-8.10606e-05	1	-0.00676	1
chrEMRSA15:631678:A:G	argS	0	1	0.000272991	1	-0.00466	1
chrEMRSA15:631733:T:A	argS	0	1	0.00180325	1	-0.00732	1
chrEMRSA15:631763:G:A	argS	NA	NA	0.015571	1	-0.0683	1
chrEMRSA15:631763:G:T	argS	NA	NA	0.00165574	1	-0.00635	1
chrEMRSA15:631769:A:C	argS	0	1	0.000374307	1	-0.0426	1
chrEMRSA15:631771:C:T	argS	0	1	0.000313356	1	-0.00105	1
chrEMRSA15:631774:G:A	argS	0	1	0.000311093	1	-0.11	1
chrEMRSA15:631784:A:G	argS	NA	NA	0.00102992	1	-0.00555	1
chrEMRSA15:631787:T:A	argS	NA	NA	0.015571	1	-0.0683	1
chrEMRSA15:631796:C:T	argS	0	1	0.00337356	1	-0.0026	1
chrEMRSA15:631799:T:C	argS	0	1	0.00119471	1	-0.00176	1
chrEMRSA15:631800:A:G	argS	0	1	0.000344858	1	-0.0915	1
chrEMRSA15:631802:T:C	argS	0	1	0.00105929	1	-0.00314	1
chrEMRSA15:631802:T:A	argS	NA	NA	0	1	NA	NA
chrEMRSA15:631814:A:T	argS	NA	NA	0.00713974	1	-0.0132	1
chrEMRSA15:631814:A:G	argS	NA	NA	0	1	NA	NA
chrEMRSA15:631814:A:C	argS	NA	NA	0	1	NA	NA
chrEMRSA15:631820:T:C	argS	0	1	0.000231261	1	-0.0112	1
chrEMRSA15:631832:A:C	argS	NA	1	-0.0130108	1	0.0247	1
chrEMRSA15:631832:A:T	argS	0	1	0.00480877	1	-0.00361	1
chrEMRSA15:631853:T:A	argS	NA	NA	0.0104165	1	-0.00888	1
chrEMRSA15:631853:T:C	argS	NA	1	0.0012958	1	-0.00344	1
chrEMRSA15:631872:C:A	argS	NA	NA	-8.10606e-05	1	-0.00676	1
chrEMRSA15:631874:C:T	argS	0	1	0.000123988	1	0.00681	1
chrEMRSA15:631874:C:A	argS	NA	NA	0.000195275	1	-0.000231	1
chrEMRSA15:631875:C:T	argS	1.416	1	-0.00239535	1	0.0325	1
chrEMRSA15:631888:A:G	argS	0	1	0.000947517	1	-0.00122	1
chrEMRSA15:631904:A:T	argS	NA	NA	-8.10606e-05	1	-0.00676	1
chrEMRSA15:631908:T:C	argS	NA	NA	-0.000120119	1	-9.45e-06	1
chrEMRSA15:631931:C:A	argS	0	1	0.00784567	1	-0.031	1
chrEMRSA15:631934:A:T	argS	NA	NA	-3.67405e-05	1	-1.3e-05	1
chrEMRSA15:631940:C:T	argS	NA	NA	0.0111317	1	-0.023	1
chrEMRSA15:631943:A:G	argS	NA	NA	0.00792965	1	-0.0154	1
chrEMRSA15:631953:T:C	argS	0	1	0.0055203	1	0.000208	1
chrEMRSA15:631963:A:G	argS	0	1	0.000591732	1	-0.0405	1
chrEMRSA15:631967:A:G	argS	0	1	0.0016957	1	-0.000235	1
chrEMRSA15:631970:A:G	argS	0	1	0.0114296	1	-0.804	0.22115
chrEMRSA15:631976:C:T	argS	0.04132	1	0.0107202	1	-0.00953	1
chrEMRSA15:631994:T:C	argS	0.03279	0.403745	0.0123081	1	-0.0101	1
chrEMRSA15:632009:A:G	argS	0	1	0.00252419	1	-0.00152	1
chrEMRSA15:632025:G:T	argS	NA	1	-0.00181991	1	-1.63e-05	1
chrEMRSA15:632027:C:A	argS	NA	NA	-0.0192098	1	0.0238	1
chrEMRSA15:632027:C:T	argS	0.02071	2.52778e-08	0.0268875	1	-0.0262	1
chrEMRSA15:632027:C:G	argS	NA	NA	0	1	NA	NA
chrEMRSA15:632028:G:A	argS	0	1	0.000281323	1	-0.00251	1
chrEMRSA15:632048:A:T	argS	0	0.000529151	0.00989867	1	-0.00834	1
chrEMRSA15:632048:A:G	argS	NA	NA	0	1	NA	NA
chrEMRSA15:632051:A:G	argS	0	0.000529151	0.00834892	1	-0.00873	1
chrEMRSA15:632051:A:C	argS	NA	NA	0	1	NA	NA
chrEMRSA15:632051:A:T	argS	NA	NA	0	1	NA	NA
chrEMRSA15:632072:G:A	argS	0	1	0.00143481	1	-0.00202	1
chrEMRSA15:632081:T:A	argS	0	1	0.000747552	1	-0.00321	1
chrEMRSA15:632087:C:T	argS	0	1	-0.000657311	1	-0.00134	1
chrEMRSA15:632090:T:A	argS	0	1	0.000372877	1	-0.00264	1
chrEMRSA15:632093:A:G	argS	0	1	0.000317389	1	-0.00234	1
chrEMRSA15:632094:T:C	argS	0	1	0.000317318	1	-0.0109	1
chrEMRSA15:632108:T:G	argS	NA	NA	0.000607617	1	-7.19e-06	1
chrEMRSA15:632110:A:G	argS	0	1	0.000254384	1	-0.0166	1
chrEMRSA15:632120:C:T	argS	0.2115	1	-0.00011781	1	-0.00187	1
chrEMRSA15:632135:A:C	argS	NA	1	0.00774386	1	-0.0173	1
chrEMRSA15:632146:A:G	argS	0	1	-4.60415e-05	1	-0.00433	1
chrEMRSA15:632149:A:G	argS	0	1	0.000256059	1	-0.00483	1
chrEMRSA15:632151:G:A	argS	0	1	0.00115658	1	-0.000154	1
chrEMRSA15:632153:T:C	argS	0	1	0.00252419	1	-0.00152	1
chrEMRSA15:632153:T:A	argS	0.2857	1	-0.00114694	1	-0.000286	1
chrEMRSA15:632162:G:T	argS	NA	NA	0.00105167	1	-0.00457	1
chrEMRSA15:632168:C:T	argS	NA	NA	-8.10606e-05	1	-0.00676	1
chrEMRSA15:632174:A:G	argS	0.26	1	-0.000809878	1	-0.00053	1
chrEMRSA15:632186:C:T	argS	0	1	0.00238176	1	-0.00367	1
chrEMRSA15:632189:C:T	argS	NA	NA	-5.81394e-05	1	-0.00874	1
chrEMRSA15:632192:C:T	argS	0	1	0.00386778	1	-0.00469	1
chrEMRSA15:632192:C:A	argS	NA	NA	0	1	NA	NA
chrEMRSA15:632193:G:A	argS	0	1	0.0010182	1	-0.0164	1
chrEMRSA15:632201:T:A	argS	NA	NA	-0.0190109	1	0.0188	1
chrEMRSA15:632205:C:T	argS	0	1	0.000593326	1	-0.143	1
chrEMRSA15:632209:G:C	argS	NA	NA	-0.000559946	1	-0.00671	1
chrEMRSA15:632216:C:T	argS	NA	NA	0.015571	1	-0.0683	1
chrEMRSA15:632225:C:T	argS	NA	1	0.00498669	1	-4.71e-05	1
chrEMRSA15:632252:T:A	argS	NA	NA	0.015571	1	-0.0683	1
chrEMRSA15:632252:T:C	argS	NA	NA	0	1	NA	NA
chrEMRSA15:632252:T:G	argS	NA	NA	0	1	NA	NA
chrEMRSA15:632258:T:G	argS	0	1	0.000399231	1	-0.0035	1
chrEMRSA15:632261:T:C	argS	NA	NA	-0.0123018	1	-0.032	1
chrEMRSA15:632276:T:C	argS	NA	NA	0.00343844	1	-0.00448	1
chrEMRSA15:632284:C:T	argS	0	1	0.00020064	1	-0.00732	1
chrEMRSA15:632291:T:C	argS	0	1	0.000229312	1	-0.00213	1
chrEMRSA15:632294:A:G	argS	0.02439	0.0143225	0.0142146	1	-0.0136	1
chrEMRSA15:632294:A:C	argS	NA	NA	0	1	NA	NA
chrEMRSA15:632300:T:C	argS	0.02439	0.0143225	0.0142146	1	-0.0136	1
chrEMRSA15:632300:T:A	argS	NA	NA	0	1	NA	NA
chrEMRSA15:632315:T:C	argS	0.01613	5.69846e-05	0.0195595	1	-0.019	1
chrEMRSA15:632315:T:A	argS	NA	NA	0	1	NA	NA
chrEMRSA15:632327:A:G	argS	0	1	0.00345782	1	-0.0153	1
chrEMRSA15:632348:T:C	argS	NA	NA	0.015571	1	-0.0683	1
chrEMRSA15:632351:T:A	argS	0	1	0.000257817	1	-0.00272	1
chrEMRSA15:632360:G:T	argS	NA	NA	0.015571	1	-0.0683	1
chrEMRSA15:632381:T:C	argS	NA	NA	-0.00262125	1	-0.0529	1
chrEMRSA15:632385:G:A	argS	0	1	0.000158655	1	-0.00032	1
chrEMRSA15:632387:C:G	argS	0	1	-0.0329385	1	-0.888	1
chrEMRSA15:632393:A:T	argS	0	1	0.0145928	1	-0.0148	1
chrEMRSA15:632411:C:T	argS	0	1	-0.000202992	1	-0.00695	1
chrEMRSA15:632420:C:T	argS	0	1	9.4412e-05	1	-0.00089	1
chrEMRSA15:632426:C:T	argS	NA	NA	0.0155838	1	-0.0479	1
chrEMRSA15:632453:T:C	argS	NA	NA	-0.000559946	1	-0.00671	1
chrEMRSA15:632465:T:C	argS	NA	0.0173973	-0.0628906	1	0.992	1
chrEMRSA15:632492:G:A	argS	0	1	0.00252419	1	-0.00152	1
chrEMRSA15:632510:T:C	argS	0	1	0.000654134	1	-0.238	1
chrEMRSA15:632510:T:A	argS	NA	NA	0	1	NA	NA
chrEMRSA15:632510:T:G	argS	NA	NA	0	1	NA	NA
chrEMRSA15:632513:C:T	argS	0	1	0.000654134	1	-0.238	1
chrEMRSA15:632513:C:A	argS	NA	NA	0	1	NA	NA
chrEMRSA15:632522:T:C	argS	0	0.341212	0.049917	1	-0.203	1
chrEMRSA15:632522:T:A	argS	NA	NA	0	1	NA	NA
chrEMRSA15:632522:T:G	argS	NA	NA	0	1	NA	NA
chrEMRSA15:632537:T:A	argS	0.4168	6.81737e-08	0.00871251	1	-0.0179	1
chrEMRSA15:632537:T:C	argS	NA	NA	0	1	NA	NA
chrEMRSA15:632537:T:G	argS	NA	NA	0	1	NA	NA
chrEMRSA15:632540:C:T	argS	0.4178	1.41627e-07	0.00640236	1	-0.0122	1
chrEMRSA15:632540:C:A	argS	NA	NA	0	1	NA	NA
chrEMRSA15:632543:A:G	argS	0.5103	0.027471	-0.000695552	1	0.0162	1
chrEMRSA15:632543:A:T	argS	NA	NA	0	1	NA	NA
chrEMRSA15:632543:A:C	argS	NA	NA	0	1	NA	NA
chrEMRSA15:632549:T:C	argS	NA	1	-0.00991683	1	0.417	0.0098383
chrEMRSA15:632570:A:G	argS	0.2774	3.92882e-07	0.0239258	1	-0.0371	1
chrEMRSA15:632582:T:A	argS	0.2629	1.38869e-06	0.00619325	1	-0.0205	1
chrEMRSA15:632582:T:G	argS	0	1	-0.000544746	1	-4.59e-05	1
chrEMRSA15:632588:A:G	argS	0.199	2.10689e-10	0.00872482	1	-0.0115	1
chrEMRSA15:632588:A:T	argS	NA	NA	0	1	NA	NA
chrEMRSA15:632591:G:A	argS	0.3908	0.874825	-0.00136046	1	0.0289	1
chrEMRSA15:632591:G:C	argS	NA	NA	0	1	NA	NA
chrEMRSA15:632592:A:G	argS	0.3557	0.234	0.00277005	1	0.00554	1
chrEMRSA15:632596:C:T	argS	0	1	0.000499975	1	-0.0206	1
chrEMRSA15:632598:G:A	argS	0.08571	1	0.0123125	1	-0.0564	1
chrEMRSA15:632605:A:T	argS	0	1	0.00140806	1	-0.0083	1
chrEMRSA15:632612:A:T	argS	NA	NA	-0.0136022	1	0.277	1
chrEMRSA15:632615:G:A	argS	NA	1	0.0080576	1	-0.0122	1
chrEMRSA15:632621:T:A	argS	0	1	-0.00628098	1	-0.888	1
chrEMRSA15:632633:G:A	argS	0	1	0.000263933	1	-0.00272	1
chrEMRSA15:632636:T:C	argS	NA	NA	-0.0168308	1	0.144	1
chrEMRSA15:632642:G:A	argS	0	1	0.00135636	1	-0.0222	1
chrEMRSA15:632657:T:G	argS	NA	NA	-0.0039225	1	0.0249	1
chrEMRSA15:632659:a:aC	argS	0	1	-0.000131293	1	-0.000354	1
chrEMRSA15:632660:T:C	argS	0.3213	1	0.000980699	1	-0.0106	1
chrEMRSA15:632660:T:A	argS	NA	NA	0	1	NA	NA
chrEMRSA15:632663:C:T	argS	0.2728	1	0.00162431	1	0.000628	1
chrEMRSA15:632663:C:A	argS	NA	NA	0	1	NA	NA
chrEMRSA15:632666:A:G	argS	0.3068	1	0.00159517	1	-0.0122	1
chrEMRSA15:632666:A:T	argS	NA	NA	0	1	NA	NA
chrEMRSA15:632671:C:T	argS	NA	NA	-0.000332106	1	-1.16e-05	1
chrEMRSA15:632684:T:A	argS	0	1	0.00342345	1	-0.00185	1
chrEMRSA15:632687:T:A	argS	1.833	1	-0.0033257	1	0.00198	1
chrEMRSA15:632687:T:G	argS	NA	NA	0	1	NA	NA
chrEMRSA15:632690:G:A	argS	1.466	1	-0.00319107	1	0.00211	1
chrEMRSA15:632698:C:T	argS	0	1	0.000309522	1	-0.0178	1
chrEMRSA15:632699:G:A	argS	0	1	-0.000457806	1	-0.0214	1
chrEMRSA15:632700:G:A	argS	NA	NA	-0.000263355	1	-0.00461	1
chrEMRSA15:632702:A:G	argS	NA	NA	-0.00412831	1	0.00918	1
chrEMRSA15:632712:A:G	argS	0	1	0.000315977	1	-0.00272	1
chrEMRSA15:632717:T:C	argS	0	1	-0.00384267	1	-0.0205	1
chrEMRSA15:632729:T:C	argS	0.05146	1	-0.00362343	1	-0.0181	1
chrEMRSA15:632732:A:G	argS	0.02791	1	-0.00317871	1	-0.0168	1
chrEMRSA15:632732:A:T	argS	NA	NA	0	1	NA	NA
chrEMRSA15:632736:T:G	argS	0.05224	1	-0.00340076	1	-0.0153	1
chrEMRSA15:632736:T:A	argS	NA	NA	0	1	NA	NA
chrEMRSA15:632737:C:T	argS	0	1	0.000233121	1	-0.00245	1
chrEMRSA15:632756:T:C	argS	0.109	1	0.00552901	1	-0.00195	1
chrEMRSA15:632771:G:A	argS	0	0.00807946	0.0118796	1	-0.0106	1
chrEMRSA15:632771:G:C	argS	NA	NA	0	1	NA	NA
chrEMRSA15:632771:G:T	argS	NA	NA	0	1	NA	NA
chrEMRSA15:632776:C:T	argS	0	1	0.000271827	1	-0.00172	1
chrEMRSA15:632788:A:T	argS	NA	NA	-0.0175572	1	0.587	1
chrEMRSA15:632802:C:T	argS	0	1	0.00103343	1	-0.0574	1
chrEMRSA15:632805:G:A	argS	NA	1	0.0125319	1	-0.00168	1
chrEMRSA15:632807:T:C	argS	NA	1	0.0125319	1	-0.00168	1
chrEMRSA15:632807:T:A	argS	NA	NA	0	1	NA	NA
chrEMRSA15:632825:T:C	argS	0	1	-0.0250239	1	-0.89	1
chrEMRSA15:632846:A:T	argS	NA	NA	0.000996478	1	-0.0073	1
chrEMRSA15:632860:G:C	argS	NA	NA	-6.7535e-05	1	-7.57e-06	1
chrEMRSA15:632869:C:T	argS	0	1	0.000311093	1	-0.11	1
chrEMRSA15:632908:G:A		0	1	0.00784901	1	-0.0616	1
chrEMRSA15:632910:A:T		NA	1	0.0125319	1	-0.00168	1
chrEMRSA15:632913:G:A		0	1	0.000282832	1	-0.0383	1
chrEMRSA15:632920:G:C		NA	NA	-0.000263355	1	-0.00461	1
chrEMRSA15:632925:A:T		NA	NA	0.00413061	1	-0.0048	1
chrEMRSA15:632925:A:G		0	1	0.000588988	1	-0.0013	1
chrEMRSA15:632934:G:A		0	1	0.000244595	1	-0.00851	1
chrEMRSA15:632941:T:C		NA	6.24844e-24	-0.00748304	1	0.0819	1
chrEMRSA15:632942:G:A		0	1	0.00138705	1	-0.0194	1
chrEMRSA15:632942:g:gT		4.99	1	-0.0037258	1	0.0367	1
chrEMRSA15:632942:g:gTT		0	1	0.00314623	1	-0.0542	1
chrEMRSA15:632942:g:gTA		NA	NA	0	1	NA	NA
chrEMRSA15:632942:g:gGT		NA	NA	0	1	NA	NA
chrEMRSA15:632942:g:gCT		NA	NA	0	1	NA	NA
chrEMRSA15:632942:g:gGTT		NA	NA	0	1	NA	NA
chrEMRSA15:632947:taa:t		0.05493	0.0541878	0.0117723	1	0.0152	1
chrEMRSA15:632947:taa:ta		18.21	0.0541878	-0.0173908	1	-0.0145	1
chrEMRSA15:632948:A:T		0.3881	1	0.0110547	1	-0.0539	1
chrEMRSA15:632949:A:T		0.2649	1	0.00643368	1	-0.0622	1
chrEMRSA15:632952:A:T		0.5172	1	0.00150155	1	-0.0369	1
chrEMRSA15:632952:A:C		NA	NA	0	1	NA	NA
chrEMRSA15:632955:T:A		NA	NA	-0.000217719	1	-0.0208	1
chrEMRSA15:632962:C:T		0	1	0.00252419	1	-0.00152	1
chrEMRSA15:632967:tg:t		NA	1	0.00212539	1	-0.00641	1
chrEMRSA15:632969:G:A		0	1	0.00219359	1	-0.0158	1
chrEMRSA15:632970:G:A		NA	NA	0.000581956	1	-0.0162	1
chrEMRSA15:632975:G:T		0	1	0.00371201	1	-0.0313	1
chrEMRSA15:632979:A:G		NA	NA	0.000581956	1	-0.0162	1
chrEMRSA15:632991:A:G		0	1	0.000834847	1	-0.000703	1
chrEMRSA15:632997:ag:a		NA	1	-0.0287885	1	0.0578	1
chrEMRSA15:632998:G:A		0.2853	1	-0.00102918	1	0.00755	1
chrEMRSA15:632998:ga:g		0	1	0.00135636	1	-0.0222	1
chrEMRSA15:632999:A:G		0.293	1	-0.000869978	1	0.00433	1
chrEMRSA15:632999:A:T		NA	NA	0	1	NA	NA
chrEMRSA15:632999:a:aG		0.1362	3.61342e-07	0.0284156	1	-0.109	1
chrEMRSA15:633001:A:G		7.095	1	-0.00668416	1	0.0271	1
chrEMRSA15:633003:C:T		0.3436	1	-0.00383919	1	-9.9e-05	1
chrEMRSA15:633004:G:A		0.3066	1	-0.00750858	1	0.000371	1
chrEMRSA15:633004:G:C		NA	NA	0	1	NA	NA
chrEMRSA15:633004:G:T		NA	NA	0	1	NA	NA
chrEMRSA15:633008:T:A		0	1	0.000154729	1	-1.65e-05	1
chrEMRSA15:633009:T:C		NA	NA	0.000357929	1	-9.86e-06	1
chrEMRSA15:633012:C:A		0.6793	1	0.000434402	1	-0.00703	1
chrEMRSA15:633012:C:T		0	1	0.00406007	1	-0.00973	1
chrEMRSA15:633015:G:A		0	1	0.00291991	1	-1.91e-05	1
chrEMRSA15:633018:T:A		0.3152	1	-0.00124206	1	-0.0776	1
chrEMRSA15:633018:T:C		NA	NA	0	1	NA	NA
chrEMRSA15:633019:G:C		0.2525	1	0.00149681	1	-0.176	1
chrEMRSA15:633019:G:T		NA	NA	0	1	NA	NA
chrEMRSA15:633019:G:A		NA	NA	-0.000108668	1	-9.28e-06	1
chrEMRSA15:633020:C:T		0.2525	1	0.00149681	1	-0.176	1
chrEMRSA15:633020:C:A		NA	NA	0.00519733	1	-0.238	1
chrEMRSA15:633029:G:A		NA	NA	0.00639749	1	-0.437	1
chrEMRSA15:633032:T:A		0	1.18233e-06	0.0143142	1	-0.0131	1
chrEMRSA15:633039:G:T		NA	1	-0.00724519	1	0.043	1
chrEMRSA15:633040:C:T		NA	NA	-0.000344771	1	-6.58e-05	1
chrEMRSA15:633043:G:A		0	1	0.000371891	1	-0.000474	1
chrEMRSA15:633054:T:C		0.222	0.124836	0.013211	1	-0.0094	1
chrEMRSA15:633054:T:A		NA	NA	0	1	NA	NA
chrEMRSA15:633062:T:A		0	1	0.000224562	1	-0.00484	1
chrEMRSA15:633097:G:A		0	1	0.000895044	1	-0.0403	1
chrEMRSA15:633107:T:C		0	1	-0.000210588	1	-0.0117	1
chrEMRSA15:633107:T:A		0.1738	1	0.0051296	1	-0.0485	1
chrEMRSA15:633111:T:C		NA	NA	5.09798e-05	1	-2.02e-05	1
chrEMRSA15:633120:G:A		44.8	3.62697e-14	-0.0289535	1	0.479	1
chrEMRSA15:633133:C:A		0	1	0.00215499	1	-0.0256	1
chrEMRSA15:633133:C:T		0	1	0.0021187	1	-0.059	1
chrEMRSA15:633149:G:A		NA	NA	-0.0175572	1	0.587	1
chrEMRSA15:633152:T:C		0.1154	0.499881	0.00311142	1	0.00367	1
chrEMRSA15:633155:G:T		NA	1	-0.00259666	1	0.0129	1
chrEMRSA15:633173:A:T		NA	1	-0.00496102	1	0.0705	1
chrEMRSA15:633177:T:A		1.009	1	0.000982267	1	0.0059	1
chrEMRSA15:633177:T:G		NA	NA	0	1	NA	NA
chrEMRSA15:633183:C:A		NA	NA	-1.36084e-06	1	-5.94e-05	1
chrEMRSA15:633192:C:T		0	1	0.000787964	1	-0.000352	1
chrEMRSA15:633197:T:C		0	1	0.000212748	1	-0.000136	1
chrEMRSA15:633207:a:aT		0.1652	0.14279	0.0182629	1	-0.0531	1
chrEMRSA15:633213:A:G		0	1	-0.0268705	1	-0.385	1
chrEMRSA15:633213:A:T		NA	NA	0	1	NA	NA
chrEMRSA15:633214:T:G		NA	NA	-0.000587539	1	-1.3e-05	1
chrEMRSA15:633218:A:G		NA	NA	-0.00262125	1	-0.0529	1
chrEMRSA15:633219:A:G		NA	NA	-7.79958e-05	1	-9.71e-07	1
chrEMRSA15:633228:A:G	putative DNA repair protein	0	1	1.29196e-05	1	-0.000179	1
chrEMRSA15:633235:A:T	putative DNA repair protein	0	1	0.00252419	1	-0.00152	1
chrEMRSA15:633239:G:A	putative DNA repair protein	NA	1	-0.0116095	1	0.0512	1
chrEMRSA15:633239:G:T	putative DNA repair protein	0	1	-0.000140322	1	-0.000442	1
chrEMRSA15:633246:T:G	putative DNA repair protein	0.4982	1	0.00182738	1	-0.0125	1
chrEMRSA15:633248:G:T	putative DNA repair protein	0.4168	1	0.00352398	1	-0.0171	1
chrEMRSA15:633255:A:G	putative DNA repair protein	0	1	0.00635461	1	-0.374	1
chrEMRSA15:633257:G:A	putative DNA repair protein	0	1	0.000371604	1	-0.000447	1
chrEMRSA15:633264:G:T	putative DNA repair protein	0	1	-0.000445927	1	-5.47e-06	1
chrEMRSA15:633266:A:G	putative DNA repair protein	NA	NA	0.000581956	1	-0.0162	1
chrEMRSA15:633269:G:T	putative DNA repair protein	0.05698	1	0.00578533	1	-0.0239	1
chrEMRSA15:633269:G:A	putative DNA repair protein	1.2	1	-0.00492459	1	0.00797	1
chrEMRSA15:633270:C:A	putative DNA repair protein	0	1	6.31253e-05	1	-0.00763	1
chrEMRSA15:633273:A:T	putative DNA repair protein	0.9514	1	-0.00263155	1	0.0016	1
chrEMRSA15:633274:A:T	putative DNA repair protein	0.9229	1	-0.00253134	1	0.00161	1
chrEMRSA15:633283:C:T	putative DNA repair protein	0	1	-0.000133098	1	-7.52e-05	1
chrEMRSA15:633303:A:C	putative DNA repair protein	0	1	-0.0112464	1	-0.89	1
chrEMRSA15:633319:T:G	putative DNA repair protein	0	1	0.000374296	1	-0.00173	1
chrEMRSA15:633323:A:G	putative DNA repair protein	NA	1	0.0012958	1	-0.00344	1
chrEMRSA15:633324:G:A	putative DNA repair protein	0	1	0.000237657	1	-5.41e-05	1
chrEMRSA15:633343:G:A	putative DNA repair protein	NA	NA	0.00102992	1	-0.00555	1
chrEMRSA15:633348:G:A	putative DNA repair protein	NA	NA	-8.10606e-05	1	-0.00676	1
chrEMRSA15:633350:A:G	putative DNA repair protein	0	1	0.000254571	1	-0.000361	1
chrEMRSA15:633368:G:A	putative DNA repair protein	NA	1	0.0101578	1	-0.0117	1
chrEMRSA15:633368:G:T	putative DNA repair protein	NA	NA	-0.000126332	1	-4.05e-05	1
chrEMRSA15:633369:A:G	putative DNA repair protein	NA	1	0.00939226	1	-0.0119	1
chrEMRSA15:633377:A:G	putative DNA repair protein	NA	1	0.0012958	1	-0.00344	1
chrEMRSA15:633377:A:C	putative DNA repair protein	NA	NA	0	1	NA	NA
chrEMRSA15:633380:C:T	putative DNA repair protein	0	1	-0.0268606	1	-0.897	1
chrEMRSA15:633381:A:G	putative DNA repair protein	0	1	0.000528875	1	-0.00467	1
chrEMRSA15:633384:C:T	putative DNA repair protein	NA	NA	0.000581956	1	-0.0162	1
chrEMRSA15:633393:C:G	putative DNA repair protein	0.1471	1	0.00721573	1	-0.0504	1
chrEMRSA15:633393:C:A	putative DNA repair protein	NA	NA	0	1	NA	NA
chrEMRSA15:633393:C:T	putative DNA repair protein	NA	NA	0	1	NA	NA
chrEMRSA15:633395:A:C	putative DNA repair protein	0	1	-0.00925685	1	-0.916	1
chrEMRSA15:633395:A:G	putative DNA repair protein	0	1	-0.0012338	1	-3.25e-05	1
chrEMRSA15:633414:T:C	putative DNA repair protein	0.05181	1	-0.0298333	1	-0.393	1
chrEMRSA15:633423:A:C	putative DNA repair protein	0	1	-0.000422305	1	-0.00119	1
chrEMRSA15:633429:C:G	putative DNA repair protein	0	1	0.000330347	1	-0.00949	1
chrEMRSA15:633440:A:T	putative DNA repair protein	NA	NA	0.00374851	1	-0.00419	1
chrEMRSA15:633441:C:T	putative DNA repair protein	0	1	-7.32572e-05	1	-5.95e-05	1
chrEMRSA15:633442:A:G	putative DNA repair protein	0	1	0.0332451	1	-0.143	1
chrEMRSA15:633442:A:T	putative DNA repair protein	NA	NA	0	1	NA	NA
chrEMRSA15:633444:T:C	putative DNA repair protein	0	1	0.0332451	1	-0.143	1
chrEMRSA15:633444:T:G	putative DNA repair protein	NA	NA	0	1	NA	NA
chrEMRSA15:633444:T:A	putative DNA repair protein	NA	NA	0	1	NA	NA
chrEMRSA15:633452:T:C	putative DNA repair protein	0	1	-0.0407697	1	-0.981	1
chrEMRSA15:633468:T:A	putative DNA repair protein	0	1	-0.0155697	1	-0.977	1
chrEMRSA15:633470:A:T	putative DNA repair protein	NA	NA	0.000581956	1	-0.0162	1
chrEMRSA15:633473:G:T	putative DNA repair protein	NA	NA	-0.00641834	1	0.0797	1
chrEMRSA15:633474:ac:a	putative DNA repair protein	0	1	-0.000135029	1	-0.000368	1
chrEMRSA15:633494:A:G	putative DNA repair protein	0	1	0.00117663	1	-0.0999	1
chrEMRSA15:633503:A:G	putative DNA repair protein	0	1	0.000333669	1	-2.36e-05	1
chrEMRSA15:633506:A:T	putative DNA repair protein	NA	NA	-0.000559946	1	-0.00671	1
chrEMRSA15:633507:C:T	putative DNA repair protein	NA	NA	4.29266e-06	1	-9.81e-06	1
chrEMRSA15:633527:G:T	putative DNA repair protein	NA	NA	0.000581956	1	-0.0162	1
chrEMRSA15:633536:G:A	putative DNA repair protein	0	1	0.000241484	1	-2.92e-05	1
chrEMRSA15:633537:C:A	putative DNA repair protein	NA	NA	0.0033888	1	-0.00344	1
chrEMRSA15:633539:A:G	putative DNA repair protein	0	1	0.000294059	1	-0.0139	1
chrEMRSA15:633547:G:C	putative DNA repair protein	NA	1	0.00844554	1	0.0125	1
chrEMRSA15:633549:G:T	putative DNA repair protein	0	1	0.000336142	1	-0.00742	1
chrEMRSA15:633550:A:G	putative DNA repair protein	0	1	-0.0283623	1	-0.961	1
chrEMRSA15:633563:A:G	putative DNA repair protein	0	1	0.000946818	1	-0.00104	1
chrEMRSA15:633570:T:A	putative DNA repair protein	NA	NA	-0.0136022	1	0.277	1
chrEMRSA15:633571:C:T	putative DNA repair protein	0	1	0.00099035	1	-0.00295	1
chrEMRSA15:633587:A:T	putative DNA repair protein	NA	NA	0.000581956	1	-0.0162	1
chrEMRSA15:633593:A:G	putative DNA repair protein	0	1	0.000895937	1	-0.000103	1
chrEMRSA15:633603:G:A	putative DNA repair protein	0	1	0.000258145	1	-0.00387	1
chrEMRSA15:633625:G:A	putative DNA repair protein	NA	NA	-0.0136022	1	0.277	1
chrEMRSA15:633626:A:G	putative DNA repair protein	NA	NA	0.000581956	1	-0.0162	1
chrEMRSA15:633629:C:T	putative DNA repair protein	0.05181	1	-0.0301481	1	-0.395	1
chrEMRSA15:633634:T:A	putative DNA repair protein	0.05181	1	-0.0301481	1	-0.395	1
chrEMRSA15:633669:G:A	putative DNA repair protein	NA	NA	-0.0168308	1	0.144	1
chrEMRSA15:633674:G:A	putative DNA repair protein	0.05181	1	-0.0301481	1	-0.395	1
chrEMRSA15:633691:C:T	putative DNA repair protein	NA	1.59275e-18	-0.0152477	1	0.982	3.35442e-08
chrEMRSA15:633695:A:T	putative DNA repair protein	NA	1	0.00763882	1	0.0113	1
chrEMRSA15:633695:A:C	putative DNA repair protein	NA	NA	0	1	NA	NA
chrEMRSA15:633697:G:A	putative DNA repair protein	0	1	-0.0239728	1	-0.921	1
chrEMRSA15:633709:ta:t	putative DNA repair protein	0	1	0.00690937	1	-0.00964	1
chrEMRSA15:633710:A:T	putative DNA repair protein	NA	1	0.00763882	1	0.0113	1
chrEMRSA15:633720:G:A	putative DNA repair protein	NA	NA	-0.0136022	1	0.277	1
chrEMRSA15:633742:C:T	putative DNA repair protein	NA	NA	0.0033888	1	-0.00344	1
chrEMRSA15:633748:A:C	putative DNA repair protein	NA	1	0.00763882	1	0.0113	1
chrEMRSA15:633750:G:C	putative DNA repair protein	0	1	0.000271092	1	-0.00289	1
chrEMRSA15:633753:G:T	putative DNA repair protein	0	1	0.000304083	1	-0.000269	1
chrEMRSA15:633768:G:T	putative DNA repair protein	0	1	0.00253299	1	-0.0325	1
chrEMRSA15:633770:T:C	putative DNA repair protein	NA	1	0.00763882	1	0.0113	1
chrEMRSA15:633771:C:T	putative DNA repair protein	NA	NA	0.000581956	1	-0.0162	1
chrEMRSA15:633773:G:A	putative DNA repair protein	0	1	0.000207207	1	-0.00335	1
chrEMRSA15:633778:A:G	putative DNA repair protein	0	1	0.0020859	1	-0.0854	1
chrEMRSA15:633787:G:A	putative DNA repair protein	NA	NA	-0.00012917	1	-0.00328	1
chrEMRSA15:633793:A:T	putative DNA repair protein	0	1	0.00010515	1	-1.78e-05	1
chrEMRSA15:633802:G:A	putative DNA repair protein	NA	1	-0.007692	1	0.433	1
chrEMRSA15:633806:C:T	putative DNA repair protein	NA	NA	-0.00412601	1	0.015	1
chrEMRSA15:633818:G:A	putative DNA repair protein	NA	NA	-0.0136022	1	0.277	1
chrEMRSA15:633823:A:G	putative DNA repair protein	0	1	-0.0111215	1	-0.00413	1
chrEMRSA15:633825:G:A	putative DNA repair protein	NA	NA	0.000697849	1	-0.00295	1
chrEMRSA15:633857:G:A		NA	NA	0.00102992	1	-0.00555	1
chrEMRSA15:633872:A:G		0	1	0.000361244	1	-0.0268	1
chrEMRSA15:633873:G:A		0	1	0.000589177	1	-0.000263	1
chrEMRSA15:633878:G:T		NA	NA	-0.000237667	1	-2.66e-06	1
chrEMRSA15:633892:taa:ta		0	1	0.00191687	1	-0.00325	1
chrEMRSA15:633892:taa:tAaa		NA	NA	0.0033888	1	-0.00344	1
chrEMRSA15:633892:taa:t		NA	NA	0	1	NA	NA
chrEMRSA15:633900:A:G		NA	NA	0.000581956	1	-0.0162	1
chrEMRSA15:633904:T:C		NA	NA	-0.0136022	1	0.277	1
chrEMRSA15:633933:A:C		NA	NA	-0.00641834	1	0.0797	1
chrEMRSA15:633933:A:G		0	1	-2.09013e-05	1	-0.000152	1
chrEMRSA15:633939:A:T		NA	NA	0.00315147	1	-0.00505	1
chrEMRSA15:633947:C:T		NA	NA	-0.00641834	1	0.0797	1
chrEMRSA15:633948:A:G		NA	NA	0.000368699	1	-0.00484	1
chrEMRSA15:633951:T:C		0	1	0.0114963	1	-0.433	1
chrEMRSA15:633954:agtg:ag		0.148	1	0.00890792	1	-0.017	1
chrEMRSA15:633954:agtg:a		NA	NA	-7.83488e-05	1	-3.41e-06	1
chrEMRSA15:633954:agtg:atg		NA	NA	0	1	NA	NA
chrEMRSA15:633955:G:A		0	1	0.000405554	1	-0.0109	1
chrEMRSA15:633955:gtga:gga		0.1931	1	-0.0013649	1	0.0316	1
chrEMRSA15:633955:gtga:g		0.127	8.07888e-13	0.0163442	1	-0.0869	1
chrEMRSA15:633956:T:A		0.1415	1	-0.00319617	1	-0.0729	1
chrEMRSA15:633956:tg:t		0	1	0.000104038	1	-0.000129	1
chrEMRSA15:633957:G:A		0.128	1	0.0100036	1	-0.0518	1
chrEMRSA15:633957:G:T		NA	NA	0	1	NA	NA
chrEMRSA15:633963:C:A		0.2687	1	0.00959791	1	-0.0576	1
chrEMRSA15:633969:G:T		5.833	1	-0.00690097	1	0.066	1
chrEMRSA15:633970:A:T		2.529	1	-0.00599785	1	0.0576	1
chrEMRSA15:633970:A:C		NA	NA	0	1	NA	NA
chrEMRSA15:633972:G:A		0	1	0.000465976	1	-0.0166	1
chrEMRSA15:633973:C:T		NA	NA	0.00363583	1	-0.00256	1
chrEMRSA15:633975:T:A		0	1	0.00115687	1	-0.00837	1
chrEMRSA15:633976:G:C		0	1	0.00221073	1	-0.0655	1
chrEMRSA15:633976:G:A		NA	NA	-6.69975e-05	1	-9.78e-06	1
chrEMRSA15:633977:G:T		2.326	1	-0.00940075	1	0.026	1
chrEMRSA15:633977:G:C		0	1	0.00222171	1	-0.0797	1
chrEMRSA15:633980:A:G		0	1	0.00221036	1	-0.0982	1
chrEMRSA15:633981:C:T		0	1	-0.000422646	1	-0.0038	1
chrEMRSA15:633993:T:A		1.043	1	0.000487445	1	-0.046	1
chrEMRSA15:633994:C:A		0.7288	1	-0.00848856	1	0.0101	1
chrEMRSA15:633994:C:G		3.664	1	0.00194272	1	-0.0928	1
chrEMRSA15:634003:C:G		0	1	0.00526996	1	-0.0155	1
chrEMRSA15:634004:G:A		0	1	0.00398148	1	-0.0115	1
chrEMRSA15:634011:G:A		53.63	0.389766	-0.0146364	1	0.0489	1
chrEMRSA15:634015:A:G		NA	1	-0.00450792	1	0.0346	1
chrEMRSA15:634016:g:gAGGCTTTAAAA		NA	1	-0.00841037	1	0.422	1
chrEMRSA15:634019:G:A		0	1	0.00138662	1	-3.35e-06	1
chrEMRSA15:634019:g:gCTTTAAAGA		0	1	-0.000684601	1	-0.000216	1
chrEMRSA15:634021:A:C		0	1	0.000963347	1	-0.016	1
chrEMRSA15:634022:C:T		NA	1	-0.00682015	1	0.0249	1
chrEMRSA15:634029:G:T		NA	NA	-0.000559946	1	-0.00671	1
chrEMRSA15:634030:G:A		NA	NA	0.00146896	1	-5.24e-05	1
chrEMRSA15:634032:tgctaccgcgcaa:t		0	1	-3.45279e-05	1	-4.24e-06	1
chrEMRSA15:634034:C:T		0.3963	1	-0.00278537	1	0.00704	1
chrEMRSA15:634035:T:A		0.2628	1	0.00591085	1	-0.205	1
chrEMRSA15:634036:A:T		0	1	-9.33697e-05	1	-0.00064	1
chrEMRSA15:634037:C:A		0	1	0.00124	1	-0.00646	1
chrEMRSA15:634037:C:G		0	1	-3.33277e-05	1	-0.000747	1
chrEMRSA15:634038:C:G		0	1	0.00118785	1	-0.00615	1
chrEMRSA15:634041:G:A		0.1038	7.78193e-20	0.00658656	1	0.017	1
chrEMRSA15:634046:T:C		0	1	0.00217121	1	-0.0255	1
chrEMRSA15:634048:C:T		NA	NA	0.000687092	1	-0.00225	1
chrEMRSA15:634054:A:T		0.09423	9.48595e-14	0.00189269	1	0.067	1
chrEMRSA15:634055:G:C		0.09364	8.54472e-14	0.00178009	1	0.0579	1
chrEMRSA15:634055:G:A		0	1	-0.00161831	1	-0.0049	1
chrEMRSA15:634064:C:G		0	2.60207e-08	0.010854	1	-0.0292	1
chrEMRSA15:634065:A:G		0	2.17416e-20	0.00893611	1	-0.00266	1
chrEMRSA15:634069:A:G		NA	NA	0.00639749	1	-0.437	1
chrEMRSA15:634072:G:A		0.1117	1	0.003811	1	-0.0136	1
chrEMRSA15:634072:G:C		NA	NA	-0.00262125	1	-0.0529	1
chrEMRSA15:634074:G:C		NA	NA	-0.00262125	1	-0.0529	1
chrEMRSA15:634074:G:T		0	1	0.000282307	1	-0.00318	1
chrEMRSA15:634077:g:gAGGATTAA		NA	NA	-0.00262125	1	-0.0529	1
chrEMRSA15:634080:G:T		NA	1	-0.00435935	1	0.0844	1
chrEMRSA15:634083:C:T		NA	1	-0.0300778	1	0.0981	1
chrEMRSA15:634084:G:A		0	1	0.000975727	1	-0.000671	1
chrEMRSA15:634088:ttgga:t		0	1	0.00057042	1	-0.019	1
chrEMRSA15:634094:G:A		0	1	0.000988372	1	-0.00239	1
chrEMRSA15:634095:C:T		0	1	0.000932667	1	-0.0024	1
chrEMRSA15:634097:A:T		8.099	1	-0.00624152	1	0.0632	1
chrEMRSA15:634098:A:G		4.929	1	-0.00284333	1	0.0353	1
chrEMRSA15:634098:A:C		0.03055	9.27648e-08	0.00621035	1	-0.0227	1
chrEMRSA15:634099:G:C		0.1098	8.19621e-06	0.00275035	1	0.0113	1
chrEMRSA15:634099:G:A		NA	NA	0	1	NA	NA
chrEMRSA15:634101:C:G		NA	NA	-8.13524e-05	1	-8.97e-07	1
chrEMRSA15:634101:C:T		0	1	0.000611135	1	-0.000148	1
chrEMRSA15:634102:A:G		0	1	0.000551692	1	-0.0236	1
chrEMRSA15:634115:A:T		0.1471	8.84108e-06	0.00052311	1	0.000319	1
chrEMRSA15:634116:G:C		0.1475	9.28591e-06	0.000764805	1	0.00788	1
chrEMRSA15:634116:G:A		NA	NA	-0.00262125	1	-0.0529	1
chrEMRSA15:634118:C:G		NA	1	-0.00565193	1	0.0238	1
chrEMRSA15:634125:C:G		7.57	1.90594e-22	-0.137517	1.78556e-23	0.00329	1
chrEMRSA15:634125:C:T		NA	NA	0	1	NA	NA
chrEMRSA15:634125:C:A		NA	NA	0	1	NA	NA
chrEMRSA15:634126:G:A		3.63	1.02463e-12	-0.0591267	0.000142995	-0.00719	1
chrEMRSA15:634126:G:T		NA	NA	0	1	NA	NA
chrEMRSA15:634126:G:C		NA	NA	0	1	NA	NA
chrEMRSA15:634132:ga:g		0.5139	1	-0.00120148	1	0.00409	1
chrEMRSA15:634132:ga:gCa		NA	NA	0	1	NA	NA
chrEMRSA15:634133:A:G		2.722	0.00581191	-0.0564997	0.00866692	-0.0109	1
chrEMRSA15:634133:A:C		5.055	1	-0.00163136	1	0.00419	1
chrEMRSA15:634133:A:T		0	1	0.00938504	1	-0.568	1
chrEMRSA15:634133:at:a		0	1	-4.2768e-05	1	-0.00061	1
chrEMRSA15:634135:G:C		0.3336	1	0.000607531	1	0.00246	1
chrEMRSA15:634138:g:gAGGCTTTAA		NA	1	0.00186994	1	0.0203	1
chrEMRSA15:634138:g:gAAGATTAA		NA	NA	-0.000358718	1	-7.19e-05	1
chrEMRSA15:634138:g:gAGGTTTTAA		0	1	0.0136656	1	-0.983	1
chrEMRSA15:634139:A:G		NA	1	-0.00306493	1	0.125	1
chrEMRSA15:634140:G:A		0.07374	1	0.00965547	1	-0.0164	1
chrEMRSA15:634141:G:A		NA	1	-0.00310606	1	0.0612	1
chrEMRSA15:634141:g:gCTTTAAAGA		0	1	0.000740372	1	-5.56e-05	1
chrEMRSA15:634148:G:A		NA	NA	-1.36084e-06	1	-5.94e-05	1
chrEMRSA15:634151:G:T		NA	NA	-1.36084e-06	1	-5.94e-05	1
chrEMRSA15:634152:G:A		NA	1	0.000654205	1	-9.92e-05	1
chrEMRSA15:634152:g:gC		NA	NA	0.00237678	1	-0.000349	1
chrEMRSA15:634153:A:T		NA	NA	-0.000122234	1	-5.99e-06	1
chrEMRSA15:634153:A:C		0	1	0.000429132	1	-0.00013	1
chrEMRSA15:634155:G:A		NA	NA	-0.000559946	1	-0.00671	1
chrEMRSA15:634156:C:T		0.7967	1	-0.0026942	1	0.178	1
chrEMRSA15:634157:T:A		0.2628	1	0.00202381	1	0.0776	1
chrEMRSA15:634158:A:T		0.7709	1	0.00221287	1	-0.0257	1
chrEMRSA15:634159:C:A		0.005977	1	0.00120595	1	-0.022	1
chrEMRSA15:634159:C:G		0.8093	1	0.00223247	1	-0.0252	1
chrEMRSA15:634160:C:G		0.006478	1	0.00181808	1	-0.0179	1
chrEMRSA15:634167:C:T		NA	1	-0.007692	1	0.433	1
chrEMRSA15:634176:T:A		0.1713	3.0455e-12	0.0123332	1	0.00676	1
chrEMRSA15:634176:T:G		NA	NA	0	1	NA	NA
chrEMRSA15:634177:C:G		0.1761	1.25866e-11	0.0116731	1	0.00647	1
chrEMRSA15:634177:C:T		NA	NA	0	1	NA	NA
chrEMRSA15:634177:C:A		0	1	0.000157479	1	-1.93e-05	1
chrEMRSA15:634179:C:G		0	1	-0.000906821	1	-0.00478	1
chrEMRSA15:634179:C:A		NA	NA	0	1	NA	NA
chrEMRSA15:634181:C:T		NA	1	-0.011877	1	0.431	1
chrEMRSA15:634187:G:A		0.1324	1.22788e-14	0.0131474	1	0.00885	1
chrEMRSA15:634188:C:A		0	1	0.00256905	1	-0.0733	1
chrEMRSA15:634201:T:A		0.3529	1	-0.0018208	1	0.0815	1
chrEMRSA15:634204:G:C		0.2744	1	0.000187548	1	0.0328	1
chrEMRSA15:634205:A:T		0.1531	1	0.00145603	1	0.011	1
chrEMRSA15:634207:ta:t		NA	NA	-0.000120119	1	-9.45e-06	1
chrEMRSA15:634217:A:C		0	1	-0.00024773	1	-0.000277	1
chrEMRSA15:634225:A:G		NA	NA	-0.0055217	1	0.0297	1
chrEMRSA15:634251:at:a	putative transport system lipoprotein	NA	NA	6.27394e-05	1	-4.4e-06	1
chrEMRSA15:634253:T:A	putative transport system lipoprotein	NA	NA	-0.0136022	1	0.277	1
chrEMRSA15:634256:G:A	putative transport system lipoprotein	NA	NA	0.015571	1	-0.0683	1
chrEMRSA15:634271:C:T	putative transport system lipoprotein	NA	NA	0.000779386	1	-0.141	1
chrEMRSA15:634272:C:A	putative transport system lipoprotein	NA	NA	-0.00262125	1	-0.0529	1
chrEMRSA15:634284:G:A	putative transport system lipoprotein	NA	1	-0.00254351	1	0.159	1
chrEMRSA15:634289:G:C	putative transport system lipoprotein	0	1	0.00165345	1	-0.236	1
chrEMRSA15:634292:A:G	putative transport system lipoprotein	NA	NA	0.000581956	1	-0.0162	1
chrEMRSA15:634294:A:G	putative transport system lipoprotein	0	1	0.000247858	1	-0.00386	1
chrEMRSA15:634299:C:G	putative transport system lipoprotein	0	1	-0.0364581	1	-0.983	1
chrEMRSA15:634306:A:G	putative transport system lipoprotein	0	1	0.000372412	1	-0.0276	1
chrEMRSA15:634308:G:A	putative transport system lipoprotein	NA	NA	-0.0136022	1	0.277	1
chrEMRSA15:634314:G:A	putative transport system lipoprotein	NA	NA	-0.005509	1	-0.005	1
chrEMRSA15:634314:G:T	putative transport system lipoprotein	0	1	0.000107519	1	-8.5e-05	1
chrEMRSA15:634316:T:C	putative transport system lipoprotein	NA	NA	-0.0132295	1	-0.127	1
chrEMRSA15:634316:T:G	putative transport system lipoprotein	NA	NA	0.000581956	1	-0.0162	1
chrEMRSA15:634317:G:A	putative transport system lipoprotein	NA	1	-0.007692	1	0.433	1
chrEMRSA15:634321:A:C	putative transport system lipoprotein	NA	NA	-0.000131286	1	-1.36e-06	1
chrEMRSA15:634322:T:A	putative transport system lipoprotein	NA	NA	0.000581956	1	-0.0162	1
chrEMRSA15:634325:C:G	putative transport system lipoprotein	NA	NA	0.000581956	1	-0.0162	1
chrEMRSA15:634335:T:A	putative transport system lipoprotein	NA	NA	0.015571	1	-0.0683	1
chrEMRSA15:634336:C:T	putative transport system lipoprotein	0	1	0.000141727	1	-0.00012	1
chrEMRSA15:634341:T:C	putative transport system lipoprotein	NA	NA	0.000581956	1	-0.0162	1
chrEMRSA15:634344:C:T	putative transport system lipoprotein	NA	1	-0.00736461	1	0.386	1
chrEMRSA15:634350:A:G	putative transport system lipoprotein	0	1	0.000420739	1	-0.0064	1
chrEMRSA15:634354:T:A	putative transport system lipoprotein	NA	1	0.0125319	1	-0.00168	1
chrEMRSA15:634360:T:C	putative transport system lipoprotein	0	1	-0.00109034	1	-1.59e-05	1
chrEMRSA15:634361:A:C	putative transport system lipoprotein	0	1	0.000401541	1	-3.7e-05	1
chrEMRSA15:634364:G:A	putative transport system lipoprotein	NA	NA	-0.000559946	1	-0.00671	1
chrEMRSA15:634377:G:A	putative transport system lipoprotein	0	1	0.000243928	1	-0.0253	1
chrEMRSA15:634380:A:T	putative transport system lipoprotein	10.07	1	-0.00761035	1	0.462	1
chrEMRSA15:634402:G:T	putative transport system lipoprotein	0	1	-0.000440366	1	-0.000642	1
chrEMRSA15:634405:A:G	putative transport system lipoprotein	NA	1.59275e-18	-0.0152207	1	0.999	3.31446e-10
chrEMRSA15:634408:A:T	putative transport system lipoprotein	NA	NA	-8.10606e-05	1	-0.00676	1
chrEMRSA15:634419:G:A	putative transport system lipoprotein	0	1	0.000848629	1	-0.0436	1
chrEMRSA15:634449:G:A	putative transport system lipoprotein	0	1	0.000479598	1	-0.0465	1
chrEMRSA15:634453:A:T	putative transport system lipoprotein	0	1	0.00121158	1	-0.00304	1
chrEMRSA15:634455:A:G	putative transport system lipoprotein	0.1601	1	-0.00369085	1	-0.904	1
chrEMRSA15:634456:ag:a	putative transport system lipoprotein	NA	NA	-0.000376442	1	-5.62e-07	1
chrEMRSA15:634459:G:C	putative transport system lipoprotein	NA	NA	0.000581956	1	-0.0162	1
chrEMRSA15:634459:G:A	putative transport system lipoprotein	NA	NA	0.00102992	1	-0.00555	1
chrEMRSA15:634466:A:G	putative transport system lipoprotein	NA	NA	0.00210107	1	-0.00568	1
chrEMRSA15:634467:C:A	putative transport system lipoprotein	0	1	0.000232724	1	-0.00144	1
chrEMRSA15:634469:A:C	putative transport system lipoprotein	NA	NA	-0.000298224	1	-2.04e-06	1
chrEMRSA15:634473:G:T	putative transport system lipoprotein	0	1	0.000854481	1	-0.0105	1
chrEMRSA15:634487:A:T	putative transport system lipoprotein	NA	NA	0.00164762	1	-0.00423	1
chrEMRSA15:634510:C:A	putative transport system lipoprotein	NA	1	0.008364	1	-0.0256	1
chrEMRSA15:634514:G:A	putative transport system lipoprotein	NA	NA	-0.000559946	1	-0.00671	1
chrEMRSA15:634514:G:T	putative transport system lipoprotein	0	1	0.000562693	1	-1.74e-05	1
chrEMRSA15:634521:C:T	putative transport system lipoprotein	NA	NA	-0.00041252	1	-0.00161	1
chrEMRSA15:634538:G:A	putative transport system lipoprotein	NA	NA	-0.000240461	1	-3.05e-05	1
chrEMRSA15:634541:G:A	putative transport system lipoprotein	0	1	0.00211181	1	-8.29e-05	1
chrEMRSA15:634542:C:A	putative transport system lipoprotein	0	1	0.0120406	1	-0.0194	1
chrEMRSA15:634555:C:A	putative transport system lipoprotein	NA	NA	0.000604887	1	-1.92e-05	1
chrEMRSA15:634556:T:A	putative transport system lipoprotein	NA	NA	0.00395893	1	-0.0118	1
chrEMRSA15:634563:G:A	putative transport system lipoprotein	0	1	0.000323885	1	-0.0176	1
chrEMRSA15:634568:G:A	putative transport system lipoprotein	NA	NA	-0.0175572	1	0.587	1
chrEMRSA15:634570:C:T	putative transport system lipoprotein	0	1	0.000271606	1	-0.00944	1
chrEMRSA15:634580:G:A	putative transport system lipoprotein	NA	1	-0.0072043	1	0.284	1
chrEMRSA15:634596:G:C	putative transport system lipoprotein	0	1	0.000588794	1	-0.000379	1
chrEMRSA15:634598:A:T	putative transport system lipoprotein	NA	NA	0.015571	1	-0.0683	1
chrEMRSA15:634598:A:G	putative transport system lipoprotein	0	1	0.000554124	1	-0.176	1
chrEMRSA15:634601:A:G	putative transport system lipoprotein	0	1	-0.0298297	1	-0.878	1
chrEMRSA15:634614:G:A	putative transport system lipoprotein	0	1	0.000262779	1	-0.00352	1
chrEMRSA15:634634:T:A	putative transport system lipoprotein	0.1601	1	-0.00368257	1	-0.9	1
chrEMRSA15:634641:A:T	putative transport system lipoprotein	NA	NA	0.000413019	1	-2.73e-05	1
chrEMRSA15:634650:C:G	putative transport system lipoprotein	1.816	1	-0.00132445	1	-0.00157	1
chrEMRSA15:634650:C:T	putative transport system lipoprotein	0	1	0.0074475	1	-0.0635	1
chrEMRSA15:634656:G:A	putative transport system lipoprotein	0	1	0.000556629	1	-0.00364	1
chrEMRSA15:634656:G:T	putative transport system lipoprotein	0	1	0.000360422	1	-0.019	1
chrEMRSA15:634658:G:A	putative transport system lipoprotein	NA	NA	-0.00641834	1	0.0797	1
chrEMRSA15:634665:A:G	putative transport system lipoprotein	0	1	0.00141084	1	-0.0206	1
chrEMRSA15:634673:T:C	putative transport system lipoprotein	NA	NA	0.00639749	1	-0.437	1
chrEMRSA15:634676:T:A	putative transport system lipoprotein	NA	NA	-0.000651541	1	-0.259	1
chrEMRSA15:634684:C:A	putative transport system lipoprotein	0	1	-0.000235291	1	-0.00126	1
chrEMRSA15:634700:G:A	putative transport system lipoprotein	NA	NA	0.015571	1	-0.0683	1
chrEMRSA15:634709:A:G	putative transport system lipoprotein	NA	NA	-0.0132295	1	-0.127	1
chrEMRSA15:634727:C:T	putative transport system lipoprotein	0	1	0.000145339	1	-1.67e-05	1
chrEMRSA15:634735:C:T	putative transport system lipoprotein	0	1	0.000305303	1	-0.0392	1
chrEMRSA15:634746:C:T	putative transport system lipoprotein	NA	NA	0.0033888	1	-0.00344	1
chrEMRSA15:634751:ta:t	putative transport system lipoprotein	NA	1	-0.00371032	1	0.0286	1
chrEMRSA15:634760:A:G	putative transport system lipoprotein	0	1	0.000648109	1	-0.000701	1
chrEMRSA15:634783:C:A	putative transport system lipoprotein	0	1	0.00048988	1	-0.0196	1
chrEMRSA15:634783:C:T	putative transport system lipoprotein	NA	NA	-0.000263355	1	-0.00461	1
chrEMRSA15:634787:G:A	putative transport system lipoprotein	0	1	0.000743827	1	-0.0147	1
chrEMRSA15:634789:C:T	putative transport system lipoprotein	0	3.5352e-15	0.0176969	1	-0.000122	1
chrEMRSA15:634790:T:A	putative transport system lipoprotein	0	1	7.40691e-05	1	-0.000725	1
chrEMRSA15:634808:G:A	putative transport system lipoprotein	NA	1	0.008364	1	-0.0256	1
chrEMRSA15:634820:T:C	putative transport system lipoprotein	NA	NA	0.015571	1	-0.0683	1
chrEMRSA15:634822:tc:t	putative transport system lipoprotein	0	1	0.000331682	1	-0.00219	1
chrEMRSA15:634823:C:T	putative transport system lipoprotein	0.08555	1	-0.0255428	1	-0.257	1
chrEMRSA15:634842:T:A	putative transport system lipoprotein	0	1	5.81054e-05	1	-2.25e-05	1
chrEMRSA15:634849:C:T	putative transport system lipoprotein	0	1	0.00821854	1	-0.035	1
chrEMRSA15:634850:C:T	putative transport system lipoprotein	NA	NA	0.000581956	1	-0.0162	1
chrEMRSA15:634857:G:A	putative transport system lipoprotein	0	1	0.000371944	1	-0.000137	1
chrEMRSA15:634859:G:T	putative transport system lipoprotein	0.1601	1	-0.00922829	1	-0.864	1
chrEMRSA15:634883:C:T	putative transport system lipoprotein	0	1	0.00094668	1	-0.00631	1
chrEMRSA15:634884:C:T	putative transport system lipoprotein	NA	NA	-0.000263355	1	-0.00461	1
chrEMRSA15:634885:C:T	putative transport system lipoprotein	0	1	0.00218204	1	-1.29e-05	1
chrEMRSA15:634891:C:A	putative transport system lipoprotein	NA	NA	-0.000263355	1	-0.00461	1
chrEMRSA15:634892:G:T	putative transport system lipoprotein	0	1	0.00208882	1	-0.0749	1
chrEMRSA15:634912:A:G	putative transport system lipoprotein	0	1	0.000164904	1	-4.86e-05	1
chrEMRSA15:634922:T:A	putative transport system lipoprotein	0	1	0.00135636	1	-0.0222	1
chrEMRSA15:634936:C:T	putative transport system lipoprotein	0	1	0.000355072	1	-0.0167	1
chrEMRSA15:634937:G:A	putative transport system lipoprotein	NA	NA	-0.0136022	1	0.277	1
chrEMRSA15:634942:C:A	putative transport system lipoprotein	0	1	0.000586747	1	-9.82e-06	1
chrEMRSA15:634973:ca:c	putative transport system lipoprotein	0	1	6.59968e-05	1	-0.00441	1
chrEMRSA15:634973:ca:cAa	putative transport system lipoprotein	0	1	0.00033284	1	-0.0223	1
chrEMRSA15:634973:ca:cAAa	putative transport system lipoprotein	NA	NA	0	1	NA	NA
chrEMRSA15:634982:A:G	putative transport system lipoprotein	0	1	-0.00422035	1	-0.907	1
chrEMRSA15:634984:G:A	putative transport system lipoprotein	0	1	0.000390927	1	-0.0101	1
chrEMRSA15:634994:T:C	putative transport system lipoprotein	NA	NA	-0.00262125	1	-0.0529	1
chrEMRSA15:635003:T:C	putative transport system lipoprotein	NA	NA	0.000581956	1	-0.0162	1
chrEMRSA15:635017:C:T	putative transport system lipoprotein	0	1	0.000319096	1	-0.0122	1
chrEMRSA15:635018:A:T	putative transport system lipoprotein	NA	NA	0.000581956	1	-0.0162	1
chrEMRSA15:635019:C:T	putative transport system lipoprotein	4.182	1	-0.0120244	1	0.072	1
chrEMRSA15:635048:A:G	putative transport system lipoprotein	NA	NA	0.00395893	1	-0.0118	1
chrEMRSA15:635051:A:T	putative transport system lipoprotein	NA	NA	0.000581956	1	-0.0162	1
chrEMRSA15:635057:A:G	putative transport system lipoprotein	NA	NA	-0.00096561	1	-0.354	1
chrEMRSA15:635057:A:C	putative transport system lipoprotein	NA	1	0.0081189	1	-0.0174	1
chrEMRSA15:635060:T:C	putative transport system lipoprotein	0	1	0.00778522	1	-0.047	1
chrEMRSA15:635061:C:T	putative transport system lipoprotein	NA	NA	0.000681692	1	-4.68e-06	1
chrEMRSA15:635098:C:T	putative transport system lipoprotein	0	1	0.0003436	1	-0.0106	1
chrEMRSA15:635105:T:C	putative transport system lipoprotein	NA	NA	0.0179337	1	-0.372	1
chrEMRSA15:635125:T:G		NA	NA	0.000581956	1	-0.0162	1
chrEMRSA15:635129:G:A		NA	NA	-0.00819086	1	0.193	1
chrEMRSA15:635147:taa:ta		0	1	-0.00986514	1	-0.0157	1
chrEMRSA15:635147:taa:tAaa		NA	NA	0.00226778	1	-0.00312	1
chrEMRSA15:635147:taa:tAAaa		NA	NA	0	1	NA	NA
chrEMRSA15:635147:taa:t		NA	NA	0	1	NA	NA
chrEMRSA15:635148:a:aAT		NA	1	-0.0128005	1	0.0516	1
chrEMRSA15:635148:a:aGT		NA	NA	0.00258782	1	-0.00434	1
chrEMRSA15:635149:a:aT		0.2566	1	-0.00211449	1	0.0439	1
chrEMRSA15:635149:a:aTC		0	1	0.000327937	1	-0.000306	1
chrEMRSA15:635154:A:T		NA	1	-0.00141211	1	-4.74e-05	1
chrEMRSA15:635174:gtt:gt		NA	1	-0.0102893	1	0.0516	1
chrEMRSA15:635174:gtt:g		NA	NA	0	1	NA	NA
chrEMRSA15:635180:A:T		NA	NA	0.000697849	1	-0.00295	1
chrEMRSA15:635206:C:T		0	1	0.0022345	1	-0.0383	1
chrEMRSA15:635207:G:A		NA	NA	0.00165574	1	-0.00635	1
chrEMRSA15:635211:G:T		0	1	0.000274543	1	-0.0355	1
chrEMRSA15:635229:G:A		NA	NA	0.00350317	1	-0.00312	1
chrEMRSA15:635241:C:T		NA	NA	-0.0136022	1	0.277	1
chrEMRSA15:635245:G:A		0	1	0.000447997	1	-0.00325	1
chrEMRSA15:635255:A:T		NA	NA	0.015571	1	-0.0683	1
chrEMRSA15:635255:A:G		0	1	0.000340433	1	-0.00119	1
chrEMRSA15:635256:G:A		0	1	0.00889722	1	-0.0575	1
chrEMRSA15:635260:G:A		NA	NA	0.015571	1	-0.0683	1
chrEMRSA15:635278:G:T	FecCD transport family protein	NA	NA	0.00639749	1	-0.437	1
chrEMRSA15:635295:A:G	FecCD transport family protein	0	1	0.00319839	1	-0.00258	1
chrEMRSA15:635298:C:T	FecCD transport family protein	0	1	0.00319839	1	-0.00258	1
chrEMRSA15:635304:G:A	FecCD transport family protein	NA	NA	-0.00361762	1	0.0322	1
chrEMRSA15:635319:c:cAT	FecCD transport family protein	0	1	0.0112155	1	-0.404	1
chrEMRSA15:635341:G:A	FecCD transport family protein	0	1	6.22945e-05	1	-0.00307	1
chrEMRSA15:635343:C:G	FecCD transport family protein	0.1601	1	-0.00279516	1	-0.892	1
chrEMRSA15:635349:C:T	FecCD transport family protein	NA	NA	-0.00537801	1	0.0904	1
chrEMRSA15:635364:C:T	FecCD transport family protein	NA	NA	-0.000217719	1	-0.0208	1
chrEMRSA15:635374:C:T	FecCD transport family protein	0.1601	1	-0.0352388	1	-0.965	1
chrEMRSA15:635384:T:C	FecCD transport family protein	0	1	0.000395479	1	-0.0224	1
chrEMRSA15:635392:C:T	FecCD transport family protein	NA	NA	-8.53351e-05	1	-0.000199	1
chrEMRSA15:635394:G:A	FecCD transport family protein	0	1	0.000165812	1	-0.014	1
chrEMRSA15:635430:A:G	FecCD transport family protein	0	1	0.00351035	1	-0.00405	1
chrEMRSA15:635433:T:A	FecCD transport family protein	0.1601	1	0.00057936	1	-0.883	1
chrEMRSA15:635434:G:A	FecCD transport family protein	0	1	0.000426785	1	-0.0918	1
chrEMRSA15:635442:C:T	FecCD transport family protein	0.1622	1	0.00205552	1	-0.375	1
chrEMRSA15:635471:C:T	FecCD transport family protein	NA	NA	-0.00262125	1	-0.0529	1
chrEMRSA15:635475:G:A	FecCD transport family protein	NA	NA	0.00102992	1	-0.00555	1
chrEMRSA15:635490:A:G	FecCD transport family protein	NA	1	0.0012958	1	-0.00344	1
chrEMRSA15:635501:C:T	FecCD transport family protein	NA	1	-0.00683362	1	0.212	1
chrEMRSA15:635505:C:T	FecCD transport family protein	NA	NA	0.00102992	1	-0.00555	1
chrEMRSA15:635508:C:T	FecCD transport family protein	0.1601	1	0.000261261	1	-0.884	1
chrEMRSA15:635522:C:A	FecCD transport family protein	0	1	0.00131496	1	-0.00804	1
chrEMRSA15:635523:A:C	FecCD transport family protein	0	1	0.0208467	0.0426831	-0.917	1.98584e-06
chrEMRSA15:635544:T:A	FecCD transport family protein	NA	NA	-0.00299435	1	0.011	1
chrEMRSA15:635548:A:T	FecCD transport family protein	NA	NA	0.00374851	1	-0.00419	1
chrEMRSA15:635565:T:A	FecCD transport family protein	NA	NA	0.015571	1	-0.0683	1
chrEMRSA15:635565:T:G	FecCD transport family protein	0	1	0.000338747	1	-0.0134	1
chrEMRSA15:635566:G:A	FecCD transport family protein	NA	NA	0.00102992	1	-0.00555	1
chrEMRSA15:635581:T:C	FecCD transport family protein	0	1	0.000538753	1	-0.0617	1
chrEMRSA15:635588:T:G	FecCD transport family protein	0	1	0.00046171	1	-0.0738	1
chrEMRSA15:635589:G:A	FecCD transport family protein	NA	NA	-0.00650361	1	0.057	1
chrEMRSA15:635589:G:C	FecCD transport family protein	0	1	-0.00201063	1	0.0185	1
chrEMRSA15:635603:C:T	FecCD transport family protein	0	1	0.00288714	1	-7.34e-05	1
chrEMRSA15:635616:T:C	FecCD transport family protein	0	1	0.0017096	1	-0.00766	1
chrEMRSA15:635618:C:T	FecCD transport family protein	0	1	0.00162875	1	-0.134	1
chrEMRSA15:635623:G:A	FecCD transport family protein	0	1	0.000153666	1	-0.00682	1
chrEMRSA15:635626:T:G	FecCD transport family protein	0	1	-4.27768e-05	1	-0.000728	1
chrEMRSA15:635637:C:A	FecCD transport family protein	0	1	0.00369543	1	-0.0079	1
chrEMRSA15:635637:C:T	FecCD transport family protein	NA	NA	0.000581956	1	-0.0162	1
chrEMRSA15:635652:C:T	FecCD transport family protein	NA	NA	0.000581956	1	-0.0162	1
chrEMRSA15:635653:T:A	FecCD transport family protein	NA	NA	0.000697849	1	-0.00295	1
chrEMRSA15:635677:G:A	FecCD transport family protein	0	1	0.00027567	1	-0.00196	1
chrEMRSA15:635678:G:A	FecCD transport family protein	0	1	0.000969543	1	-0.000109	1
chrEMRSA15:635682:G:A	FecCD transport family protein	0	1	-0.00176757	1	-0.891	1
chrEMRSA15:635683:T:C	FecCD transport family protein	NA	2.11957e-40	-0.123266	0.00784595	0.0712	1
chrEMRSA15:635698:C:T	FecCD transport family protein	0	1	0.00319839	1	-0.00258	1
chrEMRSA15:635721:A:G	FecCD transport family protein	0	1	-7.32572e-05	1	-5.95e-05	1
chrEMRSA15:635725:C:T	FecCD transport family protein	NA	1	0.0012958	1	-0.00344	1
chrEMRSA15:635727:C:T	FecCD transport family protein	0	1	0.00339355	1	-0.00646	1
chrEMRSA15:635739:A:G	FecCD transport family protein	0	1	0.00024544	1	-0.0145	1
chrEMRSA15:635746:A:G	FecCD transport family protein	NA	NA	0.000581956	1	-0.0162	1
chrEMRSA15:635752:C:T	FecCD transport family protein	0	1	0.00191156	1	-0.882	1
chrEMRSA15:635752:C:A	FecCD transport family protein	NA	1	-0.00483825	1	0.0328	1
chrEMRSA15:635754:G:A	FecCD transport family protein	NA	1	-0.00341373	1	0.00992	1
chrEMRSA15:635757:T:C	FecCD transport family protein	0	1	0.00319839	1	-0.00258	1
chrEMRSA15:635763:T:C	FecCD transport family protein	0	1	0.00141959	1	-0.878	1
chrEMRSA15:635768:G:C	FecCD transport family protein	NA	NA	0.015571	1	-0.0683	1
chrEMRSA15:635776:G:A	FecCD transport family protein	0	1	-7.32572e-05	1	-5.95e-05	1
chrEMRSA15:635781:C:T	FecCD transport family protein	NA	NA	0.000581956	1	-0.0162	1
chrEMRSA15:635789:T:C	FecCD transport family protein	NA	1	-0.00702164	1	0.283	1
chrEMRSA15:635793:C:T	FecCD transport family protein	0	1	-0.0144412	1	0.0144	1
chrEMRSA15:635793:C:A	FecCD transport family protein	NA	NA	0.00102992	1	-0.00555	1
chrEMRSA15:635795:T:C	FecCD transport family protein	NA	NA	0.000975138	1	-0.00153	1
chrEMRSA15:635796:A:T	FecCD transport family protein	NA	NA	0.000581956	1	-0.0162	1
chrEMRSA15:635821:C:T	FecCD transport family protein	NA	1	-0.0156713	1	0.154	1
chrEMRSA15:635827:G:T	FecCD transport family protein	0	1	0.000942336	1	-0.000342	1
chrEMRSA15:635856:G:A	FecCD transport family protein	NA	NA	0.000581956	1	-0.0162	1
chrEMRSA15:635862:G:A	FecCD transport family protein	NA	NA	-0.0137717	1	0.188	1
chrEMRSA15:635875:C:T	FecCD transport family protein	NA	NA	0.000581956	1	-0.0162	1
chrEMRSA15:635875:C:G	FecCD transport family protein	0	1	0.00822315	1	-0.055	1
chrEMRSA15:635881:A:G	FecCD transport family protein	NA	NA	0.000581956	1	-0.0162	1
chrEMRSA15:635889:A:G	FecCD transport family protein	NA	1	0.0012958	1	-0.00344	1
chrEMRSA15:635889:A:C	FecCD transport family protein	NA	NA	-0.0136022	1	0.277	1
chrEMRSA15:635893:G:A	FecCD transport family protein	0	1	0.000331399	1	-0.0102	1
chrEMRSA15:635908:T:A	FecCD transport family protein	0	1	-0.000353798	1	-0.0475	1
chrEMRSA15:635910:G:A	FecCD transport family protein	0	1	-0.000353798	1	-0.0475	1
chrEMRSA15:635913:t:tA	FecCD transport family protein	NA	NA	5.09798e-05	1	-2.02e-05	1
chrEMRSA15:635916:atatat:a	FecCD transport family protein	0	1	0.00121158	1	-0.00304	1
chrEMRSA15:635922:C:T	FecCD transport family protein	NA	NA	-0.0136022	1	0.277	1
chrEMRSA15:635924:C:T	FecCD transport family protein	0	1	-0.000718403	1	-9.25e-05	1
chrEMRSA15:635932:A:G	FecCD transport family protein	NA	NA	-0.000583269	1	-0.0191	1
chrEMRSA15:635935:G:A	FecCD transport family protein	0	1	0.000167783	1	-0.000366	1
chrEMRSA15:635948:C:T	FecCD transport family protein	0	1	6.31253e-05	1	-0.00763	1
chrEMRSA15:635949:G:A	FecCD transport family protein	NA	NA	0.000581956	1	-0.0162	1
chrEMRSA15:635950:G:T	FecCD transport family protein	0	1	0.00143481	1	-0.00202	1
chrEMRSA15:635961:C:T	FecCD transport family protein	NA	NA	-0.000583269	1	-0.0191	1
chrEMRSA15:635963:C:T	FecCD transport family protein	0	1	0.000277723	1	-0.0255	1
chrEMRSA15:635972:G:C	FecCD transport family protein	0	1	0.000702345	1	-0.027	1
chrEMRSA15:635975:T:C	FecCD transport family protein	0	1	0.00140806	1	-0.0083	1
chrEMRSA15:635976:C:A	FecCD transport family protein	NA	NA	-0.0132295	1	-0.127	1
chrEMRSA15:635991:T:C	FecCD transport family protein	NA	NA	-0.000222424	1	-2.14e-05	1
chrEMRSA15:635995:G:A	FecCD transport family protein	0	1	0.00165345	1	-0.236	1
chrEMRSA15:635997:G:A	FecCD transport family protein	NA	1	0.008364	1	-0.0256	1
chrEMRSA15:636003:A:G	FecCD transport family protein	NA	1	-0.0110939	1	0.0107	1
chrEMRSA15:636024:G:A	FecCD transport family protein	NA	NA	0.000912765	1	-0.0122	1
chrEMRSA15:636028:A:G	FecCD transport family protein	NA	NA	0.000581956	1	-0.0162	1
chrEMRSA15:636036:A:G	FecCD transport family protein	NA	NA	0.015571	1	-0.0683	1
chrEMRSA15:636042:A:T	FecCD transport family protein	NA	1	0.0012958	1	-0.00344	1
chrEMRSA15:636044:G:T	FecCD transport family protein	0	1	0.000743827	1	-0.0147	1
chrEMRSA15:636052:G:A	FecCD transport family protein	0	1	0.000313082	1	-0.00406	1
chrEMRSA15:636057:G:A	FecCD transport family protein	NA	NA	-0.0130558	1	0.00622	1
chrEMRSA15:636064:G:T	FecCD transport family protein	NA	NA	0.000581956	1	-0.0162	1
chrEMRSA15:636068:T:C	FecCD transport family protein	NA	NA	-0.0130558	1	0.00622	1
chrEMRSA15:636084:G:A	FecCD transport family protein	0	1	0.00452212	1	-0.000214	1
chrEMRSA15:636088:A:G	FecCD transport family protein	NA	1	0.0012958	1	-0.00344	1
chrEMRSA15:636091:G:T	FecCD transport family protein	NA	NA	0.000146163	1	-1.18e-06	1
chrEMRSA15:636108:C:T	FecCD transport family protein	NA	1	0.0012958	1	-0.00344	1
chrEMRSA15:636108:C:G	FecCD transport family protein	NA	NA	0	1	NA	NA
chrEMRSA15:636108:C:A	FecCD transport family protein	NA	NA	0	1	NA	NA
chrEMRSA15:636115:C:T	FecCD transport family protein	NA	1	-0.0140426	1	0.00993	1
chrEMRSA15:636123:A:C	FecCD transport family protein	0	1	0.0356399	1	-0.145	1
chrEMRSA15:636123:A:T	FecCD transport family protein	NA	NA	0	1	NA	NA
chrEMRSA15:636126:A:C	FecCD transport family protein	383.5	3.66321e-114	-0.177021	8.60204e-32	0.2	1
chrEMRSA15:636126:A:T	FecCD transport family protein	NA	NA	0	1	NA	NA
chrEMRSA15:636126:A:G	FecCD transport family protein	NA	NA	0	1	NA	NA
chrEMRSA15:636133:C:T	FecCD transport family protein	0	1	0.000414677	1	-0.000242	1
chrEMRSA15:636141:C:T	FecCD transport family protein	NA	1	-0.0140426	1	0.00993	1
chrEMRSA15:636141:C:A	FecCD transport family protein	NA	NA	0	1	NA	NA
chrEMRSA15:636141:C:G	FecCD transport family protein	NA	NA	0	1	NA	NA
chrEMRSA15:636147:T:C	FecCD transport family protein	NA	1	-0.0140426	1	0.00993	1
chrEMRSA15:636151:G:A	FecCD transport family protein	0	1	0.0017096	1	-0.00766	1
chrEMRSA15:636169:G:T	FecCD transport family protein	NA	NA	0.00106054	1	-0.00215	1
chrEMRSA15:636171:G:T	FecCD transport family protein	NA	NA	0.00639749	1	-0.437	1
chrEMRSA15:636180:C:T	FecCD transport family protein	NA	NA	0.000581956	1	-0.0162	1
chrEMRSA15:636180:C:G	FecCD transport family protein	NA	NA	-6.0531e-05	1	-5.17e-06	1
chrEMRSA15:636192:T:G	FecCD transport family protein	NA	1	0.00174224	1	-0.0103	1
chrEMRSA15:636197:C:A	FecCD transport family protein	NA	NA	0.00226778	1	-0.00312	1
chrEMRSA15:636218:T:C		NA	NA	-0.012976	1	0.00822	1
chrEMRSA15:636218:T:G		0	1	-0.000718403	1	-9.25e-05	1
chrEMRSA15:636222:A:T		NA	1	0.0012958	1	-0.00344	1
chrEMRSA15:636237:A:G		0	1	0.000203377	1	-0.0214	1
chrEMRSA15:636239:T:C		NA	NA	6.01815e-06	1	-1.37e-05	1
chrEMRSA15:636260:C:T		NA	1	-0.00737382	1	0.588	1
chrEMRSA15:636277:A:G	haloacid dehalogenase-like hydrolase	NA	NA	-8.10606e-05	1	-0.00676	1
chrEMRSA15:636306:A:G	haloacid dehalogenase-like hydrolase	NA	NA	0.00639749	1	-0.437	1
chrEMRSA15:636330:t:tA	haloacid dehalogenase-like hydrolase	0	1	0.000461081	1	-0.0107	1
chrEMRSA15:636335:C:A	haloacid dehalogenase-like hydrolase	0	1	0.00025892	1	-0.00307	1
chrEMRSA15:636366:A:G	haloacid dehalogenase-like hydrolase	NA	NA	-0.000135124	1	-0.00574	1
chrEMRSA15:636399:G:A	haloacid dehalogenase-like hydrolase	NA	NA	0.00330358	1	-0.0143	1
chrEMRSA15:636408:T:A	haloacid dehalogenase-like hydrolase	0	1	0.00252788	1	-0.111	1
chrEMRSA15:636414:A:T	haloacid dehalogenase-like hydrolase	0	1	0.000443017	1	-0.0543	1
chrEMRSA15:636427:C:A	haloacid dehalogenase-like hydrolase	NA	NA	4.89029e-05	1	-1.22e-05	1
chrEMRSA15:636429:a:aGATGAC	haloacid dehalogenase-like hydrolase	0	1	0.000621664	1	-0.000531	1
chrEMRSA15:636455:C:A	haloacid dehalogenase-like hydrolase	0	1	0.000288915	1	-0.0115	1
chrEMRSA15:636474:C:T	haloacid dehalogenase-like hydrolase	NA	NA	0.00639749	1	-0.437	1
chrEMRSA15:636480:A:G	haloacid dehalogenase-like hydrolase	NA	NA	-0.000263355	1	-0.00461	1
chrEMRSA15:636488:A:G	haloacid dehalogenase-like hydrolase	NA	1	-0.00232407	1	0.0271	1
chrEMRSA15:636499:T:C	haloacid dehalogenase-like hydrolase	NA	NA	0.00375191	1	-0.0194	1
chrEMRSA15:636516:A:G	haloacid dehalogenase-like hydrolase	NA	NA	0.00226778	1	-0.00312	1
chrEMRSA15:636522:T:C	haloacid dehalogenase-like hydrolase	NA	NA	-0.00614659	1	0.039	1
chrEMRSA15:636524:A:G	haloacid dehalogenase-like hydrolase	0	1	0.000937253	1	-0.00477	1
chrEMRSA15:636537:T:A	haloacid dehalogenase-like hydrolase	0	1	0.00282022	1	-0.00662	1
chrEMRSA15:636573:G:A	haloacid dehalogenase-like hydrolase	NA	NA	0.00415392	1	-0.0119	1
chrEMRSA15:636576:T:C	haloacid dehalogenase-like hydrolase	NA	NA	-0.00641834	1	0.0797	1
chrEMRSA15:636589:C:T	haloacid dehalogenase-like hydrolase	NA	NA	0.000697849	1	-0.00295	1
chrEMRSA15:636602:G:C	haloacid dehalogenase-like hydrolase	NA	NA	-0.00262125	1	-0.0529	1
chrEMRSA15:636603:C:A	haloacid dehalogenase-like hydrolase	0	1	0.000552056	1	-0.000309	1
chrEMRSA15:636615:T:C	haloacid dehalogenase-like hydrolase	NA	NA	0.000673147	1	-0.00602	1
chrEMRSA15:636618:T:A	haloacid dehalogenase-like hydrolase	NA	1	0.0012958	1	-0.00344	1
chrEMRSA15:636627:T:C	haloacid dehalogenase-like hydrolase	NA	NA	-0.000263355	1	-0.00461	1
chrEMRSA15:636651:T:C	haloacid dehalogenase-like hydrolase	NA	NA	0.015571	1	-0.0683	1
chrEMRSA15:636660:T:C	haloacid dehalogenase-like hydrolase	NA	1	0.0012958	1	-0.00344	1
chrEMRSA15:636689:A:G	haloacid dehalogenase-like hydrolase	0	1	0.000182898	1	-0.000147	1
chrEMRSA15:636699:A:T	haloacid dehalogenase-like hydrolase	NA	NA	0.000581956	1	-0.0162	1
chrEMRSA15:636714:T:C	haloacid dehalogenase-like hydrolase	NA	NA	0.015571	1	-0.0683	1
chrEMRSA15:636767:T:G	haloacid dehalogenase-like hydrolase	0	1	0.000300852	1	-0.00121	1
chrEMRSA15:636772:C:T	haloacid dehalogenase-like hydrolase	0	1	0.00167932	1	-0.0542	1
chrEMRSA15:636777:G:T	haloacid dehalogenase-like hydrolase	0	1	0.00135636	1	-0.0222	1
chrEMRSA15:636786:G:A	haloacid dehalogenase-like hydrolase	NA	NA	0.000246086	1	-1.66e-05	1
chrEMRSA15:636792:T:C	haloacid dehalogenase-like hydrolase	0	1	0.0361848	1	-0.146	1
chrEMRSA15:636792:T:A	haloacid dehalogenase-like hydrolase	NA	1	0.0012958	1	-0.00344	1
chrEMRSA15:636795:C:T	haloacid dehalogenase-like hydrolase	0	1	-0.859014	9.55134e-125	-0.146	1
chrEMRSA15:636795:C:A	haloacid dehalogenase-like hydrolase	0	1	0.00319839	1	-0.00258	1
chrEMRSA15:636795:C:G	haloacid dehalogenase-like hydrolase	NA	NA	0	1	NA	NA
chrEMRSA15:636802:G:C	haloacid dehalogenase-like hydrolase	0	1	0.00024671	1	-0.00134	1
chrEMRSA15:636804:G:A	haloacid dehalogenase-like hydrolase	0	1	-0.859014	9.55134e-125	-0.146	1
chrEMRSA15:636804:G:C	haloacid dehalogenase-like hydrolase	NA	NA	0	1	NA	NA
chrEMRSA15:636804:G:T	haloacid dehalogenase-like hydrolase	NA	NA	0	1	NA	NA
chrEMRSA15:636807:A:G	haloacid dehalogenase-like hydrolase	0	1	-0.859014	9.55134e-125	-0.146	1
chrEMRSA15:636807:A:C	haloacid dehalogenase-like hydrolase	NA	NA	0	1	NA	NA
chrEMRSA15:636828:A:G	haloacid dehalogenase-like hydrolase	NA	NA	-0.000263355	1	-0.00461	1
chrEMRSA15:636835:G:A	haloacid dehalogenase-like hydrolase	0	1	0.000405036	1	-0.00251	1
chrEMRSA15:636836:G:A	haloacid dehalogenase-like hydrolase	0	1	0.000247581	1	-0.00245	1
chrEMRSA15:636862:G:A	haloacid dehalogenase-like hydrolase	17.18	6.1207e-07	-0.0245911	1	0.606	1
chrEMRSA15:636870:T:A	haloacid dehalogenase-like hydrolase	NA	NA	-0.00294233	1	-0.132	1
chrEMRSA15:636876:T:A	haloacid dehalogenase-like hydrolase	NA	NA	0.015571	1	-0.0683	1
chrEMRSA15:636882:A:G	haloacid dehalogenase-like hydrolase	NA	NA	0.015571	1	-0.0683	1
chrEMRSA15:636901:T:A	haloacid dehalogenase-like hydrolase	NA	NA	0.000137814	1	-6.17e-06	1
chrEMRSA15:636911:C:T	haloacid dehalogenase-like hydrolase	NA	NA	-8.10606e-05	1	-0.00676	1
chrEMRSA15:636916:G:T	haloacid dehalogenase-like hydrolase	0	1	0.00395862	1	-0.00978	1
chrEMRSA15:636922:G:A	haloacid dehalogenase-like hydrolase	0	1	0.00165345	1	-0.236	1
chrEMRSA15:636932:C:T	haloacid dehalogenase-like hydrolase	51.83	6.51107e-07	-0.0103751	1	0.474	1
chrEMRSA15:636942:A:G	haloacid dehalogenase-like hydrolase	NA	NA	0.00128465	1	-0.00413	1
chrEMRSA15:636950:A:T	haloacid dehalogenase-like hydrolase	NA	NA	-0.00530681	1	0.000856	1
chrEMRSA15:636967:A:T	haloacid dehalogenase-like hydrolase	0	1	0.000398622	1	-0.000891	1
chrEMRSA15:636974:G:A	haloacid dehalogenase-like hydrolase putative hydrolase	0	1	0.00063648	1	-0.000455	1
chrEMRSA15:637006:A:T	putative hydrolase	NA	1	0.0081189	1	-0.0174	1
chrEMRSA15:637007:C:A	putative hydrolase	0	1	0.00116612	1	-0.0154	1
chrEMRSA15:637012:c:cAGTACATT	putative hydrolase	NA	1	-0.00401089	1	0.0431	1
chrEMRSA15:637016:A:G	putative hydrolase	0	1	0.000480856	1	-0.0137	1
chrEMRSA15:637025:G:A	putative hydrolase	0	1	0.00029874	1	-0.000262	1
chrEMRSA15:637030:A:C	putative hydrolase	0	1	-0.00433695	1	-0.142	1
chrEMRSA15:637036:T:C	putative hydrolase	0	1	0.000337989	1	-0.0495	1
chrEMRSA15:637054:T:A	putative hydrolase	0	1	0.00596038	1	-0.0137	1
chrEMRSA15:637073:G:A	putative hydrolase	0	1	0.000356923	1	-0.000658	1
chrEMRSA15:637074:T:C	putative hydrolase	0	1	0.000303389	1	-0.0171	1
chrEMRSA15:637076:T:C	putative hydrolase	0	1	0.000123767	1	-0.000767	1
chrEMRSA15:637094:G:C	putative hydrolase	0.1601	1	-0.00382773	1	-0.924	1
chrEMRSA15:637149:C:A	putative hydrolase	NA	NA	-6.69975e-05	1	-9.78e-06	1
chrEMRSA15:637168:T:G	putative hydrolase	0	1	-3.92252e-05	1	-0.00139	1
chrEMRSA15:637172:A:T	putative hydrolase	NA	NA	-0.000213164	1	-4.72e-06	1
chrEMRSA15:637189:T:A	putative hydrolase	NA	NA	-0.0132295	1	-0.127	1
chrEMRSA15:637190:G:A	putative hydrolase	105.7	2.16844e-25	-0.0171687	1	0.64	1
chrEMRSA15:637192:C:T	putative hydrolase	NA	NA	-0.0170936	1	0.0348	1
chrEMRSA15:637199:G:A	putative hydrolase	NA	NA	-0.00361762	1	0.0322	1
chrEMRSA15:637214:T:C	putative hydrolase	NA	1	-0.00509979	1	0.0112	1
chrEMRSA15:637219:T:C	putative hydrolase	0.1601	1	-0.00936688	1	-0.904	1
chrEMRSA15:637231:T:G	putative hydrolase	NA	NA	-0.00262125	1	-0.0529	1
chrEMRSA15:637244:C:A	putative hydrolase	0	1	-0.000115093	1	-0.00179	1
chrEMRSA15:637253:G:A	putative hydrolase	44.8	3.62697e-14	-0.0289535	1	0.479	1
chrEMRSA15:637255:T:C	putative hydrolase	0	1	0.00157738	1	-0.0402	1
chrEMRSA15:637256:G:A	putative hydrolase	0	1	0.00266119	1	-0.282	1
chrEMRSA15:637261:C:T	putative hydrolase	NA	NA	0.00981427	1	0.177	1
chrEMRSA15:637277:T:A	putative hydrolase	0	1	0.0043744	1	-0.000232	1
chrEMRSA15:637292:G:A	putative hydrolase	0	1	0.00319839	1	-0.00258	1
chrEMRSA15:637311:C:T	putative hydrolase	0.1601	1	-0.00935844	1	-0.908	1
chrEMRSA15:637322:C:T	putative hydrolase	0	1	0.000416797	1	-0.0167	1
chrEMRSA15:637327:A:G	putative hydrolase	NA	NA	0.000581956	1	-0.0162	1
chrEMRSA15:637338:G:A	putative hydrolase	NA	NA	-0.000255001	1	-1.06e-05	1
chrEMRSA15:637363:T:C	putative hydrolase	0	1	0.000372941	1	-0.00193	1
chrEMRSA15:637365:G:A	putative hydrolase	NA	NA	2.90994e-05	1	-7.32e-06	1
chrEMRSA15:637373:G:A	putative hydrolase	0	1	0.000488039	1	-7.4e-05	1
chrEMRSA15:637375:C:T	putative hydrolase	NA	NA	0.00981427	1	0.177	1
chrEMRSA15:637375:C:A	putative hydrolase	NA	NA	-8.10606e-05	1	-0.00676	1
chrEMRSA15:637385:C:T	putative hydrolase	0	1	0.000249912	1	-0.00216	1
chrEMRSA15:637390:C:T	putative hydrolase	NA	NA	-0.0136022	1	0.277	1
chrEMRSA15:637397:C:G	putative hydrolase	NA	NA	0.000607617	1	-7.19e-06	1
chrEMRSA15:637413:A:G	putative hydrolase	0	1	0.000317915	1	-3.47e-05	1
chrEMRSA15:637414:a:aT	putative hydrolase	0	1	0.000286519	1	-0.012	1
chrEMRSA15:637429:T:C	putative hydrolase	NA	NA	0.000975138	1	-0.00153	1
chrEMRSA15:637432:G:A	putative hydrolase	NA	1	-0.00681749	1	0.018	1
chrEMRSA15:637433:T:C	putative hydrolase	0	1	0.00431252	1	-0.0961	1
chrEMRSA15:637450:A:G	putative hydrolase	0	1	0.000315225	1	-0.014	1
chrEMRSA15:637456:T:C	putative hydrolase	NA	1	0.00195178	1	-0.0064	1
chrEMRSA15:637457:C:A	putative hydrolase	0	1	0.00517625	1	-0.022	1
chrEMRSA15:637459:A:C	putative hydrolase	0	1	0.000326483	1	-3.14e-07	1
chrEMRSA15:637465:C:T	putative hydrolase	0.1601	1	-0.00750893	1	-0.9	1
chrEMRSA15:637492:A:T	putative hydrolase	NA	NA	0.00420407	1	-0.00793	1
chrEMRSA15:637539:C:T	putative hydrolase	0	1	0.000260534	1	-0.013	1
chrEMRSA15:637545:T:A	putative hydrolase	NA	NA	0.000681692	1	-4.68e-06	1
chrEMRSA15:637554:C:T	putative hydrolase	NA	NA	0.000581956	1	-0.0162	1
chrEMRSA15:637555:T:A	putative hydrolase	NA	NA	-0.00262125	1	-0.0529	1
chrEMRSA15:637562:A:C	putative hydrolase	NA	NA	0.015571	1	-0.0683	1
chrEMRSA15:637573:A:T	putative hydrolase	NA	NA	0.000581956	1	-0.0162	1
chrEMRSA15:637574:C:T	putative hydrolase	0	1	0.00141084	1	-0.0206	1
chrEMRSA15:637575:C:A	putative hydrolase	0	1	0.000768046	1	-0.000578	1
chrEMRSA15:637583:A:C	putative hydrolase	0	3.5352e-15	0.0176969	1	-0.000122	1
chrEMRSA15:637591:A:G	putative hydrolase	0	1	0.00101971	1	-0.28	1
chrEMRSA15:637603:T:C	putative hydrolase	NA	1	-0.00292722	1	0.0663	1
chrEMRSA15:637608:G:A	putative hydrolase	NA	NA	0.00226778	1	-0.00312	1
chrEMRSA15:637621:A:G	putative hydrolase	0.1601	1	-0.00440719	1	-0.935	1
chrEMRSA15:637649:C:A	putative hydrolase	0	1	0.00319839	1	-0.00258	1
chrEMRSA15:637650:A:C	putative hydrolase	NA	NA	0.000697849	1	-0.00295	1
chrEMRSA15:637656:C:T	putative hydrolase	NA	1	0.0012958	1	-0.00344	1
chrEMRSA15:637657:G:A	putative hydrolase	NA	NA	0.015571	1	-0.0683	1
chrEMRSA15:637660:C:T	putative hydrolase	NA	NA	-0.000263355	1	-0.00461	1
chrEMRSA15:637676:G:A	putative hydrolase	NA	NA	-0.000263355	1	-0.00461	1
chrEMRSA15:637681:A:T	putative hydrolase	NA	1	0.00174224	1	-0.0103	1
chrEMRSA15:637688:T:C	putative hydrolase	0	1	2.05619e-05	1	-4.32e-07	1
chrEMRSA15:637694:T:C	putative hydrolase	0	1	0.000276693	1	-0.00275	1
chrEMRSA15:637706:C:A	putative hydrolase	0	1	0.00138038	1	-0.0978	1
chrEMRSA15:637706:C:T	putative hydrolase	0	1	0.000271588	1	-0.0294	1
chrEMRSA15:637714:A:G	putative hydrolase	NA	NA	-0.0136022	1	0.277	1
chrEMRSA15:637720:C:T	putative hydrolase	0	1	-0.010664	1	-0.0425	1
chrEMRSA15:637722:A:C	putative hydrolase	NA	NA	0.000687092	1	-0.00225	1
chrEMRSA15:637728:C:T	putative hydrolase	10.07	1	-0.00761035	1	0.462	1
chrEMRSA15:637733:T:G	putative hydrolase	NA	1	-0.0139294	1	0.027	1
chrEMRSA15:637741:C:T	putative hydrolase	0	1	0.000330682	1	-0.000683	1
chrEMRSA15:637744:C:T	putative hydrolase	0	1	0.000304083	1	-0.000269	1
chrEMRSA15:637748:C:T	putative hydrolase	NA	NA	0.000195275	1	-0.000231	1
chrEMRSA15:637776:T:A		NA	NA	0.015386	1	-0.0209	1
chrEMRSA15:637792:T:A		0	1	-0.0364666	1	-0.988	1
chrEMRSA15:637798:G:A		NA	NA	0.00107296	1	-1.13e-05	1
chrEMRSA15:637811:tttgtaatataa:t		NA	1	-0.00240698	1	0.0907	1
chrEMRSA15:637833:A:G		NA	1	0.0125319	1	-0.00168	1
chrEMRSA15:637835:T:G		NA	NA	0.000718307	1	-0.000103	1
chrEMRSA15:637836:G:A		0	1	0.00197643	1	-0.0801	1
chrEMRSA15:637837:T:A		0	1	0.00197643	1	-0.0801	1
chrEMRSA15:637850:G:A		NA	NA	-0.000539555	1	-1.24e-05	1
chrEMRSA15:637850:G:T		0	1	0.000283112	1	-0.0206	1
chrEMRSA15:637859:A:G		NA	1	-0.00283979	1	0.422	1
chrEMRSA15:637872:G:A		0	1	1.29196e-05	1	-0.000179	1
chrEMRSA15:637894:G:A		0	1	0.000431536	1	-0.0506	1
chrEMRSA15:637903:G:A		0	1	0.000275	1	-2.07e-05	1
chrEMRSA15:637949:G:T	putative exported protein	0	1	0.00439451	1	-0.0091	1
chrEMRSA15:637957:A:G	putative exported protein	0	1	0.000242045	1	-4.2e-05	1
chrEMRSA15:637964:T:A	putative exported protein	0	1	0.00354807	1	-0.0027	1
chrEMRSA15:637968:T:C	putative exported protein	0	1	-0.00206115	1	0.00584	1
chrEMRSA15:637969:G:A	putative exported protein	0	1	-0.00106891	1	-0.0536	1
chrEMRSA15:637972:C:T	putative exported protein	0	1	0.00684991	1	-0.0519	1
chrEMRSA15:637977:G:A	putative exported protein	0	1	0.00443728	1	-0.00956	1
chrEMRSA15:638017:A:G	putative exported protein	NA	NA	1.93196e-05	1	-1.32e-05	1
chrEMRSA15:638033:G:A	putative exported protein	0	1	-0.000180958	1	-2.04e-05	1
chrEMRSA15:638035:T:C	putative exported protein	NA	NA	-0.0135191	1	-0.0582	1
chrEMRSA15:638077:T:A	putative exported protein	NA	NA	-0.000315678	1	-9.13e-06	1
chrEMRSA15:638101:G:T	putative exported protein	0.1601	1	-0.00381092	1	-0.887	1
chrEMRSA15:638101:G:A	putative exported protein	NA	2.11957e-40	-0.123266	0.00784595	0.0712	1
chrEMRSA15:638109:C:A	putative exported protein	0	1	0.00551638	1	-0.00798	1
chrEMRSA15:638120:G:A	putative exported protein	NA	NA	0.00981427	1	0.177	1
chrEMRSA15:638146:C:T	putative exported protein	0	1	0.00339355	1	-0.00646	1
chrEMRSA15:638152:T:C	putative exported protein	NA	NA	0.0017453	1	-0.00523	1
chrEMRSA15:638167:A:G	putative exported protein	NA	NA	0.000912765	1	-0.0122	1
chrEMRSA15:638184:G:A	putative exported protein	0	1	0.000179719	1	-0.000475	1
chrEMRSA15:638194:C:T	putative exported protein	NA	1.59275e-18	-0.0152477	1	0.982	3.35442e-08
chrEMRSA15:638208:C:T	putative exported protein	0	1	0.000301976	1	-0.00408	1
chrEMRSA15:638250:A:T	putative exported protein	0	1	0.000155675	1	-0.00248	1
chrEMRSA15:638261:A:G	putative exported protein	0	1	0.00170588	1	-0.103	1
chrEMRSA15:638275:C:T	putative exported protein	0	1	0.00165317	1	-0.117	1
chrEMRSA15:638282:G:A	putative exported protein	0	1	0.000303057	1	-0.0423	1
chrEMRSA15:638309:G:T	putative exported protein	0	1	0.000459091	1	-0.000294	1
chrEMRSA15:638323:A:G	putative exported protein	0	1	0.00757387	1	-0.324	1
chrEMRSA15:638340:A:G	putative exported protein	0	1	0.000247858	1	-0.00386	1
chrEMRSA15:638360:T:C	putative exported protein	0	1	0.000435245	1	-0.00202	1
chrEMRSA15:638374:T:C	putative exported protein	NA	NA	-0.000120119	1	-9.45e-06	1
chrEMRSA15:638376:A:G	putative exported protein	0	1	0.000271588	1	-0.0294	1
chrEMRSA15:638450:C:T		0	1	0.000258145	1	-0.00387	1
chrEMRSA15:638451:G:A		NA	NA	0.00639749	1	-0.437	1
chrEMRSA15:638463:G:T		0	1	0.00025892	1	-0.00307	1
chrEMRSA15:638472:A:T		0	1	-0.000352864	1	-0.000345	1
chrEMRSA15:638473:T:G		0	1	9.8339e-05	1	-6.74e-05	1
chrEMRSA15:638480:G:C		0	1	0.00252419	1	-0.00152	1
chrEMRSA15:638488:C:T		0	1	0.000439268	1	-0.0029	1
chrEMRSA15:638498:T:A		0	1	0.00379302	1	-0.0137	1
chrEMRSA15:638500:A:T		0	1	0.00252419	1	-0.00152	1
chrEMRSA15:638503:T:A		NA	NA	0.000607617	1	-7.19e-06	1
chrEMRSA15:638514:C:T		0	1	0.000793008	1	-0.00369	1
chrEMRSA15:638515:G:T		0	1	5.96337e-05	1	-4.73e-07	1
chrEMRSA15:638520:G:A		0	1	0.00573713	1	-0.0711	1
chrEMRSA15:638523:T:A		0.1601	1	-0.0233556	1	-0.872	1
chrEMRSA15:638572:C:T		0	1	0.00261259	1	-0.00783	1
chrEMRSA15:638573:C:T		NA	NA	-0.000263355	1	-0.00461	1
chrEMRSA15:638587:G:A	putative membrane protein	0	1	0.00104566	1	-0.00057	1
chrEMRSA15:638602:G:T	putative membrane protein	0	1	0.000515303	1	-0.0584	1
chrEMRSA15:638644:C:T	putative membrane protein	0	1	0.00211181	1	-8.29e-05	1
chrEMRSA15:638670:A:G	putative membrane protein	0	1	0.00180063	1	-0.263	1
chrEMRSA15:638670:A:T	putative membrane protein	0	1	0.000373223	1	-0.0151	1
chrEMRSA15:638684:t:tA	putative membrane protein	0	1	0.000250831	1	-0.0121	1
chrEMRSA15:638693:C:T	putative membrane protein	NA	NA	-0.000164649	1	-5.94e-06	1
chrEMRSA15:638707:C:T	putative membrane protein	0	1	0.000381964	1	-0.0219	1
chrEMRSA15:638735:C:A	putative membrane protein	0	1	0.00117663	1	-0.0999	1
chrEMRSA15:638752:T:C	putative membrane protein	NA	NA	0.000357929	1	-9.86e-06	1
chrEMRSA15:638754:A:G	putative membrane protein	0	1	0.000425245	1	-0.00147	1
chrEMRSA15:638761:C:T	putative membrane protein	0	1	0.000212153	1	-6.85e-05	1
chrEMRSA15:638772:G:A	putative membrane protein	0	1	-0.0117639	1	-0.931	1
chrEMRSA15:638792:ca:c	putative membrane protein	0	1	0.000234815	1	-0.00217	1
chrEMRSA15:638809:A:T	putative membrane protein	NA	NA	0.00981427	1	0.177	1
chrEMRSA15:638814:T:C	putative membrane protein	0	1	-0.0274612	1	-0.979	1
chrEMRSA15:638816:T:G	putative membrane protein	0	1	0.000398622	1	-0.000891	1
chrEMRSA15:638856:G:A	putative membrane protein	NA	NA	-0.0136022	1	0.277	1
chrEMRSA15:638889:T:C	putative membrane protein	NA	NA	0.00168383	1	-0.00765	1
chrEMRSA15:638891:G:A	putative membrane protein	0	1	0.000311473	1	-0.00763	1
chrEMRSA15:638928:A:G	putative membrane protein	0	1	0.00200875	1	-0.00767	1
chrEMRSA15:638931:A:G	putative membrane protein	0	1	-0.0364666	1	-0.988	1
chrEMRSA15:638937:T:G	putative membrane protein	0	1	0.00232569	1	-0.00337	1
chrEMRSA15:638937:T:A	putative membrane protein	0.1601	1	-0.00414852	1	-0.883	1
chrEMRSA15:638943:G:A	putative membrane protein	NA	NA	0.00128465	1	-0.00413	1
chrEMRSA15:638955:T:G	putative membrane protein	NA	1	0.00174224	1	-0.0103	1
chrEMRSA15:638955:T:C	putative membrane protein	0	1	0.00142434	1	-0.0271	1
chrEMRSA15:638961:T:C	putative membrane protein	0	1	0.000149131	1	-0.000506	1
chrEMRSA15:638973:G:A	putative membrane protein	0	1	0.000327197	1	-0.0465	1
chrEMRSA15:638974:A:G	putative membrane protein	NA	NA	-0.0132295	1	-0.127	1
chrEMRSA15:638981:G:A	putative membrane protein	0	1	-0.000166966	1	-0.0077	1
chrEMRSA15:638984:C:G	putative membrane protein	0	1	0.000398622	1	-0.000891	1
chrEMRSA15:639004:T:C	putative membrane protein	NA	NA	-0.00612815	1	0.103	1
chrEMRSA15:639010:T:G	putative membrane protein	0	1	3.46003e-05	1	-0.00188	1
chrEMRSA15:639039:T:A	putative membrane protein	NA	NA	0.00981427	1	0.177	1
chrEMRSA15:639044:G:A	putative membrane protein	NA	NA	0.000458163	1	-2.29e-05	1
chrEMRSA15:639045:C:T	putative membrane protein	0	1	0.000138139	1	-0.0113	1
chrEMRSA15:639053:C:T	putative membrane protein	NA	1	-0.00584334	1	0.415	1
chrEMRSA15:639072:T:C	putative membrane protein	0	1	-0.000230272	1	-0.000666	1
chrEMRSA15:639083:T:G	putative membrane protein	NA	NA	0.00013473	1	-1.03e-05	1
chrEMRSA15:639093:T:C	putative membrane protein	0	1	0.000287695	1	-0.00457	1
chrEMRSA15:639105:A:T	putative membrane protein	NA	1	0.00174224	1	-0.0103	1
chrEMRSA15:639106:A:G	putative membrane protein	NA	NA	0.000581956	1	-0.0162	1
chrEMRSA15:639112:G:T	putative membrane protein	0	1	0.000265568	1	-0.015	1
chrEMRSA15:639113:G:T	putative membrane protein	0	1	0.00223096	1	-0.00522	1
chrEMRSA15:639114:C:T	putative membrane protein	NA	NA	-0.00262125	1	-0.0529	1
chrEMRSA15:639117:A:T	putative membrane protein	NA	NA	0.00917182	1	0.114	1
chrEMRSA15:639141:G:A	putative membrane protein	NA	1	0.00174224	1	-0.0103	1
chrEMRSA15:639141:G:T	putative membrane protein	NA	NA	0.000581956	1	-0.0162	1
chrEMRSA15:639146:T:G	putative membrane protein	NA	NA	-1.5941e-05	1	-5.2e-06	1
chrEMRSA15:639147:C:T	putative membrane protein	NA	NA	0.015571	1	-0.0683	1
chrEMRSA15:639149:G:A	putative membrane protein	0	1	0.000691881	1	-0.0549	1
chrEMRSA15:639150:C:G	putative membrane protein	NA	NA	-0.0140045	1	0.014	1
chrEMRSA15:639156:A:G	putative membrane protein	NA	1	0.00174224	1	-0.0103	1
chrEMRSA15:639170:C:A	putative membrane protein	NA	NA	-6.0531e-05	1	-5.17e-06	1
chrEMRSA15:639170:C:T	putative membrane protein	0	1	0.000485557	1	-0.0733	1
chrEMRSA15:639172:G:T	putative membrane protein	NA	NA	-0.0136022	1	0.277	1
chrEMRSA15:639174:C:A	putative membrane protein	NA	NA	-0.00612815	1	0.103	1
chrEMRSA15:639204:C:A	putative membrane protein	NA	NA	0.00163138	1	-0.00515	1
chrEMRSA15:639208:a:aT	putative membrane protein	0	1	0.000241803	1	-0.00171	1
chrEMRSA15:639209:T:C	putative membrane protein	NA	NA	-0.00612815	1	0.103	1
chrEMRSA15:639216:A:G	putative membrane protein	NA	NA	4.47756e-05	1	-1.61e-05	1
chrEMRSA15:639231:A:G	putative membrane protein	0	1	0.000230529	1	-0.00104	1
chrEMRSA15:639241:G:A	putative membrane protein	NA	1	0.00174224	1	-0.0103	1
chrEMRSA15:639242:T:C	putative membrane protein	0	1	0.000314752	1	-0.027	1
chrEMRSA15:639246:A:T	putative membrane protein	NA	1	0.00174224	1	-0.0103	1
chrEMRSA15:639258:C:T	putative membrane protein	NA	NA	0.000581956	1	-0.0162	1
chrEMRSA15:639277:C:T	putative membrane protein	0	1	0.00031287	1	-3.88e-07	1
chrEMRSA15:639313:g:gATTAATTGT		0	1	0.00045606	1	-0.0131	1
chrEMRSA15:639330:G:A		NA	NA	0.001427	1	-0.00484	1
chrEMRSA15:639340:G:A		0	1	0.000271451	1	-0.00179	1
chrEMRSA15:639340:gt:g		0	1	0.00186739	1	-0.0182	1
chrEMRSA15:639340:gt:gTt		0	1	0.000496176	1	-0.0138	1
chrEMRSA15:639340:gt:gTTt		NA	NA	0	1	NA	NA
chrEMRSA15:639348:A:G		0	1	0.00045856	1	-0.00801	1
chrEMRSA15:639351:G:T		NA	NA	0.000718307	1	-0.000103	1
chrEMRSA15:639351:G:A		0	1	0.000254829	1	-0.000164	1
chrEMRSA15:639354:G:A		0	1	0.000342277	1	-0.02	1
chrEMRSA15:639355:G:T		0	1	0.00219874	1	-0.0623	1
chrEMRSA15:639366:G:T		NA	NA	0.00443601	1	-0.0287	1
chrEMRSA15:639367:G:A		NA	NA	0.000581956	1	-0.0162	1
chrEMRSA15:639368:T:C		NA	NA	0.00128465	1	-0.00413	1
chrEMRSA15:639380:A:G		0	1	0.000175195	1	-0.000314	1
chrEMRSA15:639384:T:A		0	1	0.00029822	1	-0.00895	1
chrEMRSA15:639384:taa:ta		4.967	3.95471e-10	-0.0289367	1	0.12	1
chrEMRSA15:639384:taa:t		NA	NA	0	1	NA	NA
chrEMRSA15:639384:taa:tAaa		0	1	-0.000684601	1	-0.000216	1
chrEMRSA15:639385:A:T		0	1	0.000383687	1	-0.000808	1
chrEMRSA15:639391:at:a		NA	NA	-0.000240461	1	-3.05e-05	1
chrEMRSA15:639392:T:A		0	1	0.00255794	1	-0.156	1
chrEMRSA15:639394:G:T		0	1	0.00111416	1	-0.0149	1
chrEMRSA15:639398:A:G		0	1	0.00141084	1	-0.0206	1
chrEMRSA15:639402:A:C		0	1	0.000622294	1	-0.00148	1
chrEMRSA15:639409:G:A		0	1	0.00319427	1	-0.0585	1
chrEMRSA15:639409:G:T		0	1	0.000136774	1	-0.00113	1
chrEMRSA15:639410:C:T		0	1	0.0287794	7.58034e-05	-0.305	1
chrEMRSA15:639414:T:C		NA	NA	-0.00612815	1	0.103	1
chrEMRSA15:639426:gtt:g		0	1	0.00645763	1	-0.00733	1
chrEMRSA15:639438:G:A		NA	NA	0.000225871	1	-4.21e-07	1
chrEMRSA15:639449:G:T		NA	NA	1.93196e-05	1	-1.32e-05	1
chrEMRSA15:639518:G:A	putative esterase	0	1	0.000440312	1	-0.000485	1
chrEMRSA15:639520:G:A	putative esterase	0	1	0.00225367	1	-0.0623	1
chrEMRSA15:639521:A:G	putative esterase	0	1	-0.000718403	1	-9.25e-05	1
chrEMRSA15:639523:C:A	putative esterase	NA	NA	-0.000245263	1	-0.00499	1
chrEMRSA15:639523:C:T	putative esterase	0	1	0.000558941	1	-0.0472	1
chrEMRSA15:639524:C:A	putative esterase	0	1	0.000280986	1	-0.00952	1
chrEMRSA15:639543:A:C	putative esterase	NA	1	0.00174224	1	-0.0103	1
chrEMRSA15:639544:T:A	putative esterase	NA	NA	-0.00262125	1	-0.0529	1
chrEMRSA15:639546:G:A	putative esterase	0	1	0.00259017	1	-0.00413	1
chrEMRSA15:639588:A:T	putative esterase	NA	NA	0.000581956	1	-0.0162	1
chrEMRSA15:639589:G:T	putative esterase	NA	NA	0.00013473	1	-1.03e-05	1
chrEMRSA15:639603:T:A	putative esterase	0	1	-0.0364666	1	-0.988	1
chrEMRSA15:639607:C:A	putative esterase	NA	NA	-0.0135356	1	-0.094	1
chrEMRSA15:639611:C:G	putative esterase	NA	NA	-0.000559946	1	-0.00671	1
chrEMRSA15:639612:T:C	putative esterase	NA	NA	-0.0135805	1	-0.109	1
chrEMRSA15:639613:T:A	putative esterase	0	1	0.000304083	1	-0.000269	1
chrEMRSA15:639630:T:C	putative esterase	NA	NA	0.000581956	1	-0.0162	1
chrEMRSA15:639642:T:C	putative esterase	NA	1	-0.00337467	1	0.403	1
chrEMRSA15:639657:C:T	putative esterase	NA	NA	0.000581956	1	-0.0162	1
chrEMRSA15:639658:G:A	putative esterase	0	1	0.000283742	1	-0.0127	1
chrEMRSA15:639667:G:A	putative esterase	NA	NA	-8.53351e-05	1	-0.000199	1
chrEMRSA15:639670:C:T	putative esterase	0	1	0.00015625	1	-0.000716	1
chrEMRSA15:639672:C:T	putative esterase	NA	NA	0.000581956	1	-0.0162	1
chrEMRSA15:639691:C:T	putative esterase	NA	NA	-0.0135805	1	-0.109	1
chrEMRSA15:639711:T:C	putative esterase	0	1	0.0074475	1	-0.0635	1
chrEMRSA15:639715:G:T	putative esterase	0	1	0.000195587	1	-0.00103	1
chrEMRSA15:639716:A:T	putative esterase	0	1	0.00132962	1	-0.0877	1
chrEMRSA15:639750:A:G	putative esterase	0	1	0.00684991	1	-0.0519	1
chrEMRSA15:639769:G:A	putative esterase	0	1	0.00142434	1	-0.0271	1
chrEMRSA15:639785:G:T	putative esterase	0	1	0.012409	1	-0.718	1
chrEMRSA15:639786:T:A	putative esterase	0	1	0.00259017	1	-0.00413	1
chrEMRSA15:639794:C:T	putative esterase	NA	NA	-1.09183e-05	1	-1.33e-05	1
chrEMRSA15:639798:A:G	putative esterase	0	1	0.000569586	1	-0.0108	1
chrEMRSA15:639801:T:A	putative esterase	NA	NA	-0.000245263	1	-0.00499	1
chrEMRSA15:639804:C:T	putative esterase	0	1	0.000885291	1	-0.000605	1
chrEMRSA15:639821:A:G	putative esterase	NA	NA	0.00165574	1	-0.00635	1
chrEMRSA15:639824:A:G	putative esterase	0	1	0.000291753	1	-0.00135	1
chrEMRSA15:639825:C:G	putative esterase	0	1	0.000312721	1	-0.000888	1
chrEMRSA15:639834:C:T	putative esterase	0	1	0.000882467	1	-0.0582	1
chrEMRSA15:639848:T:C	putative esterase	NA	NA	0.000443605	1	-9.21e-07	1
chrEMRSA15:639855:A:T	putative esterase	NA	NA	-0.00681407	1	0.00673	1
chrEMRSA15:639856:C:A	putative esterase	0	1	0.000237657	1	-5.41e-05	1
chrEMRSA15:639865:G:A	putative esterase	0	1	0.00029874	1	-0.000262	1
chrEMRSA15:639897:G:A	putative esterase	NA	NA	-0.00262125	1	-0.0529	1
chrEMRSA15:639930:T:C	putative esterase	0	1	0.00165345	1	-0.236	1
chrEMRSA15:639942:G:A	putative esterase	NA	NA	0.00128465	1	-0.00413	1
chrEMRSA15:639961:C:T	putative esterase	0	1	-0.000558588	1	-0.000277	1
chrEMRSA15:639965:G:A	putative esterase	0	1	0.000182533	1	-0.000732	1
chrEMRSA15:639977:C:T	putative esterase	0.2556	1	-0.0298185	1	-0.212	1
chrEMRSA15:639987:G:A	putative esterase	0	1	0.00040978	1	-0.000511	1
chrEMRSA15:640000:G:A	putative esterase	0	1	0.00156446	1	-0.0235	1
chrEMRSA15:640004:C:T	putative esterase	0	1	0.00024371	1	-0.00112	1
chrEMRSA15:640005:A:T	putative esterase	0	1	0.0017096	1	-0.00766	1
chrEMRSA15:640046:taa:ta	putative esterase	0	1	0.000767612	1	-0.000626	1
chrEMRSA15:640046:taa:t	putative esterase	NA	NA	0	1	NA	NA
chrEMRSA15:640046:taa:tAaa	putative esterase	NA	NA	0.000884469	1	-1.18e-06	1
chrEMRSA15:640058:C:G	putative esterase	NA	NA	-0.000332106	1	-1.16e-05	1
chrEMRSA15:640065:A:G	putative esterase	NA	NA	0.00148363	1	-0.00737	1
chrEMRSA15:640085:G:A	putative esterase	0	1	-0.000170107	1	-0.001	1
chrEMRSA15:640113:A:G	putative esterase	0.1601	1	-0.0295358	1	-0.906	1
chrEMRSA15:640117:C:T	putative esterase	0	1	-8.2713e-05	1	-0.00183	1
chrEMRSA15:640128:G:A	putative esterase	NA	NA	-0.00612815	1	0.103	1
chrEMRSA15:640132:G:T	putative esterase	NA	NA	0.00981427	1	0.177	1
chrEMRSA15:640134:G:A	putative esterase	NA	NA	0.000377488	1	-0.0134	1
chrEMRSA15:640136:at:a	putative esterase	0	1	0.000243712	1	-0.00078	1
chrEMRSA15:640143:A:T	putative esterase	0	1	0.000572402	1	-0.0165	1
chrEMRSA15:640149:T:A	putative esterase	NA	1	-0.00566491	1	9.59e-05	1
chrEMRSA15:640152:ga:g	putative esterase	0	1	0.000248359	1	-0.0022	1
chrEMRSA15:640161:C:T	putative esterase	NA	NA	0.00148363	1	-0.00737	1
chrEMRSA15:640181:C:A	putative esterase	NA	NA	-0.000237667	1	-2.66e-06	1
chrEMRSA15:640182:A:G	putative esterase	NA	NA	-0.00262125	1	-0.0529	1
chrEMRSA15:640184:C:A	putative esterase	0	1	0.00191473	1	-0.0435	1
chrEMRSA15:640196:A:C	putative esterase	0	1	0.00111416	1	-0.0149	1
chrEMRSA15:640198:C:G	putative esterase	0	1	0.00268759	1	-0.00247	1
chrEMRSA15:640199:C:T	putative esterase	0	1	6.08215e-05	1	-0.000948	1
chrEMRSA15:640204:G:A	putative esterase	0	1	0.000336593	1	-0.0118	1
chrEMRSA15:640210:A:C	putative esterase	0.3205	3.73859e-09	-0.0127257	1	0.0151	1
chrEMRSA15:640210:A:G	putative esterase	NA	NA	0	1	NA	NA
chrEMRSA15:640210:A:T	putative esterase	NA	NA	0	1	NA	NA
chrEMRSA15:640212:G:A	putative esterase	0.2929	3.91022e-11	0.00120705	1	-0.0142	1
chrEMRSA15:640212:G:C	putative esterase	NA	NA	0	1	NA	NA
chrEMRSA15:640214:A:G	putative esterase	0.3117	7.57586e-10	-0.00702611	1	0.00356	1
chrEMRSA15:640214:A:T	putative esterase	NA	NA	0	1	NA	NA
chrEMRSA15:640214:A:C	putative esterase	NA	NA	0	1	NA	NA
chrEMRSA15:640215:T:G	putative esterase	NA	NA	0.000581956	1	-0.0162	1
chrEMRSA15:640218:T:G	putative esterase	NA	NA	-0.000444859	1	-2.55e-05	1
chrEMRSA15:640222:T:C	putative esterase	1.109	1	-0.266448	1.06459e-28	-0.058	1
chrEMRSA15:640222:T:A	putative esterase	NA	NA	0	1	NA	NA
chrEMRSA15:640224:A:C	putative esterase	NA	NA	-0.0136022	1	0.277	1
chrEMRSA15:640226:at:a	putative esterase	0	1	0.000787515	1	-0.0036	1
chrEMRSA15:640227:T:A	putative esterase	NA	NA	-0.0170743	1	0.0218	1
chrEMRSA15:640230:T:C	putative esterase	NA	1	0.000572693	1	0.00145	1
chrEMRSA15:640230:T:A	putative esterase	NA	NA	0	1	NA	NA
chrEMRSA15:640232:t:tAG	putative esterase	NA	NA	-0.00126356	1	-4.65e-05	1
chrEMRSA15:640233:A:G	putative esterase	NA	NA	0.00148363	1	-0.00737	1
chrEMRSA15:640233:a:aG	putative esterase	0	1	-3.15652e-05	1	-4.2e-06	1
chrEMRSA15:640252:G:T		NA	1	0.00195178	1	-0.0064	1
chrEMRSA15:640261:A:C		NA	NA	0.00700192	1	0.00469	1
chrEMRSA15:640264:C:G		NA	NA	-0.0104196	1	-0.000616	1
chrEMRSA15:640271:C:T		0	1	0.000988501	1	-0.000458	1
chrEMRSA15:640278:T:C		NA	NA	-0.0104196	1	-0.000616	1
chrEMRSA15:640280:C:T		NA	1	0.00839355	1	-0.0154	1
chrEMRSA15:640282:T:G		NA	NA	0.000581956	1	-0.0162	1
chrEMRSA15:640289:T:C		NA	NA	0.000687092	1	-0.00225	1
chrEMRSA15:640292:G:A		0	1	0.000534309	1	-0.0372	1
chrEMRSA15:640296:A:C		0	1	0.00048988	1	-0.0196	1
chrEMRSA15:640309:T:C		NA	NA	0.00700192	1	0.00469	1
chrEMRSA15:640311:C:A		NA	1	0.00121693	1	-0.000332	1
chrEMRSA15:640324:A:T		NA	1	0.000855589	1	-0.00013	1
chrEMRSA15:640331:ctt:ct		4.172	1	-0.00103723	1	-0.0013	1
chrEMRSA15:640331:ctt:c		NA	NA	0	1	NA	NA
chrEMRSA15:640331:ctt:cTtt		0	1	0.000260622	1	-0.00966	1
chrEMRSA15:640331:ctt:cTTtt		NA	NA	0	1	NA	NA
chrEMRSA15:640344:G:A		0	1	-2.61158e-06	1	-0.000188	1
chrEMRSA15:640350:g:gAT		NA	1	0.00195178	1	-0.0064	1
chrEMRSA15:640358:C:G		NA	NA	0.000581956	1	-0.0162	1
chrEMRSA15:640360:G:A		NA	NA	0.00148363	1	-0.00737	1
chrEMRSA15:640363:C:T		NA	NA	0.00148363	1	-0.00737	1
chrEMRSA15:640367:A:T		0	1	0.000277723	1	-0.0255	1
chrEMRSA15:640368:T:A		NA	1	-0.00861186	1	-0.000919	1
chrEMRSA15:640369:G:A		NA	NA	0.00700192	1	0.00469	1
chrEMRSA15:640371:G:A		NA	NA	7.40335e-05	1	-7.68e-06	1
chrEMRSA15:640376:T:A		NA	NA	-0.00262125	1	-0.0529	1
chrEMRSA15:640382:T:C		NA	NA	0.00148363	1	-0.00737	1
chrEMRSA15:640392:T:G		NA	NA	0.000581956	1	-0.0162	1
chrEMRSA15:640394:C:G		NA	NA	-0.00262125	1	-0.0529	1
chrEMRSA15:640395:C:T		NA	NA	0.00981427	1	0.177	1
chrEMRSA15:640400:G:A		NA	NA	0.000687092	1	-0.00225	1
chrEMRSA15:640407:A:G		NA	NA	-0.00262125	1	-0.0529	1
chrEMRSA15:640410:T:G		NA	1	-0.00343842	1	-0.000503	1
chrEMRSA15:640413:T:A		0	1	0.000194346	1	-0.00161	1
chrEMRSA15:640418:A:T		NA	1	0.00210177	1	0.00132	1
chrEMRSA15:640418:A:C		NA	NA	0	1	NA	NA
chrEMRSA15:640422:G:C		0.1846	1	0.0192348	1	-0.118	1
chrEMRSA15:640423:G:A		0.1208	1	0.0211991	1	-0.128	1
chrEMRSA15:640424:T:A		0.1515	1	0.0214028	1	-0.137	1
chrEMRSA15:640430:G:A		0	1	0.000920167	1	-0.00806	1
chrEMRSA15:640430:g:gAGCATAAAAAA		0	1	0.000309867	1	-0.00473	1
chrEMRSA15:640431:ag:a		0.1641	0.0983542	0.0122415	1	-0.0404	1
chrEMRSA15:640431:ag:aGg		NA	NA	0	1	NA	NA
chrEMRSA15:640432:G:A		0	1	0.00702072	1	-0.00611	1
chrEMRSA15:640432:g:gA		0	1	-0.00599045	1	-0.911	1
chrEMRSA15:640435:ta:tAa		0	1.21794e-33	0.054879	0.849931	-0.00351	1
chrEMRSA15:640435:ta:tAAa		NA	NA	0	1	NA	NA
chrEMRSA15:640435:ta:t		0	1	0.00537887	1	-0.00752	1
chrEMRSA15:640462:T:G		NA	NA	-0.00262125	1	-0.0529	1
chrEMRSA15:640476:T:C		NA	NA	0.000687092	1	-0.00225	1
chrEMRSA15:640478:A:G		0	1	-0.000718403	1	-9.25e-05	1
chrEMRSA15:640494:ca:c		0	1	-2.64939e-05	1	-0.00373	1
chrEMRSA15:640499:T:C		0	1	0.00690986	1	-0.218	1
chrEMRSA15:640546:G:T	sarA	0	1	0.00138705	1	-0.0194	1
chrEMRSA15:640557:G:A	sarA	0	1	0.00140806	1	-0.0083	1
chrEMRSA15:640559:T:G	sarA	NA	NA	0.000581956	1	-0.0162	1
chrEMRSA15:640622:A:G	sarA	0	1	0.00138038	1	-0.0978	1
chrEMRSA15:640646:T:C	sarA	0	1	0.00452597	1	-0.192	1
chrEMRSA15:640695:A:G	sarA	0	1	0.000544052	1	-0.00112	1
chrEMRSA15:640712:T:C	sarA	NA	NA	0.000581956	1	-0.0162	1
chrEMRSA15:640724:T:C	sarA	NA	NA	0.000697849	1	-0.00295	1
chrEMRSA15:640734:T:C	sarA	0	1	0.00100846	1	-2.18e-05	1
chrEMRSA15:640754:C:T	sarA	0	1	0.000525944	1	-0.00911	1
chrEMRSA15:640768:C:T	sarA	0	1	0.000778671	1	-0.00048	1
chrEMRSA15:640786:A:C	sarA	0	1	-2.61158e-06	1	-0.000188	1
chrEMRSA15:640840:A:G	sarA	0	1	0.000179719	1	-0.000475	1
chrEMRSA15:640870:C:T	sarA	0	1	0.0002477	1	-0.00844	1
chrEMRSA15:640875:T:G		NA	NA	-0.0132295	1	-0.127	1
chrEMRSA15:640905:tcgatacatttgcc:t		0	1	0.000461474	1	-0.0293	1
chrEMRSA15:640918:C:T		0	1	0.000376984	1	-0.00314	1
chrEMRSA15:640929:T:C		NA	NA	0.000115463	1	-0.000185	1
chrEMRSA15:640960:G:A		0	1	0.00605651	1	-0.00186	1
chrEMRSA15:640964:G:A		0	1	-4.25227e-05	1	-3.79e-05	1
chrEMRSA15:640983:T:G		NA	NA	0.00639749	1	-0.437	1
chrEMRSA15:640986:G:A		0	1	0.001604	1	-0.0481	1
chrEMRSA15:640991:A:G		0	1	-0.000292631	1	-1.64e-05	1
chrEMRSA15:641007:G:A		0	1	0.000476568	1	-0.000154	1
chrEMRSA15:641008:C:T		0	1	0.000257259	1	-0.00338	1
chrEMRSA15:641008:C:A		0	1	0.00314623	1	-0.0542	1
chrEMRSA15:641018:T:C		0	1	-0.000352864	1	-0.000345	1
chrEMRSA15:641028:T:A		0	1	0.000149941	1	-0.000345	1
chrEMRSA15:641035:T:A		NA	NA	-0.000559946	1	-0.00671	1
chrEMRSA15:641037:A:G		0	1	0.000521034	1	-0.0682	1
chrEMRSA15:641040:A:G		0	1	0.000239641	1	-0.00138	1
chrEMRSA15:641045:G:A		0	1	0.001604	1	-0.0481	1
chrEMRSA15:641053:c:cA		1.651	1	0.000851703	1	0.000335	1
chrEMRSA15:641081:C:T		770.2	7.65913e-116	-0.188473	1.95851e-35	0.769	1
chrEMRSA15:641088:C:T		0	1	0.000970663	1	-0.000461	1
chrEMRSA15:641090:C:A		0	1	0.000412614	1	-0.0476	1
chrEMRSA15:641096:T:C		NA	NA	-8.13524e-05	1	-8.97e-07	1
chrEMRSA15:641105:T:C		NA	NA	-0.000262991	1	-1.65e-05	1
chrEMRSA15:641106:G:A		NA	NA	-0.000126332	1	-4.05e-05	1
chrEMRSA15:641107:G:T		NA	6.09687e-10	-0.029507	1	0.999	1
chrEMRSA15:641108:G:A		NA	NA	0.00210107	1	-0.00568	1
chrEMRSA15:641119:G:A		0	1	0.0003318	1	-0.0121	1
chrEMRSA15:641120:T:A		NA	NA	-0.00647016	1	0.0404	1
chrEMRSA15:641120:T:C		13.03	0.0117879	-0.0203875	1	0.282	1
chrEMRSA15:641124:G:A		NA	NA	0.00165574	1	-0.00635	1
chrEMRSA15:641129:A:T		0	1	0.00113488	1	-0.000587	1
chrEMRSA15:641132:T:G		NA	NA	-0.00650361	1	0.057	1
chrEMRSA15:641132:T:A		NA	NA	0.000581956	1	-0.0162	1
chrEMRSA15:641132:T:C		NA	NA	0	1	NA	NA
chrEMRSA15:641138:C:T		0	1	0.000685362	1	-0.0254	1
chrEMRSA15:641146:ataatttacct:a		0	1	-0.000123748	1	-0.00174	1
chrEMRSA15:641148:A:T		0	1	-0.808675	1.05422e-118	-0.124	1
chrEMRSA15:641148:A:G		NA	NA	0	1	NA	NA
chrEMRSA15:641150:T:A		0	1	0.000492759	1	-0.0481	1
chrEMRSA15:641154:C:T		0	1	0.0009376	1	-0.00101	1
chrEMRSA15:641157:T:G		NA	NA	-0.000108668	1	-9.28e-06	1
chrEMRSA15:641167:G:A		NA	NA	-0.000120119	1	-9.45e-06	1
chrEMRSA15:641168:T:A		0.9206	1	-0.0150989	1	0.0745	1
chrEMRSA15:641168:T:C		0.1829	1	-0.00158254	1	-0.162	1
chrEMRSA15:641168:T:G		NA	NA	0	1	NA	NA
chrEMRSA15:641169:C:T		0	1	0.000199994	1	-0.00194	1
chrEMRSA15:641171:G:A		0.1232	1	-0.0203858	1	-0.0281	1
chrEMRSA15:641172:T:C		NA	1	-0.007692	1	0.433	1
chrEMRSA15:641174:T:C		0.07268	1	-0.00974998	1	-0.129	1
chrEMRSA15:641174:T:G		NA	NA	0	1	NA	NA
chrEMRSA15:641180:A:G		0	1	0.000322694	1	-0.00216	1
chrEMRSA15:641188:T:C		0	1	-0.000565427	1	-0.018	1
chrEMRSA15:641189:T:A		0.154	1.4826e-10	0.0319905	1	-0.0421	1
chrEMRSA15:641189:T:G		NA	NA	0	1	NA	NA
chrEMRSA15:641189:T:C		NA	NA	0	1	NA	NA
chrEMRSA15:641196:C:A		0	1	0.000782527	1	-0.00625	1
chrEMRSA15:641197:G:T		0	1	0.000256614	1	-0.00443	1
chrEMRSA15:641198:A:C		0	1	0.000246955	1	-0.00131	1
chrEMRSA15:641198:A:G		0	1	-0.000254589	1	-2.39e-05	1
chrEMRSA15:641205:G:A		0	1	0.000252183	1	-0.000496	1
chrEMRSA15:641214:T:C		0	1	-0.000448837	1	-0.00611	1
chrEMRSA15:641219:C:T		0	1	0.000273607	1	-0.0111	1
chrEMRSA15:641220:A:G		0.2821	1	0.00161242	1	-0.0135	1
chrEMRSA15:641220:A:T		NA	NA	0	1	NA	NA
chrEMRSA15:641234:A:G		0.3804	1	-0.0011209	1	-0.0167	1
chrEMRSA15:641242:T:A		0	1	0.000751329	1	-0.00496	1
chrEMRSA15:641248:A:T		1.498	1	-0.0125337	1	0.0144	1
chrEMRSA15:641253:C:T		0	1	0.00125584	1	-0.00312	1
chrEMRSA15:641264:G:T		0	1	0.00139218	1	-0.00672	1
chrEMRSA15:641268:T:C		0	1	0.000987309	1	-0.00448	1
chrEMRSA15:641269:C:T		0	1	0.0070598	1	-0.00106	1
chrEMRSA15:641283:C:A		0	1	0.00203607	1	-9.06e-05	1
chrEMRSA15:641286:A:C		1.343	1	-0.00391076	1	0.015	1
chrEMRSA15:641297:C:T		0	1	-0.000608872	1	-0.000372	1
chrEMRSA15:641304:C:A		0	1	0.0003968	1	-0.0332	1
chrEMRSA15:641305:G:A		1.436	1	-0.00496731	1	0.0286	1
chrEMRSA15:641306:A:G		1.641	1	-0.00605225	1	0.0635	1
chrEMRSA15:641308:C:A		0.2898	1	-0.000199807	1	0.00594	1
chrEMRSA15:641318:t:tA		0	1	0.000522002	1	-0.134	1
chrEMRSA15:641322:aaag:a		0	1	0.00025892	1	-0.00307	1
chrEMRSA15:641324:A:T		0.517	1	-0.00121379	1	0.0113	1
chrEMRSA15:641324:A:C		0	1	0.0021187	1	-0.059	1
chrEMRSA15:641325:g:gA		0	1	0.00238832	1	-0.00256	1
chrEMRSA15:641330:A:T		NA	1	-0.00494473	1	0.113	1
chrEMRSA15:641330:at:a		8.604	0.323416	-0.0111732	1	-0.147	1
chrEMRSA15:641331:T:A		0	1	0.003593	1	-0.00299	1
chrEMRSA15:641339:A:T		0.6363	1	0.00139174	1	0.00723	1
chrEMRSA15:641339:at:a		0	1	0.00103628	1	-0.00408	1
chrEMRSA15:641339:at:aTt		0	1	0.000246843	1	-0.01	1
chrEMRSA15:641344:T:A		0	1	0.00016637	1	-7.24e-06	1
chrEMRSA15:641345:T:A		0	1	0.000153666	1	-0.00682	1
chrEMRSA15:641346:T:C		0	1	0.000731711	1	-0.00675	1
chrEMRSA15:641359:C:A		NA	NA	0.000543779	1	-4.38e-06	1
chrEMRSA15:641359:C:T		0	1	0.000450117	1	-0.0217	1
chrEMRSA15:641360:C:T		0.1074	1	-0.0114777	1	-0.0304	1
chrEMRSA15:641360:C:G		NA	NA	0	1	NA	NA
chrEMRSA15:641365:G:T		NA	NA	0.000362982	1	-6.22e-07	1
chrEMRSA15:641380:A:C		0	1	0.000678847	1	-0.000176	1
chrEMRSA15:641382:G:A		0.1962	1	-0.521346	4.92249e-47	-0.149	1
chrEMRSA15:641382:G:T		NA	NA	0	1	NA	NA
chrEMRSA15:641382:G:C		NA	NA	0	1	NA	NA
chrEMRSA15:641387:C:T		1.345	1	-0.732014	1.77268e-100	-0.168	1
chrEMRSA15:641387:C:A		NA	NA	0	1	NA	NA
chrEMRSA15:641391:C:T		0	1	-0.020494	1	-0.214	1
chrEMRSA15:641393:A:T		0	1	0.000472242	1	-0.00294	1
chrEMRSA15:641394:A:T		0.3007	3.72753e-10	0.0027293	1	-0.0177	1
chrEMRSA15:641399:G:A		0.424	1	0.00134405	1	-0.0178	1
chrEMRSA15:641409:C:A		NA	NA	-0.000263355	1	-0.00461	1
chrEMRSA15:641416:A:G		0	1	0.00245253	1	-0.0115	1
chrEMRSA15:641422:C:T		0	1	0.000287105	1	-0.0252	1
chrEMRSA15:641432:T:A		NA	NA	-5.81394e-05	1	-0.00874	1
chrEMRSA15:641433:C:A		0.939	1	-0.0145422	1	-0.028	1
chrEMRSA15:641439:G:A		NA	NA	0.00164762	1	-0.00423	1
chrEMRSA15:641446:C:T		0	1	0.00170588	1	-0.103	1
chrEMRSA15:641479:C:T		0	1	0.000165896	1	-0.000231	1
chrEMRSA15:641488:A:C		NA	NA	0.000581956	1	-0.0162	1
chrEMRSA15:641490:C:T		NA	NA	0.000138086	1	-2.95e-05	1
chrEMRSA15:641493:A:G		0.2744	0.72797	0.00818933	1	-0.0161	1
chrEMRSA15:641493:A:T		NA	NA	0	1	NA	NA
chrEMRSA15:641494:C:T		NA	NA	-0.000192501	1	-4.07e-05	1
chrEMRSA15:641495:G:A		0.3294	1	-0.00166058	1	0.00527	1
chrEMRSA15:641495:G:C		NA	NA	0	1	NA	NA
chrEMRSA15:641495:G:T		NA	NA	0	1	NA	NA
chrEMRSA15:641499:T:A		0.2756	1	0.00248862	1	-0.00218	1
chrEMRSA15:641499:T:C		NA	NA	0	1	NA	NA
chrEMRSA15:641499:T:G		NA	NA	0	1	NA	NA
chrEMRSA15:641505:C:T		0.3953	1	0.00173797	1	0.00547	1
chrEMRSA15:641519:C:G		0.3213	0.0216868	-0.0385781	1	-0.0215	1
chrEMRSA15:641519:C:T		NA	NA	0	1	NA	NA
chrEMRSA15:641522:G:A		NA	NA	-0.000217719	1	-0.0208	1
chrEMRSA15:641532:A:C		0	1	0.000424238	1	-0.000718	1
chrEMRSA15:641534:G:T		2.686	1	-0.00625329	1	0.109	1
chrEMRSA15:641536:A:T		0	1	0.00120545	1	-0.00582	1
chrEMRSA15:641537:T:A		0	1	0.00108054	1	-0.0046	1
chrEMRSA15:641538:T:A		1.166	1	-0.00124901	1	0.00223	1
chrEMRSA15:641538:t:tATAA		0.6077	1	-0.00213802	1	0.0181	1
chrEMRSA15:641541:a:aG		NA	NA	0.000581956	1	-0.0162	1
chrEMRSA15:641541:a:aAG		NA	NA	0	1	NA	NA
chrEMRSA15:641547:G:A		NA	1	-0.00476939	1	0.0189	1
chrEMRSA15:641547:G:C		NA	NA	0.00427669	1	-0.00784	1
chrEMRSA15:641550:T:A		0	1	0.0121559	1	-0.777	1
chrEMRSA15:641573:G:T		NA	1	0.00174224	1	-0.0103	1
chrEMRSA15:641579:C:G		0	1	-0.000239815	1	-0.001	1
chrEMRSA15:641580:C:T		NA	NA	0.000362961	1	-1.77e-05	1
chrEMRSA15:641587:G:A		0	1	0.000113816	1	-0.00191	1
chrEMRSA15:641592:A:G		0	1	0.000218756	1	-0.00188	1
chrEMRSA15:641595:A:G		0	1	0.000321559	1	-0.0177	1
chrEMRSA15:641600:G:A		0	1	0.000292295	1	-0.00304	1
chrEMRSA15:641611:T:A		NA	NA	-0.0135805	1	-0.109	1
chrEMRSA15:641618:T:C		0	1	-0.000135029	1	-0.000368	1
chrEMRSA15:641630:A:G		0.04363	1	-0.0364019	1	-0.97	1
chrEMRSA15:641637:A:T		0	1	0.00757387	1	-0.324	1
chrEMRSA15:641646:C:T		0.04363	1	-0.0338153	1	-0.925	1
chrEMRSA15:641659:G:A		0	1	0.000243951	1	-0.00472	1
chrEMRSA15:641660:G:A		0	1	0.00200819	1	-0.029	1
chrEMRSA15:641678:C:G		0	1	0.00379302	1	-0.0137	1
chrEMRSA15:641678:C:A		NA	NA	0	1	NA	NA
chrEMRSA15:641680:A:G		0	1	0.00379302	1	-0.0137	1
chrEMRSA15:641681:T:C		NA	NA	0.000697849	1	-0.00295	1
chrEMRSA15:641682:C:T		NA	NA	0.000581956	1	-0.0162	1
chrEMRSA15:641683:G:T		0	1	0.000688436	1	-0.000621	1
chrEMRSA15:641683:G:A		NA	NA	0	1	NA	NA
chrEMRSA15:641684:A:T		0	1	0.0027186	1	-0.00273	1
chrEMRSA15:641704:G:A		NA	0.000144398	-0.0105958	1	0.132	1
chrEMRSA15:641707:G:T		NA	NA	0.0033888	1	-0.00344	1
chrEMRSA15:641712:A:G		0	1	0.00030507	1	-0.00873	1
chrEMRSA15:641714:A:T		NA	NA	-0.0175572	1	0.587	1
chrEMRSA15:641716:C:A		NA	NA	-0.000389242	1	-2.36e-05	1
chrEMRSA15:641716:C:T		0.1601	1	0.000456553	1	-0.886	1
chrEMRSA15:641722:A:C		NA	NA	-8.10606e-05	1	-0.00676	1
chrEMRSA15:641723:C:T		0	1	0.000325137	1	-0.0484	1
chrEMRSA15:641725:C:G		0	1	-5.549e-05	1	-0.000124	1
chrEMRSA15:641727:T:A		1.223	1	0.00384264	1	0.0014	1
chrEMRSA15:641727:T:G		NA	NA	0	1	NA	NA
chrEMRSA15:641730:T:C		1.35	1	0.0018812	1	0.00141	1
chrEMRSA15:641731:A:C		0	1	0.00596038	1	-0.0137	1
chrEMRSA15:641732:G:A		0.7438	1	3.37219e-05	1	-0.00177	1
chrEMRSA15:641732:G:C		0	1	0.0022607	1	-0.000668	1
chrEMRSA15:641733:T:C		0.837	1	-0.000213046	1	-0.00199	1
chrEMRSA15:641734:A:G		0.5222	1	0.00295225	1	-0.00723	1
chrEMRSA15:641738:A:T		NA	1	-0.00714089	1	0.0992	1
chrEMRSA15:641745:C:T		NA	NA	0.00065647	1	-5.88e-06	1
chrEMRSA15:641748:a:aAGATT		0.2375	1	0.00396233	1	-0.00422	1
chrEMRSA15:641755:C:T		0	1	0.000134357	1	-2.36e-05	1
chrEMRSA15:641756:C:T		0	1	0.00415251	1	0.000331	1
chrEMRSA15:641757:A:G		NA	NA	0.00981427	1	0.177	1
chrEMRSA15:641758:caa:ca		179.9	2.28777e-113	-0.176269	1.69379e-32	0.329	1
chrEMRSA15:641758:caa:c		NA	NA	0	1	NA	NA
chrEMRSA15:641772:A:C		0	1	0.00493241	1	-0.0767	1
chrEMRSA15:641807:A:G		0	1	0.000379426	1	-0.0157	1
chrEMRSA15:641811:A:G		NA	1	0.00174224	1	-0.0103	1
chrEMRSA15:641811:A:C		NA	NA	0	1	NA	NA
chrEMRSA15:641814:A:T		NA	1	-0.0108014	1	-0.0689	1
chrEMRSA15:641820:T:A		0.08897	1	0.022043	1	-0.14	1
chrEMRSA15:641838:G:A	putative membrane protein	0.8288	1	-0.185892	8.10884e-26	0.131	1
chrEMRSA15:641838:G:T	putative membrane protein	NA	NA	0	1	NA	NA
chrEMRSA15:641838:G:C	putative membrane protein	NA	NA	0	1	NA	NA
chrEMRSA15:641845:G:C	putative membrane protein	0.3717	3.28334e-07	0.0126197	1	-0.00926	1
chrEMRSA15:641845:G:A	putative membrane protein	NA	NA	0.00094034	1	-0.0178	1
chrEMRSA15:641845:G:T	putative membrane protein	NA	NA	0	1	NA	NA
chrEMRSA15:641854:A:T	putative membrane protein	0.9559	1	-0.00301719	1	0.0227	1
chrEMRSA15:641857:A:G	putative membrane protein	0.7967	1	-0.00626849	1	0.0102	1
chrEMRSA15:641887:C:T	putative membrane protein	NA	1	-0.00260796	1	0.0444	1
chrEMRSA15:641899:A:C	putative membrane protein	0	1	0.0101477	1	-0.06	1
chrEMRSA15:641904:A:G	putative membrane protein	NA	NA	-0.000559946	1	-0.00671	1
chrEMRSA15:641906:C:T	putative membrane protein	0	1	0.00252419	1	-0.00152	1
chrEMRSA15:641907:C:T	putative membrane protein	0.1103	1	0.0209074	1	0.00827	1
chrEMRSA15:641922:G:A	putative membrane protein	NA	NA	-6.98746e-05	1	-8.85e-05	1
chrEMRSA15:641926:T:G	putative membrane protein	0	1	0.00135636	1	-0.0222	1
chrEMRSA15:641935:G:T	putative membrane protein	0.4319	1	-0.00598512	1	0.0143	1
chrEMRSA15:641936:C:T	putative membrane protein	0	1	0.000401541	1	-3.7e-05	1
chrEMRSA15:641938:C:T	putative membrane protein	0	1	0.000230529	1	-0.00104	1
chrEMRSA15:641943:G:A	putative membrane protein	NA	NA	0.000697849	1	-0.00295	1
chrEMRSA15:641950:A:G	putative membrane protein	0.304	1	-1.92314e-05	1	0.0377	1
chrEMRSA15:641961:C:T	putative membrane protein	0	1	0.000423675	1	-3.8e-05	1
chrEMRSA15:641977:T:C	putative membrane protein	0	1	0.000240125	1	-0.00196	1
chrEMRSA15:641978:G:A	putative membrane protein	0	1	0.000525585	1	-0.0405	1
chrEMRSA15:641980:T:A	putative membrane protein	0	1	0.00135636	1	-0.0222	1
chrEMRSA15:641983:A:G	putative membrane protein	0	1	0.000256614	1	-0.00443	1
chrEMRSA15:641984:C:T	putative membrane protein	0	1	0.000163011	1	-7.79e-05	1
chrEMRSA15:641986:C:T	putative membrane protein	0.3588	1	-0.00244061	1	0.0293	1
chrEMRSA15:641988:T:A	putative membrane protein	0	1	0.00575853	1	-0.117	1
chrEMRSA15:641992:A:G	putative membrane protein	0	1	0.00693265	1	-0.141	1
chrEMRSA15:641994:G:T	putative membrane protein	0	1	0.000936647	1	-0.0284	1
chrEMRSA15:642001:G:A	putative membrane protein	0.07593	1	0.00284025	1	-0.0359	1
chrEMRSA15:642004:A:T	putative membrane protein	0.1525	1	0.00699625	1	-0.15	1
chrEMRSA15:642007:G:A	putative membrane protein	0.0656	1.52716e-10	0.0108499	1	-0.0414	1
chrEMRSA15:642007:G:T	putative membrane protein	NA	NA	0	1	NA	NA
chrEMRSA15:642012:C:A	putative membrane protein	0.09425	2.16757e-13	0.012184	1	-0.0228	1
chrEMRSA15:642012:C:G	putative membrane protein	NA	2.61852e-43	-0.0233939	0.0506258	0.74	0.312306
chrEMRSA15:642012:C:T	putative membrane protein	NA	NA	0	1	NA	NA
chrEMRSA15:642023:G:T	putative membrane protein	0	1	0.000340433	1	-0.00119	1
chrEMRSA15:642024:C:T	putative membrane protein	0	1	0.000254877	1	-0.00677	1
chrEMRSA15:642028:G:A	putative membrane protein	0.1601	1	-0.00103297	1	-0.909	1
chrEMRSA15:642031:T:A	putative membrane protein	0.3412	1	-0.0315299	1	-0.0646	1
chrEMRSA15:642043:A:T	putative membrane protein	NA	NA	0.000581956	1	-0.0162	1
chrEMRSA15:642045:T:C	putative membrane protein	NA	NA	4.89029e-05	1	-1.22e-05	1
chrEMRSA15:642052:G:A	putative membrane protein	NA	NA	0.000581956	1	-0.0162	1
chrEMRSA15:642058:T:C	putative membrane protein	0.3902	1	-0.00367408	1	-0.0163	1
chrEMRSA15:642058:T:A	putative membrane protein	NA	NA	2.42985e-05	1	-1.68e-05	1
chrEMRSA15:642058:T:G	putative membrane protein	NA	NA	0	1	NA	NA
chrEMRSA15:642063:G:A	putative membrane protein	0.2634	1.06434e-15	0.00469913	1	-0.013	1
chrEMRSA15:642063:G:T	putative membrane protein	NA	NA	0	1	NA	NA
chrEMRSA15:642063:G:C	putative membrane protein	NA	NA	0	1	NA	NA
chrEMRSA15:642067:G:A	putative membrane protein	0.2262	1.78481e-20	0.00772957	1	0.00233	1
chrEMRSA15:642067:G:C	putative membrane protein	NA	NA	0	1	NA	NA
chrEMRSA15:642067:G:T	putative membrane protein	NA	NA	0	1	NA	NA
chrEMRSA15:642076:C:T	putative membrane protein	0.2747	1.76357e-17	0.00896426	1	-0.016	1
chrEMRSA15:642076:C:G	putative membrane protein	NA	NA	0	1	NA	NA
chrEMRSA15:642083:T:C	putative membrane protein	0.3294	0.000415566	-0.0113086	1	-0.00114	1
chrEMRSA15:642083:T:A	putative membrane protein	NA	NA	0	1	NA	NA
chrEMRSA15:642084:A:T	putative membrane protein	0.3669	0.0212174	-0.0169706	1	0.00294	1
chrEMRSA15:642084:A:G	putative membrane protein	NA	NA	0	1	NA	NA
chrEMRSA15:642088:A:T	putative membrane protein	0.3067	0.00012909	-0.0344728	1	0.00488	1
chrEMRSA15:642088:A:G	putative membrane protein	NA	NA	0	1	NA	NA
chrEMRSA15:642091:T:C	putative membrane protein	NA	NA	-0.000330833	1	-6.27e-06	1
chrEMRSA15:642091:t:tC	putative membrane protein	NA	NA	-0.000166818	1	-2.46e-06	1
chrEMRSA15:642104:C:T	putative membrane protein	0	1	0.000743827	1	-0.0147	1
chrEMRSA15:642105:G:T	putative membrane protein	0	1	-0.0126155	1	-0.956	1
chrEMRSA15:642130:T:C	putative membrane protein	0	1	0.0105307	1	0.0577	1
chrEMRSA15:642132:G:A	putative membrane protein	NA	NA	0.00981427	1	0.177	1
chrEMRSA15:642133:C:T	putative membrane protein	NA	NA	-0.00262125	1	-0.0529	1
chrEMRSA15:642134:G:A	putative membrane protein	NA	NA	-0.000230067	1	-0.00334	1
chrEMRSA15:642135:T:C	putative membrane protein	0	1	-0.0110589	1	0.00885	1
chrEMRSA15:642150:T:C	putative membrane protein	0	1	0.00517313	1	-0.0078	1
chrEMRSA15:642157:T:A	putative membrane protein	0	1	0.00342236	1	-0.00662	1
chrEMRSA15:642160:T:C	putative membrane protein	0	1	0.000301857	1	-0.00388	1
chrEMRSA15:642161:A:T	putative membrane protein	NA	NA	-0.000412893	1	-7.53e-06	1
chrEMRSA15:642193:T:A	putative membrane protein	NA	NA	-0.0190535	1	0.0258	1
chrEMRSA15:642199:A:T	putative membrane protein	0.3478	2.20234e-05	-0.00454894	1	-0.0183	1
chrEMRSA15:642200:G:A	putative membrane protein	0.3789	0.00244765	-0.0135057	1	-0.00231	1
chrEMRSA15:642200:G:C	putative membrane protein	NA	NA	0	1	NA	NA
chrEMRSA15:642201:C:A	putative membrane protein	0.3917	0.0178067	-0.0136415	1	-0.034	1
chrEMRSA15:642201:C:G	putative membrane protein	NA	NA	0	1	NA	NA
chrEMRSA15:642205:A:G	putative membrane protein	0.4475	1	-0.0527445	0.829282	0.00362	1
chrEMRSA15:642205:A:T	putative membrane protein	NA	NA	0	1	NA	NA
chrEMRSA15:642208:A:G	putative membrane protein	NA	1	0.00174224	1	-0.0103	1
chrEMRSA15:642215:G:T	putative membrane protein	NA	NA	-6.7535e-05	1	-7.57e-06	1
chrEMRSA15:642225:G:A	putative membrane protein	NA	NA	5.50315e-05	1	-7.98e-06	1
chrEMRSA15:642235:A:G	putative membrane protein	NA	NA	-0.000217719	1	-0.0208	1
chrEMRSA15:642241:A:T	putative membrane protein	NA	NA	0.015571	1	-0.0683	1
chrEMRSA15:642241:A:G	putative membrane protein	NA	NA	0.00639749	1	-0.437	1
chrEMRSA15:642242:A:G	putative membrane protein	NA	NA	0.00639749	1	-0.437	1
chrEMRSA15:642247:T:G	putative membrane protein	NA	1	0.00174224	1	-0.0103	1
chrEMRSA15:642247:T:A	putative membrane protein	NA	NA	0.00639749	1	-0.437	1
chrEMRSA15:642253:T:G	putative membrane protein	0	1	0.00731971	1	-0.886	1
chrEMRSA15:642267:G:A	putative membrane protein	NA	NA	-0.00062086	1	-0.394	1
chrEMRSA15:642275:T:C	putative membrane protein	NA	1	0.00174224	1	-0.0103	1
chrEMRSA15:642297:T:C	putative membrane protein	NA	NA	0.000687092	1	-0.00225	1
chrEMRSA15:642306:T:C	putative membrane protein	0	1	0.00231928	1	-0.000173	1
chrEMRSA15:642320:A:G	putative membrane protein	0	1	0.00379302	1	-0.0137	1
chrEMRSA15:642324:C:T	putative membrane protein	0	1	-0.000198819	1	-0.000152	1
chrEMRSA15:642328:A:G	putative membrane protein	0.04363	1	-0.0283286	1	-0.97	1
chrEMRSA15:642330:C:T	putative membrane protein	0	1	-0.000355838	1	-0.000111	1
chrEMRSA15:642331:G:A	putative membrane protein	NA	NA	-0.000625065	1	-3.66e-06	1
chrEMRSA15:642331:gataa:g	putative membrane protein	0	1	0.000371837	1	-0.00337	1
chrEMRSA15:642333:T:C	putative membrane protein	0.1601	1	-0.0192278	1	-0.129	1
chrEMRSA15:642339:G:A	putative membrane protein	NA	NA	-0.000137553	1	-4.36e-07	1
chrEMRSA15:642349:A:T	putative membrane protein	0.5549	1	-0.0269048	1	-0.0482	1
chrEMRSA15:642349:A:C	putative membrane protein	NA	NA	0	1	NA	NA
chrEMRSA15:642352:A:G	putative membrane protein	NA	1	-0.0067349	1	0.189	1
chrEMRSA15:642353:A:G	putative membrane protein	0	1	-4.25227e-05	1	-3.79e-05	1
chrEMRSA15:642355:T:A	putative membrane protein	0	1	0.00118409	1	-0.00122	1
chrEMRSA15:642366:A:G	putative membrane protein	NA	NA	0.000581956	1	-0.0162	1
chrEMRSA15:642373:A:T	putative membrane protein	NA	NA	0.000581956	1	-0.0162	1
chrEMRSA15:642374:T:C	putative membrane protein	0	1	0.000757242	1	-0.142	1
chrEMRSA15:642375:C:T	putative membrane protein	NA	NA	0.0033888	1	-0.00344	1
chrEMRSA15:642381:T:C	putative membrane protein	NA	1	-0.00911766	1	0.298	1
chrEMRSA15:642385:A:T	putative membrane protein	NA	0.024697	-0.0102631	1	0.442	0.0235075
chrEMRSA15:642388:A:G	putative membrane protein	0.04363	1	-0.0238616	1	-0.911	1
chrEMRSA15:642388:A:C	putative membrane protein	NA	NA	-0.000264842	1	-0.00434	1
chrEMRSA15:642388:A:T	putative membrane protein	NA	NA	0	1	NA	NA
chrEMRSA15:642389:C:T	putative membrane protein	NA	NA	0.00092471	1	-0.000108	1
chrEMRSA15:642397:G:T	putative membrane protein	7.734	1	-0.0462469	1	0.129	1
chrEMRSA15:642400:A:C	putative membrane protein	0	1	0.00185531	1	-0.0142	1
chrEMRSA15:642400:A:G	putative membrane protein	NA	NA	-0.000276497	1	-2.99e-05	1
chrEMRSA15:642403:T:C	putative membrane protein	0	1	-0.000589122	1	-1.73e-05	1
chrEMRSA15:642412:T:A	putative membrane protein	0	1	0.00116201	1	-0.187	1
chrEMRSA15:642418:A:C	putative membrane protein	0	1	0.00471605	1	-0.12	1
chrEMRSA15:642420:C:A	putative membrane protein	0	1	0.00621734	1	-0.00729	1
chrEMRSA15:642421:C:T	putative membrane protein	0	1	0.000515116	1	-0.000907	1
chrEMRSA15:642424:A:T	putative membrane protein	0.563	1	0.00177435	1	0.000621	1
chrEMRSA15:642433:A:G	putative membrane protein	0	1	0.00255232	1	-0.000242	1
chrEMRSA15:642433:A:C	putative membrane protein	NA	NA	0	1	NA	NA
chrEMRSA15:642434:C:G	putative membrane protein	NA	NA	0.000362961	1	-1.77e-05	1
chrEMRSA15:642437:G:A	putative membrane protein	0	1	0.00695378	1	-0.014	1
chrEMRSA15:642447:C:T	putative membrane protein	NA	NA	-0.000559946	1	-0.00671	1
chrEMRSA15:642451:T:G	putative membrane protein	NA	NA	0.000666507	1	0.0268	1
chrEMRSA15:642470:A:T	putative membrane protein	0	1	0.000718292	1	-0.000557	1
chrEMRSA15:642474:T:C	putative membrane protein	0	1	0.000430826	1	-0.00127	1
chrEMRSA15:642478:C:T	putative membrane protein	0	1.18551e-33	0.060483	0.00303647	-0.0116	1
chrEMRSA15:642489:A:T	putative membrane protein	NA	NA	0.00639749	1	-0.437	1
chrEMRSA15:642493:G:T	putative membrane protein	NA	NA	0.015571	1	-0.0683	1
chrEMRSA15:642503:A:T	putative membrane protein	0.2796	1	-0.0510601	1	-0.0642	1
chrEMRSA15:642507:T:C	putative membrane protein	0.3505	0.00134357	-0.00510045	1	-0.0507	1
chrEMRSA15:642507:T:A	putative membrane protein	0	1	-4.27768e-05	1	-0.000728	1
chrEMRSA15:642510:C:T	putative membrane protein	0	1	0.00683994	1	-0.0103	1
chrEMRSA15:642525:C:T	putative membrane protein	0	1	0.000242045	1	-4.2e-05	1
chrEMRSA15:642531:T:C	putative membrane protein	0.231	1	-0.00471627	1	-0.0775	1
chrEMRSA15:642538:A:G	putative membrane protein	0.3553	1	-0.00928765	1	0.0144	1
chrEMRSA15:642540:T:A	putative membrane protein	0.2656	1	-0.00536938	1	-0.0193	1
chrEMRSA15:642576:A:T	putative membrane protein	0	1	0.000372276	1	-0.0127	1
chrEMRSA15:642577:T:G	putative membrane protein	0	1	0.0101066	1	-0.011	1
chrEMRSA15:642582:C:T	putative membrane protein	NA	NA	0.00094034	1	-0.0178	1
chrEMRSA15:642584:G:T	putative membrane protein	NA	1	-0.00435935	1	0.0844	1
chrEMRSA15:642595:G:T	putative membrane protein	0	1	0.000292578	1	-0.00159	1
chrEMRSA15:642598:A:G	putative membrane protein	11.24	1	-0.0260319	1	0.0662	1
chrEMRSA15:642604:A:G	putative membrane protein	0	1	-0.000914928	1	-3.28e-05	1
chrEMRSA15:642606:T:C	putative membrane protein	0	1	-0.000914928	1	-3.28e-05	1
chrEMRSA15:642607:A:G	putative membrane protein	0	1	-0.00102948	1	-3.48e-05	1
chrEMRSA15:642607:A:C	putative membrane protein	NA	NA	0	1	NA	NA
chrEMRSA15:642611:A:G	putative membrane protein	0	1	0.00153278	1	-5.21e-05	1
chrEMRSA15:642618:T:A	putative membrane protein	0	1	0.00020451	1	-0.005	1
chrEMRSA15:642619:T:A	putative membrane protein	0	1	0.00210965	1	-0.0154	1
chrEMRSA15:642622:T:A	putative membrane protein	0.4985	1	-0.000587786	1	-0.00538	1
chrEMRSA15:642625:A:T	putative membrane protein	0.5416	1	-0.000255056	1	0.00523	1
chrEMRSA15:642640:G:A	putative membrane protein	0.3099	1	0.0678174	1	-0.0662	1
chrEMRSA15:642646:A:T	putative membrane protein	0	1	0.0692465	1	-0.0795	1
chrEMRSA15:642646:A:G	putative membrane protein	NA	NA	0	1	NA	NA
chrEMRSA15:642646:A:C	putative membrane protein	NA	NA	0	1	NA	NA
chrEMRSA15:642647:G:C	putative membrane protein	0	1	0.000579949	1	-0.00115	1
chrEMRSA15:642658:C:T	putative membrane protein	NA	NA	-0.00256702	1	-0.129	1
chrEMRSA15:642658:C:G	putative membrane protein	NA	NA	0	1	NA	NA
chrEMRSA15:642665:G:T	putative membrane protein	NA	NA	-0.000237667	1	-2.66e-06	1
chrEMRSA15:642674:G:T	putative membrane protein	0	1	0.00400109	1	-0.000148	1
chrEMRSA15:642694:T:G	putative membrane protein	NA	NA	0.000581956	1	-0.0162	1
chrEMRSA15:642700:G:T	putative membrane protein	NA	NA	0.000581956	1	-0.0162	1
chrEMRSA15:642706:A:G	putative membrane protein	NA	NA	0.000581956	1	-0.0162	1
chrEMRSA15:642711:G:A	putative membrane protein	0	1	0.000427165	1	-0.0164	1
chrEMRSA15:642723:G:T	putative membrane protein	0	1	0.0136656	1	-0.983	1
chrEMRSA15:642727:A:G	putative membrane protein	NA	1	-0.00310552	1	0.0273	1
chrEMRSA15:642727:A:C	putative membrane protein	0	1	0.0136656	1	-0.983	1
chrEMRSA15:642728:C:T	putative membrane protein	0	1	-4.2768e-05	1	-0.00061	1
chrEMRSA15:642744:G:C	putative membrane protein	0	1	0.0031715	1	-0.00227	1
chrEMRSA15:642748:C:T	putative membrane protein	0	1	0.000877729	1	-0.000367	1
chrEMRSA15:642764:C:G		0	1	-0.000166966	1	-0.0077	1
chrEMRSA15:642765:A:G		0	1	0.00153342	1	-0.0491	1
chrEMRSA15:642782:A:T		NA	NA	0.00061762	1	-1.35e-05	1
chrEMRSA15:642783:taa:ta		0	1	-0.0212388	1	-0.131	1
chrEMRSA15:642783:taa:t		NA	NA	0	1	NA	NA
chrEMRSA15:642784:a:aATAAT		NA	NA	0.00128465	1	-0.00413	1
chrEMRSA15:642789:T:A		0	1	-0.00426738	1	-0.413	1
chrEMRSA15:642795:G:A		0	1	-0.0170379	1	0.0237	1
chrEMRSA15:642796:T:A		0.1601	1	0.000384544	1	-0.885	1
chrEMRSA15:642797:A:T		0	1	-0.0195114	1	0.029	1
chrEMRSA15:642800:C:G		0	1	-1.03688	3.22701e-159	-0.413	1
chrEMRSA15:642802:T:C		NA	NA	0.00102992	1	-0.00555	1
chrEMRSA15:642808:T:C		0	1	-0.324629	3.92147e-35	-0.0761	1
chrEMRSA15:642808:T:G		NA	NA	0	1	NA	NA
chrEMRSA15:642808:T:A		NA	NA	0	1	NA	NA
chrEMRSA15:642814:A:C		0	1	0.000118254	1	-1.09e-05	1
chrEMRSA15:642815:G:T		NA	NA	0.00154788	1	-0.0142	1
chrEMRSA15:642820:T:A		0.7095	1	-0.00991014	1	0.0386	1
chrEMRSA15:642828:T:C		0	1	0.000339332	1	-0.00322	1
chrEMRSA15:642829:C:T		0.9789	1	-0.00169721	1	0.071	1
chrEMRSA15:642834:A:T		NA	1	-0.0400286	1	0.145	1
chrEMRSA15:642835:C:T		NA	1	-0.0347913	1	0.145	1
chrEMRSA15:642843:T:A		0	1	0.000398622	1	-0.000891	1
chrEMRSA15:642845:ga:g		0	1	0.000497138	1	-0.00397	1
chrEMRSA15:642852:A:G		NA	1	-0.00184391	1	0.00364	1
chrEMRSA15:642852:A:T		0	1	0.000793008	1	-0.00369	1
chrEMRSA15:642857:G:A		0.4418	1	-0.0085178	1	-0.12	1
chrEMRSA15:642857:G:T		NA	NA	0	1	NA	NA
chrEMRSA15:642857:G:C		NA	NA	0	1	NA	NA
chrEMRSA15:642862:A:G		0.0678	1	0.00470829	1	-0.007	1
chrEMRSA15:642862:A:T		NA	NA	0	1	NA	NA
chrEMRSA15:642863:A:T		0.2302	0.0102049	0.0163358	1	-0.0268	1
chrEMRSA15:642863:A:C		NA	NA	0	1	NA	NA
chrEMRSA15:642863:A:G		NA	NA	0	1	NA	NA
chrEMRSA15:642864:C:T		0.3111	1	0.00274549	1	-0.0229	1
chrEMRSA15:642864:C:G		NA	NA	0	1	NA	NA
chrEMRSA15:642864:C:A		NA	NA	0	1	NA	NA
chrEMRSA15:642866:C:A		0.1471	1	0.00727626	1	-0.0266	1
chrEMRSA15:642866:C:T		0.277	1	0.00341068	1	0.00474	1
chrEMRSA15:642869:C:T		NA	NA	0.000697849	1	-0.00295	1
chrEMRSA15:642874:A:T		0.2103	1.01644e-06	0.0195041	1	-0.0169	1
chrEMRSA15:642874:A:C		NA	NA	0	1	NA	NA
chrEMRSA15:642874:A:G		NA	NA	0	1	NA	NA
chrEMRSA15:642885:A:T		NA	NA	0.000581956	1	-0.0162	1
chrEMRSA15:642891:C:G		0.1543	1	-0.00119863	1	-0.0172	1
chrEMRSA15:642891:C:A		NA	NA	0	1	NA	NA
chrEMRSA15:642891:C:T		NA	NA	0	1	NA	NA
chrEMRSA15:642894:G:A		0	1	0.000294691	1	-2.8e-05	1
chrEMRSA15:642901:T:C		0	1	0.0116753	1	-0.0687	1
chrEMRSA15:642901:T:A		NA	NA	0	1	NA	NA
chrEMRSA15:642927:A:T		0	1	0.00541883	1	-0.382	1
chrEMRSA15:642931:G:A		NA	1	-0.0400286	1	0.145	1
chrEMRSA15:642932:C:T		6.919	1	-0.00407034	1	0.075	1
chrEMRSA15:642934:C:T		0.1436	1	0.00255148	1	-0.00951	1
chrEMRSA15:642952:C:T	hypothetical protein	NA	NA	-0.00262125	1	-0.0529	1
chrEMRSA15:642952:C:A	hypothetical protein	0	1	0.00110001	1	-0.000312	1
chrEMRSA15:642955:T:A	hypothetical protein	0.4659	1	-0.0125595	1	0.00541	1
chrEMRSA15:642955:T:C	hypothetical protein	NA	NA	0	1	NA	NA
chrEMRSA15:642955:T:G	hypothetical protein	NA	NA	0	1	NA	NA
chrEMRSA15:642956:G:T	hypothetical protein	0.4389	1	-0.00973882	1	0.00297	1
chrEMRSA15:642956:G:C	hypothetical protein	NA	NA	0	1	NA	NA
chrEMRSA15:642956:G:A	hypothetical protein	NA	NA	0	1	NA	NA
chrEMRSA15:642957:C:A	hypothetical protein	NA	NA	-0.00262125	1	-0.0529	1
chrEMRSA15:642967:a:aACG	hypothetical protein	0	1	0.00048988	1	-0.0196	1
chrEMRSA15:642970:G:A	hypothetical protein	0.4299	1	0.00164681	1	-0.00126	1
chrEMRSA15:642973:C:T	hypothetical protein	0.2144	8.99024e-06	0.00658698	1	0.0123	1
chrEMRSA15:642973:C:G	hypothetical protein	NA	NA	0	1	NA	NA
chrEMRSA15:642973:C:A	hypothetical protein	NA	NA	0	1	NA	NA
chrEMRSA15:642976:C:T	hypothetical protein	0.2162	5.58652e-05	0.00890307	1	0.00427	1
chrEMRSA15:642976:C:G	hypothetical protein	NA	NA	0	1	NA	NA
chrEMRSA15:642997:A:T	hypothetical protein	NA	1	-0.00661012	1	0.00071	1
chrEMRSA15:643002:G:A	hypothetical protein	0	1	0.000288915	1	-0.0115	1
chrEMRSA15:643015:A:G	hypothetical protein	NA	1	-0.00647071	1	0.000299	1
chrEMRSA15:643017:C:T	hypothetical protein	0.3054	1	-0.0263856	1	-0.0523	1
chrEMRSA15:643017:C:A	hypothetical protein	NA	NA	0	1	NA	NA
chrEMRSA15:643018:G:A	hypothetical protein	0.3054	1	-0.0262937	1	-0.0522	1
chrEMRSA15:643018:G:T	hypothetical protein	NA	NA	0	1	NA	NA
chrEMRSA15:643022:C:T	hypothetical protein	0	1	0.000301857	1	-0.00388	1
chrEMRSA15:643027:T:A	hypothetical protein	NA	NA	-0.00650361	1	0.057	1
chrEMRSA15:643035:T:A	hypothetical protein	NA	NA	-0.00650361	1	0.057	1
chrEMRSA15:643046:T:G	hypothetical protein	0	1	0.000325254	1	-0.002	1
chrEMRSA15:643047:C:A	hypothetical protein	NA	NA	-2.12687e-05	1	-1.79e-05	1
chrEMRSA15:643054:T:C	hypothetical protein	0	1	0.00379302	1	-0.0137	1
chrEMRSA15:643068:C:T	hypothetical protein	0	1	0.00138705	1	-0.0194	1
chrEMRSA15:643073:G:A	hypothetical protein	NA	NA	0.00102811	1	-0.0133	1
chrEMRSA15:643081:C:T	hypothetical protein	0	1	5.81054e-05	1	-2.25e-05	1
chrEMRSA15:643087:T:C	hypothetical protein	0.2594	1	0.00573703	1	-0.0138	1
chrEMRSA15:643087:T:A	hypothetical protein	NA	NA	0	1	NA	NA
chrEMRSA15:643087:T:G	hypothetical protein	NA	NA	0	1	NA	NA
chrEMRSA15:643089:C:T	hypothetical protein	NA	1	0.0125319	1	-0.00168	1
chrEMRSA15:643090:G:T	hypothetical protein	0.3211	1	0.00422184	1	-0.0121	1
chrEMRSA15:643090:G:C	hypothetical protein	NA	NA	0	1	NA	NA
chrEMRSA15:643092:T:C	hypothetical protein	0.3651	1	0.00019715	1	-0.00908	1
chrEMRSA15:643092:T:A	hypothetical protein	NA	NA	0	1	NA	NA
chrEMRSA15:643093:G:A	hypothetical protein	NA	NA	-0.000114516	1	-4.32e-06	1
chrEMRSA15:643107:G:A	hypothetical protein	0	1	-6.66016e-06	1	-7.47e-06	1
chrEMRSA15:643116:A:G	hypothetical protein	0.3107	0.103869	0.00423899	1	-0.00861	1
chrEMRSA15:643116:A:T	hypothetical protein	NA	NA	0	1	NA	NA
chrEMRSA15:643119:T:A	hypothetical protein	NA	NA	-0.00262125	1	-0.0529	1
chrEMRSA15:643120:G:T	hypothetical protein	0.2252	0.000141821	0.00778858	1	-0.0192	1
chrEMRSA15:643120:G:C	hypothetical protein	NA	NA	0	1	NA	NA
chrEMRSA15:643126:T:C	hypothetical protein	0.2478	0.0788875	0.00843361	1	-0.029	1
chrEMRSA15:643134:G:A	hypothetical protein	4.605	1	-0.0485468	1	0.0988	1
chrEMRSA15:643153:T:C	hypothetical protein	0	1	-0.000254318	1	-1.44e-05	1
chrEMRSA15:643156:A:G	hypothetical protein	NA	NA	0.00127244	1	-0.00838	1
chrEMRSA15:643160:G:A	hypothetical protein	0	1	0.000269307	1	-0.00247	1
chrEMRSA15:643165:G:A	hypothetical protein	0.1443	0.321995	0.00449488	1	-0.0095	1
chrEMRSA15:643165:G:T	hypothetical protein	NA	NA	0	1	NA	NA
chrEMRSA15:643165:G:C	hypothetical protein	NA	NA	0	1	NA	NA
chrEMRSA15:643174:A:T		0.1959	1	0.00327119	1	-0.0109	1
chrEMRSA15:643174:A:C		NA	NA	-0.000305638	1	-7.86e-06	1
chrEMRSA15:643174:A:G		NA	NA	0	1	NA	NA
chrEMRSA15:643175:G:A		0.145	0.275439	0.00399746	1	-0.021	1
chrEMRSA15:643179:C:T		0	1	0.00150038	1	-0.0829	1
chrEMRSA15:643182:C:T		NA	NA	-0.000358718	1	-7.19e-05	1
chrEMRSA15:643197:A:G	hypothetical protein	0	1	0.000182001	1	-0.000135	1
chrEMRSA15:643197:A:T	hypothetical protein	NA	NA	-0.0173301	1	0.411	1
chrEMRSA15:643198:C:A	hypothetical protein	0.3366	1	-0.00193868	1	0.00426	1
chrEMRSA15:643209:A:G	hypothetical protein	NA	NA	5.09798e-05	1	-2.02e-05	1
chrEMRSA15:643210:C:G	hypothetical protein	0.6254	1	-0.00160533	1	0.0122	1
chrEMRSA15:643214:G:A	hypothetical protein	NA	NA	-0.000263355	1	-0.00461	1
chrEMRSA15:643217:G:A	hypothetical protein	0	1	0.00116886	1	-0.00383	1
chrEMRSA15:643220:G:A	hypothetical protein	2.566	1	-0.0131122	1	0.0129	1
chrEMRSA15:643221:T:C	hypothetical protein	46.61	0.000557454	-0.0087332	1	0.206	1
chrEMRSA15:643223:G:A	hypothetical protein	0	1	0.00107952	1	-0.00396	1
chrEMRSA15:643227:G:T	hypothetical protein	NA	NA	-0.000263355	1	-0.00461	1
chrEMRSA15:643227:G:A	hypothetical protein	0	1	0.00281946	1	-3.64e-05	1
chrEMRSA15:643237:t:tA	hypothetical protein	0	1	0.00792528	1	-0.0151	1
chrEMRSA15:643244:T:C	hypothetical protein	0.601	1	-0.00467674	1	0.014	1
chrEMRSA15:643247:G:A	hypothetical protein	1.355	1	-0.00327142	1	0.06	1
chrEMRSA15:643259:A:G	hypothetical protein	0.6012	1	0.00142582	1	-0.00436	1
chrEMRSA15:643273:G:T	hypothetical protein	NA	1	-0.00599806	1	0.187	1
chrEMRSA15:643284:A:G	hypothetical protein	0	1	-0.000188826	1	-0.00162	1
chrEMRSA15:643286:T:A	hypothetical protein	0	1	-0.000242311	1	-0.000797	1
chrEMRSA15:643286:T:C	hypothetical protein	NA	NA	0	1	NA	NA
chrEMRSA15:643286:T:G	hypothetical protein	NA	NA	0	1	NA	NA
chrEMRSA15:643292:A:G	hypothetical protein	0.8092	1	-0.00129521	1	0.000533	1
chrEMRSA15:643298:A:G	hypothetical protein	0	1	0.000104285	1	-0.0029	1
chrEMRSA15:643301:G:A	hypothetical protein	0	1	0.000476086	1	-0.00121	1
chrEMRSA15:643304:G:T	hypothetical protein	0	1	0.000292929	1	-2.07e-05	1
chrEMRSA15:643313:C:T	hypothetical protein	2.446	1	-0.00640056	1	-0.0366	1
chrEMRSA15:643327:g:gT	hypothetical protein	0	1	0.00762193	1	-0.00818	1
chrEMRSA15:643331:A:G	hypothetical protein	0	1	6.79409e-05	1	-0.000216	1
chrEMRSA15:643334:A:G	hypothetical protein	0	1	0.000101352	1	-0.000368	1
chrEMRSA15:643337:T:A	hypothetical protein	0	1	-0.000103458	1	-0.000722	1
chrEMRSA15:643339:T:C	hypothetical protein	NA	NA	-0.000255001	1	-1.06e-05	1
chrEMRSA15:643340:A:G	hypothetical protein	0	1	-3.94349e-05	1	-0.000338	1
chrEMRSA15:643345:G:C	hypothetical protein	0	1	-0.000146174	1	-0.00106	1
chrEMRSA15:643349:T:A	hypothetical protein	0	1	-0.000146051	1	-0.000349	1
chrEMRSA15:643367:T:A	hypothetical protein	0	1	0.00110249	1	-0.00967	1
chrEMRSA15:643370:A:G	hypothetical protein	0	1	0.000565993	1	-0.00974	1
chrEMRSA15:643370:A:T	hypothetical protein	NA	NA	0	1	NA	NA
chrEMRSA15:643376:A:G	hypothetical protein	0	1	0.000906381	1	-0.00941	1
chrEMRSA15:643380:G:A	hypothetical protein	0	1	0.000244811	1	-0.00853	1
chrEMRSA15:643380:G:T	hypothetical protein	NA	NA	0	1	NA	NA
chrEMRSA15:643400:C:T		NA	NA	-0.000143214	1	-1.02e-05	1
chrEMRSA15:643401:C:T		0	1	0.00868819	1	-0.941	0.00147254
chrEMRSA15:643402:T:C		0	1	0.000269912	1	-0.00237	1
chrEMRSA15:643410:C:G		0	1	0.000131314	1	-0.000718	1
chrEMRSA15:643425:G:T		0	1	9.30323e-05	1	-0.00158	1
chrEMRSA15:643425:G:C		0	1	0.00260766	1	-0.062	1
chrEMRSA15:643425:ga:g		0	1	0.00289592	1	-0.000468	1
chrEMRSA15:643425:ga:gAa		0	1	0.00757387	1	-0.324	1
chrEMRSA15:643430:A:T		0	1	-0.000246696	1	-0.000124	1
chrEMRSA15:643436:T:A		0	1	-6.21134e-06	1	-7.28e-05	1
chrEMRSA15:643465:T:A		0	1	1.85706e-05	1	-5.13e-05	1
chrEMRSA15:643470:ta:t		0	1	0.000256614	1	-0.00443	1
chrEMRSA15:643478:G:T		0	1	0.0129798	1	-0.979	0.00026699
chrEMRSA15:643490:T:C		0	1	3.27791e-05	1	-3.91e-06	1
chrEMRSA15:643507:A:G		0	1	0.000504421	1	-4.66e-05	1
chrEMRSA15:643508:T:G		0	1.18551e-33	0.0566058	0.0107684	-0.00205	1
chrEMRSA15:643509:G:T		0	1	0.000304468	1	-0.0181	1
chrEMRSA15:643532:C:A		0	1	0.000258834	1	-0.00396	1
chrEMRSA15:643533:G:A		0.6575	1	-0.000401461	1	0.00166	1
chrEMRSA15:643535:G:T		0	1	0.000374807	1	-0.0235	1
chrEMRSA15:643537:T:A		2.73	1	-0.00152188	1	-0.0051	1
chrEMRSA15:643537:T:C		0	1	0.000402318	1	-0.0168	1
chrEMRSA15:643537:T:G		0	1	0.00519519	1	-0.0129	1
chrEMRSA15:643572:A:T	phage integrase family protein	NA	1	-0.00365263	1	0.00933	1
chrEMRSA15:643601:A:G	phage integrase family protein	2.25	1	-0.0168376	1	0.0616	1
chrEMRSA15:643613:A:G	phage integrase family protein	NA	NA	-0.000497758	1	-0.000438	1
chrEMRSA15:643667:T:A	phage integrase family protein	0.9467	1	-0.000854505	1	-0.0255	1
chrEMRSA15:643688:T:C	phage integrase family protein	0	1	0.00742424	1	-0.0101	1
chrEMRSA15:643689:G:A	phage integrase family protein	0	1	0.000292929	1	-2.07e-05	1
chrEMRSA15:643692:A:G	phage integrase family protein	0.4971	1	0.00750526	1	-0.0191	1
chrEMRSA15:643709:G:T	phage integrase family protein	NA	1	-0.00599806	1	0.187	1
chrEMRSA15:643712:T:A	phage integrase family protein	2.922	1	-0.0198647	1	0.0429	1
chrEMRSA15:643723:C:T	phage integrase family protein	0	1	0.000451936	1	-0.0468	1
chrEMRSA15:643724:A:G	phage integrase family protein	0	1	0.0074475	1	-0.0635	1
chrEMRSA15:643738:G:A	phage integrase family protein	0	1	0.00217121	1	-0.0255	1
chrEMRSA15:643743:G:T	phage integrase family protein	NA	NA	-0.0017002	1	0.00267	1
chrEMRSA15:643744:C:A	phage integrase family protein	NA	NA	0.000304644	1	-1.1e-06	1
chrEMRSA15:643800:C:A	phage integrase family protein	0	1	0.0020859	1	-0.0854	1
chrEMRSA15:643805:C:T	phage integrase family protein	0.8929	1	0.00274354	1	-0.00951	1
chrEMRSA15:643889:C:A	phage integrase family protein	0	1	-0.000310076	1	-0.000418	1
chrEMRSA15:643893:C:A	phage integrase family protein	0	1	0.000206174	1	-0.00165	1
chrEMRSA15:643895:T:A	phage integrase family protein	0	1	-0.000735879	1	-0.000682	1
chrEMRSA15:643898:T:A	phage integrase family protein	NA	NA	2.28702e-05	1	-4.25e-07	1
chrEMRSA15:643911:G:T	phage integrase family protein	0	1	-0.000301276	1	-0.00142	1
chrEMRSA15:643917:A:G	phage integrase family protein	0	1	-0.000456747	1	-0.00251	1
chrEMRSA15:643917:A:C	phage integrase family protein	NA	NA	0	1	NA	NA
chrEMRSA15:643919:G:A	phage integrase family protein	0	1	5.70906e-05	1	-0.0011	1
chrEMRSA15:643921:C:T	phage integrase family protein	NA	NA	-0.00262125	1	-0.0529	1
chrEMRSA15:643924:G:A	phage integrase family protein	0	1	0.00182603	1	-0.0775	1
chrEMRSA15:643925:C:T	phage integrase family protein	0	1	0.00172567	1	-0.0151	1
chrEMRSA15:643931:G:T	phage integrase family protein	0	1	0.000455347	1	-0.00447	1
chrEMRSA15:643961:A:G	phage integrase family protein	0	1	0.00104782	1	-0.00215	1
chrEMRSA15:643967:G:A	phage integrase family protein	0.4426	1	0.00205758	1	-0.0114	1
chrEMRSA15:643976:A:T	phage integrase family protein	0.624	1	0.00209454	1	-0.0157	1
chrEMRSA15:643976:A:C	phage integrase family protein	NA	NA	0	1	NA	NA
chrEMRSA15:643985:G:A	phage integrase family protein	0.2554	0.0340299	0.0101345	1	-0.0327	1
chrEMRSA15:643985:G:C	phage integrase family protein	NA	NA	0	1	NA	NA
chrEMRSA15:643985:G:T	phage integrase family protein	NA	NA	0	1	NA	NA
chrEMRSA15:643988:C:T	phage integrase family protein	0.3114	1	0.00604864	1	-0.0196	1
chrEMRSA15:643988:C:A	phage integrase family protein	NA	NA	0	1	NA	NA
chrEMRSA15:643988:C:G	phage integrase family protein	NA	NA	0	1	NA	NA
chrEMRSA15:643993:C:T	phage integrase family protein	0	1	0.000440861	1	-0.00151	1
chrEMRSA15:643994:T:C	phage integrase family protein	0	1	0.000283367	1	-0.00522	1
chrEMRSA15:643997:T:A	phage integrase family protein	0.1546	1.15428e-11	0.0294452	1	-0.0717	1
chrEMRSA15:643997:T:G	phage integrase family protein	NA	NA	0	1	NA	NA
chrEMRSA15:643997:T:C	phage integrase family protein	NA	NA	0	1	NA	NA
chrEMRSA15:644000:T:A	phage integrase family protein	0.2046	0.848832	0.00101939	1	-0.0444	1
chrEMRSA15:644000:T:C	phage integrase family protein	NA	NA	0	1	NA	NA
chrEMRSA15:644030:T:A	phage integrase family protein	NA	NA	-0.00650361	1	0.057	1
chrEMRSA15:644033:T:A	phage integrase family protein	NA	NA	0.000581956	1	-0.0162	1
chrEMRSA15:644036:T:A	phage integrase family protein	NA	NA	-0.00650361	1	0.057	1
chrEMRSA15:644036:T:G	phage integrase family protein	NA	NA	0	1	NA	NA
chrEMRSA15:644043:C:T	phage integrase family protein	0	1	0.0450247	1	-0.164	1
chrEMRSA15:644043:C:A	phage integrase family protein	NA	NA	0	1	NA	NA
chrEMRSA15:644045:A:G	phage integrase family protein	0	1	0.0666073	1	-0.122	1
chrEMRSA15:644045:A:T	phage integrase family protein	NA	NA	0	1	NA	NA
chrEMRSA15:644045:A:C	phage integrase family protein	NA	NA	0	1	NA	NA
chrEMRSA15:644048:T:C	phage integrase family protein	NA	NA	-0.000559946	1	-0.00671	1
chrEMRSA15:644054:C:A	phage integrase family protein	0	1	0.000198208	1	-0.000439	1
chrEMRSA15:644069:A:G	phage integrase family protein	0.1278	1	-0.0333062	1	-0.257	1
chrEMRSA15:644078:C:T	phage integrase family protein	0.1278	1	-0.0333062	1	-0.257	1
chrEMRSA15:644094:T:G	phage integrase family protein	0	1	0.00135636	1	-0.0222	1
chrEMRSA15:644105:A:G		0.6407	1	-0.00111126	1	-0.00426	1
chrEMRSA15:644106:C:A		0.5307	1	-0.000710973	1	-3.65e-05	1
chrEMRSA15:644107:G:A		0.6512	1	-0.000305252	1	-0.0113	1
chrEMRSA15:644109:C:A		0	1	0.000575126	1	-0.0143	1
chrEMRSA15:644132:G:A	putative NADH-Ubiquinone/plastoquinone (complex I) oxidoreductase protein	0	1	0.0043744	1	-0.000232	1
chrEMRSA15:644139:C:T	putative NADH-Ubiquinone/plastoquinone (complex I) oxidoreductase protein	0	1	0.00135426	1	-0.00646	1
chrEMRSA15:644141:A:G	putative NADH-Ubiquinone/plastoquinone (complex I) oxidoreductase protein	0	1	0.000245972	1	-5.61e-06	1
chrEMRSA15:644150:C:T	putative NADH-Ubiquinone/plastoquinone (complex I) oxidoreductase protein	3.421	1	-0.00689962	1	-0.0687	1
chrEMRSA15:644151:G:A	putative NADH-Ubiquinone/plastoquinone (complex I) oxidoreductase protein	1.887	1	-0.00964345	1	0.0169	1
chrEMRSA15:644154:C:T	putative NADH-Ubiquinone/plastoquinone (complex I) oxidoreductase protein	0	1	0.00135636	1	-0.0222	1
chrEMRSA15:644156:A:T	putative NADH-Ubiquinone/plastoquinone (complex I) oxidoreductase protein	NA	NA	1.9092e-05	1	-4.79e-07	1
chrEMRSA15:644158:T:C	putative NADH-Ubiquinone/plastoquinone (complex I) oxidoreductase protein	0	1	0.000413922	1	-0.103	1
chrEMRSA15:644168:G:A	putative NADH-Ubiquinone/plastoquinone (complex I) oxidoreductase protein	0	1	0.000263933	1	-0.00272	1
chrEMRSA15:644180:A:T	putative NADH-Ubiquinone/plastoquinone (complex I) oxidoreductase protein	NA	NA	-0.0173301	1	0.411	1
chrEMRSA15:644199:A:T	putative NADH-Ubiquinone/plastoquinone (complex I) oxidoreductase protein	0	1	0.000239973	1	-0.00114	1
chrEMRSA15:644213:A:G	putative NADH-Ubiquinone/plastoquinone (complex I) oxidoreductase protein	5.361	0.188148	-0.00856899	1	0.0621	1
chrEMRSA15:644225:A:G	putative NADH-Ubiquinone/plastoquinone (complex I) oxidoreductase protein	1.465	1	0.00035706	1	-0.0306	1
chrEMRSA15:644275:C:T	putative NADH-Ubiquinone/plastoquinone (complex I) oxidoreductase protein	0	1	-0.00109034	1	-1.59e-05	1
chrEMRSA15:644288:G:A	putative NADH-Ubiquinone/plastoquinone (complex I) oxidoreductase protein	NA	NA	-0.00262125	1	-0.0529	1
chrEMRSA15:644307:G:A	putative NADH-Ubiquinone/plastoquinone (complex I) oxidoreductase protein	1.15	1	-0.000843373	1	0.00848	1
chrEMRSA15:644320:C:T	putative NADH-Ubiquinone/plastoquinone (complex I) oxidoreductase protein	0	1	0.000311093	1	-0.11	1
chrEMRSA15:644333:T:C	putative NADH-Ubiquinone/plastoquinone (complex I) oxidoreductase protein	0	1	0.00333407	1	-0.131	1
chrEMRSA15:644333:T:G	putative NADH-Ubiquinone/plastoquinone (complex I) oxidoreductase protein	NA	NA	0	1	NA	NA
chrEMRSA15:644337:G:T	putative NADH-Ubiquinone/plastoquinone (complex I) oxidoreductase protein	0.5293	1	-0.0115047	1	0.00416	1
chrEMRSA15:644337:G:C	putative NADH-Ubiquinone/plastoquinone (complex I) oxidoreductase protein	NA	NA	-0.0175572	1	0.587	1
chrEMRSA15:644347:G:A	putative NADH-Ubiquinone/plastoquinone (complex I) oxidoreductase protein	0	1	0.0002582	1	-0.0136	1
chrEMRSA15:644352:G:A	putative NADH-Ubiquinone/plastoquinone (complex I) oxidoreductase protein	0	1	0.000356531	1	-3.28e-05	1
chrEMRSA15:644360:G:A	putative NADH-Ubiquinone/plastoquinone (complex I) oxidoreductase protein	0.2149	1	-0.0168978	1	-0.00951	1
chrEMRSA15:644360:G:T	putative NADH-Ubiquinone/plastoquinone (complex I) oxidoreductase protein	NA	NA	0	1	NA	NA
chrEMRSA15:644360:G:C	putative NADH-Ubiquinone/plastoquinone (complex I) oxidoreductase protein	NA	NA	0	1	NA	NA
chrEMRSA15:644375:T:C	putative NADH-Ubiquinone/plastoquinone (complex I) oxidoreductase protein	NA	NA	-0.00494478	1	0.000591	1
chrEMRSA15:644375:T:A	putative NADH-Ubiquinone/plastoquinone (complex I) oxidoreductase protein	NA	NA	0.000282187	1	-0.00024	1
chrEMRSA15:644387:A:C	putative NADH-Ubiquinone/plastoquinone (complex I) oxidoreductase protein	NA	NA	-0.00256702	1	-0.129	1
chrEMRSA15:644388:C:G	putative NADH-Ubiquinone/plastoquinone (complex I) oxidoreductase protein	NA	NA	0.000581956	1	-0.0162	1
chrEMRSA15:644388:C:T	putative NADH-Ubiquinone/plastoquinone (complex I) oxidoreductase protein	NA	NA	0.00127244	1	-0.00838	1
chrEMRSA15:644397:A:G	putative NADH-Ubiquinone/plastoquinone (complex I) oxidoreductase protein	NA	NA	-0.000117038	1	-8.36e-06	1
chrEMRSA15:644399:T:C	putative NADH-Ubiquinone/plastoquinone (complex I) oxidoreductase protein	NA	NA	-0.00494478	1	0.000591	1
chrEMRSA15:644402:T:A	putative NADH-Ubiquinone/plastoquinone (complex I) oxidoreductase protein	0.2595	1	-0.0166171	1	-0.00776	1
chrEMRSA15:644402:T:G	putative NADH-Ubiquinone/plastoquinone (complex I) oxidoreductase protein	NA	NA	0	1	NA	NA
chrEMRSA15:644402:T:C	putative NADH-Ubiquinone/plastoquinone (complex I) oxidoreductase protein	NA	NA	0	1	NA	NA
chrEMRSA15:644408:C:A	putative NADH-Ubiquinone/plastoquinone (complex I) oxidoreductase protein	NA	NA	-0.000157167	1	-4.65e-06	1
chrEMRSA15:644419:C:T	putative NADH-Ubiquinone/plastoquinone (complex I) oxidoreductase protein	0	1	0.0112627	1	-0.0238	1
chrEMRSA15:644420:A:T	putative NADH-Ubiquinone/plastoquinone (complex I) oxidoreductase protein	0.3224	1	-0.0172595	1	-0.00734	1
chrEMRSA15:644420:A:C	putative NADH-Ubiquinone/plastoquinone (complex I) oxidoreductase protein	NA	NA	0	1	NA	NA
chrEMRSA15:644421:C:A	putative NADH-Ubiquinone/plastoquinone (complex I) oxidoreductase protein	NA	1	-0.00533165	1	0.0347	1
chrEMRSA15:644424:T:C	putative NADH-Ubiquinone/plastoquinone (complex I) oxidoreductase protein	0	1	0.000315067	1	-0.0324	1
chrEMRSA15:644432:C:A	putative NADH-Ubiquinone/plastoquinone (complex I) oxidoreductase protein	0	1	-0.000123055	1	-0.000376	1
chrEMRSA15:644438:T:A	putative NADH-Ubiquinone/plastoquinone (complex I) oxidoreductase protein	0.3077	0.0275186	0.00370224	1	-0.00522	1
chrEMRSA15:644438:T:C	putative NADH-Ubiquinone/plastoquinone (complex I) oxidoreductase protein	NA	NA	0	1	NA	NA
chrEMRSA15:644438:T:G	putative NADH-Ubiquinone/plastoquinone (complex I) oxidoreductase protein	NA	NA	-0.000126332	1	-4.05e-05	1
chrEMRSA15:644444:T:C	putative NADH-Ubiquinone/plastoquinone (complex I) oxidoreductase protein	0.4956	1	0.00124733	1	-0.0138	1
chrEMRSA15:644444:T:G	putative NADH-Ubiquinone/plastoquinone (complex I) oxidoreductase protein	NA	NA	0	1	NA	NA
chrEMRSA15:644462:C:T	putative NADH-Ubiquinone/plastoquinone (complex I) oxidoreductase protein	42.74	1	-0.00186054	1	0.00368	1
chrEMRSA15:644465:A:T	putative NADH-Ubiquinone/plastoquinone (complex I) oxidoreductase protein	0	1	0.000268032	1	-0.00331	1
chrEMRSA15:644468:C:T	putative NADH-Ubiquinone/plastoquinone (complex I) oxidoreductase protein	0	1	0.000268032	1	-0.00331	1
chrEMRSA15:644474:G:A	putative NADH-Ubiquinone/plastoquinone (complex I) oxidoreductase protein	0	1	0.000534309	1	-0.0372	1
chrEMRSA15:644489:C:T	putative NADH-Ubiquinone/plastoquinone (complex I) oxidoreductase protein	0	1	0.000412729	1	-0.0205	1
chrEMRSA15:644544:C:T	putative NADH-Ubiquinone/plastoquinone (complex I) oxidoreductase protein	0	1	0.00126164	1	-0.00949	1
chrEMRSA15:644549:T:G	putative NADH-Ubiquinone/plastoquinone (complex I) oxidoreductase protein	0	1	0.00799232	1	-0.0396	1
chrEMRSA15:644552:C:T	putative NADH-Ubiquinone/plastoquinone (complex I) oxidoreductase protein	0.2594	1	0.00366951	1	-0.0225	1
chrEMRSA15:644552:C:G	putative NADH-Ubiquinone/plastoquinone (complex I) oxidoreductase protein	NA	NA	0	1	NA	NA
chrEMRSA15:644558:A:G	putative NADH-Ubiquinone/plastoquinone (complex I) oxidoreductase protein	NA	NA	-0.00262125	1	-0.0529	1
chrEMRSA15:644565:C:T	putative NADH-Ubiquinone/plastoquinone (complex I) oxidoreductase protein	0	1	0.0081719	1	-0.00535	1
chrEMRSA15:644570:A:G	putative NADH-Ubiquinone/plastoquinone (complex I) oxidoreductase protein	0	1	0.00526973	1	-0.00755	1
chrEMRSA15:644591:C:T	putative NADH-Ubiquinone/plastoquinone (complex I) oxidoreductase protein	0.1532	1	0.0010044	1	-0.00492	1
chrEMRSA15:644594:A:T	putative NADH-Ubiquinone/plastoquinone (complex I) oxidoreductase protein	0	1	0.000956024	1	-0.00316	1
chrEMRSA15:644594:A:G	putative NADH-Ubiquinone/plastoquinone (complex I) oxidoreductase protein	0	1	0.000349519	1	-8.58e-05	1
chrEMRSA15:644594:A:C	putative NADH-Ubiquinone/plastoquinone (complex I) oxidoreductase protein	NA	NA	0	1	NA	NA
chrEMRSA15:644597:T:C	putative NADH-Ubiquinone/plastoquinone (complex I) oxidoreductase protein	0.1181	1	0.00133848	1	-0.00484	1
chrEMRSA15:644615:G:T	putative NADH-Ubiquinone/plastoquinone (complex I) oxidoreductase protein	0.05133	0.00333324	0.0057176	1	-0.0124	1
chrEMRSA15:644618:A:G	putative NADH-Ubiquinone/plastoquinone (complex I) oxidoreductase protein	0	1	-3.21616e-05	1	-0.00121	1
chrEMRSA15:644639:T:A	putative NADH-Ubiquinone/plastoquinone (complex I) oxidoreductase protein	NA	NA	-0.00043235	1	-0.000124	1
chrEMRSA15:644645:T:A	putative NADH-Ubiquinone/plastoquinone (complex I) oxidoreductase protein	0.2353	1	-0.00443087	1	0.0124	1
chrEMRSA15:644645:T:G	putative NADH-Ubiquinone/plastoquinone (complex I) oxidoreductase protein	0	1	-0.00118726	1	-2.33e-05	1
chrEMRSA15:644648:G:A	putative NADH-Ubiquinone/plastoquinone (complex I) oxidoreductase protein	0	1	0.0117773	1	-0.000299	1
chrEMRSA15:644651:A:G	putative NADH-Ubiquinone/plastoquinone (complex I) oxidoreductase protein	0.3001	1	-0.000825395	1	0.000341	1
chrEMRSA15:644651:A:T	putative NADH-Ubiquinone/plastoquinone (complex I) oxidoreductase protein	NA	NA	0	1	NA	NA
chrEMRSA15:644669:C:T	putative NADH-Ubiquinone/plastoquinone (complex I) oxidoreductase protein	0.5134	1	-0.0104851	1	0.0218	1
chrEMRSA15:644669:C:A	putative NADH-Ubiquinone/plastoquinone (complex I) oxidoreductase protein	0	1	0.00312772	1	-0.018	1
chrEMRSA15:644673:T:C	putative NADH-Ubiquinone/plastoquinone (complex I) oxidoreductase protein	0.3868	1	-0.00845246	1	0.0149	1
chrEMRSA15:644673:T:A	putative NADH-Ubiquinone/plastoquinone (complex I) oxidoreductase protein	NA	NA	0	1	NA	NA
chrEMRSA15:644681:C:T	putative NADH-Ubiquinone/plastoquinone (complex I) oxidoreductase protein	0	1	0.00808684	1	-0.00304	1
chrEMRSA15:644699:C:T	putative NADH-Ubiquinone/plastoquinone (complex I) oxidoreductase protein	0	1	0.000903167	1	-0.00225	1
chrEMRSA15:644705:A:T	putative NADH-Ubiquinone/plastoquinone (complex I) oxidoreductase protein	0.6539	1	-0.00174411	1	0.00943	1
chrEMRSA15:644708:G:C	putative NADH-Ubiquinone/plastoquinone (complex I) oxidoreductase protein	0.5999	1	-0.00154468	1	0.00814	1
chrEMRSA15:644708:G:T	putative NADH-Ubiquinone/plastoquinone (complex I) oxidoreductase protein	0	1	0.000196363	1	-0.000374	1
chrEMRSA15:644716:G:A	putative NADH-Ubiquinone/plastoquinone (complex I) oxidoreductase protein	NA	NA	-0.00262125	1	-0.0529	1
chrEMRSA15:644720:A:G	putative NADH-Ubiquinone/plastoquinone (complex I) oxidoreductase protein	0	1	0.00202293	1	-0.106	1
chrEMRSA15:644727:C:T	putative NADH-Ubiquinone/plastoquinone (complex I) oxidoreductase protein	0	1	0.0017096	1	-0.00766	1
chrEMRSA15:644728:A:T	putative NADH-Ubiquinone/plastoquinone (complex I) oxidoreductase protein	0	1	0.0107168	1	-0.000693	1
chrEMRSA15:644738:C:T	putative NADH-Ubiquinone/plastoquinone (complex I) oxidoreductase protein	0.4512	1	-0.00046799	1	-0.00835	1
chrEMRSA15:644743:C:G	putative NADH-Ubiquinone/plastoquinone (complex I) oxidoreductase protein	0.408	1	0.000401549	1	-0.00179	1
chrEMRSA15:644744:T:A	putative NADH-Ubiquinone/plastoquinone (complex I) oxidoreductase protein	0.3597	1	0.000716078	1	-0.00363	1
chrEMRSA15:644747:A:G	putative NADH-Ubiquinone/plastoquinone (complex I) oxidoreductase protein	0.339	1	0.00168107	1	-0.0239	1
chrEMRSA15:644753:C:G	putative NADH-Ubiquinone/plastoquinone (complex I) oxidoreductase protein	0	1	0.000198208	1	-0.000439	1
chrEMRSA15:644756:T:C	putative NADH-Ubiquinone/plastoquinone (complex I) oxidoreductase protein	3.138	1	-0.0165981	1	0.0162	1
chrEMRSA15:644763:A:T	putative NADH-Ubiquinone/plastoquinone (complex I) oxidoreductase protein	0.7183	1	-0.000291645	1	0.000828	1
chrEMRSA15:644765:C:T	putative NADH-Ubiquinone/plastoquinone (complex I) oxidoreductase protein	0.3427	1	0.000360982	1	-0.000572	1
chrEMRSA15:644780:T:C	putative NADH-Ubiquinone/plastoquinone (complex I) oxidoreductase protein	NA	NA	0.00639749	1	-0.437	1
chrEMRSA15:644792:G:A	putative NADH-Ubiquinone/plastoquinone (complex I) oxidoreductase protein	1.285	1	-0.000485936	1	-0.000577	1
chrEMRSA15:644795:T:A	putative NADH-Ubiquinone/plastoquinone (complex I) oxidoreductase protein	6.473	1	-0.00103293	1	0.00237	1
chrEMRSA15:644804:C:T	putative NADH-Ubiquinone/plastoquinone (complex I) oxidoreductase protein	2.06	1	-0.00232086	1	0.00874	1
chrEMRSA15:644820:T:C	putative NADH-Ubiquinone/plastoquinone (complex I) oxidoreductase protein	0	1	0.000501737	1	-0.000682	1
chrEMRSA15:644825:A:T	putative NADH-Ubiquinone/plastoquinone (complex I) oxidoreductase protein	1.858	1	-0.00111223	1	-0.00068	1
chrEMRSA15:644825:A:C	putative NADH-Ubiquinone/plastoquinone (complex I) oxidoreductase protein	NA	NA	0.00499096	1	-0.339	1
chrEMRSA15:644828:G:A	putative NADH-Ubiquinone/plastoquinone (complex I) oxidoreductase protein	0	1	0.000249798	1	-0.000508	1
chrEMRSA15:644836:C:T	putative NADH-Ubiquinone/plastoquinone (complex I) oxidoreductase protein	0	1	-0.000608872	1	-0.000372	1
chrEMRSA15:644837:A:T	putative NADH-Ubiquinone/plastoquinone (complex I) oxidoreductase protein	0	1	0.00102266	1	-0.00699	1
chrEMRSA15:644840:G:A	putative NADH-Ubiquinone/plastoquinone (complex I) oxidoreductase protein	0.7619	1	1.43295e-05	1	-0.00674	1
chrEMRSA15:644841:C:A	putative NADH-Ubiquinone/plastoquinone (complex I) oxidoreductase protein	0	1	0.000320681	1	-0.021	1
chrEMRSA15:644850:G:A	putative NADH-Ubiquinone/plastoquinone (complex I) oxidoreductase protein	0	1	0.000246251	1	-1.89e-07	1
chrEMRSA15:644856:G:C	putative NADH-Ubiquinone/plastoquinone (complex I) oxidoreductase protein	0	1	-0.000352864	1	-0.000345	1
chrEMRSA15:644858:A:T	putative NADH-Ubiquinone/plastoquinone (complex I) oxidoreductase protein	0.2159	1	-0.00279191	1	0.0201	1
chrEMRSA15:644870:A:G	putative NADH-Ubiquinone/plastoquinone (complex I) oxidoreductase protein	NA	NA	-0.00262125	1	-0.0529	1
chrEMRSA15:644876:T:G	putative NADH-Ubiquinone/plastoquinone (complex I) oxidoreductase protein	0	1	0.00242055	1	-0.00712	1
chrEMRSA15:644882:T:A	putative NADH-Ubiquinone/plastoquinone (complex I) oxidoreductase protein	0.1133	1	0.0020481	1	-0.00704	1
chrEMRSA15:644907:A:C	putative NADH-Ubiquinone/plastoquinone (complex I) oxidoreductase protein	0	1	0.00189127	1	-0.00475	1
chrEMRSA15:644909:A:T	putative NADH-Ubiquinone/plastoquinone (complex I) oxidoreductase protein	NA	NA	-0.000126193	1	-3.73e-05	1
chrEMRSA15:644918:T:A	putative NADH-Ubiquinone/plastoquinone (complex I) oxidoreductase protein	0.8485	1	-0.00364801	1	0.0377	1
chrEMRSA15:644921:G:A	putative NADH-Ubiquinone/plastoquinone (complex I) oxidoreductase protein	0.7092	1	-0.0031273	1	0.0464	1
chrEMRSA15:644930:A:T	putative NADH-Ubiquinone/plastoquinone (complex I) oxidoreductase protein	0	1	0.00083659	1	-0.000477	1
chrEMRSA15:644933:C:T	putative NADH-Ubiquinone/plastoquinone (complex I) oxidoreductase protein	0	1	0.00133477	1	-0.00475	1
chrEMRSA15:644940:T:C	putative NADH-Ubiquinone/plastoquinone (complex I) oxidoreductase protein	0	1	0.000277144	1	-0.00333	1
chrEMRSA15:644942:T:C	putative NADH-Ubiquinone/plastoquinone (complex I) oxidoreductase protein	0.8132	1	-0.00324572	1	0.0422	1
chrEMRSA15:644943:A:G	putative NADH-Ubiquinone/plastoquinone (complex I) oxidoreductase protein	0	1	4.0871e-05	1	-6.55e-05	1
chrEMRSA15:644945:T:A	putative NADH-Ubiquinone/plastoquinone (complex I) oxidoreductase protein	0.3377	1	0.000551487	1	-0.00496	1
chrEMRSA15:644952:G:T	putative NADH-Ubiquinone/plastoquinone (complex I) oxidoreductase protein	0	1	0.000223006	1	-0.00136	1
chrEMRSA15:644954:A:C	putative NADH-Ubiquinone/plastoquinone (complex I) oxidoreductase protein	0.3979	1	-0.00018418	1	0.018	1
chrEMRSA15:644954:A:T	putative NADH-Ubiquinone/plastoquinone (complex I) oxidoreductase protein	0	1	0.000878189	1	-0.0177	1
chrEMRSA15:644957:C:G	putative NADH-Ubiquinone/plastoquinone (complex I) oxidoreductase protein	0.2991	1	0.00040641	1	0.0255	1
chrEMRSA15:644963:C:T	putative NADH-Ubiquinone/plastoquinone (complex I) oxidoreductase protein	0.06408	1	0.00326323	1	-0.0299	1
chrEMRSA15:644965:G:T	putative NADH-Ubiquinone/plastoquinone (complex I) oxidoreductase protein	0	1	0.000433846	1	-0.000914	1
chrEMRSA15:644966:G:T	putative NADH-Ubiquinone/plastoquinone (complex I) oxidoreductase protein	0.08237	1	0.00221549	1	-0.0281	1
chrEMRSA15:644966:G:A	putative NADH-Ubiquinone/plastoquinone (complex I) oxidoreductase protein	NA	NA	0	1	NA	NA
chrEMRSA15:644972:A:T	putative NADH-Ubiquinone/plastoquinone (complex I) oxidoreductase protein	0	1	-0.000511866	1	-1.88e-05	1
chrEMRSA15:644975:A:T	putative NADH-Ubiquinone/plastoquinone (complex I) oxidoreductase protein	0.1991	1	-0.00275241	1	-0.00558	1
chrEMRSA15:644987:T:A	putative NADH-Ubiquinone/plastoquinone (complex I) oxidoreductase protein	0	1	0.00423103	1	-0.0204	1
chrEMRSA15:644987:T:C	putative NADH-Ubiquinone/plastoquinone (complex I) oxidoreductase protein	0.09771	1	0.000707589	1	-0.0115	1
chrEMRSA15:644993:C:T	putative NADH-Ubiquinone/plastoquinone (complex I) oxidoreductase protein	0	1	0.00337928	1	-0.0202	1
chrEMRSA15:645013:A:G	putative NADH-Ubiquinone/plastoquinone (complex I) oxidoreductase protein	0	1	0.00018267	1	-0.00313	1
chrEMRSA15:645020:A:G	putative NADH-Ubiquinone/plastoquinone (complex I) oxidoreductase protein	NA	1	-0.00267202	1	-6.46e-05	1
chrEMRSA15:645020:A:T	putative NADH-Ubiquinone/plastoquinone (complex I) oxidoreductase protein	NA	NA	0	1	NA	NA
chrEMRSA15:645022:G:A	putative NADH-Ubiquinone/plastoquinone (complex I) oxidoreductase protein	0	1	0.000287036	1	-0.000418	1
chrEMRSA15:645023:A:T	putative NADH-Ubiquinone/plastoquinone (complex I) oxidoreductase protein	0	1	0.00365275	1	-0.0223	1
chrEMRSA15:645023:A:G	putative NADH-Ubiquinone/plastoquinone (complex I) oxidoreductase protein	NA	NA	0	1	NA	NA
chrEMRSA15:645026:C:T	putative NADH-Ubiquinone/plastoquinone (complex I) oxidoreductase protein	NA	NA	0.00398676	1	-0.00832	1
chrEMRSA15:645026:C:G	putative NADH-Ubiquinone/plastoquinone (complex I) oxidoreductase protein	NA	NA	0	1	NA	NA
chrEMRSA15:645032:A:G	putative NADH-Ubiquinone/plastoquinone (complex I) oxidoreductase protein	0.1877	1	0.00140744	1	-0.00532	1
chrEMRSA15:645032:A:T	putative NADH-Ubiquinone/plastoquinone (complex I) oxidoreductase protein	NA	NA	0	1	NA	NA
chrEMRSA15:645035:T:C	putative NADH-Ubiquinone/plastoquinone (complex I) oxidoreductase protein	0.4485	1	0.0146249	1	0.0245	1
chrEMRSA15:645035:T:A	putative NADH-Ubiquinone/plastoquinone (complex I) oxidoreductase protein	NA	NA	0	1	NA	NA
chrEMRSA15:645038:A:T	putative NADH-Ubiquinone/plastoquinone (complex I) oxidoreductase protein	0.3667	0.00158299	0.0312949	1	-0.00429	1
chrEMRSA15:645038:A:C	putative NADH-Ubiquinone/plastoquinone (complex I) oxidoreductase protein	NA	NA	0	1	NA	NA
chrEMRSA15:645038:A:G	putative NADH-Ubiquinone/plastoquinone (complex I) oxidoreductase protein	NA	NA	0	1	NA	NA
chrEMRSA15:645050:A:G	putative NADH-Ubiquinone/plastoquinone (complex I) oxidoreductase protein	NA	NA	0.000407868	1	-4.7e-06	1
chrEMRSA15:645051:C:T	putative NADH-Ubiquinone/plastoquinone (complex I) oxidoreductase protein	NA	NA	-0.0175572	1	0.587	1
chrEMRSA15:645053:A:T	putative NADH-Ubiquinone/plastoquinone (complex I) oxidoreductase protein	0.1616	3.87481e-24	0.0160412	1	-0.0499	1
chrEMRSA15:645053:A:G	putative NADH-Ubiquinone/plastoquinone (complex I) oxidoreductase protein	NA	NA	0	1	NA	NA
chrEMRSA15:645056:A:G	putative NADH-Ubiquinone/plastoquinone (complex I) oxidoreductase protein	0.1233	3.85917e-24	0.0175367	1	-0.0514	1
chrEMRSA15:645056:A:T	putative NADH-Ubiquinone/plastoquinone (complex I) oxidoreductase protein	NA	NA	0	1	NA	NA
chrEMRSA15:645056:A:C	putative NADH-Ubiquinone/plastoquinone (complex I) oxidoreductase protein	NA	NA	0	1	NA	NA
chrEMRSA15:645068:A:T	putative NADH-Ubiquinone/plastoquinone (complex I) oxidoreductase protein	0.2575	2.66602e-08	0.00502256	1	-0.0178	1
chrEMRSA15:645068:A:G	putative NADH-Ubiquinone/plastoquinone (complex I) oxidoreductase protein	NA	NA	0	1	NA	NA
chrEMRSA15:645071:G:A	putative NADH-Ubiquinone/plastoquinone (complex I) oxidoreductase protein	28.4	1	-0.00557944	1	0.00459	1
chrEMRSA15:645074:C:G	putative NADH-Ubiquinone/plastoquinone (complex I) oxidoreductase protein	0.2932	1.26583e-06	-0.00298485	1	0.00679	1
chrEMRSA15:645074:C:T	putative NADH-Ubiquinone/plastoquinone (complex I) oxidoreductase protein	NA	NA	0	1	NA	NA
chrEMRSA15:645080:C:A	putative NADH-Ubiquinone/plastoquinone (complex I) oxidoreductase protein	0.2778	0.00621899	-0.0125568	1	0.0412	1
chrEMRSA15:645080:C:T	putative NADH-Ubiquinone/plastoquinone (complex I) oxidoreductase protein	NA	NA	0	1	NA	NA
chrEMRSA15:645082:G:C	putative NADH-Ubiquinone/plastoquinone (complex I) oxidoreductase protein	0	1	-0.000445927	1	-5.47e-06	1
chrEMRSA15:645086:T:C	putative NADH-Ubiquinone/plastoquinone (complex I) oxidoreductase protein	0.09718	3.16521e-10	-0.00161834	1	0.014	1
chrEMRSA15:645086:T:A	putative NADH-Ubiquinone/plastoquinone (complex I) oxidoreductase protein	NA	NA	0	1	NA	NA
chrEMRSA15:645101:C:G	putative NADH-Ubiquinone/plastoquinone (complex I) oxidoreductase protein	0	1	0.000725404	1	-1.83e-05	1
chrEMRSA15:645103:A:T	putative NADH-Ubiquinone/plastoquinone (complex I) oxidoreductase protein	NA	1	0.00174224	1	-0.0103	1
chrEMRSA15:645108:A:G	putative NADH-Ubiquinone/plastoquinone (complex I) oxidoreductase protein	0.1663	5.19763e-12	0.0202385	1	0.000412	1
chrEMRSA15:645108:A:T	putative NADH-Ubiquinone/plastoquinone (complex I) oxidoreductase protein	NA	NA	0	1	NA	NA
chrEMRSA15:645108:A:C	putative NADH-Ubiquinone/plastoquinone (complex I) oxidoreductase protein	NA	NA	0	1	NA	NA
chrEMRSA15:645109:A:G	putative NADH-Ubiquinone/plastoquinone (complex I) oxidoreductase protein	0	1	0.000289244	1	-4.23e-05	1
chrEMRSA15:645123:A:G	putative NADH-Ubiquinone/plastoquinone (complex I) oxidoreductase protein	0.7958	1	-0.00321048	1	0.408	1
chrEMRSA15:645129:G:A	putative NADH-Ubiquinone/plastoquinone (complex I) oxidoreductase protein	NA	NA	0.000581956	1	-0.0162	1
chrEMRSA15:645130:T:C	putative NADH-Ubiquinone/plastoquinone (complex I) oxidoreductase protein	NA	NA	0.000581956	1	-0.0162	1
chrEMRSA15:645132:T:A	putative NADH-Ubiquinone/plastoquinone (complex I) oxidoreductase protein	NA	1	-0.00183903	1	0.0322	1
chrEMRSA15:645134:T:C	putative NADH-Ubiquinone/plastoquinone (complex I) oxidoreductase protein	0.1293	1	0.00336082	1	-0.0198	1
chrEMRSA15:645134:T:A	putative NADH-Ubiquinone/plastoquinone (complex I) oxidoreductase protein	NA	NA	0	1	NA	NA
chrEMRSA15:645137:A:G	putative NADH-Ubiquinone/plastoquinone (complex I) oxidoreductase protein	0.1741	1	-0.00222275	1	-0.000335	1
chrEMRSA15:645145:G:C	putative NADH-Ubiquinone/plastoquinone (complex I) oxidoreductase protein	0	1	7.24291e-06	1	-9.81e-05	1
chrEMRSA15:645145:G:A	putative NADH-Ubiquinone/plastoquinone (complex I) oxidoreductase protein	NA	NA	0	1	NA	NA
chrEMRSA15:645146:T:A	putative NADH-Ubiquinone/plastoquinone (complex I) oxidoreductase protein	0	1	-0.000117018	1	-0.000156	1
chrEMRSA15:645149:G:A	putative NADH-Ubiquinone/plastoquinone (complex I) oxidoreductase protein	0	1	-0.000180171	1	-0.000162	1
chrEMRSA15:645150:C:T	putative NADH-Ubiquinone/plastoquinone (complex I) oxidoreductase protein	0	1	-0.000139477	1	-0.000127	1
chrEMRSA15:645152:A:G	putative NADH-Ubiquinone/plastoquinone (complex I) oxidoreductase protein	0	1	0.00023697	1	-0.000345	1
chrEMRSA15:645155:T:C	putative NADH-Ubiquinone/plastoquinone (complex I) oxidoreductase protein	0	1	-5.32747e-05	1	-0.000231	1
chrEMRSA15:645159:C:T	putative NADH-Ubiquinone/plastoquinone (complex I) oxidoreductase protein	NA	NA	0.000581956	1	-0.0162	1
chrEMRSA15:645176:C:T	putative NADH-Ubiquinone/plastoquinone (complex I) oxidoreductase protein	1.556	1	-0.00526466	1	0.0584	1
chrEMRSA15:645182:A:G	putative NADH-Ubiquinone/plastoquinone (complex I) oxidoreductase protein	28.4	1	-0.00472911	1	0.0658	1
chrEMRSA15:645185:T:C	putative NADH-Ubiquinone/plastoquinone (complex I) oxidoreductase protein	3.253	1	-0.0148083	1	0.0933	1
chrEMRSA15:645186:G:A	putative NADH-Ubiquinone/plastoquinone (complex I) oxidoreductase protein	0	1	0.000333881	1	-0.000124	1
chrEMRSA15:645187:C:T	putative NADH-Ubiquinone/plastoquinone (complex I) oxidoreductase protein	0	1	0.000351457	1	-0.000461	1
chrEMRSA15:645188:G:A	putative NADH-Ubiquinone/plastoquinone (complex I) oxidoreductase protein	0	1	0.00342236	1	-0.00662	1
chrEMRSA15:645200:A:T	putative NADH-Ubiquinone/plastoquinone (complex I) oxidoreductase protein	0.149	6.43131e-18	0.0104059	1	-0.0199	1
chrEMRSA15:645200:A:G	putative NADH-Ubiquinone/plastoquinone (complex I) oxidoreductase protein	NA	NA	0	1	NA	NA
chrEMRSA15:645200:A:C	putative NADH-Ubiquinone/plastoquinone (complex I) oxidoreductase protein	NA	NA	0	1	NA	NA
chrEMRSA15:645203:A:G	putative NADH-Ubiquinone/plastoquinone (complex I) oxidoreductase protein	0	1	0.0154962	1	-0.0649	1
chrEMRSA15:645206:T:C	putative NADH-Ubiquinone/plastoquinone (complex I) oxidoreductase protein	0	1	0.00082251	1	-0.000106	1
chrEMRSA15:645206:T:G	putative NADH-Ubiquinone/plastoquinone (complex I) oxidoreductase protein	0.1543	7.55394e-18	0.00415753	1	0.011	1
chrEMRSA15:645213:G:A	putative NADH-Ubiquinone/plastoquinone (complex I) oxidoreductase protein	0	1	0.00176862	1	-0.0648	1
chrEMRSA15:645216:C:T	putative NADH-Ubiquinone/plastoquinone (complex I) oxidoreductase protein	0	1	0.000396107	1	-0.00024	1
chrEMRSA15:645223:C:T	putative NADH-Ubiquinone/plastoquinone (complex I) oxidoreductase protein	NA	NA	-0.000263355	1	-0.00461	1
chrEMRSA15:645224:A:G	putative NADH-Ubiquinone/plastoquinone (complex I) oxidoreductase protein	NA	NA	0.000581956	1	-0.0162	1
chrEMRSA15:645225:G:A	putative NADH-Ubiquinone/plastoquinone (complex I) oxidoreductase protein	0	1	0.00490015	1	-0.103	1
chrEMRSA15:645236:T:C	putative NADH-Ubiquinone/plastoquinone (complex I) oxidoreductase protein	0.1605	9.73238e-19	0.0078883	1	-0.00375	1
chrEMRSA15:645236:T:A	putative NADH-Ubiquinone/plastoquinone (complex I) oxidoreductase protein	NA	NA	0	1	NA	NA
chrEMRSA15:645240:C:A	putative NADH-Ubiquinone/plastoquinone (complex I) oxidoreductase protein	NA	NA	-0.00041252	1	-0.00161	1
chrEMRSA15:645241:G:A	putative NADH-Ubiquinone/plastoquinone (complex I) oxidoreductase protein	0	1	0.000264806	1	-0.00163	1
chrEMRSA15:645254:A:C	putative NADH-Ubiquinone/plastoquinone (complex I) oxidoreductase protein	0.07996	8.40482e-28	0.0234821	1	-0.033	1
chrEMRSA15:645254:A:T	putative NADH-Ubiquinone/plastoquinone (complex I) oxidoreductase protein	NA	NA	0	1	NA	NA
chrEMRSA15:645260:T:C	putative NADH-Ubiquinone/plastoquinone (complex I) oxidoreductase protein	0.1887	1	-0.000508221	1	-0.00285	1
chrEMRSA15:645260:T:G	putative NADH-Ubiquinone/plastoquinone (complex I) oxidoreductase protein	NA	NA	0	1	NA	NA
chrEMRSA15:645263:A:T	putative NADH-Ubiquinone/plastoquinone (complex I) oxidoreductase protein	NA	1	-0.00460189	1	0.0272	1
chrEMRSA15:645264:C:T	putative NADH-Ubiquinone/plastoquinone (complex I) oxidoreductase protein	0.1778	1.98264e-10	0.0109028	1	-0.0125	1
chrEMRSA15:645264:C:G	putative NADH-Ubiquinone/plastoquinone (complex I) oxidoreductase protein	NA	NA	0	1	NA	NA
chrEMRSA15:645272:T:A	putative NADH-Ubiquinone/plastoquinone (complex I) oxidoreductase protein	0.2342	0.00176633	0.000635857	1	-0.00895	1
chrEMRSA15:645272:T:G	putative NADH-Ubiquinone/plastoquinone (complex I) oxidoreductase protein	NA	NA	0	1	NA	NA
chrEMRSA15:645283:T:G	putative NADH-Ubiquinone/plastoquinone (complex I) oxidoreductase protein	0	1	0.000559747	1	-0.151	1
chrEMRSA15:645283:T:A	putative NADH-Ubiquinone/plastoquinone (complex I) oxidoreductase protein	0	1	0.000227107	1	-0.00881	1
chrEMRSA15:645284:A:T	putative NADH-Ubiquinone/plastoquinone (complex I) oxidoreductase protein	1.064	1	-0.00558321	1	0.0269	1
chrEMRSA15:645286:T:C	putative NADH-Ubiquinone/plastoquinone (complex I) oxidoreductase protein	0	1	0.00124195	1	-0.00157	1
chrEMRSA15:645287:C:T	putative NADH-Ubiquinone/plastoquinone (complex I) oxidoreductase protein	0.3912	1	0.00261628	1	0.00456	1
chrEMRSA15:645292:C:T	putative NADH-Ubiquinone/plastoquinone (complex I) oxidoreductase protein	0.1379	1	0.00664832	1	-0.108	1
chrEMRSA15:645293:G:A	putative NADH-Ubiquinone/plastoquinone (complex I) oxidoreductase protein	0	1	0.000760732	1	-0.0284	1
chrEMRSA15:645296:A:T	putative NADH-Ubiquinone/plastoquinone (complex I) oxidoreductase protein	0.1831	0.000341843	0.00796466	1	-0.069	1
chrEMRSA15:645298:C:T	putative NADH-Ubiquinone/plastoquinone (complex I) oxidoreductase protein	0	1	-0.00028741	1	-0.00115	1
chrEMRSA15:645302:T:G	putative NADH-Ubiquinone/plastoquinone (complex I) oxidoreductase protein	0.2812	2.30765e-12	0.00276285	1	-0.0201	1
chrEMRSA15:645302:T:A	putative NADH-Ubiquinone/plastoquinone (complex I) oxidoreductase protein	NA	NA	0	1	NA	NA
chrEMRSA15:645317:A:T	putative NADH-Ubiquinone/plastoquinone (complex I) oxidoreductase protein	0.2554	6.83423e-09	0.0457749	0.0409909	-0.0197	1
chrEMRSA15:645317:A:G	putative NADH-Ubiquinone/plastoquinone (complex I) oxidoreductase protein	NA	NA	0	1	NA	NA
chrEMRSA15:645318:G:A	putative NADH-Ubiquinone/plastoquinone (complex I) oxidoreductase protein	NA	1	-0.0435807	1	0.149	1
chrEMRSA15:645320:A:T	putative NADH-Ubiquinone/plastoquinone (complex I) oxidoreductase protein	0.2794	5.70351e-06	0.0458216	0.0593299	-0.0143	1
chrEMRSA15:645356:C:T	putative NADH-Ubiquinone/plastoquinone (complex I) oxidoreductase protein	0	1	0.000942728	1	-0.322	1
chrEMRSA15:645357:T:C	putative NADH-Ubiquinone/plastoquinone (complex I) oxidoreductase protein	NA	1	-0.0423628	1	0.146	1
chrEMRSA15:645364:C:T	putative NADH-Ubiquinone/plastoquinone (complex I) oxidoreductase protein	NA	1	-0.00441356	1	0.0912	1
chrEMRSA15:645365:A:T	putative NADH-Ubiquinone/plastoquinone (complex I) oxidoreductase protein	0.2996	0.000461768	0.0459821	0.296565	-0.0356	1
chrEMRSA15:645365:A:C	putative NADH-Ubiquinone/plastoquinone (complex I) oxidoreductase protein	NA	NA	0	1	NA	NA
chrEMRSA15:645386:A:G	putative NADH-Ubiquinone/plastoquinone (complex I) oxidoreductase protein	0.2841	4.72287e-06	0.0483912	0.00722164	-0.0356	1
chrEMRSA15:645386:A:T	putative NADH-Ubiquinone/plastoquinone (complex I) oxidoreductase protein	NA	NA	0	1	NA	NA
chrEMRSA15:645387:T:C	putative NADH-Ubiquinone/plastoquinone (complex I) oxidoreductase protein	0	1	0.000742921	1	-0.0266	1
chrEMRSA15:645387:T:A	putative NADH-Ubiquinone/plastoquinone (complex I) oxidoreductase protein	NA	5.56137e-52	-0.0205515	1	1	1
chrEMRSA15:645401:G:A	putative NADH-Ubiquinone/plastoquinone (complex I) oxidoreductase protein	0	1	-0.0002858	1	-0.00317	1
chrEMRSA15:645414:A:G	putative NADH-Ubiquinone/plastoquinone (complex I) oxidoreductase protein	0.1438	1.77015e-06	0.0294943	1	-0.0354	1
chrEMRSA15:645414:A:C	putative NADH-Ubiquinone/plastoquinone (complex I) oxidoreductase protein	NA	NA	0	1	NA	NA
chrEMRSA15:645414:A:T	putative NADH-Ubiquinone/plastoquinone (complex I) oxidoreductase protein	NA	NA	0	1	NA	NA
chrEMRSA15:645415:G:C	putative NADH-Ubiquinone/plastoquinone (complex I) oxidoreductase protein	0.1484	3.48739e-06	0.0264567	1	-0.0234	1
chrEMRSA15:645415:G:T	putative NADH-Ubiquinone/plastoquinone (complex I) oxidoreductase protein	NA	NA	0	1	NA	NA
chrEMRSA15:645415:G:A	putative NADH-Ubiquinone/plastoquinone (complex I) oxidoreductase protein	NA	NA	0	1	NA	NA
chrEMRSA15:645419:T:C	putative NADH-Ubiquinone/plastoquinone (complex I) oxidoreductase protein	0.2351	0.707873	0.0121996	1	-0.014	1
chrEMRSA15:645419:T:A	putative NADH-Ubiquinone/plastoquinone (complex I) oxidoreductase protein	NA	NA	0	1	NA	NA
chrEMRSA15:645419:T:G	putative NADH-Ubiquinone/plastoquinone (complex I) oxidoreductase protein	NA	NA	0	1	NA	NA
chrEMRSA15:645423:T:C	putative NADH-Ubiquinone/plastoquinone (complex I) oxidoreductase protein	NA	NA	0.000581956	1	-0.0162	1
chrEMRSA15:645426:G:C	putative NADH-Ubiquinone/plastoquinone (complex I) oxidoreductase protein	0	1	0.0101477	1	-0.06	1
chrEMRSA15:645435:A:G	putative NADH-Ubiquinone/plastoquinone (complex I) oxidoreductase protein	NA	NA	0.00639749	1	-0.437	1
chrEMRSA15:645437:T:G	putative NADH-Ubiquinone/plastoquinone (complex I) oxidoreductase protein	0	1	0.000325759	1	-0.0137	1
chrEMRSA15:645440:G:T	putative NADH-Ubiquinone/plastoquinone (complex I) oxidoreductase protein	0.4421	1	-0.0016479	1	0.0151	1
chrEMRSA15:645444:G:A	putative NADH-Ubiquinone/plastoquinone (complex I) oxidoreductase protein	0.4283	1	0.00358531	1	-0.0438	1
chrEMRSA15:645465:T:C	putative NADH-Ubiquinone/plastoquinone (complex I) oxidoreductase protein	0.442	1	0.011883	1	-0.0114	1
chrEMRSA15:645465:T:A	putative NADH-Ubiquinone/plastoquinone (complex I) oxidoreductase protein	NA	NA	0	1	NA	NA
chrEMRSA15:645467:A:T	putative NADH-Ubiquinone/plastoquinone (complex I) oxidoreductase protein	0.5217	1	-0.00212956	1	-0.00146	1
chrEMRSA15:645474:G:A	putative NADH-Ubiquinone/plastoquinone (complex I) oxidoreductase protein	NA	NA	0.000697849	1	-0.00295	1
chrEMRSA15:645476:A:T	putative NADH-Ubiquinone/plastoquinone (complex I) oxidoreductase protein	0.2106	7.90047e-22	0.0236956	1	-0.0436	1
chrEMRSA15:645482:A:G	putative NADH-Ubiquinone/plastoquinone (complex I) oxidoreductase protein	NA	NA	0.00443601	1	-0.0287	1
chrEMRSA15:645494:A:T	putative NADH-Ubiquinone/plastoquinone (complex I) oxidoreductase protein	0.2897	3.86486e-10	-0.00738976	1	-0.0104	1
chrEMRSA15:645494:A:C	putative NADH-Ubiquinone/plastoquinone (complex I) oxidoreductase protein	NA	NA	0	1	NA	NA
chrEMRSA15:645509:G:A	putative NADH-Ubiquinone/plastoquinone (complex I) oxidoreductase protein	0.2013	1	-0.0108681	1	-0.0861	1
chrEMRSA15:645512:T:G	putative NADH-Ubiquinone/plastoquinone (complex I) oxidoreductase protein	0.5491	1	-0.0188805	1	-0.115	1
chrEMRSA15:645512:T:A	putative NADH-Ubiquinone/plastoquinone (complex I) oxidoreductase protein	NA	NA	0	1	NA	NA
chrEMRSA15:645518:ta:t	putative NADH-Ubiquinone/plastoquinone (complex I) oxidoreductase protein	0	1	0.000639278	1	-0.00054	1
chrEMRSA15:645518:ta:tAa	putative NADH-Ubiquinone/plastoquinone (complex I) oxidoreductase protein	0	1	1.03234e-05	1	-0.000172	1
chrEMRSA15:645533:C:T	putative NADH-Ubiquinone/plastoquinone (complex I) oxidoreductase protein	0	1	0.000268217	1	-0.00147	1
chrEMRSA15:645557:A:C	putative NADH-Ubiquinone/plastoquinone (complex I) oxidoreductase protein	0	1	-0.0246508	1	-0.954	1
chrEMRSA15:645564:A:T	putative NADH-Ubiquinone/plastoquinone (complex I) oxidoreductase protein	NA	NA	0.015571	1	-0.0683	1
chrEMRSA15:645576:C:T	putative NADH-Ubiquinone/plastoquinone (complex I) oxidoreductase protein	0	1	0.000248359	1	-0.0022	1
chrEMRSA15:645585:G:C	putative NADH-Ubiquinone/plastoquinone (complex I) oxidoreductase protein	NA	NA	-0.00262125	1	-0.0529	1
chrEMRSA15:645590:C:T	putative NADH-Ubiquinone/plastoquinone (complex I) oxidoreductase protein	0	1	0.00252419	1	-0.00152	1
chrEMRSA15:645590:C:A	putative NADH-Ubiquinone/plastoquinone (complex I) oxidoreductase protein	0	1	0.000195318	1	-0.00105	1
chrEMRSA15:645596:T:C	putative NADH-Ubiquinone/plastoquinone (complex I) oxidoreductase protein	NA	NA	0.00785194	1	-0.36	1
chrEMRSA15:645599:A:G	putative NADH-Ubiquinone/plastoquinone (complex I) oxidoreductase protein	0	1	-0.0166117	1	-0.127	1
chrEMRSA15:645606:A:T	putative NADH-Ubiquinone/plastoquinone (complex I) oxidoreductase protein	0	1	-4.25227e-05	1	-3.79e-05	1
chrEMRSA15:645609:T:C	putative NADH-Ubiquinone/plastoquinone (complex I) oxidoreductase protein	0	1	0.000145024	1	-0.000223	1
chrEMRSA15:645617:G:A	putative NADH-Ubiquinone/plastoquinone (complex I) oxidoreductase protein	0	0.0654847	0.00929547	1	-0.00941	1
chrEMRSA15:645617:G:C	putative NADH-Ubiquinone/plastoquinone (complex I) oxidoreductase protein	NA	NA	0	1	NA	NA
chrEMRSA15:645617:G:T	putative NADH-Ubiquinone/plastoquinone (complex I) oxidoreductase protein	NA	NA	0	1	NA	NA
chrEMRSA15:645618:G:T	putative NADH-Ubiquinone/plastoquinone (complex I) oxidoreductase protein	NA	NA	0.00331227	1	-0.00568	1
chrEMRSA15:645626:C:T	putative NADH-Ubiquinone/plastoquinone (complex I) oxidoreductase protein	NA	1	0.00707295	1	-0.000178	1
chrEMRSA15:645630:C:A	putative NADH-Ubiquinone/plastoquinone (complex I) oxidoreductase protein	0	1	0.000333881	1	-0.000124	1
chrEMRSA15:645631:C:T	putative NADH-Ubiquinone/plastoquinone (complex I) oxidoreductase protein	NA	NA	-0.0141641	1	0.0372	1
chrEMRSA15:645632:A:T	putative NADH-Ubiquinone/plastoquinone (complex I) oxidoreductase protein	NA	1	0.0125319	1	-0.00168	1
chrEMRSA15:645635:A:G	putative NADH-Ubiquinone/plastoquinone (complex I) oxidoreductase protein	NA	NA	0.015571	1	-0.0683	1
chrEMRSA15:645643:C:G	putative NADH-Ubiquinone/plastoquinone (complex I) oxidoreductase protein	0	1	-0.0254183	1	-0.93	1
chrEMRSA15:645648:T:C	putative NADH-Ubiquinone/plastoquinone (complex I) oxidoreductase protein	0	1	0.000691897	1	-0.0128	1
chrEMRSA15:645652:G:C	putative NADH-Ubiquinone/plastoquinone (complex I) oxidoreductase protein	NA	1	0.00174224	1	-0.0103	1
chrEMRSA15:645657:A:G	putative NADH-Ubiquinone/plastoquinone (complex I) oxidoreductase protein	NA	NA	0.000362961	1	-1.77e-05	1
chrEMRSA15:645660:C:A	putative NADH-Ubiquinone/plastoquinone (complex I) oxidoreductase protein	0	1	-0.0012338	1	-3.25e-05	1
chrEMRSA15:645669:G:A	putative NADH-Ubiquinone/plastoquinone (complex I) oxidoreductase protein	0	1	0.00252419	1	-0.00152	1
chrEMRSA15:645673:A:C	putative NADH-Ubiquinone/plastoquinone (complex I) oxidoreductase protein	0	1	-0.0246508	1	-0.954	1
chrEMRSA15:645679:C:T	putative NADH-Ubiquinone/plastoquinone (complex I) oxidoreductase protein	NA	NA	-0.0190348	1	0.334	1
chrEMRSA15:645711:A:G	putative NADH-Ubiquinone/plastoquinone (complex I) oxidoreductase protein	0	1	0.00135636	1	-0.0222	1
chrEMRSA15:645730:T:C	putative NADH-Ubiquinone/plastoquinone (complex I) oxidoreductase protein	NA	NA	-0.000120119	1	-9.45e-06	1
chrEMRSA15:645733:T:G	putative NADH-Ubiquinone/plastoquinone (complex I) oxidoreductase protein	0	1	0.0104923	1	-0.561	1
chrEMRSA15:645733:T:C	putative NADH-Ubiquinone/plastoquinone (complex I) oxidoreductase protein	0	1	0.00135636	1	-0.0222	1
chrEMRSA15:645741:T:A	putative NADH-Ubiquinone/plastoquinone (complex I) oxidoreductase protein	NA	NA	-0.00262125	1	-0.0529	1
chrEMRSA15:645788:C:T	putative NADH-Ubiquinone/plastoquinone (complex I) oxidoreductase protein	NA	NA	0.000581956	1	-0.0162	1
chrEMRSA15:645790:C:T	putative NADH-Ubiquinone/plastoquinone (complex I) oxidoreductase protein	NA	NA	0.000697849	1	-0.00295	1
chrEMRSA15:645791:A:G	putative NADH-Ubiquinone/plastoquinone (complex I) oxidoreductase protein	NA	1	0.0076178	1	-0.0132	1
chrEMRSA15:645795:A:G	putative NADH-Ubiquinone/plastoquinone (complex I) oxidoreductase protein	NA	NA	-8.10606e-05	1	-0.00676	1
chrEMRSA15:645800:T:C	putative NADH-Ubiquinone/plastoquinone (complex I) oxidoreductase protein	NA	NA	0.0145509	1	-0.0538	1
chrEMRSA15:645806:G:A	putative NADH-Ubiquinone/plastoquinone (complex I) oxidoreductase protein	NA	NA	-0.0171831	1	0.0786	1
chrEMRSA15:645818:A:G	putative NADH-Ubiquinone/plastoquinone (complex I) oxidoreductase protein	0	1	0.000826083	1	-0.139	1
chrEMRSA15:645822:A:G	putative NADH-Ubiquinone/plastoquinone (complex I) oxidoreductase protein	0.5197	1	0.00333473	1	-0.0316	1
chrEMRSA15:645824:C:G	putative NADH-Ubiquinone/plastoquinone (complex I) oxidoreductase protein	0.6097	1	0.0105294	1	-0.0756	1
chrEMRSA15:645827:T:C	putative NADH-Ubiquinone/plastoquinone (complex I) oxidoreductase protein	0.3654	1	-0.0016285	1	0.0178	1
chrEMRSA15:645827:T:G	putative NADH-Ubiquinone/plastoquinone (complex I) oxidoreductase protein	0	1	0.00141084	1	-0.0206	1
chrEMRSA15:645830:G:A	putative NADH-Ubiquinone/plastoquinone (complex I) oxidoreductase protein	0.3589	1	0.00170954	1	-0.00229	1
chrEMRSA15:645833:G:A	putative NADH-Ubiquinone/plastoquinone (complex I) oxidoreductase protein	0	1	0.0133051	1	-0.0104	1
chrEMRSA15:645834:G:A	putative NADH-Ubiquinone/plastoquinone (complex I) oxidoreductase protein	NA	1	0.00174224	1	-0.0103	1
chrEMRSA15:645834:G:T	putative NADH-Ubiquinone/plastoquinone (complex I) oxidoreductase protein	0	1	0.0154962	1	-0.0649	1
chrEMRSA15:645835:T:C	putative NADH-Ubiquinone/plastoquinone (complex I) oxidoreductase protein	0	1	8.67381e-05	1	-0.000114	1
chrEMRSA15:645836:A:T	putative NADH-Ubiquinone/plastoquinone (complex I) oxidoreductase protein	0.2012	1	0.00496645	1	-0.00213	1
chrEMRSA15:645839:T:C	putative NADH-Ubiquinone/plastoquinone (complex I) oxidoreductase protein	0.1315	2.9513e-06	0.00698838	1	-0.00144	1
chrEMRSA15:645840:C:A	putative NADH-Ubiquinone/plastoquinone (complex I) oxidoreductase protein	NA	1	0.00174224	1	-0.0103	1
chrEMRSA15:645840:C:T	putative NADH-Ubiquinone/plastoquinone (complex I) oxidoreductase protein	0	1	0.000832201	1	-0.124	1
chrEMRSA15:645845:T:A	putative NADH-Ubiquinone/plastoquinone (complex I) oxidoreductase protein	0.1432	3.01226e-18	0.0105439	1	-0.0263	1
chrEMRSA15:645845:T:G	putative NADH-Ubiquinone/plastoquinone (complex I) oxidoreductase protein	NA	NA	0	1	NA	NA
chrEMRSA15:645858:G:A	putative NADH-Ubiquinone/plastoquinone (complex I) oxidoreductase protein	0.1118	8.29856e-22	0.019356	1	-0.0551	1
chrEMRSA15:645867:C:A	putative NADH-Ubiquinone/plastoquinone (complex I) oxidoreductase protein	0	1	0.000579949	1	-0.00115	1
chrEMRSA15:645899:C:T	putative NADH-Ubiquinone/plastoquinone (complex I) oxidoreductase protein	0.1532	2.24124e-16	0.00920534	1	-0.0387	1
chrEMRSA15:645905:C:T	putative NADH-Ubiquinone/plastoquinone (complex I) oxidoreductase protein	NA	NA	0.000581956	1	-0.0162	1
chrEMRSA15:645917:C:T	putative NADH-Ubiquinone/plastoquinone (complex I) oxidoreductase protein	0.3963	1	-0.0010642	1	0.074	1
chrEMRSA15:645917:C:A	putative NADH-Ubiquinone/plastoquinone (complex I) oxidoreductase protein	0.08093	1.25798e-06	0.00806013	1	-0.0125	1
chrEMRSA15:645918:T:C	putative NADH-Ubiquinone/plastoquinone (complex I) oxidoreductase protein	0.1456	8.3475e-06	0.00505922	1	-0.0071	1
chrEMRSA15:645920:A:G	putative NADH-Ubiquinone/plastoquinone (complex I) oxidoreductase protein	0.06794	4.94518e-09	0.0116181	1	-0.0112	1
chrEMRSA15:645922:G:A	putative NADH-Ubiquinone/plastoquinone (complex I) oxidoreductase protein	0	1	-0.000684601	1	-0.000216	1
chrEMRSA15:645933:A:G	putative NADH-Ubiquinone/plastoquinone (complex I) oxidoreductase protein	0.3292	1	0.000201802	1	-0.00378	1
chrEMRSA15:645934:T:C	putative NADH-Ubiquinone/plastoquinone (complex I) oxidoreductase protein	NA	NA	-0.000559946	1	-0.00671	1
chrEMRSA15:645935:T:A	putative NADH-Ubiquinone/plastoquinone (complex I) oxidoreductase protein	0.7488	1	-2.98216e-05	1	-0.000783	1
chrEMRSA15:645935:T:C	putative NADH-Ubiquinone/plastoquinone (complex I) oxidoreductase protein	NA	NA	0	1	NA	NA
chrEMRSA15:645938:C:T	putative NADH-Ubiquinone/plastoquinone (complex I) oxidoreductase protein	0	1	0.00110222	1	-0.00318	1
chrEMRSA15:645939:A:C	putative NADH-Ubiquinone/plastoquinone (complex I) oxidoreductase protein	0	1	0.00042869	1	-0.0735	1
chrEMRSA15:645941:T:C	putative NADH-Ubiquinone/plastoquinone (complex I) oxidoreductase protein	NA	1	-0.00994894	1	0.00994	1
chrEMRSA15:645947:T:C	putative NADH-Ubiquinone/plastoquinone (complex I) oxidoreductase protein	NA	1	0.00236354	1	-0.0096	1
chrEMRSA15:645962:T:A	putative NADH-Ubiquinone/plastoquinone (complex I) oxidoreductase protein	0	1	-0.000208758	1	-5.06e-07	1
chrEMRSA15:645965:A:G	putative NADH-Ubiquinone/plastoquinone (complex I) oxidoreductase protein	NA	NA	0.00164256	1	-0.00336	1
chrEMRSA15:645968:T:A	putative NADH-Ubiquinone/plastoquinone (complex I) oxidoreductase protein	0	1	0.00252419	1	-0.00152	1
chrEMRSA15:645969:C:T	putative NADH-Ubiquinone/plastoquinone (complex I) oxidoreductase protein	0	1	0.00017898	1	-0.00535	1
chrEMRSA15:645970:C:A	putative NADH-Ubiquinone/plastoquinone (complex I) oxidoreductase protein	0	1	-0.000152325	1	-0.000954	1
chrEMRSA15:645971:A:T	putative NADH-Ubiquinone/plastoquinone (complex I) oxidoreductase protein	0.1726	0.0664438	0.0450694	1	-0.0716	1
chrEMRSA15:645977:A:C	putative NADH-Ubiquinone/plastoquinone (complex I) oxidoreductase protein	0	1	0.00252419	1	-0.00152	1
chrEMRSA15:645981:C:A	putative NADH-Ubiquinone/plastoquinone (complex I) oxidoreductase protein	0	1	0.0020859	1	-0.0854	1
chrEMRSA15:645994:C:T	putative NADH-Ubiquinone/plastoquinone (complex I) oxidoreductase protein	0	1	0.00029996	1	-0.00662	1
chrEMRSA15:645995:T:C	putative NADH-Ubiquinone/plastoquinone (complex I) oxidoreductase protein	0	1	0.000155648	1	-4.79e-05	1
chrEMRSA15:646002:G:A	putative NADH-Ubiquinone/plastoquinone (complex I) oxidoreductase protein	0	1	0.000421874	1	-2.22e-05	1
chrEMRSA15:646004:G:A	putative NADH-Ubiquinone/plastoquinone (complex I) oxidoreductase protein	0	1	0.000122601	1	-0.00376	1
chrEMRSA15:646005:G:C	putative NADH-Ubiquinone/plastoquinone (complex I) oxidoreductase protein	NA	NA	-0.000263221	1	-1.72e-05	1
chrEMRSA15:646007:A:G	putative NADH-Ubiquinone/plastoquinone (complex I) oxidoreductase protein	NA	NA	-0.000263221	1	-1.72e-05	1
chrEMRSA15:646028:C:T	putative NADH-Ubiquinone/plastoquinone (complex I) oxidoreductase protein	0	1	0.000271017	1	-0.00237	1
chrEMRSA15:646033:C:T	putative NADH-Ubiquinone/plastoquinone (complex I) oxidoreductase protein	0	1	0.000114736	1	-0.000117	1
chrEMRSA15:646043:T:A	putative NADH-Ubiquinone/plastoquinone (complex I) oxidoreductase protein	0	1	0.00928496	1	-0.0106	1
chrEMRSA15:646052:T:A	putative NADH-Ubiquinone/plastoquinone (complex I) oxidoreductase protein	0	1	0.00110222	1	-0.00318	1
chrEMRSA15:646065:C:T	putative NADH-Ubiquinone/plastoquinone (complex I) oxidoreductase protein	NA	NA	-5.73124e-05	1	-2.32e-07	1
chrEMRSA15:646067:T:C	putative NADH-Ubiquinone/plastoquinone (complex I) oxidoreductase protein	NA	NA	0.000581956	1	-0.0162	1
chrEMRSA15:646076:G:A	putative NADH-Ubiquinone/plastoquinone (complex I) oxidoreductase protein	0.2865	1	-0.0109994	1	0.0217	1
chrEMRSA15:646079:A:C	putative NADH-Ubiquinone/plastoquinone (complex I) oxidoreductase protein	0.01419	1	0.00650043	1	-0.00452	1
chrEMRSA15:646085:C:A	putative NADH-Ubiquinone/plastoquinone (complex I) oxidoreductase protein	0	1	0.0154177	1	-0.00505	1
chrEMRSA15:646097:A:G	putative NADH-Ubiquinone/plastoquinone (complex I) oxidoreductase protein	0.08483	1	-3.90666e-05	1	0.00941	1
chrEMRSA15:646106:A:T	putative NADH-Ubiquinone/plastoquinone (complex I) oxidoreductase protein	0.1605	1	-0.000393498	1	0.0149	1
chrEMRSA15:646112:T:C	putative NADH-Ubiquinone/plastoquinone (complex I) oxidoreductase protein	NA	NA	0.000581956	1	-0.0162	1
chrEMRSA15:646115:G:A	putative NADH-Ubiquinone/plastoquinone (complex I) oxidoreductase protein	0.05745	0.0371396	0.00181163	1	0.00678	1
chrEMRSA15:646116:A:G	putative NADH-Ubiquinone/plastoquinone (complex I) oxidoreductase protein	NA	1	-0.011877	1	0.431	1
chrEMRSA15:646118:C:T	putative NADH-Ubiquinone/plastoquinone (complex I) oxidoreductase protein	0.1738	1	-0.00693786	1	0.0311	1
chrEMRSA15:646131:g:gCA	putative NADH-Ubiquinone/plastoquinone (complex I) oxidoreductase protein	0	1	0.000295531	1	-0.00328	1
chrEMRSA15:646142:C:A	putative NADH-Ubiquinone/plastoquinone (complex I) oxidoreductase protein	0.1293	1	-0.0100751	1	0.0331	1
chrEMRSA15:646142:C:G	putative NADH-Ubiquinone/plastoquinone (complex I) oxidoreductase protein	NA	NA	0	1	NA	NA
chrEMRSA15:646142:C:T	putative NADH-Ubiquinone/plastoquinone (complex I) oxidoreductase protein	0	1	0.00192919	1	-0.015	1
chrEMRSA15:646146:G:A	putative NADH-Ubiquinone/plastoquinone (complex I) oxidoreductase protein	0	1	0.001841	1	-2.76e-05	1
chrEMRSA15:646149:T:C	putative NADH-Ubiquinone/plastoquinone (complex I) oxidoreductase protein	0.3133	1	0.0109595	1	-0.149	1
chrEMRSA15:646160:T:A	putative NADH-Ubiquinone/plastoquinone (complex I) oxidoreductase protein	0.575	1	-5.78159e-05	1	-0.000374	1
chrEMRSA15:646163:G:A	putative NADH-Ubiquinone/plastoquinone (complex I) oxidoreductase protein	0	1	0.00478266	1	-0.0294	1
chrEMRSA15:646166:A:T	putative NADH-Ubiquinone/plastoquinone (complex I) oxidoreductase protein	0.3963	1	-0.00197434	1	0.181	1
chrEMRSA15:646183:C:A	putative NADH-Ubiquinone/plastoquinone (complex I) oxidoreductase protein	0	1	0.000262779	1	-0.00352	1
chrEMRSA15:646191:C:T	putative NADH-Ubiquinone/plastoquinone (complex I) oxidoreductase protein	0	1	0.000773555	1	-0.014	1
chrEMRSA15:646202:T:C	putative NADH-Ubiquinone/plastoquinone (complex I) oxidoreductase protein	0.2462	0.329816	0.0111395	1	-0.0192	1
chrEMRSA15:646205:T:A	putative NADH-Ubiquinone/plastoquinone (complex I) oxidoreductase protein	NA	NA	-7.83488e-05	1	-3.41e-06	1
chrEMRSA15:646226:G:A	putative NADH-Ubiquinone/plastoquinone (complex I) oxidoreductase protein	0.1152	1	0.00191186	1	-0.0383	1
chrEMRSA15:646240:C:T	putative NADH-Ubiquinone/plastoquinone (complex I) oxidoreductase protein	0	1	0.000327937	1	-0.000306	1
chrEMRSA15:646244:caa:ca	putative NADH-Ubiquinone/plastoquinone (complex I) oxidoreductase protein	0	1	0.00110871	1	-0.173	1
chrEMRSA15:646244:caa:c	putative NADH-Ubiquinone/plastoquinone (complex I) oxidoreductase protein	NA	NA	0	1	NA	NA
chrEMRSA15:646252:G:T	putative NADH-Ubiquinone/plastoquinone (complex I) oxidoreductase protein	0	1	0.00180325	1	-0.00732	1
chrEMRSA15:646271:T:A	putative NADH-Ubiquinone/plastoquinone (complex I) oxidoreductase protein	0	1	0.00141084	1	-0.0206	1
chrEMRSA15:646274:A:C	putative NADH-Ubiquinone/plastoquinone (complex I) oxidoreductase protein	NA	NA	-0.000259745	1	-5.73e-06	1
chrEMRSA15:646276:C:A	putative NADH-Ubiquinone/plastoquinone (complex I) oxidoreductase protein	0	1	0.000348476	1	-0.0114	1
chrEMRSA15:646278:C:T	putative NADH-Ubiquinone/plastoquinone (complex I) oxidoreductase protein	0	1	0.00104782	1	-0.00215	1
chrEMRSA15:646315:T:C	putative NADH-Ubiquinone/plastoquinone (complex I) oxidoreductase protein	0	1	0.00296307	1	-0.00699	1
chrEMRSA15:646331:T:C	putative NADH-Ubiquinone/plastoquinone (complex I) oxidoreductase protein	NA	NA	0.000581956	1	-0.0162	1
chrEMRSA15:646333:G:A	putative NADH-Ubiquinone/plastoquinone (complex I) oxidoreductase protein	0	1	0.00096869	1	-0.00605	1
chrEMRSA15:646342:C:T	putative NADH-Ubiquinone/plastoquinone (complex I) oxidoreductase protein	0	1	5.3722e-05	1	-4.28e-05	1
chrEMRSA15:646352:C:T	putative NADH-Ubiquinone/plastoquinone (complex I) oxidoreductase protein	NA	NA	0.000581956	1	-0.0162	1
chrEMRSA15:646355:T:C	putative NADH-Ubiquinone/plastoquinone (complex I) oxidoreductase protein	0	1	0.0114544	1	-0.0024	1
chrEMRSA15:646381:G:A	putative NADH-Ubiquinone/plastoquinone (complex I) oxidoreductase protein	0	1	0.000602542	1	-0.00671	1
chrEMRSA15:646384:G:C	putative NADH-Ubiquinone/plastoquinone (complex I) oxidoreductase protein	NA	NA	-5.50027e-06	1	-3.06e-06	1
chrEMRSA15:646397:A:G	putative NADH-Ubiquinone/plastoquinone (complex I) oxidoreductase protein	0	1	0.0026241	1	-1.32e-05	1
chrEMRSA15:646402:C:T	putative NADH-Ubiquinone/plastoquinone (complex I) oxidoreductase protein	NA	1	-0.00365263	1	0.00933	1
chrEMRSA15:646407:C:T	putative NADH-Ubiquinone/plastoquinone (complex I) oxidoreductase protein	0	1	-4.08336e-05	1	-1.63e-06	1
chrEMRSA15:646409:T:A	putative NADH-Ubiquinone/plastoquinone (complex I) oxidoreductase protein	0	1	-4.08336e-05	1	-1.63e-06	1
chrEMRSA15:646415:C:T	putative NADH-Ubiquinone/plastoquinone (complex I) oxidoreductase protein	0	1	0.000163184	1	-2.66e-05	1
chrEMRSA15:646428:G:T	putative NADH-Ubiquinone/plastoquinone (complex I) oxidoreductase protein	NA	1	-0.00349464	1	0.0275	1
chrEMRSA15:646431:A:G	putative NADH-Ubiquinone/plastoquinone (complex I) oxidoreductase protein	NA	1	-0.00524889	1	0.0861	1
chrEMRSA15:646436:A:G	putative NADH-Ubiquinone/plastoquinone (complex I) oxidoreductase protein	0.1358	1	0.00268907	1	0.00983	1
chrEMRSA15:646444:G:T	putative NADH-Ubiquinone/plastoquinone (complex I) oxidoreductase protein	0	1	0.00694664	1	-0.0532	1
chrEMRSA15:646445:A:T	putative NADH-Ubiquinone/plastoquinone (complex I) oxidoreductase protein	0.2476	1	0.00358718	1	-0.0154	1
chrEMRSA15:646446:T:G	putative NADH-Ubiquinone/plastoquinone (complex I) oxidoreductase protein	NA	NA	0.000581956	1	-0.0162	1
chrEMRSA15:646451:G:A	putative NADH-Ubiquinone/plastoquinone (complex I) oxidoreductase protein	0.2127	1	0.00664035	1	-0.026	1
chrEMRSA15:646466:G:A	putative NADH-Ubiquinone/plastoquinone (complex I) oxidoreductase protein	0.1937	1.8107e-14	0.0113983	1	-0.0103	1
chrEMRSA15:646467:C:T	putative NADH-Ubiquinone/plastoquinone (complex I) oxidoreductase protein	0.2569	1.28625e-08	0.00468547	1	0.0035	1
chrEMRSA15:646485:T:C	putative NADH-Ubiquinone/plastoquinone (complex I) oxidoreductase protein	NA	1	0.00174224	1	-0.0103	1
chrEMRSA15:646493:T:C	putative NADH-Ubiquinone/plastoquinone (complex I) oxidoreductase protein	0.3026	8.68159e-05	-0.0192269	1	-0.008	1
chrEMRSA15:646493:T:A	putative NADH-Ubiquinone/plastoquinone (complex I) oxidoreductase protein	NA	NA	0	1	NA	NA
chrEMRSA15:646500:C:A	putative NADH-Ubiquinone/plastoquinone (complex I) oxidoreductase protein	0.3471	0.625088	-0.0531021	1	-0.00663	1
chrEMRSA15:646500:C:G	putative NADH-Ubiquinone/plastoquinone (complex I) oxidoreductase protein	NA	NA	0	1	NA	NA
chrEMRSA15:646500:C:T	putative NADH-Ubiquinone/plastoquinone (complex I) oxidoreductase protein	NA	NA	0	1	NA	NA
chrEMRSA15:646508:A:G	putative NADH-Ubiquinone/plastoquinone (complex I) oxidoreductase protein	0	1	0.000615087	1	-0.00647	1
chrEMRSA15:646530:C:T		NA	NA	0.000581956	1	-0.0162	1
chrEMRSA15:646533:G:T	putative membrane protein	0.1899	1	-0.153329	4.95387e-10	-0.0655	1
chrEMRSA15:646548:G:A	putative membrane protein	NA	NA	0.00113788	1	-0.00502	1
chrEMRSA15:646554:T:C	putative membrane protein	0.4073	1	0.0283678	1	0.0879	1
chrEMRSA15:646554:T:A	putative membrane protein	NA	NA	0	1	NA	NA
chrEMRSA15:646566:T:A	putative membrane protein	NA	1	0.00174224	1	-0.0103	1
chrEMRSA15:646571:T:G	putative membrane protein	0	1	-0.000565427	1	-0.018	1
chrEMRSA15:646587:T:C	putative membrane protein	0.4788	1	-0.0948078	1.65003e-05	0.0268	1
chrEMRSA15:646587:T:A	putative membrane protein	NA	NA	0	1	NA	NA
chrEMRSA15:646587:T:G	putative membrane protein	NA	NA	0	1	NA	NA
chrEMRSA15:646599:A:T	putative membrane protein	0.3739	1.18409e-07	-0.000497292	1	-0.000727	1
chrEMRSA15:646602:T:C	putative membrane protein	0.1791	7.87182e-16	0.00734948	1	0.0254	1
chrEMRSA15:646603:c:cATA	putative membrane protein	0	1	0.000442345	1	-0.0216	1
chrEMRSA15:646605:T:C	putative membrane protein	0.2098	5.68138e-09	0.000193011	1	0.0329	1
chrEMRSA15:646611:T:C	putative membrane protein	0.06476	1.39381e-10	0.00690434	1	-0.00297	1
chrEMRSA15:646611:T:A	putative membrane protein	NA	NA	0	1	NA	NA
chrEMRSA15:646614:T:A	putative membrane protein	0.1283	6.22798e-11	0.00743118	1	0.0106	1
chrEMRSA15:646614:T:G	putative membrane protein	NA	NA	0	1	NA	NA
chrEMRSA15:646623:C:G	putative membrane protein	0.1543	1	0.0237933	1	-0.0151	1
chrEMRSA15:646629:T:A	putative membrane protein	0.1588	1.01727e-19	0.017506	1	-0.023	1
chrEMRSA15:646629:T:G	putative membrane protein	NA	NA	0	1	NA	NA
chrEMRSA15:646634:G:T	putative membrane protein	0	1	0.00057042	1	-0.019	1
chrEMRSA15:646650:A:C	putative membrane protein	0.1844	1.41524e-24	0.0151053	1	-0.0104	1
chrEMRSA15:646662:A:T	putative membrane protein	NA	1	-0.00378909	1	0.735	1
chrEMRSA15:646669:C:T	putative membrane protein	0	1	0.000562693	1	-1.74e-05	1
chrEMRSA15:646671:G:A	putative membrane protein	0.188	3.51733e-14	0.00452447	1	0.0211	1
chrEMRSA15:646671:G:T	putative membrane protein	NA	NA	0	1	NA	NA
chrEMRSA15:646672:G:T	putative membrane protein	NA	NA	0.00155943	1	-0.00376	1
chrEMRSA15:646673:C:T	putative membrane protein	0	1	-1.67599e-05	1	-4.44e-05	1
chrEMRSA15:646678:A:T	putative membrane protein	0	1	0.00108829	1	-6.53e-06	1
chrEMRSA15:646683:T:C	putative membrane protein	0.1915	3.86233e-14	0.00697395	1	0.0176	1
chrEMRSA15:646687:G:A	putative membrane protein	0	1	0.000394469	1	-0.0344	1
chrEMRSA15:646689:G:A	putative membrane protein	0.238	4.91985e-13	0.0145733	1	-0.0215	1
chrEMRSA15:646692:T:A	putative membrane protein	0.2959	0.000724257	0.00294207	1	0.00574	1
chrEMRSA15:646692:T:G	putative membrane protein	0	1	0.000279468	1	-0.0158	1
chrEMRSA15:646700:G:T	putative membrane protein	0	1	0.000461887	1	-0.00653	1
chrEMRSA15:646701:T:C	putative membrane protein	0.34	0.127411	0.00410145	1	0.013	1
chrEMRSA15:646701:T:A	putative membrane protein	NA	NA	0	1	NA	NA
chrEMRSA15:646710:T:A	putative membrane protein	0.3993	0.290647	-0.00041071	1	0.0145	1
chrEMRSA15:646737:A:T	putative membrane protein	0.1089	1	0.0025662	1	0.00533	1
chrEMRSA15:646738:G:A	putative membrane protein	0	1	0.0033389	1	-0.00936	1
chrEMRSA15:646741:T:G	putative membrane protein	0	1	6.22945e-05	1	-0.00307	1
chrEMRSA15:646742:T:A	putative membrane protein	0	1	0.000299074	1	-0.0132	1
chrEMRSA15:646743:G:A	putative membrane protein	0.391	1	-0.00016893	1	0.0168	1
chrEMRSA15:646746:A:T	putative membrane protein	0	1	0.00928507	1	-0.0427	1
chrEMRSA15:646751:C:A	putative membrane protein	NA	NA	0.000357929	1	-9.86e-06	1
chrEMRSA15:646752:T:A	putative membrane protein	0	1	5.81664e-05	1	-0.000197	1
chrEMRSA15:646770:T:A	putative membrane protein	0	1	0.00161995	1	-3.59e-05	1
chrEMRSA15:646771:A:T	putative membrane protein	0	1	0.0191879	1	-0.0407	1
chrEMRSA15:646782:A:G	putative membrane protein	0	1	0.00922826	1	-0.000238	1
chrEMRSA15:646786:C:A	putative membrane protein	0	1	0.0028376	1	-0.00515	1
chrEMRSA15:646788:A:T	putative membrane protein	0	1	0.00537487	1	-0.00652	1
chrEMRSA15:646794:G:T	putative membrane protein	10.07	1	-0.00377206	1	0.327	1
chrEMRSA15:646797:T:G	putative membrane protein	0	1	-0.000204606	1	-2.35e-05	1
chrEMRSA15:646816:T:A	putative membrane protein	0.1656	0.00228634	0.0239348	1	-0.0398	1
chrEMRSA15:646833:G:A	putative membrane protein	0.1871	1	0.016349	1	0.0113	1
chrEMRSA15:646855:A:G	putative membrane protein	0	1	0.000530643	1	-0.063	1
chrEMRSA15:646881:C:T	putative membrane protein	0.2124	1	0.0150361	1	-0.0943	1
chrEMRSA15:646905:A:G	putative membrane protein	0	1	0.00385253	1	-0.00538	1
chrEMRSA15:646912:T:C	putative membrane protein	0	1	0.000994711	1	-0.0102	1
chrEMRSA15:646917:G:A	putative membrane protein	21.44	1	-0.00106393	1	0.0154	1
chrEMRSA15:646917:G:T	putative membrane protein	0	1	0.0049996	1	-0.0126	1
chrEMRSA15:646923:C:T	putative membrane protein	0.02128	3.79632e-13	0.0169027	1	-0.0343	1
chrEMRSA15:646926:A:T	putative membrane protein	0	1	0.000167783	1	-0.000366	1
chrEMRSA15:646933:T:A	putative membrane protein	NA	NA	4.89029e-05	1	-1.22e-05	1
chrEMRSA15:646934:C:T	putative membrane protein	0	1	0.000104038	1	-0.000129	1
chrEMRSA15:646946:A:T	putative membrane protein	0.1244	4.71823e-21	0.0175455	1	-0.0338	1
chrEMRSA15:646964:A:T	putative membrane protein	NA	NA	0.000581956	1	-0.0162	1
chrEMRSA15:646973:G:A	putative membrane protein	0.1057	1.61508e-23	0.0245914	1	-0.0436	1
chrEMRSA15:646982:A:G	putative membrane protein	0.1212	1.2889e-20	0.0179652	1	-0.0426	1
chrEMRSA15:646994:T:A	putative membrane protein	0.1169	1.39824e-17	0.0122217	1	-0.0401	1
chrEMRSA15:647000:A:T	putative membrane protein	0.03978	4.05619e-05	0.0040799	1	-0.00762	1
chrEMRSA15:647003:C:A	putative membrane protein	0	1	0.00156659	1	-0.00315	1
chrEMRSA15:647014:G:T	putative membrane protein	NA	NA	-0.000161663	1	-6.18e-06	1
chrEMRSA15:647019:G:A	putative membrane protein	0.7673	1	0.00348015	1	-0.128	1
chrEMRSA15:647024:T:C	putative membrane protein	0.1588	3.36407e-05	0.0499508	1	-0.139	1
chrEMRSA15:647048:T:C	putative membrane protein	0.1961	1	0.00626362	1	0.268	1
chrEMRSA15:647053:A:G	putative membrane protein	0	1	-0.000440366	1	-0.000642	1
chrEMRSA15:647063:T:C	putative membrane protein	0.1947	1	0.00879356	1	0.00699	1
chrEMRSA15:647065:T:C	putative membrane protein	0	1	0.00889722	1	-0.0575	1
chrEMRSA15:647069:T:C	putative membrane protein	0	1	0.00135871	1	-0.00106	1
chrEMRSA15:647070:A:T	putative membrane protein	0	1	0.00135871	1	-0.00106	1
chrEMRSA15:647089:G:A	putative membrane protein	NA	NA	-0.00262125	1	-0.0529	1
chrEMRSA15:647092:G:A	putative membrane protein	NA	NA	-0.00262125	1	-0.0529	1
chrEMRSA15:647103:T:C	putative membrane protein	0.3145	1	0.0135051	1	-0.034	1
chrEMRSA15:647111:T:A	putative membrane protein	0	1	0.00749634	1	-0.423	1
chrEMRSA15:647114:T:C	putative membrane protein	0	1	0.0002582	1	-0.0136	1
chrEMRSA15:647120:C:T	putative membrane protein	0	1	0.00749634	1	-0.423	1
chrEMRSA15:647120:C:A	putative membrane protein	NA	NA	0.000697849	1	-0.00295	1
chrEMRSA15:647126:G:T	putative membrane protein	0	1	0.00197643	1	-0.0801	1
chrEMRSA15:647131:T:C	putative membrane protein	0	1	0.00138705	1	-0.0194	1
chrEMRSA15:647132:T:C	putative membrane protein	0	1	-0.000276851	1	-0.0271	1
chrEMRSA15:647138:C:A	putative membrane protein	0	1	0.000157002	1	-0.0124	1
chrEMRSA15:647138:C:G	putative membrane protein	NA	NA	0.000581956	1	-0.0162	1
chrEMRSA15:647138:C:T	putative membrane protein	0	1	0.00430564	1	-0.0397	1
chrEMRSA15:647139:T:C	putative membrane protein	0	1	0.000157002	1	-0.0124	1
chrEMRSA15:647144:A:G	putative membrane protein	0	1	-0.000217928	1	-0.0297	1
chrEMRSA15:647157:C:T	putative membrane protein	0.1314	5.65148e-16	0.00492426	1	0.00603	1
chrEMRSA15:647157:C:A	putative membrane protein	NA	NA	0	1	NA	NA
chrEMRSA15:647177:G:T	putative membrane protein	0.1882	3.087e-18	0.00342312	1	0.0177	1
chrEMRSA15:647177:G:C	putative membrane protein	NA	NA	0	1	NA	NA
chrEMRSA15:647177:G:A	putative membrane protein	NA	NA	-8.53351e-05	1	-0.000199	1
chrEMRSA15:647183:G:T	putative membrane protein	NA	NA	0.0028362	1	-0.00902	1
chrEMRSA15:647189:T:G	putative membrane protein	NA	NA	-0.00262125	1	-0.0529	1
chrEMRSA15:647204:A:C	putative membrane protein	0.2205	9.38513e-20	0.0119359	1	-0.0329	1
chrEMRSA15:647207:T:C	putative membrane protein	0.1972	1.33372e-22	0.0112953	1	-0.00831	1
chrEMRSA15:647207:T:A	putative membrane protein	NA	NA	0	1	NA	NA
chrEMRSA15:647230:C:T	putative membrane protein	0	1	0.000336644	1	-0.00598	1
chrEMRSA15:647231:A:T	putative membrane protein	0.2422	8.66804e-18	0.0162869	1	-0.0229	1
chrEMRSA15:647231:A:G	putative membrane protein	NA	NA	0	1	NA	NA
chrEMRSA15:647231:A:C	putative membrane protein	NA	NA	0	1	NA	NA
chrEMRSA15:647240:T:C	putative membrane protein	0.1956	8.87372e-24	0.0209809	1	-0.041	1
chrEMRSA15:647240:T:A	putative membrane protein	NA	NA	0	1	NA	NA
chrEMRSA15:647246:T:C	putative membrane protein	NA	NA	0.00415392	1	-0.0119	1
chrEMRSA15:647253:C:T	putative membrane protein	0.252	6.95055e-17	0.00494005	1	-0.0149	1
chrEMRSA15:647256:ag:aGg	putative membrane protein	0	1	0.000991162	1	-0.00938	1
chrEMRSA15:647256:ag:aGGg	putative membrane protein	NA	NA	0	1	NA	NA
chrEMRSA15:647256:ag:a	putative membrane protein	0	1	0.000723601	1	-0.0386	1
chrEMRSA15:647260:G:A	putative membrane protein	0	1	0.00110001	1	-0.000312	1
chrEMRSA15:647262:G:A	putative membrane protein	NA	NA	-0.000255001	1	-1.06e-05	1
chrEMRSA15:647263:A:G	putative membrane protein	0	1	0.000303147	1	-0.00523	1
chrEMRSA15:647280:C:T	putative NADH-Ubiquinone/plastoquinone (complex I) oxidoreductase protein	0.3025	5.40904e-12	0.00426738	1	-0.00802	1
chrEMRSA15:647280:C:G	putative NADH-Ubiquinone/plastoquinone (complex I) oxidoreductase protein	NA	NA	0	1	NA	NA
chrEMRSA15:647283:A:G	putative NADH-Ubiquinone/plastoquinone (complex I) oxidoreductase protein	0.2729	1.21843e-14	0.0083019	1	-0.00952	1
chrEMRSA15:647283:A:T	putative NADH-Ubiquinone/plastoquinone (complex I) oxidoreductase protein	NA	NA	0	1	NA	NA
chrEMRSA15:647286:G:A	putative NADH-Ubiquinone/plastoquinone (complex I) oxidoreductase protein	0.2851	1.95628e-12	0.0127464	1	-0.034	1
chrEMRSA15:647286:G:T	putative NADH-Ubiquinone/plastoquinone (complex I) oxidoreductase protein	NA	NA	0	1	NA	NA
chrEMRSA15:647287:A:C	putative NADH-Ubiquinone/plastoquinone (complex I) oxidoreductase protein	NA	NA	-0.000263355	1	-0.00461	1
chrEMRSA15:647289:T:A	putative NADH-Ubiquinone/plastoquinone (complex I) oxidoreductase protein	0.3312	1.39221e-09	0.00259323	1	0.00266	1
chrEMRSA15:647289:T:G	putative NADH-Ubiquinone/plastoquinone (complex I) oxidoreductase protein	NA	NA	0	1	NA	NA
chrEMRSA15:647299:T:C	putative NADH-Ubiquinone/plastoquinone (complex I) oxidoreductase protein	NA	NA	-0.0175572	1	0.587	1
chrEMRSA15:647318:C:T	putative NADH-Ubiquinone/plastoquinone (complex I) oxidoreductase protein	0	1	0.00113488	1	-0.000587	1
chrEMRSA15:647319:C:G	putative NADH-Ubiquinone/plastoquinone (complex I) oxidoreductase protein	NA	1	-0.00498263	1	0.0161	1
chrEMRSA15:647328:T:A	putative NADH-Ubiquinone/plastoquinone (complex I) oxidoreductase protein	NA	NA	0.015571	1	-0.0683	1
chrEMRSA15:647335:T:C	putative NADH-Ubiquinone/plastoquinone (complex I) oxidoreductase protein	NA	NA	0.015571	1	-0.0683	1
chrEMRSA15:647336:t:tA	putative NADH-Ubiquinone/plastoquinone (complex I) oxidoreductase protein	0	1	0.000315787	1	-0.00485	1
chrEMRSA15:647349:T:C	putative NADH-Ubiquinone/plastoquinone (complex I) oxidoreductase protein	NA	NA	-0.0025797	1	0.0166	1
chrEMRSA15:647376:T:C	putative NADH-Ubiquinone/plastoquinone (complex I) oxidoreductase protein	0.05882	1	0.00535829	1	-0.00544	1
chrEMRSA15:647410:T:C	putative NADH-Ubiquinone/plastoquinone (complex I) oxidoreductase protein	0	1	-0.00868377	1	-0.0134	1
chrEMRSA15:647410:T:A	putative NADH-Ubiquinone/plastoquinone (complex I) oxidoreductase protein	NA	NA	0	1	NA	NA
chrEMRSA15:647412:A:T	putative NADH-Ubiquinone/plastoquinone (complex I) oxidoreductase protein	0.5	1	-0.0018795	1	-0.000631	1
chrEMRSA15:647418:T:G	putative NADH-Ubiquinone/plastoquinone (complex I) oxidoreductase protein	0	1	0.00551638	1	-0.00798	1
chrEMRSA15:647425:C:T	putative NADH-Ubiquinone/plastoquinone (complex I) oxidoreductase protein	NA	1	-0.00596222	1	0.0581	1
chrEMRSA15:647430:T:G	putative NADH-Ubiquinone/plastoquinone (complex I) oxidoreductase protein	0.4688	1	0.0373762	1	-0.0203	1
chrEMRSA15:647430:T:A	putative NADH-Ubiquinone/plastoquinone (complex I) oxidoreductase protein	NA	NA	0	1	NA	NA
chrEMRSA15:647433:C:T	putative NADH-Ubiquinone/plastoquinone (complex I) oxidoreductase protein	0.4342	0.383639	-0.0177924	1	-0.00762	1
chrEMRSA15:647445:G:A	putative NADH-Ubiquinone/plastoquinone (complex I) oxidoreductase protein	0	1	0.000291964	1	-0.00453	1
chrEMRSA15:647471:C:T	putative NADH-Ubiquinone/plastoquinone (complex I) oxidoreductase protein	0	1	0.00101637	1	-0.00116	1
chrEMRSA15:647472:C:A	putative NADH-Ubiquinone/plastoquinone (complex I) oxidoreductase protein	NA	1	-0.00288253	1	0.0326	1
chrEMRSA15:647478:T:A	putative NADH-Ubiquinone/plastoquinone (complex I) oxidoreductase protein	0.1985	4.13705e-10	0.000412645	1	0.0204	1
chrEMRSA15:647487:T:C	putative NADH-Ubiquinone/plastoquinone (complex I) oxidoreductase protein	NA	NA	-0.000263355	1	-0.00461	1
chrEMRSA15:647491:G:C	putative NADH-Ubiquinone/plastoquinone (complex I) oxidoreductase protein	NA	1	-0.00471684	1	0.0434	1
chrEMRSA15:647492:G:A	putative NADH-Ubiquinone/plastoquinone (complex I) oxidoreductase protein	0	1	6.75958e-05	1	-0.0138	1
chrEMRSA15:647499:T:G	putative NADH-Ubiquinone/plastoquinone (complex I) oxidoreductase protein	0.198	9.84666e-12	0.0160843	1	-0.0804	1
chrEMRSA15:647499:T:A	putative NADH-Ubiquinone/plastoquinone (complex I) oxidoreductase protein	NA	NA	0	1	NA	NA
chrEMRSA15:647508:A:G	putative NADH-Ubiquinone/plastoquinone (complex I) oxidoreductase protein	0	1	0.025984	1	-0.72	0.0271953
chrEMRSA15:647511:T:C	putative NADH-Ubiquinone/plastoquinone (complex I) oxidoreductase protein	0.275	0.12455	0.0573055	1	-0.017	1
chrEMRSA15:647511:T:A	putative NADH-Ubiquinone/plastoquinone (complex I) oxidoreductase protein	NA	NA	0	1	NA	NA
chrEMRSA15:647511:T:G	putative NADH-Ubiquinone/plastoquinone (complex I) oxidoreductase protein	NA	NA	0	1	NA	NA
chrEMRSA15:647515:G:A	putative NADH-Ubiquinone/plastoquinone (complex I) oxidoreductase protein	NA	NA	0.000265072	1	-6.84e-06	1
chrEMRSA15:647518:A:G	putative NADH-Ubiquinone/plastoquinone (complex I) oxidoreductase protein	NA	NA	-0.000631201	1	-0.000133	1
chrEMRSA15:647522:C:A	putative NADH-Ubiquinone/plastoquinone (complex I) oxidoreductase protein	NA	NA	6.09315e-05	1	-6.17e-06	1
chrEMRSA15:647529:A:G	putative NADH-Ubiquinone/plastoquinone (complex I) oxidoreductase protein	0.1486	2.1304e-05	-0.0542937	1	-0.0562	1
chrEMRSA15:647529:A:T	putative NADH-Ubiquinone/plastoquinone (complex I) oxidoreductase protein	NA	NA	0.000581956	1	-0.0162	1
chrEMRSA15:647529:A:C	putative NADH-Ubiquinone/plastoquinone (complex I) oxidoreductase protein	0	1	0.00041865	1	-3.41e-05	1
chrEMRSA15:647533:G:A	putative NADH-Ubiquinone/plastoquinone (complex I) oxidoreductase protein	0	1	0.000647977	1	-0.00261	1
chrEMRSA15:647539:A:G	putative NADH-Ubiquinone/plastoquinone (complex I) oxidoreductase protein	0	1	0.000525035	1	-0.00407	1
chrEMRSA15:647556:C:T	putative NADH-Ubiquinone/plastoquinone (complex I) oxidoreductase protein	0.309	0.239802	0.0577461	1	-0.024	1
chrEMRSA15:647556:C:A	putative NADH-Ubiquinone/plastoquinone (complex I) oxidoreductase protein	NA	NA	0	1	NA	NA
chrEMRSA15:647575:C:T	putative NADH-Ubiquinone/plastoquinone (complex I) oxidoreductase protein	0	1	0.000179719	1	-0.000475	1
chrEMRSA15:647595:C:T	putative NADH-Ubiquinone/plastoquinone (complex I) oxidoreductase protein	0.4162	6.82472e-05	0.000549726	1	-0.00232	1
chrEMRSA15:647598:G:A	putative NADH-Ubiquinone/plastoquinone (complex I) oxidoreductase protein	0.3347	3.67835e-05	0.00655679	1	-0.0155	1
chrEMRSA15:647598:G:C	putative NADH-Ubiquinone/plastoquinone (complex I) oxidoreductase protein	NA	NA	0	1	NA	NA
chrEMRSA15:647598:G:T	putative NADH-Ubiquinone/plastoquinone (complex I) oxidoreductase protein	NA	NA	0	1	NA	NA
chrEMRSA15:647601:A:T	putative NADH-Ubiquinone/plastoquinone (complex I) oxidoreductase protein	0.7584	1	-0.00737037	1	0.0467	1
chrEMRSA15:647604:G:A	putative NADH-Ubiquinone/plastoquinone (complex I) oxidoreductase protein	0.6737	1	-0.000232661	1	-0.0101	1
chrEMRSA15:647607:C:T	putative NADH-Ubiquinone/plastoquinone (complex I) oxidoreductase protein	0.3312	2.77127e-09	0.00667563	1	-0.0193	1
chrEMRSA15:647607:C:A	putative NADH-Ubiquinone/plastoquinone (complex I) oxidoreductase protein	NA	NA	0	1	NA	NA
chrEMRSA15:647622:C:T	putative NADH-Ubiquinone/plastoquinone (complex I) oxidoreductase protein	0.01159	1	0.00316296	1	-0.146	1
chrEMRSA15:647622:C:A	putative NADH-Ubiquinone/plastoquinone (complex I) oxidoreductase protein	NA	NA	0	1	NA	NA
chrEMRSA15:647622:C:G	putative NADH-Ubiquinone/plastoquinone (complex I) oxidoreductase protein	NA	NA	0	1	NA	NA
chrEMRSA15:647628:C:T	putative NADH-Ubiquinone/plastoquinone (complex I) oxidoreductase protein	0	1	0.0409325	1	-0.0974	1
chrEMRSA15:647628:C:G	putative NADH-Ubiquinone/plastoquinone (complex I) oxidoreductase protein	NA	NA	0	1	NA	NA
chrEMRSA15:647631:G:A	putative NADH-Ubiquinone/plastoquinone (complex I) oxidoreductase protein	NA	NA	0.000581956	1	-0.0162	1
chrEMRSA15:647633:T:C	putative NADH-Ubiquinone/plastoquinone (complex I) oxidoreductase protein	0	1	0.000256614	1	-0.00443	1
chrEMRSA15:647670:C:T	putative NADH-Ubiquinone/plastoquinone (complex I) oxidoreductase protein	NA	NA	-0.0131836	1	-0.0942	1
chrEMRSA15:647694:T:A	putative NADH-Ubiquinone/plastoquinone (complex I) oxidoreductase protein	0	1	-0.0230167	1	-0.96	1
chrEMRSA15:647697:G:A	putative NADH-Ubiquinone/plastoquinone (complex I) oxidoreductase protein	NA	NA	0.000697849	1	-0.00295	1
chrEMRSA15:647697:G:C	putative NADH-Ubiquinone/plastoquinone (complex I) oxidoreductase protein	NA	1	-0.00596222	1	0.0581	1
chrEMRSA15:647716:C:T	putative NADH-Ubiquinone/plastoquinone (complex I) oxidoreductase protein	0	1	0.000305786	1	-0.0432	1
chrEMRSA15:647730:T:A	putative NADH-Ubiquinone/plastoquinone (complex I) oxidoreductase protein	0	1	-0.0364666	1	-0.988	1
chrEMRSA15:647736:A:G	putative NADH-Ubiquinone/plastoquinone (complex I) oxidoreductase protein	0	1	0.00132059	1	-0.00124	1
chrEMRSA15:647741:G:A	putative NADH-Ubiquinone/plastoquinone (complex I) oxidoreductase protein	0	1	0.000625054	1	-0.0135	1
chrEMRSA15:647745:C:T	putative NADH-Ubiquinone/plastoquinone (complex I) oxidoreductase protein	0	1	-0.023036	1	-0.976	1
chrEMRSA15:647769:T:C	putative NADH-Ubiquinone/plastoquinone (complex I) oxidoreductase protein	NA	NA	-0.00012917	1	-0.00328	1
chrEMRSA15:647785:C:T	putative NADH-Ubiquinone/plastoquinone (complex I) oxidoreductase protein	NA	NA	-0.00262125	1	-0.0529	1
chrEMRSA15:647827:A:G	putative NADH-Ubiquinone/plastoquinone (complex I) oxidoreductase protein	0	1	0.000736447	1	-0.00127	1
chrEMRSA15:647832:A:G	putative NADH-Ubiquinone/plastoquinone (complex I) oxidoreductase protein	0	1	0.000573679	1	-0.0104	1
chrEMRSA15:647835:C:T	putative NADH-Ubiquinone/plastoquinone (complex I) oxidoreductase protein	0	1	0.00085687	1	-0.000516	1
chrEMRSA15:647842:C:T	putative NADH-Ubiquinone/plastoquinone (complex I) oxidoreductase protein	0	1	0.000793008	1	-0.00369	1
chrEMRSA15:647855:G:T	putative NADH-Ubiquinone/plastoquinone (complex I) oxidoreductase protein	NA	1	-0.00292722	1	0.0663	1
chrEMRSA15:647860:A:G	putative NADH-Ubiquinone/plastoquinone (complex I) oxidoreductase protein	0	1	0.0020859	1	-0.0854	1
chrEMRSA15:647863:G:A	putative NADH-Ubiquinone/plastoquinone (complex I) oxidoreductase protein	0	1	0.000629272	1	-3.44e-05	1
chrEMRSA15:647865:T:C	putative NADH-Ubiquinone/plastoquinone (complex I) oxidoreductase protein	0	1	-0.0355277	1	-0.977	1
chrEMRSA15:647874:T:A	putative NADH-Ubiquinone/plastoquinone (complex I) oxidoreductase protein	0	1	0.0033389	1	-0.00936	1
chrEMRSA15:647877:T:C	putative NADH-Ubiquinone/plastoquinone (complex I) oxidoreductase protein	0	1	0.00020863	1	-1.64e-05	1
chrEMRSA15:647886:A:T	putative NADH-Ubiquinone/plastoquinone (complex I) oxidoreductase protein	0	1	-0.0355277	1	-0.977	1
chrEMRSA15:647892:G:A	putative NADH-Ubiquinone/plastoquinone (complex I) oxidoreductase protein	NA	NA	0.0011332	1	-0.00444	1
chrEMRSA15:647904:C:T	putative NADH-Ubiquinone/plastoquinone (complex I) oxidoreductase protein	0	1	0.00342236	1	-0.00662	1
chrEMRSA15:647908:T:C	putative NADH-Ubiquinone/plastoquinone (complex I) oxidoreductase protein	0	1	0.00342236	1	-0.00662	1
chrEMRSA15:647916:A:T	putative NADH-Ubiquinone/plastoquinone (complex I) oxidoreductase protein	NA	NA	-0.0132295	1	-0.127	1
chrEMRSA15:647916:A:G	putative NADH-Ubiquinone/plastoquinone (complex I) oxidoreductase protein	NA	NA	0	1	NA	NA
chrEMRSA15:647925:G:T	putative NADH-Ubiquinone/plastoquinone (complex I) oxidoreductase protein	NA	1	0.0019463	1	-0.00715	1
chrEMRSA15:647928:A:G	putative NADH-Ubiquinone/plastoquinone (complex I) oxidoreductase protein	NA	NA	-0.0132295	1	-0.127	1
chrEMRSA15:647931:A:G	putative NADH-Ubiquinone/plastoquinone (complex I) oxidoreductase protein	NA	NA	-0.000263355	1	-0.00461	1
chrEMRSA15:647932:G:T	putative NADH-Ubiquinone/plastoquinone (complex I) oxidoreductase protein	0	1	0.0020859	1	-0.0854	1
chrEMRSA15:647940:T:C	putative NADH-Ubiquinone/plastoquinone (complex I) oxidoreductase protein	0	1	-0.0272832	1	-0.517	1
chrEMRSA15:647940:T:A	putative NADH-Ubiquinone/plastoquinone (complex I) oxidoreductase protein	NA	NA	-0.000507766	1	-7.39e-05	1
chrEMRSA15:647958:C:G	putative NADH-Ubiquinone/plastoquinone (complex I) oxidoreductase protein	0.02343	1	0.00841251	1	-0.0105	1
chrEMRSA15:647958:C:T	putative NADH-Ubiquinone/plastoquinone (complex I) oxidoreductase protein	NA	1	0.0019463	1	-0.00715	1
chrEMRSA15:647964:A:C	putative NADH-Ubiquinone/plastoquinone (complex I) oxidoreductase protein	0	9.20535e-11	-0.000242098	1	-0.0584	1
chrEMRSA15:647964:A:T	putative NADH-Ubiquinone/plastoquinone (complex I) oxidoreductase protein	NA	NA	0	1	NA	NA
chrEMRSA15:647970:A:T	putative NADH-Ubiquinone/plastoquinone (complex I) oxidoreductase protein	0	0.298239	-0.00281395	1	-0.0203	1
chrEMRSA15:647970:A:G	putative NADH-Ubiquinone/plastoquinone (complex I) oxidoreductase protein	NA	NA	0	1	NA	NA
chrEMRSA15:647973:G:A	putative NADH-Ubiquinone/plastoquinone (complex I) oxidoreductase protein	NA	NA	0.000697849	1	-0.00295	1
chrEMRSA15:647973:G:T	putative NADH-Ubiquinone/plastoquinone (complex I) oxidoreductase protein	NA	NA	0.000689934	1	-1.05e-06	1
chrEMRSA15:647985:G:A	putative NADH-Ubiquinone/plastoquinone (complex I) oxidoreductase protein	0	1	0.000210865	1	-0.00142	1
chrEMRSA15:647991:A:G	putative NADH-Ubiquinone/plastoquinone (complex I) oxidoreductase protein	0	1	0.000116334	1	-0.000329	1
chrEMRSA15:648002:C:T	putative NADH-Ubiquinone/plastoquinone (complex I) oxidoreductase protein	0	1	0.000198205	1	-0.0445	1
chrEMRSA15:648018:A:G	putative NADH-Ubiquinone/plastoquinone (complex I) oxidoreductase protein	0.7967	1	-0.00275808	1	0.498	1
chrEMRSA15:648019:G:A	putative NADH-Ubiquinone/plastoquinone (complex I) oxidoreductase protein	0	1	0.000546723	1	-0.141	1
chrEMRSA15:648021:A:G	putative NADH-Ubiquinone/plastoquinone (complex I) oxidoreductase protein	0.4424	0.676943	-0.0212722	1	-0.0116	1
chrEMRSA15:648021:A:T	putative NADH-Ubiquinone/plastoquinone (complex I) oxidoreductase protein	NA	NA	0	1	NA	NA
chrEMRSA15:648021:A:C	putative NADH-Ubiquinone/plastoquinone (complex I) oxidoreductase protein	NA	NA	0	1	NA	NA
chrEMRSA15:648024:G:C	putative NADH-Ubiquinone/plastoquinone (complex I) oxidoreductase protein	0.3933	0.00979402	-0.0128455	1	-0.0212	1
chrEMRSA15:648024:G:A	putative NADH-Ubiquinone/plastoquinone (complex I) oxidoreductase protein	0	1	0.00101502	1	-0.211	1
chrEMRSA15:648027:C:T	putative NADH-Ubiquinone/plastoquinone (complex I) oxidoreductase protein	0.4073	0.0676144	-0.0153241	1	-0.0307	1
chrEMRSA15:648027:C:A	putative NADH-Ubiquinone/plastoquinone (complex I) oxidoreductase protein	NA	NA	0	1	NA	NA
chrEMRSA15:648027:C:G	putative NADH-Ubiquinone/plastoquinone (complex I) oxidoreductase protein	NA	NA	0	1	NA	NA
chrEMRSA15:648033:A:C	putative NADH-Ubiquinone/plastoquinone (complex I) oxidoreductase protein	0	1	2.65559e-05	1	-1.69e-05	1
chrEMRSA15:648036:A:G	putative NADH-Ubiquinone/plastoquinone (complex I) oxidoreductase protein	0.4919	0.0663729	-0.0040024	1	-0.00285	1
chrEMRSA15:648036:A:T	putative NADH-Ubiquinone/plastoquinone (complex I) oxidoreductase protein	NA	NA	0	1	NA	NA
chrEMRSA15:648042:A:C	putative NADH-Ubiquinone/plastoquinone (complex I) oxidoreductase protein	0.3325	0.230906	-5.31102e-05	1	-0.0144	1
chrEMRSA15:648048:C:T	putative NADH-Ubiquinone/plastoquinone (complex I) oxidoreductase protein	0	1	0.00342236	1	-0.00662	1
chrEMRSA15:648051:T:A	putative NADH-Ubiquinone/plastoquinone (complex I) oxidoreductase protein	NA	1	-0.00712859	1	0.0267	1
chrEMRSA15:648051:T:C	putative NADH-Ubiquinone/plastoquinone (complex I) oxidoreductase protein	0	1	0.000342537	1	-0.034	1
chrEMRSA15:648052:T:C	putative NADH-Ubiquinone/plastoquinone (complex I) oxidoreductase protein	0.2533	1	0.0106527	1	-0.0594	1
chrEMRSA15:648052:T:A	putative NADH-Ubiquinone/plastoquinone (complex I) oxidoreductase protein	0	1	-0.000479591	1	-0.000671	1
chrEMRSA15:648055:C:T	putative NADH-Ubiquinone/plastoquinone (complex I) oxidoreductase protein	1.205	1	-0.00212464	1	-0.0212	1
chrEMRSA15:648060:C:T	putative NADH-Ubiquinone/plastoquinone (complex I) oxidoreductase protein	0.184	0.0276141	0.0205066	1	-0.0381	1
chrEMRSA15:648063:T:C	putative NADH-Ubiquinone/plastoquinone (complex I) oxidoreductase protein	0	1	0.0040886	1	-0.00645	1
chrEMRSA15:648074:A:G	putative NADH-Ubiquinone/plastoquinone (complex I) oxidoreductase protein	0.3335	1	0.00414711	1	-0.0352	1
chrEMRSA15:648078:C:T	putative NADH-Ubiquinone/plastoquinone (complex I) oxidoreductase protein	0.4842	1	0.000387406	1	-0.00953	1
chrEMRSA15:648095:C:T	putative NADH-Ubiquinone/plastoquinone (complex I) oxidoreductase protein	0.5335	1	-0.0142472	1	-0.0206	1
chrEMRSA15:648095:C:A	putative NADH-Ubiquinone/plastoquinone (complex I) oxidoreductase protein	NA	NA	0	1	NA	NA
chrEMRSA15:648099:T:A	putative NADH-Ubiquinone/plastoquinone (complex I) oxidoreductase protein	0.5382	1	-0.0816584	9.02207e-05	-0.00906	1
chrEMRSA15:648099:T:G	putative NADH-Ubiquinone/plastoquinone (complex I) oxidoreductase protein	NA	NA	0	1	NA	NA
chrEMRSA15:648105:T:A	putative NADH-Ubiquinone/plastoquinone (complex I) oxidoreductase protein	0.1409	1	0.0209273	1	-0.0258	1
chrEMRSA15:648105:T:G	putative NADH-Ubiquinone/plastoquinone (complex I) oxidoreductase protein	NA	NA	0	1	NA	NA
chrEMRSA15:648105:T:C	putative NADH-Ubiquinone/plastoquinone (complex I) oxidoreductase protein	NA	NA	0	1	NA	NA
chrEMRSA15:648106:G:T	putative NADH-Ubiquinone/plastoquinone (complex I) oxidoreductase protein	NA	NA	0.00181633	1	-0.0128	1
chrEMRSA15:648109:A:T	putative NADH-Ubiquinone/plastoquinone (complex I) oxidoreductase protein	NA	NA	0.015571	1	-0.0683	1
chrEMRSA15:648109:A:G	putative NADH-Ubiquinone/plastoquinone (complex I) oxidoreductase protein	NA	NA	0	1	NA	NA
chrEMRSA15:648114:T:A	putative NADH-Ubiquinone/plastoquinone (complex I) oxidoreductase protein	NA	NA	0.015571	1	-0.0683	1
chrEMRSA15:648114:T:C	putative NADH-Ubiquinone/plastoquinone (complex I) oxidoreductase protein	NA	NA	0	1	NA	NA
chrEMRSA15:648123:C:T	putative NADH-Ubiquinone/plastoquinone (complex I) oxidoreductase protein	NA	NA	0.000607617	1	-7.19e-06	1
chrEMRSA15:648132:A:T	putative NADH-Ubiquinone/plastoquinone (complex I) oxidoreductase protein	NA	NA	-0.0132295	1	-0.127	1
chrEMRSA15:648163:A:C	putative NADH-Ubiquinone/plastoquinone (complex I) oxidoreductase protein	0	1	0.000199052	1	-9e-05	1
chrEMRSA15:648179:T:C	putative NADH-Ubiquinone/plastoquinone (complex I) oxidoreductase protein	NA	NA	0.000136403	1	-2.87e-06	1
chrEMRSA15:648186:C:A	putative NADH-Ubiquinone/plastoquinone (complex I) oxidoreductase protein	NA	1	0.00174224	1	-0.0103	1
chrEMRSA15:648201:C:T	putative NADH-Ubiquinone/plastoquinone (complex I) oxidoreductase protein	NA	NA	0.000195275	1	-0.000231	1
chrEMRSA15:648213:G:A	putative NADH-Ubiquinone/plastoquinone (complex I) oxidoreductase protein	0	1	-0.0343807	1	-0.973	1
chrEMRSA15:648226:T:C	putative NADH-Ubiquinone/plastoquinone (complex I) oxidoreductase protein	NA	NA	0.00785194	1	-0.36	1
chrEMRSA15:648230:C:T	putative NADH-Ubiquinone/plastoquinone (complex I) oxidoreductase protein	0	1	0.000257107	1	-0.00324	1
chrEMRSA15:648258:G:A	putative NADH-Ubiquinone/plastoquinone (complex I) oxidoreductase protein	NA	NA	-0.0025797	1	0.0166	1
chrEMRSA15:648267:C:T	putative NADH-Ubiquinone/plastoquinone (complex I) oxidoreductase protein	0	1	0.0035097	1	-6.33e-05	1
chrEMRSA15:648267:C:A	putative NADH-Ubiquinone/plastoquinone (complex I) oxidoreductase protein	NA	NA	0	1	NA	NA
chrEMRSA15:648276:A:G	putative NADH-Ubiquinone/plastoquinone (complex I) oxidoreductase protein	0.008	9.77532e-10	0.0247369	1	-0.0222	1
chrEMRSA15:648276:A:C	putative NADH-Ubiquinone/plastoquinone (complex I) oxidoreductase protein	NA	NA	0	1	NA	NA
chrEMRSA15:648291:C:T	putative NADH-Ubiquinone/plastoquinone (complex I) oxidoreductase protein	NA	NA	-0.00876169	1	0.00941	1
chrEMRSA15:648301:G:A	putative NADH-Ubiquinone/plastoquinone (complex I) oxidoreductase protein	0	1	0.00113488	1	-0.000587	1
chrEMRSA15:648303:T:C	putative NADH-Ubiquinone/plastoquinone (complex I) oxidoreductase protein	0	1	0.00147556	1	-0.0279	1
chrEMRSA15:648315:C:T	putative NADH-Ubiquinone/plastoquinone (complex I) oxidoreductase protein	0.4733	1	-0.108956	7.57161e-10	0.00373	1
chrEMRSA15:648321:A:T	putative NADH-Ubiquinone/plastoquinone (complex I) oxidoreductase protein	0.2329	1.95914e-17	0.0072325	1	-0.0069	1
chrEMRSA15:648324:C:T	putative NADH-Ubiquinone/plastoquinone (complex I) oxidoreductase protein	0.2532	8.4814e-17	0.00926481	1	-0.00411	1
chrEMRSA15:648324:C:G	putative NADH-Ubiquinone/plastoquinone (complex I) oxidoreductase protein	NA	NA	0	1	NA	NA
chrEMRSA15:648331:C:A	putative NADH-Ubiquinone/plastoquinone (complex I) oxidoreductase protein	0	1	0.00255743	1	-0.0508	1
chrEMRSA15:648345:G:A	putative NADH-Ubiquinone/plastoquinone (complex I) oxidoreductase protein	0.2452	5.54975e-14	0.0102689	1	-0.0387	1
chrEMRSA15:648349:G:A	putative NADH-Ubiquinone/plastoquinone (complex I) oxidoreductase protein	0	1	0.000289244	1	-4.23e-05	1
chrEMRSA15:648351:C:T	putative NADH-Ubiquinone/plastoquinone (complex I) oxidoreductase protein	0.3763	0.000265438	0.0069854	1	-0.0261	1
chrEMRSA15:648357:T:A	putative NADH-Ubiquinone/plastoquinone (complex I) oxidoreductase protein	0.3608	1.56127e-07	0.00843939	1	-0.0132	1
chrEMRSA15:648357:T:C	putative NADH-Ubiquinone/plastoquinone (complex I) oxidoreductase protein	NA	NA	0.000606668	1	-0.000121	1
chrEMRSA15:648357:T:G	putative NADH-Ubiquinone/plastoquinone (complex I) oxidoreductase protein	0	1	8.78424e-06	1	-0.000183	1
chrEMRSA15:648369:T:A	putative NADH-Ubiquinone/plastoquinone (complex I) oxidoreductase protein	0.5837	1	0.0320114	1	-0.031	1
chrEMRSA15:648369:T:G	putative NADH-Ubiquinone/plastoquinone (complex I) oxidoreductase protein	NA	NA	0	1	NA	NA
chrEMRSA15:648372:A:C	putative NADH-Ubiquinone/plastoquinone (complex I) oxidoreductase protein	0	1	-0.00641569	1	-0.000196	1
chrEMRSA15:648372:A:T	putative NADH-Ubiquinone/plastoquinone (complex I) oxidoreductase protein	NA	NA	0	1	NA	NA
chrEMRSA15:648378:A:T	putative NADH-Ubiquinone/plastoquinone (complex I) oxidoreductase protein	0	1	-0.0117404	1	-0.00272	1
chrEMRSA15:648378:A:C	putative NADH-Ubiquinone/plastoquinone (complex I) oxidoreductase protein	NA	NA	0.000581956	1	-0.0162	1
chrEMRSA15:648378:A:G	putative NADH-Ubiquinone/plastoquinone (complex I) oxidoreductase protein	NA	NA	0	1	NA	NA
chrEMRSA15:648384:G:A	putative NADH-Ubiquinone/plastoquinone (complex I) oxidoreductase protein	0	1	-1.07061e-05	1	-0.00023	1
chrEMRSA15:648388:A:G	putative NADH-Ubiquinone/plastoquinone (complex I) oxidoreductase protein	NA	NA	0.00181633	1	-0.0128	1
chrEMRSA15:648411:C:G	putative NADH-Ubiquinone/plastoquinone (complex I) oxidoreductase protein	0	1	-0.00068748	1	-0.00218	1
chrEMRSA15:648411:C:T	putative NADH-Ubiquinone/plastoquinone (complex I) oxidoreductase protein	NA	NA	0	1	NA	NA
chrEMRSA15:648417:G:A	putative NADH-Ubiquinone/plastoquinone (complex I) oxidoreductase protein	0	1	4.56323e-05	1	-0.000154	1
chrEMRSA15:648420:C:T	putative NADH-Ubiquinone/plastoquinone (complex I) oxidoreductase protein	0	1	-0.00665177	1	-0.0936	1
chrEMRSA15:648420:C:A	putative NADH-Ubiquinone/plastoquinone (complex I) oxidoreductase protein	0	1	-0.000374147	1	-0.000154	1
chrEMRSA15:648430:G:A	putative NADH-Ubiquinone/plastoquinone (complex I) oxidoreductase protein	0	1	0.00395862	1	-0.00978	1
chrEMRSA15:648431:G:T	putative NADH-Ubiquinone/plastoquinone (complex I) oxidoreductase protein	NA	NA	7.57673e-06	1	-6.35e-06	1
chrEMRSA15:648432:C:T	putative NADH-Ubiquinone/plastoquinone (complex I) oxidoreductase protein	0	1	6.49657e-05	1	-0.00195	1
chrEMRSA15:648432:C:A	putative NADH-Ubiquinone/plastoquinone (complex I) oxidoreductase protein	0	1	0.000260065	1	-2.23e-05	1
chrEMRSA15:648438:G:A	putative NADH-Ubiquinone/plastoquinone (complex I) oxidoreductase protein	0	1	0.00117854	1	-0.00322	1
chrEMRSA15:648441:G:A	putative NADH-Ubiquinone/plastoquinone (complex I) oxidoreductase protein	3.86	1	-0.00183902	1	0.0242	1
chrEMRSA15:648456:C:T	putative NADH-Ubiquinone/plastoquinone (complex I) oxidoreductase protein	NA	NA	0.00168901	1	-0.00506	1
chrEMRSA15:648462:C:T	putative NADH-Ubiquinone/plastoquinone (complex I) oxidoreductase protein	0	1	-0.0144134	1	-0.0744	1
chrEMRSA15:648463:G:A	putative NADH-Ubiquinone/plastoquinone (complex I) oxidoreductase protein	0	1	0.000507669	1	-0.0214	1
chrEMRSA15:648468:G:A	putative NADH-Ubiquinone/plastoquinone (complex I) oxidoreductase protein	0	1	0.000180589	1	-0.0103	1
chrEMRSA15:648474:T:C	putative NADH-Ubiquinone/plastoquinone (complex I) oxidoreductase protein	NA	NA	0.000581956	1	-0.0162	1
chrEMRSA15:648480:T:C	putative NADH-Ubiquinone/plastoquinone (complex I) oxidoreductase protein	0	1	-0.0115403	1	-0.00126	1
chrEMRSA15:648486:T:A	putative NADH-Ubiquinone/plastoquinone (complex I) oxidoreductase protein	NA	NA	-0.00251672	1	-0.0429	1
chrEMRSA15:648492:A:C	putative NADH-Ubiquinone/plastoquinone (complex I) oxidoreductase protein	NA	NA	0.000581956	1	-0.0162	1
chrEMRSA15:648493:G:A	putative NADH-Ubiquinone/plastoquinone (complex I) oxidoreductase protein	NA	NA	0.000581956	1	-0.0162	1
chrEMRSA15:648513:T:C	putative NADH-Ubiquinone/plastoquinone (complex I) oxidoreductase protein	0	1	0.000236986	1	-0.00649	1
chrEMRSA15:648522:A:T	putative NADH-Ubiquinone/plastoquinone (complex I) oxidoreductase protein	0.6036	1	-0.478828	1.55766e-64	-0.0422	1
chrEMRSA15:648522:A:C	putative NADH-Ubiquinone/plastoquinone (complex I) oxidoreductase protein	NA	NA	0	1	NA	NA
chrEMRSA15:648522:A:G	putative NADH-Ubiquinone/plastoquinone (complex I) oxidoreductase protein	NA	NA	0	1	NA	NA
chrEMRSA15:648531:T:C	putative NADH-Ubiquinone/plastoquinone (complex I) oxidoreductase protein	0.7046	1	-0.0117027	1	-0.0431	1
chrEMRSA15:648531:T:G	putative NADH-Ubiquinone/plastoquinone (complex I) oxidoreductase protein	NA	NA	0	1	NA	NA
chrEMRSA15:648531:T:A	putative NADH-Ubiquinone/plastoquinone (complex I) oxidoreductase protein	NA	NA	0	1	NA	NA
chrEMRSA15:648534:A:G	putative NADH-Ubiquinone/plastoquinone (complex I) oxidoreductase protein	0.5912	1	-0.0132692	1	-0.0136	1
chrEMRSA15:648534:A:T	putative NADH-Ubiquinone/plastoquinone (complex I) oxidoreductase protein	NA	NA	0	1	NA	NA
chrEMRSA15:648540:G:A	putative NADH-Ubiquinone/plastoquinone (complex I) oxidoreductase protein	0.4537	0.207498	-0.00365501	1	-0.00534	1
chrEMRSA15:648540:G:C	putative NADH-Ubiquinone/plastoquinone (complex I) oxidoreductase protein	NA	NA	0	1	NA	NA
chrEMRSA15:648540:G:T	putative NADH-Ubiquinone/plastoquinone (complex I) oxidoreductase protein	NA	NA	0	1	NA	NA
chrEMRSA15:648541:A:G	putative NADH-Ubiquinone/plastoquinone (complex I) oxidoreductase protein	0	1	0.00223096	1	-0.00522	1
chrEMRSA15:648544:C:T	putative NADH-Ubiquinone/plastoquinone (complex I) oxidoreductase protein	10.07	1	-0.00761035	1	0.462	1
chrEMRSA15:648549:T:C	putative NADH-Ubiquinone/plastoquinone (complex I) oxidoreductase protein	0.297	0.00178877	0.00330412	1	-0.0228	1
chrEMRSA15:648576:G:C	putative NADH-Ubiquinone/plastoquinone (complex I) oxidoreductase protein	0.2902	1	0.00833699	1	-0.0534	1
chrEMRSA15:648576:G:A	putative NADH-Ubiquinone/plastoquinone (complex I) oxidoreductase protein	NA	NA	-0.000103044	1	-6.23e-06	1
chrEMRSA15:648578:A:T	putative NADH-Ubiquinone/plastoquinone (complex I) oxidoreductase protein	NA	NA	0.000607617	1	-7.19e-06	1
chrEMRSA15:648579:G:A	putative NADH-Ubiquinone/plastoquinone (complex I) oxidoreductase protein	0.3265	0.330767	0.00751508	1	-0.0521	1
chrEMRSA15:648580:G:A	putative NADH-Ubiquinone/plastoquinone (complex I) oxidoreductase protein	0	1	0.000209305	1	-0.0258	1
chrEMRSA15:648586:A:C	putative NADH-Ubiquinone/plastoquinone (complex I) oxidoreductase protein	0.1795	0.000245532	0.00286661	1	0.003	1
chrEMRSA15:648588:T:G	putative NADH-Ubiquinone/plastoquinone (complex I) oxidoreductase protein	0	1	0.000570259	1	-0.00847	1
chrEMRSA15:648599:T:C	putative NADH-Ubiquinone/plastoquinone (complex I) oxidoreductase protein	0	1	0.000829569	1	-6.42e-05	1
chrEMRSA15:648600:C:T	putative NADH-Ubiquinone/plastoquinone (complex I) oxidoreductase protein	0	1	0.0010896	1	-0.12	1
chrEMRSA15:648603:A:G	putative NADH-Ubiquinone/plastoquinone (complex I) oxidoreductase protein	0.5055	1	0.00902988	1	-0.0548	1
chrEMRSA15:648605:T:A	putative NADH-Ubiquinone/plastoquinone (complex I) oxidoreductase protein	0.1833	7.58776e-08	0.00886606	1	-0.00627	1
chrEMRSA15:648612:A:T	putative NADH-Ubiquinone/plastoquinone (complex I) oxidoreductase protein	0.1013	4.17756e-07	0.00579975	1	0.00224	1
chrEMRSA15:648616:A:G	putative NADH-Ubiquinone/plastoquinone (complex I) oxidoreductase protein	0.2112	1.59658e-05	0.003945	1	0.00655	1
chrEMRSA15:648618:A:T	putative NADH-Ubiquinone/plastoquinone (complex I) oxidoreductase protein	0.1603	0.0584893	0.00209752	1	-0.0023	1
chrEMRSA15:648654:C:T	putative NADH-Ubiquinone/plastoquinone (complex I) oxidoreductase protein	0	1	0.00142434	1	-0.0271	1
chrEMRSA15:648657:A:G	putative NADH-Ubiquinone/plastoquinone (complex I) oxidoreductase protein	0	0.00673675	0.0138954	1	-0.194	1
chrEMRSA15:648663:T:A	putative NADH-Ubiquinone/plastoquinone (complex I) oxidoreductase protein	0	1	-0.00106891	1	-0.0536	1
chrEMRSA15:648666:G:A	putative NADH-Ubiquinone/plastoquinone (complex I) oxidoreductase protein	0.1329	0.0180317	0.0346742	1	-0.132	1
chrEMRSA15:648672:A:T	putative NADH-Ubiquinone/plastoquinone (complex I) oxidoreductase protein	0.1577	0.000648696	0.0307308	1	-0.0607	1
chrEMRSA15:648714:T:G	putative NADH-Ubiquinone/plastoquinone (complex I) oxidoreductase protein	0	1	0.00132712	1	-0.00373	1
chrEMRSA15:648732:A:G	putative NADH-Ubiquinone/plastoquinone (complex I) oxidoreductase protein	0.1237	1	0.00286868	1	-0.0044	1
chrEMRSA15:648732:A:C	putative NADH-Ubiquinone/plastoquinone (complex I) oxidoreductase protein	NA	NA	0	1	NA	NA
chrEMRSA15:648733:C:A	putative NADH-Ubiquinone/plastoquinone (complex I) oxidoreductase protein	NA	6.09687e-10	-0.029507	1	0.999	1
chrEMRSA15:648738:A:T	putative NADH-Ubiquinone/plastoquinone (complex I) oxidoreductase protein	0.04293	1.16237e-18	0.0190044	1	-0.0442	1
chrEMRSA15:648742:C:T	putative NADH-Ubiquinone/plastoquinone (complex I) oxidoreductase protein	3.345	1	-0.00344922	1	-0.07	1
chrEMRSA15:648744:G:A	putative NADH-Ubiquinone/plastoquinone (complex I) oxidoreductase protein	0.09539	1.51705e-42	0.0304866	1	-0.0403	1
chrEMRSA15:648744:G:T	putative NADH-Ubiquinone/plastoquinone (complex I) oxidoreductase protein	NA	NA	-0.000263355	1	-0.00461	1
chrEMRSA15:648744:G:C	putative NADH-Ubiquinone/plastoquinone (complex I) oxidoreductase protein	NA	NA	0	1	NA	NA
chrEMRSA15:648759:G:A	putative NADH-Ubiquinone/plastoquinone (complex I) oxidoreductase protein	0	1	0.00027567	1	-0.00196	1
chrEMRSA15:648762:C:A	putative NADH-Ubiquinone/plastoquinone (complex I) oxidoreductase protein	0	1	-0.639707	2.66443e-77	-0.231	1
chrEMRSA15:648762:C:G	putative NADH-Ubiquinone/plastoquinone (complex I) oxidoreductase protein	NA	NA	0	1	NA	NA
chrEMRSA15:648771:T:C	putative membrane protein	NA	NA	-0.000263355	1	-0.00461	1
chrEMRSA15:648777:A:T	putative membrane protein	NA	NA	-0.00650361	1	0.057	1
chrEMRSA15:648809:T:G	putative membrane protein	NA	1	-0.00336151	1	0.318	1
chrEMRSA15:648810:A:T	putative membrane protein	NA	NA	-0.00650361	1	0.057	1
chrEMRSA15:648826:G:T	putative membrane protein	0	1	0.000251398	1	-0.0183	1
chrEMRSA15:648862:C:T	putative membrane protein	0	1	0.00342236	1	-0.00662	1
chrEMRSA15:648871:C:T	putative membrane protein	0	1	-0.0364666	1	-0.988	1
chrEMRSA15:648876:T:G	putative membrane protein	NA	1	-0.00556369	1	0.151	1
chrEMRSA15:648879:C:T	putative membrane protein	NA	NA	9.80229e-05	1	-6.25e-07	1
chrEMRSA15:648891:A:G	putative membrane protein	NA	NA	-0.0175572	1	0.587	1
chrEMRSA15:648918:T:C	putative membrane protein	NA	NA	0.000581956	1	-0.0162	1
chrEMRSA15:648928:A:C	putative membrane protein	NA	NA	0.00168901	1	-0.00506	1
chrEMRSA15:648930:T:A	putative membrane protein	0	1	-0.0256535	1	-0.917	1
chrEMRSA15:648936:A:G	putative membrane protein	0	1	0.000123767	1	-0.000767	1
chrEMRSA15:648940:A:G	putative membrane protein	NA	NA	0.000697849	1	-0.00295	1
chrEMRSA15:648954:T:C	putative membrane protein	NA	NA	0.015571	1	-0.0683	1
chrEMRSA15:648966:T:C	putative membrane protein	NA	NA	-0.0136022	1	0.277	1
chrEMRSA15:648981:T:C	putative membrane protein	0	1	0.00255678	1	-9.73e-05	1
chrEMRSA15:648984:C:T	putative membrane protein	NA	NA	-0.000263355	1	-0.00461	1
chrEMRSA15:648993:G:T	putative membrane protein	NA	NA	0.0029819	1	-0.00556	1
chrEMRSA15:649029:C:G	putative membrane protein	0	1	4.78554e-06	1	-7.56e-06	1
chrEMRSA15:649029:C:T	putative membrane protein	0	1	0.00180325	1	-0.00732	1
chrEMRSA15:649044:A:T	putative membrane protein	NA	NA	-0.0132295	1	-0.127	1
chrEMRSA15:649062:A:T	putative membrane protein	NA	1	0.0019463	1	-0.00715	1
chrEMRSA15:649068:C:T	putative membrane protein	0	1	-0.0298427	1	-0.985	1
chrEMRSA15:649072:G:T	putative membrane protein	NA	NA	-0.0114348	1	0.0271	1
chrEMRSA15:649113:G:T	putative membrane protein	0	1	0.00211181	1	-8.29e-05	1
chrEMRSA15:649134:T:C	putative membrane protein	NA	NA	-0.0136022	1	0.277	1
chrEMRSA15:649143:T:A	putative membrane protein	NA	NA	-0.00294233	1	-0.132	1
chrEMRSA15:649175:cagaaaa:c	putative membrane protein	0	1	0.000525471	1	-0.00281	1
chrEMRSA15:649175:cagaaaa:cTGAAAAagaaaa	putative membrane protein	0	1	0.00050807	1	-0.000954	1
chrEMRSA15:649176:A:T	putative membrane protein	NA	1	-0.00398661	1	-0.00205	1
chrEMRSA15:649206:T:A	putative membrane protein	0	1	0.00128656	1	-0.0702	1
chrEMRSA15:649213:C:A	putative membrane protein	0	1	0.00433971	1	-0.00751	1
chrEMRSA15:649237:G:A	putative membrane protein	NA	1	-0.00400169	1	0.04	1
chrEMRSA15:649259:A:C	putative membrane protein	NA	NA	-0.00650361	1	0.057	1
chrEMRSA15:649259:A:G	putative membrane protein	NA	NA	-8.10606e-05	1	-0.00676	1
chrEMRSA15:649299:A:T	putative membrane protein	NA	NA	-0.000263355	1	-0.00461	1
chrEMRSA15:649299:A:G	putative membrane protein	0	1	-0.000440366	1	-0.000642	1
chrEMRSA15:649331:C:T	putative membrane protein	NA	NA	0.00128465	1	-0.00413	1
chrEMRSA15:649342:C:T	putative membrane protein	0	1	0.000591121	1	-0.0448	1
chrEMRSA15:649359:G:A	putative membrane protein	NA	NA	-0.000444859	1	-2.55e-05	1
chrEMRSA15:649367:T:C	putative membrane protein	NA	NA	0.00102992	1	-0.00555	1
chrEMRSA15:649375:C:T	putative membrane protein	NA	1	-0.0031102	1	0.0863	1
chrEMRSA15:649385:C:T	putative membrane protein	NA	NA	-0.00294233	1	-0.132	1
chrEMRSA15:649385:C:A	putative membrane protein	NA	NA	-0.0136022	1	0.277	1
chrEMRSA15:649388:A:C	putative membrane protein	NA	NA	-0.00650361	1	0.057	1
chrEMRSA15:649388:A:T	putative membrane protein	NA	NA	0	1	NA	NA
chrEMRSA15:649394:A:T	putative membrane protein	0	1	0.0453515	1	-0.0554	1
chrEMRSA15:649394:A:C	putative membrane protein	NA	NA	0	1	NA	NA
chrEMRSA15:649406:G:C	putative membrane protein	0.3544	7.31177e-05	-0.0198428	1	-0.00919	1
chrEMRSA15:649406:G:T	putative membrane protein	NA	NA	0	1	NA	NA
chrEMRSA15:649406:G:A	putative membrane protein	NA	NA	0	1	NA	NA
chrEMRSA15:649418:T:A	putative membrane protein	0.2881	1.46642e-13	0.00454394	1	-0.03	1
chrEMRSA15:649422:G:T	putative membrane protein	0	1	-4.60415e-05	1	-0.00433	1
chrEMRSA15:649424:C:T	putative membrane protein	0	1	-4.74983e-05	1	-0.00171	1
chrEMRSA15:649426:C:G	putative membrane protein	NA	NA	0.000368699	1	-0.00484	1
chrEMRSA15:649428:G:A	putative membrane protein	0	1	0.00131793	1	-0.00279	1
chrEMRSA15:649437:T:C	putative membrane protein	0.2305	4.15844e-17	-0.000585066	1	0.00587	1
chrEMRSA15:649437:T:A	putative membrane protein	0	1	0.00240072	1	-0.00492	1
chrEMRSA15:649460:C:T	putative membrane protein	NA	NA	0.000581956	1	-0.0162	1
chrEMRSA15:649478:T:C	putative membrane protein	0.2042	1.29353e-18	0.0114702	1	-0.0313	1
chrEMRSA15:649481:T:A	putative membrane protein	NA	NA	0.000975138	1	-0.00153	1
chrEMRSA15:649484:T:A	putative membrane protein	0.2445	3.0296e-07	0.000622206	1	-0.00519	1
chrEMRSA15:649487:A:G	putative membrane protein	0.3348	0.47279	-0.000418107	1	0.0133	1
chrEMRSA15:649487:A:T	putative membrane protein	NA	NA	0	1	NA	NA
chrEMRSA15:649490:A:T	putative membrane protein	0.603	1	-0.00663614	1	0.0383	1
chrEMRSA15:649493:A:G	putative membrane protein	NA	1	0.00174224	1	-0.0103	1
chrEMRSA15:649494:C:A	putative membrane protein	0.384	7.14315e-07	0.00660936	1	-0.0176	1
chrEMRSA15:649494:C:G	putative membrane protein	NA	NA	0	1	NA	NA
chrEMRSA15:649496:C:A	putative membrane protein	0.5047	0.0968286	-0.00126107	1	-0.0036	1
chrEMRSA15:649496:C:T	putative membrane protein	NA	NA	0	1	NA	NA
chrEMRSA15:649496:C:G	putative membrane protein	NA	NA	0	1	NA	NA
chrEMRSA15:649505:t:tG	putative membrane protein	0	1	0.000618198	1	-0.00135	1
chrEMRSA15:649512:C:T	putative membrane protein	0	1	0.0186231	1	-0.0679	1
chrEMRSA15:649512:C:G	putative membrane protein	NA	NA	0	1	NA	NA
chrEMRSA15:649517:G:A	putative membrane protein	0	1	0.000269074	1	-0.00246	1
chrEMRSA15:649520:T:C	putative membrane protein	0	1	0.000714163	1	-0.137	1
chrEMRSA15:649551:T:C	putative membrane protein	NA	NA	0.000581956	1	-0.0162	1
chrEMRSA15:649557:T:A	putative membrane protein	NA	NA	-0.0136022	1	0.277	1
chrEMRSA15:649567:T:A	putative membrane protein	NA	1	-0.00471684	1	0.0434	1
chrEMRSA15:649575:A:G	putative membrane protein	NA	NA	0.00102992	1	-0.00555	1
chrEMRSA15:649589:C:A	putative membrane protein	NA	NA	-7.83488e-05	1	-3.41e-06	1
chrEMRSA15:649591:C:T	putative membrane protein	NA	NA	-0.000428599	1	-1.2e-05	1
chrEMRSA15:649614:G:A	putative membrane protein	NA	NA	-0.0175572	1	0.587	1
chrEMRSA15:649622:A:G	putative membrane protein	NA	NA	0.00092471	1	-0.000108	1
chrEMRSA15:649629:T:C	putative membrane protein	NA	NA	0.000581956	1	-0.0162	1
chrEMRSA15:649632:C:T	putative membrane protein	NA	NA	0.000581956	1	-0.0162	1
chrEMRSA15:649644:C:T	putative membrane protein	NA	NA	-0.0025797	1	0.0166	1
chrEMRSA15:649644:C:A	putative membrane protein	NA	NA	0	1	NA	NA
chrEMRSA15:649649:C:A	putative membrane protein	0	1	-0.000591392	1	-0.000158	1
chrEMRSA15:649650:G:A	putative membrane protein	0	1	0.0338085	1	-0.145	1
chrEMRSA15:649653:A:T	putative membrane protein	0	1	-0.000258272	1	-0.000274	1
chrEMRSA15:649662:A:G	putative membrane protein	0	1	0.0338085	1	-0.145	1
chrEMRSA15:649662:A:T	putative membrane protein	NA	NA	0	1	NA	NA
chrEMRSA15:649671:A:C	putative membrane protein	0	1	-0.0364666	1	-0.988	1
chrEMRSA15:649671:A:T	putative membrane protein	NA	NA	0	1	NA	NA
chrEMRSA15:649671:A:G	putative membrane protein	NA	NA	0	1	NA	NA
chrEMRSA15:649675:T:C	putative membrane protein	NA	NA	0.000581956	1	-0.0162	1
chrEMRSA15:649680:A:G	putative membrane protein	0	1	1.39618e-05	1	-0.000708	1
chrEMRSA15:649689:C:T	putative membrane protein	NA	NA	-0.0132295	1	-0.127	1
chrEMRSA15:649701:T:A	putative membrane protein	0	1	-0.000292631	1	-1.64e-05	1
chrEMRSA15:649721:G:A	putative membrane protein	0	1	0.00023321	1	-0.00259	1
chrEMRSA15:649746:G:A	putative membrane protein	NA	NA	0.00279173	1	-0.00371	1
chrEMRSA15:649776:C:A	putative membrane protein	0	1	-0.0374486	1	-0.923	1
chrEMRSA15:649782:C:T	putative membrane protein	NA	NA	0.000581956	1	-0.0162	1
chrEMRSA15:649785:G:A	putative membrane protein	0	1	-4.63689e-05	1	-0.000219	1
chrEMRSA15:649802:C:T	putative membrane protein	0	1	0.000243928	1	-0.0253	1
chrEMRSA15:649815:C:T	putative membrane protein	0	1	0.00091993	1	-0.000421	1
chrEMRSA15:649818:C:T	putative membrane protein	NA	NA	-0.000765064	1	-0.0192	1
chrEMRSA15:649844:A:C	putative membrane protein	0	1	-0.0239721	1	-0.894	1
chrEMRSA15:649844:A:T	putative membrane protein	NA	NA	0.0036474	1	-0.01	1
chrEMRSA15:649846:C:T	putative membrane protein	NA	NA	-0.000332106	1	-1.16e-05	1
chrEMRSA15:649848:C:A	putative membrane protein	NA	NA	0.000581956	1	-0.0162	1
chrEMRSA15:649849:A:T	putative membrane protein	0	1	0.0012837	1	-0.225	1
chrEMRSA15:649882:C:T	putative membrane protein	770.2	7.65913e-116	-0.188473	1.95851e-35	0.769	1
chrEMRSA15:649887:C:T	putative membrane protein	NA	NA	0.000581956	1	-0.0162	1
chrEMRSA15:649894:G:A	putative membrane protein	NA	NA	-0.0132295	1	-0.127	1
chrEMRSA15:649914:t:tA	putative membrane protein	0	1	0.00025221	1	-0.00188	1
chrEMRSA15:649915:A:G	putative membrane protein	NA	NA	-0.0114348	1	0.0271	1
chrEMRSA15:649921:C:T	putative membrane protein	0	1	0.000542584	1	-0.0192	1
chrEMRSA15:649929:G:A	putative membrane protein	0	1	0.0003436	1	-0.0106	1
chrEMRSA15:649930:C:T	putative membrane protein	NA	NA	-0.0131836	1	-0.0942	1
chrEMRSA15:649930:C:A	putative membrane protein	NA	NA	0	1	NA	NA
chrEMRSA15:649930:C:G	putative membrane protein	NA	NA	0	1	NA	NA
chrEMRSA15:649943:G:T	putative membrane protein	0	1	0.000416159	1	-0.00011	1
chrEMRSA15:649944:G:C	putative membrane protein	0	1	0.000335602	1	-0.00982	1
chrEMRSA15:649950:A:G	putative membrane protein	NA	NA	-0.000230067	1	-0.00334	1
chrEMRSA15:649961:G:T		NA	1	0.0012958	1	-0.00344	1
chrEMRSA15:649963:G:A		0	1	-0.000503855	1	-0.00884	1
chrEMRSA15:649963:G:T		NA	NA	0	1	NA	NA
chrEMRSA15:649967:G:A		0	1	0.00252419	1	-0.00152	1
chrEMRSA15:649967:G:C		NA	NA	-0.0136022	1	0.277	1
chrEMRSA15:649973:T:C		NA	NA	-0.000230067	1	-0.00334	1
chrEMRSA15:649975:G:A		0	1	0.00169645	1	-0.0333	1
chrEMRSA15:649978:A:T		0	1	0.000460278	1	-0.0014	1
chrEMRSA15:649981:C:A		NA	NA	-0.000217719	1	-0.0208	1
chrEMRSA15:649987:G:A		0	1	-0.0364666	1	-0.988	1
chrEMRSA15:649990:G:A		NA	NA	-0.0132295	1	-0.127	1
chrEMRSA15:649993:T:G		NA	NA	0.015571	1	-0.0683	1
chrEMRSA15:649999:G:A		0	1	-0.0233852	1	-0.898	1
chrEMRSA15:650000:A:G		0	1	0.000343364	1	-0.015	1
chrEMRSA15:650002:T:C		0	1	-0.0233852	1	-0.898	1
chrEMRSA15:650005:T:C		NA	NA	0.00125886	1	-0.00264	1
chrEMRSA15:650013:A:T		NA	NA	0.015571	1	-0.0683	1
chrEMRSA15:650019:C:T		0	1	0.00252419	1	-0.00152	1
chrEMRSA15:650026:A:T		NA	1	0.00195178	1	-0.0064	1
chrEMRSA15:650031:A:G		0	1	0.000177582	1	-0.00252	1
chrEMRSA15:650036:G:A		0	1	0.00153342	1	-0.0491	1
chrEMRSA15:650044:T:C		NA	1	0.00189646	1	-0.00468	1
chrEMRSA15:650046:A:G		NA	NA	-0.000230067	1	-0.00334	1
chrEMRSA15:650049:C:T		0	1	0.000296475	1	-0.00876	1
chrEMRSA15:650059:G:A		0	1	0.000395416	1	-0.0822	1
chrEMRSA15:650064:C:T		NA	NA	0.00167194	1	-0.012	1
chrEMRSA15:650065:at:a		NA	NA	0.00125886	1	-0.00264	1
chrEMRSA15:650071:tg:t		NA	NA	-0.0136022	1	0.277	1
chrEMRSA15:650072:G:T		NA	1	-0.00841037	1	0.422	1
chrEMRSA15:650073:T:C		0	1	-0.00024773	1	-0.000277	1
chrEMRSA15:650094:T:G		0	1	0.000506469	1	-0.00137	1
chrEMRSA15:650097:G:A		0	1	0.0129798	1	-0.979	0.00026699
chrEMRSA15:650108:G:A		NA	NA	0.000137814	1	-6.17e-06	1
chrEMRSA15:650108:G:T		0	1	0.00110001	1	-0.000312	1
chrEMRSA15:650119:C:T		0	1	0.000319371	1	-0.0138	1
chrEMRSA15:650129:G:A		0	1	0.00837028	1	-0.0594	1
chrEMRSA15:650139:A:G		0	1	0.000188683	1	-0.00419	1
chrEMRSA15:650159:T:A		0	1	0.000301429	1	-0.000118	1
chrEMRSA15:650179:C:T		0	1	0.000322694	1	-0.00216	1
chrEMRSA15:650181:T:A		NA	NA	-0.000230067	1	-0.00334	1
chrEMRSA15:650186:C:A		0	1	0.00404285	1	-0.0309	1
chrEMRSA15:650196:G:A		NA	NA	0.000604887	1	-1.92e-05	1
chrEMRSA15:650198:G:A		0	1	-0.000187231	1	-0.00101	1
chrEMRSA15:650199:C:T		0	1	0.000518225	1	-0.00107	1
chrEMRSA15:650210:G:T		0	1	0.00339355	1	-0.00646	1
chrEMRSA15:650225:C:T		0	1	0.000291423	1	-0.00896	1
chrEMRSA15:650261:A:T		NA	NA	-0.0171831	1	0.0786	1
chrEMRSA15:650277:T:C		0	1	0.000315977	1	-0.00272	1
chrEMRSA15:650283:T:A		NA	NA	0.015571	1	-0.0683	1
chrEMRSA15:650293:G:A		0	1	0.000319069	1	-0.00399	1
chrEMRSA15:650367:C:T	sodium/hydrogen exchanger family protein	0	1	5.07364e-05	1	-8.28e-06	1
chrEMRSA15:650373:T:C	sodium/hydrogen exchanger family protein	NA	NA	0.015571	1	-0.0683	1
chrEMRSA15:650377:G:T	sodium/hydrogen exchanger family protein	0	1	0.000755262	1	-0.00593	1
chrEMRSA15:650386:G:T	sodium/hydrogen exchanger family protein	0	1	0.000136774	1	-0.00113	1
chrEMRSA15:650387:c:cA	sodium/hydrogen exchanger family protein	0	1	0.000353877	1	-0.0181	1
chrEMRSA15:650410:A:G	sodium/hydrogen exchanger family protein	0	1	0.000227805	1	-0.00109	1
chrEMRSA15:650412:G:A	sodium/hydrogen exchanger family protein	0	1	0.000241803	1	-0.00171	1
chrEMRSA15:650415:A:T	sodium/hydrogen exchanger family protein	0	1	-0.000258272	1	-0.000274	1
chrEMRSA15:650434:C:T	sodium/hydrogen exchanger family protein	0	1	0.000568359	1	-0.00103	1
chrEMRSA15:650441:A:G	sodium/hydrogen exchanger family protein	NA	NA	0.000461713	1	-5.42e-05	1
chrEMRSA15:650463:G:A	sodium/hydrogen exchanger family protein	NA	NA	-0.0135805	1	-0.109	1
chrEMRSA15:650484:G:A	sodium/hydrogen exchanger family protein	0	1	0.000182184	1	-0.00145	1
chrEMRSA15:650532:A:G	sodium/hydrogen exchanger family protein	0	1	-0.0364666	1	-0.988	1
chrEMRSA15:650547:A:T	sodium/hydrogen exchanger family protein	0	1	0.00158931	1	-0.00321	1
chrEMRSA15:650568:A:T	sodium/hydrogen exchanger family protein	NA	NA	0.000681692	1	-4.68e-06	1
chrEMRSA15:650574:C:T	sodium/hydrogen exchanger family protein	NA	1	0.0012958	1	-0.00344	1
chrEMRSA15:650583:tgtga:t	sodium/hydrogen exchanger family protein	0	1	0.000254374	1	-0.00376	1
chrEMRSA15:650595:A:C	sodium/hydrogen exchanger family protein	0	1	-0.0137152	1	0.0309	1
chrEMRSA15:650625:T:C	sodium/hydrogen exchanger family protein	NA	NA	0.00102992	1	-0.00555	1
chrEMRSA15:650629:C:A	sodium/hydrogen exchanger family protein	0	1	0.00181525	1	-0.0342	1
chrEMRSA15:650657:C:T	sodium/hydrogen exchanger family protein	0	1	0.000366779	1	-0.0189	1
chrEMRSA15:650658:C:T	sodium/hydrogen exchanger family protein	NA	NA	0.000581956	1	-0.0162	1
chrEMRSA15:650667:C:T	sodium/hydrogen exchanger family protein	0	1	-0.025058	1	-0.241	1
chrEMRSA15:650697:C:T	sodium/hydrogen exchanger family protein	NA	NA	-0.0168308	1	0.144	1
chrEMRSA15:650732:C:T	sodium/hydrogen exchanger family protein	0	1	0.00784901	1	-0.0616	1
chrEMRSA15:650764:G:A	sodium/hydrogen exchanger family protein	0	1	0.000655757	1	-0.000376	1
chrEMRSA15:650796:T:C	sodium/hydrogen exchanger family protein	0	1	0.00170588	1	-0.103	1
chrEMRSA15:650799:A:C	sodium/hydrogen exchanger family protein	NA	NA	0.000581956	1	-0.0162	1
chrEMRSA15:650816:C:T	sodium/hydrogen exchanger family protein	NA	NA	0.000697849	1	-0.00295	1
chrEMRSA15:650858:C:A	sodium/hydrogen exchanger family protein	0	1	0.00039916	1	-0.00127	1
chrEMRSA15:650865:T:G	sodium/hydrogen exchanger family protein	NA	NA	-0.0136022	1	0.277	1
chrEMRSA15:650868:C:T	sodium/hydrogen exchanger family protein	0	1	0.00104782	1	-0.00215	1
chrEMRSA15:650874:G:A	sodium/hydrogen exchanger family protein	0	1	-0.000459855	1	-3.79e-05	1
chrEMRSA15:650907:G:A	sodium/hydrogen exchanger family protein	0	1	0.00299352	1	-0.00373	1
chrEMRSA15:650910:C:T	sodium/hydrogen exchanger family protein	0	1	0.000260022	1	-0.00432	1
chrEMRSA15:650914:T:C	sodium/hydrogen exchanger family protein	NA	NA	0.00283228	1	-0.0112	1
chrEMRSA15:650928:T:A	sodium/hydrogen exchanger family protein	NA	NA	0.00102992	1	-0.00555	1
chrEMRSA15:650934:A:G	sodium/hydrogen exchanger family protein	0	1	0.00695378	1	-0.014	1
chrEMRSA15:650943:C:T	sodium/hydrogen exchanger family protein	NA	NA	-0.000428599	1	-1.2e-05	1
chrEMRSA15:650962:A:T	sodium/hydrogen exchanger family protein	0	1	0.000260942	1	-0.00283	1
chrEMRSA15:650971:T:G	sodium/hydrogen exchanger family protein	NA	NA	0.015571	1	-0.0683	1
chrEMRSA15:650976:A:G	sodium/hydrogen exchanger family protein	105.7	2.16844e-25	-0.0189869	1	0.728	0.282188
chrEMRSA15:650983:G:A	sodium/hydrogen exchanger family protein	0	1	0.00830545	1	-0.0215	1
chrEMRSA15:650988:G:A	sodium/hydrogen exchanger family protein	0	1	0.00117639	1	-0.0187	1
chrEMRSA15:651010:C:T	sodium/hydrogen exchanger family protein	0	1	0.00135712	1	-0.000141	1
chrEMRSA15:651012:C:T	sodium/hydrogen exchanger family protein	NA	NA	-0.00262125	1	-0.0529	1
chrEMRSA15:651013:G:A	sodium/hydrogen exchanger family protein	0	1	0.00022651	1	-2.92e-05	1
chrEMRSA15:651020:G:A	sodium/hydrogen exchanger family protein	NA	1	-0.00478611	1	0.19	1
chrEMRSA15:651030:A:G	sodium/hydrogen exchanger family protein	NA	1	0.0012958	1	-0.00344	1
chrEMRSA15:651032:ca:c	sodium/hydrogen exchanger family protein	0	1	0.000177488	1	-4.69e-05	1
chrEMRSA15:651039:T:A	sodium/hydrogen exchanger family protein	NA	NA	-0.00150761	1	-0.0365	1
chrEMRSA15:651040:G:T	sodium/hydrogen exchanger family protein	0	1	0.00822315	1	-0.055	1
chrEMRSA15:651056:G:T	sodium/hydrogen exchanger family protein	NA	NA	-0.000376442	1	-5.62e-07	1
chrEMRSA15:651057:T:C	sodium/hydrogen exchanger family protein	0	1	0.000236986	1	-0.00649	1
chrEMRSA15:651063:A:G	sodium/hydrogen exchanger family protein	NA	NA	0.000581956	1	-0.0162	1
chrEMRSA15:651073:attat:a	sodium/hydrogen exchanger family protein	0	1	0.00104566	1	-0.00057	1
chrEMRSA15:651087:T:A	sodium/hydrogen exchanger family protein	0	1	0.00379302	1	-0.0137	1
chrEMRSA15:651096:A:G	sodium/hydrogen exchanger family protein	0	1	-0.0207709	1	-0.966	1
chrEMRSA15:651100:A:G	sodium/hydrogen exchanger family protein	0	1	0.00202824	1	-0.00272	1
chrEMRSA15:651102:G:T	sodium/hydrogen exchanger family protein	0	1	0.000419307	1	-0.000457	1
chrEMRSA15:651145:G:A	sodium/hydrogen exchanger family protein	0	1	0.000283537	1	-0.00292	1
chrEMRSA15:651151:G:A	sodium/hydrogen exchanger family protein	0	1	-0.0012338	1	-3.25e-05	1
chrEMRSA15:651159:A:G	sodium/hydrogen exchanger family protein	NA	NA	-0.0175572	1	0.587	1
chrEMRSA15:651159:A:T	sodium/hydrogen exchanger family protein	NA	NA	-8.10606e-05	1	-0.00676	1
chrEMRSA15:651163:T:C	sodium/hydrogen exchanger family protein	NA	NA	-0.0161973	1	0.0552	1
chrEMRSA15:651201:C:T	sodium/hydrogen exchanger family protein	NA	NA	0.00102992	1	-0.00555	1
chrEMRSA15:651222:A:G	sodium/hydrogen exchanger family protein	NA	NA	0.000581956	1	-0.0162	1
chrEMRSA15:651237:C:T	sodium/hydrogen exchanger family protein	0	1	0.000486171	1	-0.00669	1
chrEMRSA15:651246:T:A	sodium/hydrogen exchanger family protein	NA	NA	-0.000116527	1	-0.023	1
chrEMRSA15:651256:T:A	sodium/hydrogen exchanger family protein	NA	NA	-0.000263355	1	-0.00461	1
chrEMRSA15:651264:C:T	sodium/hydrogen exchanger family protein	0	1	0.000768046	1	-0.000578	1
chrEMRSA15:651268:C:T	sodium/hydrogen exchanger family protein	0	1	0.000263903	1	-0.0436	1
chrEMRSA15:651271:T:G	sodium/hydrogen exchanger family protein	0	1	0.000287891	1	-0.00802	1
chrEMRSA15:651286:G:A	sodium/hydrogen exchanger family protein	0	1	-0.000431748	1	-4.76e-05	1
chrEMRSA15:651294:C:G	sodium/hydrogen exchanger family protein	NA	NA	0.015571	1	-0.0683	1
chrEMRSA15:651315:A:G	sodium/hydrogen exchanger family protein	0	1	0.000296161	1	-0.0075	1
chrEMRSA15:651318:C:T	sodium/hydrogen exchanger family protein	0	1	0.000491043	1	-0.0724	1
chrEMRSA15:651321:C:A	sodium/hydrogen exchanger family protein	NA	NA	-0.000263355	1	-0.00461	1
chrEMRSA15:651326:C:T	sodium/hydrogen exchanger family protein	0	1	0.0006441	1	-0.000166	1
chrEMRSA15:651332:aaaaaatgatgact:a	sodium/hydrogen exchanger family protein	0	1	0.000448057	1	-0.00149	1
chrEMRSA15:651366:A:G	sodium/hydrogen exchanger family protein	0	1	0.000199994	1	-0.00194	1
chrEMRSA15:651369:G:A	sodium/hydrogen exchanger family protein	NA	1	0.00199044	1	-0.00295	1
chrEMRSA15:651414:G:A	sodium/hydrogen exchanger family protein	0	1	0.000342913	1	-0.00197	1
chrEMRSA15:651420:T:C	sodium/hydrogen exchanger family protein	NA	NA	0.000581956	1	-0.0162	1
chrEMRSA15:651459:G:A	sodium/hydrogen exchanger family protein	NA	NA	0.00639749	1	-0.437	1
chrEMRSA15:651465:G:T	sodium/hydrogen exchanger family protein	0	1	-0.0109028	1	-0.924	1
chrEMRSA15:651467:A:G	sodium/hydrogen exchanger family protein	0	1	0.000276774	1	-4.65e-07	1
chrEMRSA15:651467:at:a	sodium/hydrogen exchanger family protein	0	1	0.000311846	1	-0.0216	1
chrEMRSA15:651476:C:T	sodium/hydrogen exchanger family protein	0	1	0.000453318	1	-0.0138	1
chrEMRSA15:651477:A:G	sodium/hydrogen exchanger family protein	0	1	0.00762193	1	-0.00818	1
chrEMRSA15:651480:G:T	sodium/hydrogen exchanger family protein	NA	NA	-0.00415281	1	-0.0305	1
chrEMRSA15:651480:G:A	sodium/hydrogen exchanger family protein	NA	NA	-0.00804606	1	0.104	1
chrEMRSA15:651483:T:C	sodium/hydrogen exchanger family protein	0	1	0.00029874	1	-0.000262	1
chrEMRSA15:651494:C:A	sodium/hydrogen exchanger family protein	0	1	0.000346032	1	-0.00166	1
chrEMRSA15:651497:A:T	sodium/hydrogen exchanger family protein	0	1	0.000162747	1	-0.027	1
chrEMRSA15:651504:C:T	sodium/hydrogen exchanger family protein	0	1	0.0037414	1	-0.00616	1
chrEMRSA15:651507:C:T	sodium/hydrogen exchanger family protein	NA	NA	-0.0135805	1	-0.109	1
chrEMRSA15:651531:G:A	sodium/hydrogen exchanger family protein	0	1	0.000287119	1	-0.0059	1
chrEMRSA15:651555:G:A	sodium/hydrogen exchanger family protein	NA	1	0.0012958	1	-0.00344	1
chrEMRSA15:651571:C:T	sodium/hydrogen exchanger family protein	0	1	-0.0364666	1	-0.988	1
chrEMRSA15:651586:G:C	sodium/hydrogen exchanger family protein	NA	6.33258e-07	-0.00908971	1	0.251	1
chrEMRSA15:651606:C:T	sodium/hydrogen exchanger family protein	NA	NA	-0.000907439	1	0.000944	1
chrEMRSA15:651622:G:A	sodium/hydrogen exchanger family protein	NA	NA	-0.000263355	1	-0.00461	1
chrEMRSA15:651646:C:A	sodium/hydrogen exchanger family protein	NA	NA	0.000581956	1	-0.0162	1
chrEMRSA15:651663:A:G	sodium/hydrogen exchanger family protein	NA	NA	0.000581956	1	-0.0162	1
chrEMRSA15:651674:C:T	sodium/hydrogen exchanger family protein	0	1	0.000356523	1	-0.00165	1
chrEMRSA15:651705:C:T	sodium/hydrogen exchanger family protein	NA	NA	-0.00256702	1	-0.129	1
chrEMRSA15:651726:T:C	sodium/hydrogen exchanger family protein	0	1	0.00379302	1	-0.0137	1
chrEMRSA15:651762:T:C	sodium/hydrogen exchanger family protein	NA	NA	0.00102992	1	-0.00555	1
chrEMRSA15:651790:C:T	sodium/hydrogen exchanger family protein	0	1	0.000359618	1	-0.0238	1
chrEMRSA15:651798:T:A	sodium/hydrogen exchanger family protein	NA	NA	0.0115705	1	-0.0206	1
chrEMRSA15:651800:C:T	sodium/hydrogen exchanger family protein	0	1	0.000485557	1	-0.0733	1
chrEMRSA15:651819:A:G	sodium/hydrogen exchanger family protein	NA	NA	-0.0132295	1	-0.127	1
chrEMRSA15:651822:A:T	sodium/hydrogen exchanger family protein	NA	NA	-0.0132295	1	-0.127	1
chrEMRSA15:651842:A:C	sodium/hydrogen exchanger family protein	0	1	0.00121158	1	-0.00304	1
chrEMRSA15:651862:G:T	sodium/hydrogen exchanger family protein	0	1	0.000206328	1	-0.00931	1
chrEMRSA15:651863:T:C	sodium/hydrogen exchanger family protein	0	1	0.000716217	1	-0.00448	1
chrEMRSA15:651873:C:T	sodium/hydrogen exchanger family protein	NA	NA	-0.00262125	1	-0.0529	1
chrEMRSA15:651880:C:T	sodium/hydrogen exchanger family protein	NA	1	-0.011877	1	0.431	1
chrEMRSA15:651888:T:C	sodium/hydrogen exchanger family protein	0	1	0.000276774	1	-4.65e-07	1
chrEMRSA15:651900:A:G	sodium/hydrogen exchanger family protein	0	1	-0.0208849	1	-0.151	1
chrEMRSA15:651913:G:T	sodium/hydrogen exchanger family protein	0	1	0.00165143	1	-0.00204	1
chrEMRSA15:651915:A:G	sodium/hydrogen exchanger family protein	0	1	0.000138386	1	-0.000101	1
chrEMRSA15:651935:T:A	sodium/hydrogen exchanger family protein	0	1	0.00268759	1	-0.00247	1
chrEMRSA15:651936:T:C	sodium/hydrogen exchanger family protein	NA	NA	-0.00262125	1	-0.0529	1
chrEMRSA15:651939:A:G	sodium/hydrogen exchanger family protein	0	1	0.00252419	1	-0.00152	1
chrEMRSA15:651964:C:T	sodium/hydrogen exchanger family protein	0	1	0.000662499	1	-0.0219	1
chrEMRSA15:651978:G:A	sodium/hydrogen exchanger family protein	0	1	0.000241979	1	-0.00382	1
chrEMRSA15:651990:G:C	sodium/hydrogen exchanger family protein	0	1	-0.022439	1	-0.152	1
chrEMRSA15:652032:T:C	sodium/hydrogen exchanger family protein	NA	1.08153e-20	-0.024081	1	0.626	1
chrEMRSA15:652071:A:T	sodium/hydrogen exchanger family protein	0.5006	1	-0.0314585	1	-0.145	1
chrEMRSA15:652082:A:G	sodium/hydrogen exchanger family protein	0	1	0.000563148	1	-2.15e-05	1
chrEMRSA15:652086:A:G	sodium/hydrogen exchanger family protein	0	1	0.00274105	1	-0.00263	1
chrEMRSA15:652108:G:A	sodium/hydrogen exchanger family protein	0	1	-0.0155697	1	-0.977	1
chrEMRSA15:652121:G:T	sodium/hydrogen exchanger family protein	NA	NA	5.09798e-05	1	-2.02e-05	1
chrEMRSA15:652158:A:G	sodium/hydrogen exchanger family protein	NA	NA	0.0113579	1	-0.000979	1
chrEMRSA15:652161:T:A	sodium/hydrogen exchanger family protein	0	1	-0.0298427	1	-0.985	1
chrEMRSA15:652170:C:T	sodium/hydrogen exchanger family protein	0	1	0.000460278	1	-0.0014	1
chrEMRSA15:652173:C:T	sodium/hydrogen exchanger family protein	NA	NA	0.015571	1	-0.0683	1
chrEMRSA15:652177:G:T	sodium/hydrogen exchanger family protein	NA	NA	0.0021971	1	-0.00726	1
chrEMRSA15:652186:G:A	sodium/hydrogen exchanger family protein	NA	NA	0.000581956	1	-0.0162	1
chrEMRSA15:652194:T:G	sodium/hydrogen exchanger family protein	NA	NA	0.000687092	1	-0.00225	1
chrEMRSA15:652194:T:C	sodium/hydrogen exchanger family protein	NA	NA	0.000697849	1	-0.00295	1
chrEMRSA15:652230:T:A	sodium/hydrogen exchanger family protein	0	1	0.00307073	1	-0.0044	1
chrEMRSA15:652231:C:A	sodium/hydrogen exchanger family protein	NA	5.56137e-52	-0.0205515	1	1	1
chrEMRSA15:652233:C:A	sodium/hydrogen exchanger family protein	NA	NA	-0.000658713	1	-1.07e-05	1
chrEMRSA15:652245:G:A	sodium/hydrogen exchanger family protein	0	1	0.00209246	1	-0.0021	1
chrEMRSA15:652245:G:T	sodium/hydrogen exchanger family protein	0	1	0.00757387	1	-0.324	1
chrEMRSA15:652251:T:A	sodium/hydrogen exchanger family protein	NA	NA	0.00185487	1	0.00288	1
chrEMRSA15:652260:T:C	sodium/hydrogen exchanger family protein	NA	NA	0.001419	1	0.000302	1
chrEMRSA15:652260:T:A	sodium/hydrogen exchanger family protein	NA	NA	0	1	NA	NA
chrEMRSA15:652269:A:T	sodium/hydrogen exchanger family protein	0.8667	1	-0.00311904	1	0.0502	1
chrEMRSA15:652269:A:G	sodium/hydrogen exchanger family protein	NA	NA	0	1	NA	NA
chrEMRSA15:652273:G:A	sodium/hydrogen exchanger family protein	NA	NA	0.000581956	1	-0.0162	1
chrEMRSA15:652278:A:T	sodium/hydrogen exchanger family protein	0	1	0.000688837	1	-0.0113	1
chrEMRSA15:652281:G:T	sodium/hydrogen exchanger family protein	0	1	0.00179687	1	-0.0473	1
chrEMRSA15:652281:G:A	sodium/hydrogen exchanger family protein	0	1	0.000202768	1	-0.000933	1
chrEMRSA15:652284:A:G	sodium/hydrogen exchanger family protein	NA	NA	-0.000214307	1	-1.77e-05	1
chrEMRSA15:652288:C:T	sodium/hydrogen exchanger family protein	0	1	0.000261849	1	-5.43e-05	1
chrEMRSA15:652296:G:A	sodium/hydrogen exchanger family protein	0.7706	1	-0.0182621	1	-0.0516	1
chrEMRSA15:652299:C:A	sodium/hydrogen exchanger family protein	0	1	0.00560745	1	-0.0165	1
chrEMRSA15:652302:T:C	sodium/hydrogen exchanger family protein	0.4283	1	-0.0313433	1	0.0982	1
chrEMRSA15:652308:T:C	sodium/hydrogen exchanger family protein	NA	1	-0.00342771	1	0.0542	1
chrEMRSA15:652313:A:G	sodium/hydrogen exchanger family protein	0	1	0.000336578	1	-0.00971	1
chrEMRSA15:652345:G:C		0.1474	1	-0.029418	1	-0.387	1
chrEMRSA15:652345:G:A		NA	NA	0	1	NA	NA
chrEMRSA15:652345:g:gTAA		NA	NA	0.000697849	1	-0.00295	1
chrEMRSA15:652353:gc:g		NA	NA	0.000166236	1	-5.08e-06	1
chrEMRSA15:652359:A:G		0	1	0.000413922	1	-0.103	1
chrEMRSA15:652374:A:G		0	1	0.000203506	1	-0.000552	1
chrEMRSA15:652375:A:C		0.4053	1	-0.0202406	1	0.0122	1
chrEMRSA15:652380:T:G		0.09934	1	-0.0435655	1	0.00629	1
chrEMRSA15:652381:G:A		0	1	-0.000235972	1	-6.91e-05	1
chrEMRSA15:652383:C:A		NA	NA	-0.0175572	1	0.587	1
chrEMRSA15:652399:T:A		NA	NA	0.000697849	1	-0.00295	1
chrEMRSA15:652402:at:a		1.255	1	-0.0243139	1	0.266	1
chrEMRSA15:652408:G:T		NA	NA	0.0107112	1	-0.00584	1
chrEMRSA15:652409:G:A		NA	NA	0.015571	1	-0.0683	1
chrEMRSA15:652409:G:C		NA	NA	0	1	NA	NA
chrEMRSA15:652411:G:A		NA	NA	0.015571	1	-0.0683	1
chrEMRSA15:652411:G:C		NA	NA	0	1	NA	NA
chrEMRSA15:652416:G:T		NA	NA	-0.000217719	1	-0.0208	1
chrEMRSA15:652433:C:A		NA	4.1131e-17	-0.0283606	1	0.565	1
chrEMRSA15:652438:C:A		0	1	0.000496176	1	-0.0138	1
chrEMRSA15:652444:A:G		0.2019	9.62799e-05	0.00749586	1	-0.0183	1
chrEMRSA15:652444:A:T		0	1	0.000421874	1	-2.22e-05	1
chrEMRSA15:652448:A:C		NA	NA	-0.0136448	1	0.117	1
chrEMRSA15:652449:T:C		0.7973	1	0.0384521	1	-0.022	1
chrEMRSA15:652451:T:C		NA	NA	4.5157e-05	1	-7.73e-06	1
chrEMRSA15:652458:A:T		1.86	1	0.0114459	1	0.0149	1
chrEMRSA15:652481:A:G		0	1	0.000301857	1	-0.00388	1
chrEMRSA15:652486:A:G		0	1	0.00103678	1	-0.000663	1
chrEMRSA15:652497:T:C		0	1	0.00274105	1	-0.00263	1
chrEMRSA15:652500:T:G		NA	NA	-0.00871832	1	0.00855	1
chrEMRSA15:652500:T:A		NA	NA	0.0018578	1	-0.0022	1
chrEMRSA15:652501:C:T		NA	NA	-0.000230067	1	-0.00334	1
chrEMRSA15:652502:G:A		0	1	0.000413028	1	-0.0174	1
chrEMRSA15:652505:G:A		NA	NA	-0.000263355	1	-0.00461	1
chrEMRSA15:652514:at:a		0.1045	1	-0.0123087	1	-0.121	1
chrEMRSA15:652514:at:aGt		2.108	1	-0.00074438	1	0.00179	1
chrEMRSA15:652514:at:aGGt		0.3437	1	0.00403848	1	-0.0208	1
chrEMRSA15:652514:at:aGCt		NA	NA	0	1	NA	NA
chrEMRSA15:652518:A:T		0.4608	1	0.000927523	1	-0.00168	1
chrEMRSA15:652523:A:T		NA	NA	-0.00830893	1	0.00652	1
chrEMRSA15:652523:A:G		NA	NA	0	1	NA	NA
chrEMRSA15:652523:A:C		NA	NA	0	1	NA	NA
chrEMRSA15:652526:C:A		0	1	-0.0364666	1	-0.988	1
chrEMRSA15:652528:T:C		0	1	0.00252419	1	-0.00152	1
chrEMRSA15:652529:G:A		0	1	-0.000448837	1	-0.00611	1
chrEMRSA15:652530:C:T		NA	NA	-0.00838501	1	0.0114	1
chrEMRSA15:652536:ca:cAa		0	1	0.00259017	1	-0.00413	1
chrEMRSA15:652536:ca:c		0	1	0.000384192	1	-0.0173	1
chrEMRSA15:652541:A:G		NA	1	-0.0215569	1	1	1
chrEMRSA15:652543:T:A		0	1	0.0022345	1	-0.0383	1
chrEMRSA15:652588:tg:tGg		0.3255	1	0.00399995	1	0.00788	1
chrEMRSA15:652588:tg:tGGg		0	1	0.000203377	1	-0.0214	1
chrEMRSA15:652588:tg:t		0	1	0.0020859	1	-0.0854	1
chrEMRSA15:652599:A:G		NA	NA	-0.000263355	1	-0.00461	1
chrEMRSA15:652609:G:A		NA	1	-0.0163485	1	0.0701	1
chrEMRSA15:652628:A:G		NA	NA	0.000697849	1	-0.00295	1
chrEMRSA15:652634:T:C		0	1	0.000498732	1	-0.0803	1
chrEMRSA15:652636:T:C		0	1	0.00252419	1	-0.00152	1
chrEMRSA15:652659:C:T		0	1	-0.000448837	1	-0.00611	1
chrEMRSA15:652678:G:A		NA	NA	0.000137814	1	-6.17e-06	1
chrEMRSA15:652702:G:A		0	1	0.000346032	1	-0.00166	1
chrEMRSA15:652708:A:T		NA	1	-0.000605196	1	0.0678	1
chrEMRSA15:652715:C:T		0	1	0.00259526	1	-0.0529	1
chrEMRSA15:652716:G:A		0	1	0.00048988	1	-0.0196	1
chrEMRSA15:652716:G:C		0	1	0.000895937	1	-0.000103	1
chrEMRSA15:652722:A:T		NA	NA	0.000311254	1	-0.000571	1
chrEMRSA15:652727:ag:a		NA	NA	0.000912765	1	-0.0122	1
chrEMRSA15:652729:G:A		0	1	0.000538753	1	-0.0617	1
chrEMRSA15:652730:G:A		0	1	7.40691e-05	1	-0.000725	1
chrEMRSA15:652733:A:G		0	1	0.00378147	1	-3.45e-06	1
chrEMRSA15:652745:A:G		0	1	0.000515116	1	-0.000907	1
chrEMRSA15:652751:T:C		0	1	0.00025968	1	-0.00135	1
chrEMRSA15:652753:A:T		NA	1	0.00174224	1	-0.0103	1
chrEMRSA15:652786:G:A		0	1	0.000459091	1	-0.000294	1
chrEMRSA15:652809:A:G		NA	NA	-0.0132295	1	-0.127	1
chrEMRSA15:652815:g:gA		0	1	0.000186971	1	-3.9e-05	1
chrEMRSA15:652818:C:T		0	1	0.000348297	1	-0.000962	1
chrEMRSA15:652829:G:T		NA	NA	0.00125886	1	-0.00264	1
chrEMRSA15:652849:ct:c		0	1	0.000479704	1	-0.0228	1
chrEMRSA15:652852:T:C		0	1	0.00111606	1	-0.00226	1
chrEMRSA15:652862:A:G		0	1	0.000253112	1	-0.014	1
chrEMRSA15:652875:T:C		NA	NA	0.000581956	1	-0.0162	1
chrEMRSA15:652922:T:A		NA	NA	1.93196e-05	1	-1.32e-05	1
chrEMRSA15:652934:T:C		0	1	0.00010466	1	-0.000405	1
chrEMRSA15:652954:C:T		0	1	0.000403236	1	-0.101	1
chrEMRSA15:652980:G:A		NA	1	-0.00506009	1	0.159	1
chrEMRSA15:652986:A:T		NA	NA	0.015571	1	-0.0683	1
chrEMRSA15:652987:c:cA		0	1	0.000153286	1	-6.89e-05	1
chrEMRSA15:653006:T:G		0	1	0.000220235	1	-0.00265	1
chrEMRSA15:653012:cttctagctt:c		0	1	0.000498732	1	-0.0803	1
chrEMRSA15:653026:C:T		0	1	0.000258204	1	-0.00776	1
chrEMRSA15:653028:T:C		NA	NA	-0.000635509	1	0.0411	1
chrEMRSA15:653030:C:A		0	1	0.000805915	1	-0.00121	1
chrEMRSA15:653032:T:C		NA	NA	-0.0118321	1	0.0187	1
chrEMRSA15:653038:G:A		0	1	0.00029874	1	-0.000262	1
chrEMRSA15:653038:g:gAGAAAAGCT		0	1	0.000465325	1	-0.0351	1
chrEMRSA15:653047:T:A		0	1	0.000153666	1	-0.00682	1
chrEMRSA15:653056:C:T		0	1	0.000292891	1	-0.0118	1
chrEMRSA15:653072:G:A		0	1	0.000187913	1	-0.00246	1
chrEMRSA15:653077:G:A		0	1	0.000503887	1	-0.0233	1
chrEMRSA15:653077:gta:g		0	1	0.000367555	1	-0.0125	1
chrEMRSA15:653098:T:G		0	1	0.000314786	1	-0.0199	1
chrEMRSA15:653107:T:C		0	1	0.000195587	1	-0.00103	1
chrEMRSA15:653107:t:tACCGTTCCCG		0	1	0.000181143	1	-0.000457	1
chrEMRSA15:653107:t:tCCCGTCCC		0	1	0.000593652	1	-0.0129	1
chrEMRSA15:653107:t:tACCG		0	1	0.000166554	1	-0.000454	1
chrEMRSA15:653111:A:T		0	1	0.000714867	1	-0.00964	1
chrEMRSA15:653144:G:A		NA	NA	-0.000539555	1	-1.24e-05	1
chrEMRSA15:653159:G:A		0	1	-0.0172185	1	-0.962	1
chrEMRSA15:653160:g:gCC		0	1	0.000278791	1	-0.00478	1
chrEMRSA15:653175:G:A		0	1	0.00102023	1	-0.00615	1
chrEMRSA15:653175:G:T		0	1	-0.000131813	1	-0.00099	1
chrEMRSA15:653178:A:G		0	1	0.000398622	1	-0.000891	1
chrEMRSA15:653184:A:G		0	1	0.0003968	1	-0.0332	1
chrEMRSA15:653191:gttgca:gCCttgca		1.009	1	0.00274789	1	-0.0509	1
chrEMRSA15:653191:gttgca:g		0	1	0.000820676	1	-0.0224	1
chrEMRSA15:653193:T:C		0	1	0.00027227	1	-0.00105	1
chrEMRSA15:653194:G:A		0	1	0.000442151	1	-0.0151	1
chrEMRSA15:653250:C:T	ABC transporter extracellular binding protein	0	1	0.000379503	1	-0.0104	1
chrEMRSA15:653256:C:T	ABC transporter extracellular binding protein	0	1	0.000160079	1	-3.54e-05	1
chrEMRSA15:653260:A:T	ABC transporter extracellular binding protein	0	1	-0.0407697	1	-0.981	1
chrEMRSA15:653263:A:G	ABC transporter extracellular binding protein	NA	NA	-0.000217719	1	-0.0208	1
chrEMRSA15:653266:A:G	ABC transporter extracellular binding protein	0	1	0.000326991	1	-0.0811	1
chrEMRSA15:653275:C:T	ABC transporter extracellular binding protein	0	1	0.000539722	1	-0.0988	1
chrEMRSA15:653287:G:A	ABC transporter extracellular binding protein	0	1	0.0036955	1	-0.00423	1
chrEMRSA15:653290:A:T	ABC transporter extracellular binding protein	NA	NA	-0.000217719	1	-0.0208	1
chrEMRSA15:653300:T:C	ABC transporter extracellular binding protein	0	1	1.29204e-05	1	-0.00456	1
chrEMRSA15:653326:T:G	ABC transporter extracellular binding protein	0	1	0.000323441	1	-0.0421	1
chrEMRSA15:653386:C:T	ABC transporter extracellular binding protein	0	1	0.00161373	1	-0.000713	1
chrEMRSA15:653406:C:T	ABC transporter extracellular binding protein	0	1	0.000274543	1	-0.0355	1
chrEMRSA15:653409:A:G	ABC transporter extracellular binding protein	NA	NA	0.000581956	1	-0.0162	1
chrEMRSA15:653428:C:T	ABC transporter extracellular binding protein	NA	NA	0.015571	1	-0.0683	1
chrEMRSA15:653431:T:C	ABC transporter extracellular binding protein	NA	NA	0.000687092	1	-0.00225	1
chrEMRSA15:653464:A:T	ABC transporter extracellular binding protein	NA	NA	-0.00625367	1	0.00421	1
chrEMRSA15:653464:A:G	ABC transporter extracellular binding protein	NA	1.59275e-18	-0.015314	1	0.999	1.9293e-05
chrEMRSA15:653473:T:C	ABC transporter extracellular binding protein	NA	NA	-0.000230067	1	-0.00334	1
chrEMRSA15:653501:T:A	ABC transporter extracellular binding protein	NA	NA	-0.000344771	1	-6.58e-05	1
chrEMRSA15:653512:A:G	ABC transporter extracellular binding protein	NA	NA	-0.000264842	1	-0.00434	1
chrEMRSA15:653520:A:G	ABC transporter extracellular binding protein	0	1	0.000700924	1	-0.0454	1
chrEMRSA15:653536:C:T	ABC transporter extracellular binding protein	NA	NA	0.015571	1	-0.0683	1
chrEMRSA15:653563:G:A	ABC transporter extracellular binding protein	0	1	0.000937253	1	-0.00477	1
chrEMRSA15:653568:G:A	ABC transporter extracellular binding protein	0	1	0.00110001	1	-0.000312	1
chrEMRSA15:653570:T:G	ABC transporter extracellular binding protein	NA	1.59275e-18	-0.012457	1	0.616	0.472658
chrEMRSA15:653584:G:A	ABC transporter extracellular binding protein	0	1	0.000494862	1	-0.012	1
chrEMRSA15:653598:C:T	ABC transporter extracellular binding protein	0	1	0.000114736	1	-0.000117	1
chrEMRSA15:653598:C:A	ABC transporter extracellular binding protein	NA	NA	-8.53351e-05	1	-0.000199	1
chrEMRSA15:653605:G:A	ABC transporter extracellular binding protein	0	1	0.0113554	1	-0.969	0.00310878
chrEMRSA15:653608:A:G	ABC transporter extracellular binding protein	NA	NA	-0.0171831	1	0.0786	1
chrEMRSA15:653619:T:C	ABC transporter extracellular binding protein	NA	NA	0.00226778	1	-0.00312	1
chrEMRSA15:653630:G:A	ABC transporter extracellular binding protein	0	1	0.0026241	1	-1.32e-05	1
chrEMRSA15:653635:G:A	ABC transporter extracellular binding protein	NA	NA	0.000181924	1	-3.78e-06	1
chrEMRSA15:653644:A:G	ABC transporter extracellular binding protein	0	1	-5.549e-05	1	-0.000124	1
chrEMRSA15:653713:G:A	ABC transporter extracellular binding protein	0	1	0.000270697	1	-0.00651	1
chrEMRSA15:653725:G:A	ABC transporter extracellular binding protein	0	1	-0.0155697	1	-0.977	1
chrEMRSA15:653734:A:G	ABC transporter extracellular binding protein	0	1	0.00192919	1	-0.015	1
chrEMRSA15:653740:C:T	ABC transporter extracellular binding protein	0	1	0.000264017	1	-0.00303	1
chrEMRSA15:653743:T:G	ABC transporter extracellular binding protein	0	1	0.00433971	1	-0.00751	1
chrEMRSA15:653755:T:C	ABC transporter extracellular binding protein	0	1	0.000866893	1	-0.034	1
chrEMRSA15:653797:T:G	ABC transporter extracellular binding protein	0	1	0.000247525	1	-0.00272	1
chrEMRSA15:653817:C:T	ABC transporter extracellular binding protein	0	1	0.000665758	1	-0.00381	1
chrEMRSA15:653859:A:G	ABC transporter extracellular binding protein	0	1	0.00252419	1	-0.00152	1
chrEMRSA15:653878:G:A	ABC transporter extracellular binding protein	NA	NA	-0.000217719	1	-0.0208	1
chrEMRSA15:653887:C:T	ABC transporter extracellular binding protein	NA	NA	-0.000217719	1	-0.0208	1
chrEMRSA15:653907:A:G	ABC transporter extracellular binding protein	0	1	0.000423675	1	-3.8e-05	1
chrEMRSA15:653916:C:T	ABC transporter extracellular binding protein	0	1	0.0036955	1	-0.00423	1
chrEMRSA15:653917:G:A	ABC transporter extracellular binding protein	0	1	0.000536064	1	-0.0144	1
chrEMRSA15:653927:G:A	ABC transporter extracellular binding protein	0	1	0.000550323	1	-8.94e-05	1
chrEMRSA15:653942:T:C	ABC transporter extracellular binding protein	0	1	0.000257107	1	-0.00324	1
chrEMRSA15:653968:A:T	ABC transporter extracellular binding protein	NA	NA	-0.013474	1	0.146	1
chrEMRSA15:653998:A:G	ABC transporter extracellular binding protein	NA	NA	0.000133406	1	-4.43e-05	1
chrEMRSA15:654010:G:T	ABC transporter extracellular binding protein	NA	NA	-0.000658713	1	-1.07e-05	1
chrEMRSA15:654013:T:C	ABC transporter extracellular binding protein	NA	NA	0.00160446	1	-0.00991	1
chrEMRSA15:654016:A:G	ABC transporter extracellular binding protein	NA	NA	-0.000631201	1	-0.000133	1
chrEMRSA15:654049:A:G	ABC transporter extracellular binding protein	0	1	0.00180325	1	-0.00732	1
chrEMRSA15:654069:A:G	ABC transporter extracellular binding protein	NA	NA	-0.00256702	1	-0.129	1
chrEMRSA15:654104:C:T	ABC transporter extracellular binding protein	17.18	6.1207e-07	-0.0245911	1	0.606	1
chrEMRSA15:654117:C:A	ABC transporter extracellular binding protein	0	1	0.00415555	1	-2.8e-05	1
chrEMRSA15:654126:G:A	ABC transporter extracellular binding protein	NA	1.08153e-20	-0.0868405	1	0.609	1
chrEMRSA15:654157:T:C	ABC transporter extracellular binding protein	0	1	0.000246877	1	-0.000749	1
chrEMRSA15:654192:C:T	ABC transporter permease protein	NA	1	-0.00430583	1	0.164	1
chrEMRSA15:654204:G:A	ABC transporter permease protein	0	1	0.000509831	1	-0.0152	1
chrEMRSA15:654216:G:A	ABC transporter permease protein	0	1	0.000244415	1	-0.00164	1
chrEMRSA15:654219:G:A	ABC transporter permease protein	0	1	0.0119368	1	-0.512	1
chrEMRSA15:654228:T:A	ABC transporter permease protein	NA	NA	0.00102992	1	-0.00555	1
chrEMRSA15:654252:C:T	ABC transporter permease protein	NA	NA	-0.00604926	1	0.0171	1
chrEMRSA15:654271:T:C	ABC transporter permease protein	0	1	0.000274319	1	-0.000884	1
chrEMRSA15:654276:A:G	ABC transporter permease protein	0	1	0.00033479	1	-0.0014	1
chrEMRSA15:654294:G:T	ABC transporter permease protein	0	1	0.000283367	1	-0.00522	1
chrEMRSA15:654294:G:A	ABC transporter permease protein	NA	NA	-7.97826e-05	1	-2.35e-06	1
chrEMRSA15:654296:C:A	ABC transporter permease protein	NA	NA	-6.0531e-05	1	-5.17e-06	1
chrEMRSA15:654342:G:A	ABC transporter permease protein	NA	NA	0.000581956	1	-0.0162	1
chrEMRSA15:654392:A:G	ABC transporter permease protein	0	1	0.00486687	1	-0.0167	1
chrEMRSA15:654414:T:A	ABC transporter permease protein	0	1	0.000495883	1	-0.0233	1
chrEMRSA15:654434:C:T	ABC transporter permease protein	0	1	0.000250285	1	-0.00834	1
chrEMRSA15:654455:A:G	ABC transporter permease protein	0	1	0.00434395	1	-0.0118	1
chrEMRSA15:654461:C:T	ABC transporter permease protein	0	1	0.000300694	1	-0.0122	1
chrEMRSA15:654507:C:A	ABC transporter permease protein	NA	NA	-0.0132295	1	-0.127	1
chrEMRSA15:654516:G:A	ABC transporter permease protein	0	1	0.000208028	1	-0.000582	1
chrEMRSA15:654552:G:A	ABC transporter permease protein	0	1	-8.8219e-05	1	-0.0112	1
chrEMRSA15:654560:T:A	ABC transporter permease protein	0	1	0.00551638	1	-0.00798	1
chrEMRSA15:654580:A:G	ABC transporter permease protein	0	1	0.000167697	1	-4.92e-05	1
chrEMRSA15:654581:C:A	ABC transporter permease protein	0	1	0.00368836	1	-0.000159	1
chrEMRSA15:654582:A:T	ABC transporter permease protein	NA	NA	-0.0132295	1	-0.127	1
chrEMRSA15:654588:T:A	ABC transporter permease protein	NA	1	0.0012958	1	-0.00344	1
chrEMRSA15:654639:G:A	ABC transporter permease protein	0	1	0.000144235	1	-9.66e-05	1
chrEMRSA15:654651:C:T	ABC transporter permease protein	NA	NA	-0.000263355	1	-0.00461	1
chrEMRSA15:654657:G:A	ABC transporter permease protein	0	1	0.000823197	1	-0.104	1
chrEMRSA15:654693:G:A	ABC transporter permease protein	NA	NA	0.00165574	1	-0.00635	1
chrEMRSA15:654697:G:A	ABC transporter permease protein	NA	NA	0.0018578	1	-0.0022	1
chrEMRSA15:654699:G:A	ABC transporter permease protein	0	1	0.000636633	1	-0.0158	1
chrEMRSA15:654714:A:G	ABC transporter permease protein	0	1	0.000292929	1	-2.07e-05	1
chrEMRSA15:654723:G:A	ABC transporter permease protein	0	1	0.000593326	1	-0.143	1
chrEMRSA15:654735:T:C	ABC transporter permease protein	NA	NA	0.000581956	1	-0.0162	1
chrEMRSA15:654742:C:T	ABC transporter permease protein	NA	1	-0.00295038	1	0.137	1
chrEMRSA15:654774:G:A	ABC transporter permease protein	NA	NA	0.000581956	1	-0.0162	1
chrEMRSA15:654783:A:G	ABC transporter permease protein	10.35	1	-0.00692165	1	0.26	1
chrEMRSA15:654800:C:T	ABC transporter permease protein	0	1	0.0121922	1	-0.00161	1
chrEMRSA15:654830:G:A	ABC transporter permease protein	NA	NA	0.015571	1	-0.0683	1
chrEMRSA15:654834:A:G	ABC transporter permease protein	0	1	0.000327215	1	-0.0145	1
chrEMRSA15:654848:C:T	ABC transporter permease protein	0	1	0.0123715	1	-0.732	1
chrEMRSA15:654861:T:G	ABC transporter permease protein	NA	NA	0.000581956	1	-0.0162	1
chrEMRSA15:654882:A:G	ABC transporter permease protein	NA	1	-0.00891334	1	0.582	1
chrEMRSA15:654905:C:T	ABC transporter permease protein	0	1	0.000350207	1	-0.0251	1
chrEMRSA15:654923:T:C	ABC transporter permease protein	0	1	0.000203983	1	-0.0341	1
chrEMRSA15:654943:A:G	ABC transporter permease protein	0	1	0.00256905	1	-0.0733	1
chrEMRSA15:654966:A:G	ABC transporter permease protein	0	1	0.000898172	1	-0.0163	1
chrEMRSA15:655021:G:A	ABC transporter ATP-binding protein	0	1	0.000576435	1	-0.0203	1
chrEMRSA15:655022:G:T	ABC transporter ATP-binding protein	NA	NA	-0.000217719	1	-0.0208	1
chrEMRSA15:655038:C:T	ABC transporter ATP-binding protein	0	1	0.00299752	1	-0.167	1
chrEMRSA15:655043:C:T	ABC transporter ATP-binding protein	0	1	0.000787964	1	-0.000352	1
chrEMRSA15:655062:C:T	ABC transporter ATP-binding protein	0	1	-0.000256096	1	-0.000192	1
chrEMRSA15:655088:A:T	ABC transporter ATP-binding protein	0	9.20051e-18	0.0235841	1	-0.000263	1
chrEMRSA15:655094:G:A	ABC transporter ATP-binding protein	0	1	-0.0364666	1	-0.988	1
chrEMRSA15:655108:T:C	ABC transporter ATP-binding protein	0	1	0.00063648	1	-0.000455	1
chrEMRSA15:655127:G:A	ABC transporter ATP-binding protein	0	1	0.00379302	1	-0.0137	1
chrEMRSA15:655146:G:A	ABC transporter ATP-binding protein	NA	NA	0.00168383	1	-0.00765	1
chrEMRSA15:655147:C:T	ABC transporter ATP-binding protein	0	1	0.000219627	1	-0.00395	1
chrEMRSA15:655156:G:A	ABC transporter ATP-binding protein	NA	1	-0.0104843	1	-0.0326	1
chrEMRSA15:655163:G:A	ABC transporter ATP-binding protein	NA	1	-0.00435935	1	0.0844	1
chrEMRSA15:655178:A:G	ABC transporter ATP-binding protein	0	1	0.000970663	1	-0.000461	1
chrEMRSA15:655189:G:T	ABC transporter ATP-binding protein	NA	NA	-0.00262125	1	-0.0529	1
chrEMRSA15:655214:C:T	ABC transporter ATP-binding protein	0	1	0.000422785	1	-0.0527	1
chrEMRSA15:655229:G:A	ABC transporter ATP-binding protein	NA	NA	-0.0132295	1	-0.127	1
chrEMRSA15:655230:C:G	ABC transporter ATP-binding protein	0	1	0.000154729	1	-1.65e-05	1
chrEMRSA15:655244:T:C	ABC transporter ATP-binding protein	NA	NA	-0.000639337	1	-0.0125	1
chrEMRSA15:655294:C:T	ABC transporter ATP-binding protein	0	1	0.0017096	1	-0.00766	1
chrEMRSA15:655298:T:C	ABC transporter ATP-binding protein	NA	NA	-0.0132295	1	-0.127	1
chrEMRSA15:655306:G:A	ABC transporter ATP-binding protein	NA	1	-0.00401089	1	0.0431	1
chrEMRSA15:655315:gt:g	ABC transporter ATP-binding protein	0	1	0.000364841	1	-0.0361	1
chrEMRSA15:655338:G:A	ABC transporter ATP-binding protein	NA	1	-0.00794867	1	0.998	1
chrEMRSA15:655346:T:A	ABC transporter ATP-binding protein	0	1	0.000795048	1	-0.0334	1
chrEMRSA15:655368:T:C	ABC transporter ATP-binding protein	0	1	0.000153666	1	-0.00682	1
chrEMRSA15:655369:C:T	ABC transporter ATP-binding protein	0	1	-0.000204233	1	-2.56e-05	1
chrEMRSA15:655394:T:G	ABC transporter ATP-binding protein	0	1	0.000349259	1	-0.048	1
chrEMRSA15:655400:C:T	ABC transporter ATP-binding protein	0	1	0.000445732	1	-0.00398	1
chrEMRSA15:655416:G:T	ABC transporter ATP-binding protein	0	1	0.000322319	1	-0.00195	1
chrEMRSA15:655466:T:C	ABC transporter ATP-binding protein	0	1	0.000179719	1	-0.000475	1
chrEMRSA15:655511:A:G	ABC transporter ATP-binding protein	0	1	0.000251127	1	-0.0132	1
chrEMRSA15:655546:G:A	ABC transporter ATP-binding protein	0	1	0.0021187	1	-0.059	1
chrEMRSA15:655546:G:T	ABC transporter ATP-binding protein	NA	NA	0.000304644	1	-1.1e-06	1
chrEMRSA15:655555:A:G	ABC transporter ATP-binding protein	NA	NA	-0.0132295	1	-0.127	1
chrEMRSA15:655556:T:C	ABC transporter ATP-binding protein	0	1	0.00131726	1	-0.0451	1
chrEMRSA15:655568:A:G	ABC transporter ATP-binding protein	NA	NA	0.0018578	1	-0.0022	1
chrEMRSA15:655569:C:G	ABC transporter ATP-binding protein	NA	1.59275e-18	-0.0141073	1	0.762	0.0376236
chrEMRSA15:655606:G:A	ABC transporter ATP-binding protein	NA	NA	0.000689934	1	-1.05e-06	1
chrEMRSA15:655607:G:A	ABC transporter ATP-binding protein	NA	NA	0.000581956	1	-0.0162	1
chrEMRSA15:655628:C:T	ABC transporter ATP-binding protein	0	1	0.00412898	1	-0.000124	1
chrEMRSA15:655631:G:A	ABC transporter ATP-binding protein	0	1	0.000177823	1	-0.000116	1
chrEMRSA15:655639:T:C	ABC transporter ATP-binding protein	0	1	0.000297503	1	-0.00737	1
chrEMRSA15:655647:A:G	ABC transporter ATP-binding protein	0	1	0.00676693	1	-0.00706	1
chrEMRSA15:655651:C:G	ABC transporter ATP-binding protein	NA	NA	-0.000507766	1	-7.39e-05	1
chrEMRSA15:655652:G:A	ABC transporter ATP-binding protein	NA	NA	-0.00262125	1	-0.0529	1
chrEMRSA15:655657:G:A	ABC transporter ATP-binding protein	0	1	0.00319427	1	-0.0585	1
chrEMRSA15:655658:T:C	ABC transporter ATP-binding protein	NA	NA	0.00108634	1	-0.000446	1
chrEMRSA15:655662:G:A	ABC transporter ATP-binding protein	0	1	0.000246359	1	-0.00265	1
chrEMRSA15:655673:G:T	ABC transporter ATP-binding protein	NA	1	-0.00529084	1	0.133	1
chrEMRSA15:655693:G:A	ABC transporter ATP-binding protein	0	1	0.000241601	1	-0.00122	1
chrEMRSA15:655694:C:T	ABC transporter ATP-binding protein	NA	NA	0.000697849	1	-0.00295	1
chrEMRSA15:655700:A:G	ABC transporter ATP-binding protein	NA	NA	-0.000259745	1	-5.73e-06	1
chrEMRSA15:655709:C:T	ABC transporter ATP-binding protein	0	1	0.000274543	1	-0.0355	1
chrEMRSA15:655709:C:A	ABC transporter ATP-binding protein	0	1	0.0022345	1	-0.0383	1
chrEMRSA15:655725:G:A	ABC transporter ATP-binding protein	NA	NA	-0.000222424	1	-2.14e-05	1
chrEMRSA15:655733:caa:c	ABC transporter ATP-binding protein	0	1	0.000417098	1	-0.00995	1
chrEMRSA15:655736:A:G		0	1	0.000246797	1	-0.00028	1
chrEMRSA15:655737:C:T		3.55	1	-0.00177264	1	0.00391	1
chrEMRSA15:655737:C:A		0	1	0.000315421	1	-0.0027	1
chrEMRSA15:655741:T:G		0	1	-0.000459855	1	-3.79e-05	1
chrEMRSA15:655743:T:C		NA	NA	0.000407868	1	-4.7e-06	1
chrEMRSA15:655747:T:C		6.545	0.292071	-0.0152	1	0.142	1
chrEMRSA15:655759:G:T		0	1	0.00182636	1	-0.00573	1
chrEMRSA15:655760:t:tTTAGGCTAACCTAATTA		0	1	0.000551491	1	-0.0353	1
chrEMRSA15:655765:G:T		0	1	0.000239852	1	-0.00454	1
chrEMRSA15:655766:C:T		NA	NA	-2.60682e-05	1	-5.67e-06	1
chrEMRSA15:655779:T:C		0	1	0.00434796	1	-0.00815	1
chrEMRSA15:655781:G:A		0	1	-0.000585605	1	-0.0203	1
chrEMRSA15:655793:G:A		57.9	1	-0.00568553	1	0.0464	1
chrEMRSA15:655797:A:G		0	1	0.00407379	1	-0.0735	1
chrEMRSA15:655799:A:G		0	1	0.000264806	1	-0.00163	1
chrEMRSA15:655803:A:G		0	1	-2.61158e-06	1	-0.000188	1
chrEMRSA15:655815:A:G		NA	NA	0.000449288	1	-0.000391	1
chrEMRSA15:655818:T:A		0	1	0.00050807	1	-0.000954	1
chrEMRSA15:655869:G:T	sirR	0	1	0.0110008	1	-0.986	0.00060402
chrEMRSA15:655877:G:A	sirR	NA	1	0.0012958	1	-0.00344	1
chrEMRSA15:655878:G:A	sirR	0	1	0.000403236	1	-0.101	1
chrEMRSA15:655892:A:G	sirR	NA	NA	-8.10606e-05	1	-0.00676	1
chrEMRSA15:655910:C:T	sirR	NA	NA	-0.000270719	1	-6.9e-07	1
chrEMRSA15:655919:C:T	sirR	1.013	1	0.00209782	1	-0.0207	1
chrEMRSA15:655919:C:A	sirR	0	1	0.00135636	1	-0.0222	1
chrEMRSA15:655925:G:A	sirR	NA	NA	0.00367587	1	-0.00639	1
chrEMRSA15:655937:C:T	sirR	NA	NA	0.000581956	1	-0.0162	1
chrEMRSA15:655938:T:C	sirR	NA	1	0.0125319	1	-0.00168	1
chrEMRSA15:655945:A:G	sirR	NA	NA	-0.000263355	1	-0.00461	1
chrEMRSA15:655954:A:G	sirR	0	1	0.000753396	1	-0.00052	1
chrEMRSA15:655988:A:G	sirR	NA	1	0.0125319	1	-0.00168	1
chrEMRSA15:655994:T:C	sirR	NA	1	-0.0107115	1	-0.0487	1
chrEMRSA15:656001:G:A	sirR	NA	NA	-0.000270719	1	-6.9e-07	1
chrEMRSA15:656003:A:T	sirR	0	1	0.000485591	1	-0.00649	1
chrEMRSA15:656005:G:A	sirR	0	1	-0.00028741	1	-0.00115	1
chrEMRSA15:656018:A:G	sirR	NA	NA	-0.000583269	1	-0.0191	1
chrEMRSA15:656024:A:G	sirR	NA	1	0.000541909	1	0.00159	1
chrEMRSA15:656042:A:G	sirR	0	1	0.000225758	1	-0.00017	1
chrEMRSA15:656043:A:G	sirR	0	1	0.00025569	1	-0.00357	1
chrEMRSA15:656045:A:G	sirR	0	1	0.00551638	1	-0.00798	1
chrEMRSA15:656048:G:A	sirR	NA	NA	0.000581956	1	-0.0162	1
chrEMRSA15:656058:A:G	sirR	NA	NA	0.000581956	1	-0.0162	1
chrEMRSA15:656061:C:T	sirR	0	1	0.000506469	1	-0.00137	1
chrEMRSA15:656066:G:A	sirR	NA	NA	0.000115463	1	-0.000185	1
chrEMRSA15:656075:C:T	sirR	NA	1	0.0012958	1	-0.00344	1
chrEMRSA15:656091:C:T	sirR	0	1	0.000376145	1	-0.022	1
chrEMRSA15:656118:T:A	sirR	0	1	0.000314786	1	-0.0199	1
chrEMRSA15:656126:T:C	sirR	NA	NA	0.00238568	1	-0.00925	1
chrEMRSA15:656141:A:G	sirR	0	1	0.000306152	1	-0.000121	1
chrEMRSA15:656144:T:C	sirR	0	1	0.000241484	1	-2.92e-05	1
chrEMRSA15:656153:A:G	sirR	NA	NA	0.00125352	1	-0.00401	1
chrEMRSA15:656153:A:T	sirR	NA	NA	0.000581956	1	-0.0162	1
chrEMRSA15:656170:G:T	sirR	NA	NA	1.93196e-05	1	-1.32e-05	1
chrEMRSA15:656177:A:T	sirR	NA	NA	-0.0136022	1	0.277	1
chrEMRSA15:656178:G:A	sirR	NA	NA	0.00013473	1	-1.03e-05	1
chrEMRSA15:656186:T:C	sirR	0	1	0.00379302	1	-0.0137	1
chrEMRSA15:656198:G:T	sirR	NA	1	0.0121128	1	-0.00875	1
chrEMRSA15:656205:C:T	sirR	0	1	0.00701504	1	-0.00709	1
chrEMRSA15:656207:G:A	sirR	NA	NA	-0.000346642	1	-1.49e-05	1
chrEMRSA15:656208:T:C	sirR	NA	NA	-0.000217719	1	-0.0208	1
chrEMRSA15:656213:T:A	sirR	0	1	0.000249714	1	-0.0251	1
chrEMRSA15:656216:C:T	sirR	NA	NA	-1.5941e-05	1	-5.2e-06	1
chrEMRSA15:656219:A:G	sirR	NA	NA	-0.000151899	1	-5.24e-05	1
chrEMRSA15:656223:A:G	sirR	0	1	0.000438542	1	-7.72e-07	1
chrEMRSA15:656228:C:T	sirR	NA	NA	0.000581956	1	-0.0162	1
chrEMRSA15:656231:G:A	sirR	NA	NA	-0.00251672	1	-0.0429	1
chrEMRSA15:656233:A:G	sirR	0	1	0.000371826	1	-0.000471	1
chrEMRSA15:656234:C:T	sirR	0	1	0.000621279	1	-0.00409	1
chrEMRSA15:656237:C:T	sirR	0	1	0.000299074	1	-0.0132	1
chrEMRSA15:656252:A:G	sirR	0	1	0.000590101	1	-0.0146	1
chrEMRSA15:656285:G:T	sirR	0	1	0.00010183	1	-1.69e-05	1
chrEMRSA15:656288:T:A	sirR	0.812	1	0.0110134	1	-0.0765	1
chrEMRSA15:656292:A:T	sirR	0	1	0.00368521	1	-0.0069	1
chrEMRSA15:656298:G:A	sirR	0	1	0.000324458	1	-0.00991	1
chrEMRSA15:656301:C:A	sirR	0	1	0.000162747	1	-0.027	1
chrEMRSA15:656306:T:C	sirR	0	1	0.010594	1	0.00856	1
chrEMRSA15:656317:C:A	sirR	0	1	4.17109e-05	1	-0.000572	1
chrEMRSA15:656321:C:T	sirR	NA	1	0.0012958	1	-0.00344	1
chrEMRSA15:656321:C:A	sirR	NA	NA	0	1	NA	NA
chrEMRSA15:656325:C:A	sirR	NA	1	-0.00328652	1	0.0828	1
chrEMRSA15:656339:G:T	sirR	0	1	0.000934611	1	-0.000232	1
chrEMRSA15:656340:A:G	sirR	0	1	0.000303389	1	-0.0171	1
chrEMRSA15:656342:C:T	sirR	NA	NA	0.003956	1	-0.148	1
chrEMRSA15:656372:T:C	sirR	0	1	0.000233787	1	-0.00123	1
chrEMRSA15:656375:T:C	sirR	NA	1	-0.000917488	1	-0.0501	1
chrEMRSA15:656379:A:G	sirR	0	1	0.000289238	1	-0.016	1
chrEMRSA15:656387:T:C	sirR	NA	NA	-0.000264842	1	-0.00434	1
chrEMRSA15:656393:G:A	sirR	NA	1	0.0125319	1	-0.00168	1
chrEMRSA15:656393:G:T	sirR	NA	NA	0.000581956	1	-0.0162	1
chrEMRSA15:656405:G:A	sirR	NA	NA	0.000697849	1	-0.00295	1
chrEMRSA15:656426:A:T	sirR	NA	1	0.0012958	1	-0.00344	1
chrEMRSA15:656429:T:C	sirR	NA	NA	0.000581956	1	-0.0162	1
chrEMRSA15:656432:T:C	sirR	0	1	-0.0392491	1	-0.966	1
chrEMRSA15:656435:T:C	sirR	NA	NA	0.000457876	1	-0.0694	1
chrEMRSA15:656435:T:A	sirR	NA	NA	0	1	NA	NA
chrEMRSA15:656440:G:A	sirR	0	1	0.000775351	1	-0.00656	1
chrEMRSA15:656457:A:G	sirR	0	1	0.000921855	1	-0.0122	1
chrEMRSA15:656465:T:C	sirR	0	1	0.000270388	1	-0.00825	1
chrEMRSA15:656467:A:G	sirR	0	1	0.000256367	1	-0.00197	1
chrEMRSA15:656513:C:T		0	1	0.000606047	1	-0.0438	1
chrEMRSA15:656526:A:G		0	1	0.000102792	1	-1.91e-05	1
chrEMRSA15:656528:G:A		NA	NA	-0.00262125	1	-0.0529	1
chrEMRSA15:656533:T:A		0	1	-0.0298427	1	-0.985	1
chrEMRSA15:656544:A:T		NA	NA	0.000581956	1	-0.0162	1
chrEMRSA15:656551:G:A		NA	1.08153e-20	-0.024081	1	0.626	1
chrEMRSA15:656554:A:C		NA	NA	0.015571	1	-0.0683	1
chrEMRSA15:656554:A:G		NA	NA	0.000581956	1	-0.0162	1
chrEMRSA15:656566:C:T		0	1	0.00189085	1	-0.00191	1
chrEMRSA15:656569:ct:c		NA	NA	-0.000559946	1	-0.00671	1
chrEMRSA15:656597:G:T	putative membrane protein	0	1	0.00105048	1	-0.0269	1
chrEMRSA15:656614:A:G	putative membrane protein	NA	NA	0.000581956	1	-0.0162	1
chrEMRSA15:656617:C:T	putative membrane protein	NA	NA	0.00102992	1	-0.00555	1
chrEMRSA15:656628:G:T	putative membrane protein	0	1	0.00153342	1	-0.0491	1
chrEMRSA15:656635:G:A	putative membrane protein	NA	NA	0.000413019	1	-2.73e-05	1
chrEMRSA15:656644:G:T	putative membrane protein	NA	NA	0.00222925	1	-0.0115	1
chrEMRSA15:656650:A:G	putative membrane protein	NA	NA	0.000581956	1	-0.0162	1
chrEMRSA15:656651:C:T	putative membrane protein	0	1	0.000450587	1	-0.00206	1
chrEMRSA15:656658:t:tGAAGA	putative membrane protein	0	1	0.00135636	1	-0.0222	1
chrEMRSA15:656662:G:T	putative membrane protein	0	1	0.00025579	1	-0.00608	1
chrEMRSA15:656668:T:C	putative membrane protein	0	1	-0.000153178	1	-0.000355	1
chrEMRSA15:656669:A:G	putative membrane protein	10.07	1	-0.00377206	1	0.327	1
chrEMRSA15:656691:C:T	putative membrane protein	0	1	0.000576804	1	-0.0184	1
chrEMRSA15:656695:A:G	putative membrane protein	NA	NA	0.000581956	1	-0.0162	1
chrEMRSA15:656700:C:T	putative membrane protein	0	1	0.000819549	1	-0.00223	1
chrEMRSA15:656704:C:T	putative membrane protein	NA	NA	0.000697849	1	-0.00295	1
chrEMRSA15:656712:T:C	putative membrane protein	0	1	0.000273607	1	-0.0111	1
chrEMRSA15:656713:C:T	putative membrane protein	NA	1	0.00118421	1	-0.00443	1
chrEMRSA15:656716:A:G	putative membrane protein	0	1	0.00138352	1	-0.0206	1
chrEMRSA15:656717:C:T	putative membrane protein	0	1	0.000344233	1	-0.00245	1
chrEMRSA15:656755:T:G	putative membrane protein	NA	NA	0.000687092	1	-0.00225	1
chrEMRSA15:656763:C:T	putative membrane protein	0	1	0.000257755	1	-0.0161	1
chrEMRSA15:656770:T:C	putative membrane protein	NA	NA	-0.0136022	1	0.277	1
chrEMRSA15:656772:A:G	putative membrane protein	0	1	0.00128656	1	-0.0702	1
chrEMRSA15:656774:A:G	putative membrane protein	0	1	-0.00035665	1	-0.000673	1
chrEMRSA15:656776:A:G	putative membrane protein	NA	1	0.0012958	1	-0.00344	1
chrEMRSA15:656815:A:T	putative membrane protein	NA	NA	0.000368699	1	-0.00484	1
chrEMRSA15:656815:A:G	putative membrane protein	0	1	0.000313082	1	-0.00406	1
chrEMRSA15:656822:A:C	putative membrane protein	NA	1	0.0012958	1	-0.00344	1
chrEMRSA15:656846:A:T	putative membrane protein	NA	NA	0.000870986	1	-1.11e-05	1
chrEMRSA15:656853:A:G	putative membrane protein	NA	NA	0.000581956	1	-0.0162	1
chrEMRSA15:656854:C:T	putative membrane protein	0	1	0.00135636	1	-0.0222	1
chrEMRSA15:656871:T:A	putative membrane protein	NA	NA	-0.00262125	1	-0.0529	1
chrEMRSA15:656871:T:C	putative membrane protein	0	1	0.000322678	1	-0.0236	1
chrEMRSA15:656875:A:G	putative membrane protein	0	1	0.000331907	1	-0.00189	1
chrEMRSA15:656889:A:G	putative membrane protein	0	1	0.000279755	1	-0.00263	1
chrEMRSA15:656908:A:T	putative membrane protein	NA	1	0.0012958	1	-0.00344	1
chrEMRSA15:656920:A:G	putative membrane protein	NA	NA	0.000581956	1	-0.0162	1
chrEMRSA15:656935:G:A	putative membrane protein	0	1	-0.0360699	1	-0.979	1
chrEMRSA15:656939:G:T	putative membrane protein	NA	1	-0.00891334	1	0.582	1
chrEMRSA15:656972:C:T	putative membrane protein	NA	NA	0.000697849	1	-0.00295	1
chrEMRSA15:656979:C:T	putative membrane protein	0	1	0.00102905	1	-0.00869	1
chrEMRSA15:656982:A:G	putative membrane protein	NA	NA	-0.00294233	1	-0.132	1
chrEMRSA15:656986:T:A	putative membrane protein	NA	NA	-0.00294233	1	-0.132	1
chrEMRSA15:656988:T:C	putative membrane protein	NA	NA	0.000697849	1	-0.00295	1
chrEMRSA15:657004:T:A	putative membrane protein	0	1	0.00308947	1	-0.00854	1
chrEMRSA15:657006:G:C	putative membrane protein	NA	NA	-0.00262125	1	-0.0529	1
chrEMRSA15:657010:A:T	putative membrane protein	0.1601	1	-0.00802989	1	-0.951	1
chrEMRSA15:657040:G:A	putative membrane protein	NA	NA	0.000786264	1	0.0257	1
chrEMRSA15:657043:T:A	putative membrane protein	NA	NA	-0.00329139	1	0.0948	1
chrEMRSA15:657050:T:C	putative membrane protein	NA	NA	0.000697849	1	-0.00295	1
chrEMRSA15:657069:C:T	putative membrane protein	0	1	0.000664307	1	-0.000691	1
chrEMRSA15:657070:G:A	putative membrane protein	NA	NA	0.000581956	1	-0.0162	1
chrEMRSA15:657080:T:A	putative membrane protein	NA	NA	-0.000270719	1	-6.9e-07	1
chrEMRSA15:657106:A:G	putative membrane protein	NA	NA	-0.0102611	1	-0.0214	1
chrEMRSA15:657107:C:T	putative membrane protein	NA	NA	0.00394164	1	-0.00547	1
chrEMRSA15:657112:T:G	putative membrane protein	NA	NA	0.000581956	1	-0.0162	1
chrEMRSA15:657126:C:T	putative membrane protein	0	1	-4.27768e-05	1	-0.000728	1
chrEMRSA15:657141:C:T	putative membrane protein	0	1	0.00284508	1	-0.00547	1
chrEMRSA15:657147:G:A	putative membrane protein	0	1	0.000251553	1	-0.00309	1
chrEMRSA15:657159:A:G	putative membrane protein	0.02456	1	-0.0345844	1	-0.423	1
chrEMRSA15:657160:T:C	putative membrane protein	0	1	0.000456298	1	-0.00547	1
chrEMRSA15:657172:T:C	putative membrane protein	NA	NA	-0.00251672	1	-0.0429	1
chrEMRSA15:657190:G:T	putative membrane protein	NA	NA	0.000581956	1	-0.0162	1
chrEMRSA15:657190:G:A	putative membrane protein	NA	NA	0.00126515	1	-0.00773	1
chrEMRSA15:657204:T:C	putative membrane protein	NA	NA	0.000362982	1	-6.22e-07	1
chrEMRSA15:657207:C:T	putative membrane protein	0	1	0.000567163	1	-0.00439	1
chrEMRSA15:657210:C:T	putative membrane protein	0	1	0.00118717	1	-0.000647	1
chrEMRSA15:657225:C:T	putative membrane protein	NA	NA	0.00132852	1	-0.00299	1
chrEMRSA15:657228:C:G	putative membrane protein	0	1	-0.0364666	1	-0.988	1
chrEMRSA15:657230:T:A	putative membrane protein	0	1	0.000348907	1	-0.0206	1
chrEMRSA15:657241:T:A	putative membrane protein	NA	NA	0.000884469	1	-1.18e-06	1
chrEMRSA15:657250:A:T	putative membrane protein	NA	NA	-0.00262125	1	-0.0529	1
chrEMRSA15:657253:A:T	putative membrane protein	NA	NA	-0.00262125	1	-0.0529	1
chrEMRSA15:657260:C:A	putative membrane protein	0	1	-5.549e-05	1	-0.000124	1
chrEMRSA15:657282:T:C	putative membrane protein	NA	NA	0.015571	1	-0.0683	1
chrEMRSA15:657306:T:C	putative membrane protein	0	1	0.000357929	1	-0.0225	1
chrEMRSA15:657319:T:G	putative membrane protein	NA	NA	-0.00256702	1	-0.129	1
chrEMRSA15:657338:A:G		NA	NA	0.000581956	1	-0.0162	1
chrEMRSA15:657354:T:G		NA	NA	0.00443601	1	-0.0287	1
chrEMRSA15:657365:T:A		NA	NA	0.000581956	1	-0.0162	1
chrEMRSA15:657373:T:G		0	1	-0.000206894	1	-0.904	1
chrEMRSA15:657376:C:T		NA	1	0.0012958	1	-0.00344	1
chrEMRSA15:657376:C:A		0	1	0.00778522	1	-0.047	1
chrEMRSA15:657389:A:G		0	1	0.000291753	1	-0.00135	1
chrEMRSA15:657394:G:A		0	1	-0.00144566	1	-0.0534	1
chrEMRSA15:657395:G:T		NA	NA	-0.00262125	1	-0.0529	1
chrEMRSA15:657399:T:C		0	1	-0.0364666	1	-0.988	1
chrEMRSA15:657401:A:T		NA	NA	0.000581956	1	-0.0162	1
chrEMRSA15:657425:T:C		NA	NA	0.015571	1	-0.0683	1
chrEMRSA15:657434:C:A		NA	NA	0.000749908	1	-9.23e-05	1
chrEMRSA15:657489:G:A		0	1	0.000227805	1	-0.00109	1
chrEMRSA15:657502:T:C		NA	NA	-0.000190548	1	-4.15e-05	1
chrEMRSA15:657503:A:G		0	1	-0.0364666	1	-0.988	1
chrEMRSA15:657536:C:T		0	1	0.00412898	1	-0.000124	1
chrEMRSA15:657573:C:T	tagA	0	1	0.000621664	1	-0.000531	1
chrEMRSA15:657585:G:T	tagA	0	1	0.00165143	1	-0.00204	1
chrEMRSA15:657588:C:T	tagA	0	1	0.00193044	1	-0.0819	1
chrEMRSA15:657616:G:A	tagA	NA	1	0.008364	1	-0.0256	1
chrEMRSA15:657616:G:T	tagA	NA	NA	-0.0136022	1	0.277	1
chrEMRSA15:657620:G:A	tagA	0	1	0.000343997	1	-0.000627	1
chrEMRSA15:657622:T:C	tagA	NA	1	0.0012958	1	-0.00344	1
chrEMRSA15:657650:G:T	tagA	NA	NA	0.000912765	1	-0.0122	1
chrEMRSA15:657665:A:G	tagA	0	1	-0.0002858	1	-0.00317	1
chrEMRSA15:657678:A:T	tagA	NA	NA	0.000581956	1	-0.0162	1
chrEMRSA15:657701:A:G	tagA	0	1	0.000360024	1	-0.0209	1
chrEMRSA15:657733:C:T	tagA	NA	NA	0.000581956	1	-0.0162	1
chrEMRSA15:657737:A:G	tagA	NA	NA	0.000975138	1	-0.00153	1
chrEMRSA15:657742:A:G	tagA	NA	NA	-0.00227312	1	0.0184	1
chrEMRSA15:657743:T:C	tagA	0	1	-0.0364666	1	-0.988	1
chrEMRSA15:657768:A:G	tagA	NA	NA	0.00226778	1	-0.00312	1
chrEMRSA15:657790:T:C	tagA	0	1	0.000522002	1	-0.134	1
chrEMRSA15:657793:T:C	tagA	NA	NA	-0.00262125	1	-0.0529	1
chrEMRSA15:657802:A:G	tagA	NA	NA	0.000581956	1	-0.0162	1
chrEMRSA15:657818:C:T	tagA	0.1488	1	0.00404879	1	-0.013	1
chrEMRSA15:657823:T:G	tagA	0	1	-0.000432009	1	-3.8e-05	1
chrEMRSA15:657823:T:A	tagA	NA	NA	0.000693141	1	-4.54e-07	1
chrEMRSA15:657831:A:C	tagA	0	1	0.000379503	1	-0.0104	1
chrEMRSA15:657840:C:T	tagA	0	1	-0.000258272	1	-0.000274	1
chrEMRSA15:657841:G:A	tagA	NA	NA	0.000581956	1	-0.0162	1
chrEMRSA15:657857:A:G	tagA	0	1	1.29196e-05	1	-0.000179	1
chrEMRSA15:657872:G:A	tagA	0	1	0.000832948	1	-0.00344	1
chrEMRSA15:657906:A:G	tagA	0	1	0.000419092	1	-0.0041	1
chrEMRSA15:657917:C:T	tagA	NA	1	0.0012958	1	-0.00344	1
chrEMRSA15:657939:T:G	tagA	NA	NA	-0.0132295	1	-0.127	1
chrEMRSA15:657961:A:G	tagA	0	1	-0.0364666	1	-0.988	1
chrEMRSA15:657991:A:G	tagA	NA	NA	0.00981427	1	0.177	1
chrEMRSA15:658000:C:T	tagA	0	1	-0.0103517	1	-0.00148	1
chrEMRSA15:658000:C:G	tagA	NA	NA	0	1	NA	NA
chrEMRSA15:658015:G:A	tagA	0	1	-0.0364666	1	-0.988	1
chrEMRSA15:658015:G:C	tagA	NA	NA	0	1	NA	NA
chrEMRSA15:658016:G:C	tagA	NA	1	-0.00423604	1	2.75e-07	1
chrEMRSA15:658016:G:A	tagA	NA	NA	0	1	NA	NA
chrEMRSA15:658027:A:G	tagA	NA	NA	0.0107637	1	0.092	1
chrEMRSA15:658033:G:A	tagA	0	1	-0.00827942	1	-0.878	1
chrEMRSA15:658043:A:G	tagA	NA	NA	-0.0025797	1	0.0166	1
chrEMRSA15:658047:T:C	tagA	0	1	0.000311468	1	-0.011	1
chrEMRSA15:658085:C:T	tagA	0	1	-0.000718403	1	-9.25e-05	1
chrEMRSA15:658088:A:G	tagA	0	1	-0.000355838	1	-0.000111	1
chrEMRSA15:658097:G:A	tagA	0	1	0.000315421	1	-0.0027	1
chrEMRSA15:658103:A:G	tagA	NA	NA	0.000462235	1	-7.08e-06	1
chrEMRSA15:658114:T:C	tagA	770.2	7.65913e-116	-0.188473	1.95851e-35	0.769	1
chrEMRSA15:658120:C:T	tagA	NA	NA	-0.0118545	1	0.0403	1
chrEMRSA15:658127:G:A	tagA	NA	NA	0.00102992	1	-0.00555	1
chrEMRSA15:658134:C:A	tagA	NA	NA	-0.0132295	1	-0.127	1
chrEMRSA15:658134:C:T	tagA	NA	NA	0.00102992	1	-0.00555	1
chrEMRSA15:658146:G:A	tagA	0	1	0.000333091	1	-0.000164	1
chrEMRSA15:658147:C:T	tagA	NA	1	-0.00427293	1	0.141	1
chrEMRSA15:658150:A:G	tagA	NA	1	-0.0110044	1	0.523	1
chrEMRSA15:658160:C:A	tagA	0	1	-0.000407516	1	-1.11e-05	1
chrEMRSA15:658168:A:G	tagA	0	1	0.000423675	1	-3.8e-05	1
chrEMRSA15:658174:T:A	tagA	NA	NA	0.015571	1	-0.0683	1
chrEMRSA15:658175:G:A	tagA	0	1	6.31253e-05	1	-0.00763	1
chrEMRSA15:658189:A:G	tagA	NA	NA	0.00102992	1	-0.00555	1
chrEMRSA15:658192:G:A	tagA	0	1	0.0212841	1	-0.0465	1
chrEMRSA15:658195:C:T	tagA	0	1	-0.0221802	1	-0.113	1
chrEMRSA15:658201:C:A	tagA	0	1	-0.0145288	1	-0.96	1
chrEMRSA15:658207:A:G	tagA	NA	NA	0.00102992	1	-0.00555	1
chrEMRSA15:658210:A:G	tagA	NA	NA	0.000581956	1	-0.0162	1
chrEMRSA15:658211:T:A	tagA	0	1	-0.000558588	1	-0.000277	1
chrEMRSA15:658218:T:A	tagA	0	1	-0.000140322	1	-0.000442	1
chrEMRSA15:658219:T:G	tagA	NA	NA	0.000581956	1	-0.0162	1
chrEMRSA15:658226:A:G	tagA	NA	NA	0.00102992	1	-0.00555	1
chrEMRSA15:658227:T:C	tagA	5.742	1	-0.00392075	1	0.0785	1
chrEMRSA15:658228:A:T	tagA	NA	NA	0.00373474	1	-0.0041	1
chrEMRSA15:658234:A:G	tagA	0	1	0.000308964	1	-0.0192	1
chrEMRSA15:658236:C:T	tagA	NA	NA	-0.000237667	1	-2.66e-06	1
chrEMRSA15:658237:A:G	tagA	NA	NA	0.000101464	1	-2.03e-06	1
chrEMRSA15:658252:A:G	tagA	NA	NA	0.000581956	1	-0.0162	1
chrEMRSA15:658256:A:T	tagA	0	1	6.22945e-05	1	-0.00307	1
chrEMRSA15:658267:A:G	tagA	0.04363	1	-0.00771353	1	-0.87	1
chrEMRSA15:658270:G:A	tagA	0	1	0.00348641	1	-0.00387	1
chrEMRSA15:658273:T:C	tagA	0	1	0.000383289	1	-0.00496	1
chrEMRSA15:658277:C:T	tagA	NA	NA	0.000559811	1	-6.48e-05	1
chrEMRSA15:658279:T:A	tagA	0.1601	1	-0.0183006	1	-0.848	1
chrEMRSA15:658305:caaaaag:c	tagA	0	1	0.000167783	1	-0.000366	1
chrEMRSA15:658315:A:G	tagA	NA	NA	2.42985e-05	1	-1.68e-05	1
chrEMRSA15:658317:T:C	tagA	NA	NA	0.000381703	1	-0.00408	1
chrEMRSA15:658317:t:tG	tagA	NA	NA	-0.000552349	1	-2.47e-06	1
chrEMRSA15:658318:A:G	tagA	NA	NA	0.000213597	1	-1.06e-05	1
chrEMRSA15:658324:G:A	tagA	0	1	-0.00676138	1	-0.0764	1
chrEMRSA15:658326:C:T	tagA	NA	NA	0.00102992	1	-0.00555	1
chrEMRSA15:658327:G:A	tagA	NA	NA	-0.0135805	1	-0.109	1
chrEMRSA15:658329:A:G	tagA	NA	NA	0.00102992	1	-0.00555	1
chrEMRSA15:658333:A:G		0	1	-0.0135908	1	-0.886	1
chrEMRSA15:658343:C:T		0	1	-0.0080421	1	-0.902	1
chrEMRSA15:658343:ca:c		NA	1	-0.0106198	1	0.0507	1
chrEMRSA15:658388:T:C		NA	1	0.0012958	1	-0.00344	1
chrEMRSA15:658389:tc:t		NA	1	0.00676923	1	0.00445	1
chrEMRSA15:658390:C:A		0	1	0.000286053	1	-0.00034	1
chrEMRSA15:658390:C:T		NA	NA	0	1	NA	NA
chrEMRSA15:658390:cg:c		0	1	3.46003e-05	1	-0.00188	1
chrEMRSA15:658391:G:A		0	1	-9.16509e-05	1	-4.83e-05	1
chrEMRSA15:658414:A:C	tagH	0	1	-0.00769515	1	-0.899	1
chrEMRSA15:658415:C:T	tagH	NA	NA	0.000581956	1	-0.0162	1
chrEMRSA15:658421:G:A	tagH	NA	NA	0.000581956	1	-0.0162	1
chrEMRSA15:658449:G:A	tagH	0	1	0.000222139	1	-0.00299	1
chrEMRSA15:658450:C:A	tagH	0	1	-0.000558588	1	-0.000277	1
chrEMRSA15:658454:G:A	tagH	NA	NA	0.000329816	1	-0.0117	1
chrEMRSA15:658466:A:G	tagH	NA	NA	0.000581956	1	-0.0162	1
chrEMRSA15:658472:G:A	tagH	NA	NA	0.000581956	1	-0.0162	1
chrEMRSA15:658475:T:A	tagH	0	1	-0.0300298	1	-0.978	1
chrEMRSA15:658477:G:A	tagH	NA	NA	0.000581956	1	-0.0162	1
chrEMRSA15:658484:T:C	tagH	NA	NA	0.00223188	1	-0.00462	1
chrEMRSA15:658487:A:G	tagH	NA	NA	8.00716e-05	1	-0.0247	1
chrEMRSA15:658514:A:G	tagH	NA	NA	0.000697849	1	-0.00295	1
chrEMRSA15:658522:C:T	tagH	0	1	0.00455538	1	-0.00519	1
chrEMRSA15:658526:T:C	tagH	NA	NA	0.000581956	1	-0.0162	1
chrEMRSA15:658529:C:A	tagH	NA	NA	0.000673147	1	-0.00602	1
chrEMRSA15:658529:C:G	tagH	0	1	0.00208882	1	-0.0749	1
chrEMRSA15:658535:G:A	tagH	NA	NA	0.015571	1	-0.0683	1
chrEMRSA15:658541:A:G	tagH	NA	NA	0.000581956	1	-0.0162	1
chrEMRSA15:658577:G:T	tagH	NA	NA	-0.00506712	1	-0.00451	1
chrEMRSA15:658610:G:A	tagH	NA	NA	0.000581956	1	-0.0162	1
chrEMRSA15:658634:T:A	tagH	NA	2.11957e-40	-0.123266	0.00784595	0.0712	1
chrEMRSA15:658688:A:T	tagH	NA	NA	0.00102992	1	-0.00555	1
chrEMRSA15:658697:G:A	tagH	NA	NA	0.00388925	1	-0.00409	1
chrEMRSA15:658706:A:G	tagH	0	1	0.00113488	1	-0.000587	1
chrEMRSA15:658709:A:G	tagH	0	1	0.00132059	1	-0.00124	1
chrEMRSA15:658713:G:A	tagH	0	1	0.00033284	1	-0.0223	1
chrEMRSA15:658760:C:T	tagH	NA	NA	0.000581956	1	-0.0162	1
chrEMRSA15:658765:T:C	tagH	0	1	0.00500045	1	-0.618	1
chrEMRSA15:658778:A:G	tagH	NA	1	-0.0157838	1	-0.000796	1
chrEMRSA15:658778:A:T	tagH	0	1	0.002731	1	-4.67e-05	1
chrEMRSA15:658802:T:A	tagH	NA	NA	0.000329816	1	-0.0117	1
chrEMRSA15:658807:T:C	tagH	NA	NA	-0.000263355	1	-0.00461	1
chrEMRSA15:658824:G:T	tagH	0	1	4.94548e-05	1	-0.000111	1
chrEMRSA15:658838:T:A	tagH	NA	NA	-0.0118798	1	0.0393	1
chrEMRSA15:658898:A:G	tagH	NA	1	0.00123794	1	-0.029	1
chrEMRSA15:658911:C:T	tagH	NA	NA	0.000581956	1	-0.0162	1
chrEMRSA15:658934:A:G	tagH	NA	NA	0.000581956	1	-0.0162	1
chrEMRSA15:658952:G:T	tagH	NA	NA	-0.00260771	1	0.019	1
chrEMRSA15:658952:G:A	tagH	NA	NA	0.000581956	1	-0.0162	1
chrEMRSA15:658958:A:T	tagH	NA	NA	-0.0136022	1	0.277	1
chrEMRSA15:658958:A:G	tagH	NA	NA	0.000975138	1	-0.00153	1
chrEMRSA15:658964:C:T	tagH	0	1	0.00038701	1	-0.0431	1
chrEMRSA15:658970:A:T	tagH	NA	NA	-0.0132295	1	-0.127	1
chrEMRSA15:658976:G:C	tagH	NA	NA	-0.0132295	1	-0.127	1
chrEMRSA15:658976:G:A	tagH	NA	NA	0.000581956	1	-0.0162	1
chrEMRSA15:658988:G:A	tagH	NA	1	0.00265386	1	-0.00726	1
chrEMRSA15:658994:C:T	tagH	NA	NA	0.000581956	1	-0.0162	1
chrEMRSA15:659015:G:A	tagH	NA	1	0.0125319	1	-0.00168	1
chrEMRSA15:659027:C:T	tagH	NA	NA	0.015571	1	-0.0683	1
chrEMRSA15:659027:C:A	tagH	NA	NA	0.000315074	1	-1.12e-06	1
chrEMRSA15:659039:A:G	tagH	NA	NA	0.0102687	1	-0.00338	1
chrEMRSA15:659044:C:T	tagH	0	1	-0.00024773	1	-0.000277	1
chrEMRSA15:659048:T:A	tagH	NA	NA	0.000581956	1	-0.0162	1
chrEMRSA15:659063:G:T	tagH	0	1	0.005537	1	-0.0713	1
chrEMRSA15:659066:A:G	tagH	0	1	0.00043415	1	-0.00582	1
chrEMRSA15:659072:A:G	tagH	NA	NA	0.00102992	1	-0.00555	1
chrEMRSA15:659087:G:A	tagH	0	1	0.000372412	1	-0.0276	1
chrEMRSA15:659099:G:T	tagH	0	1	5.51814e-05	1	-0.000654	1
chrEMRSA15:659182:C:T	tagH	0	1	6.31253e-05	1	-0.00763	1
chrEMRSA15:659191:G:A		NA	NA	0.000581956	1	-0.0162	1
chrEMRSA15:659235:T:G		NA	NA	0.000581956	1	-0.0162	1
chrEMRSA15:659240:A:C		0	1	0.000284214	1	-0.00184	1
chrEMRSA15:659258:C:T		0	1	0.00191473	1	-0.0435	1
chrEMRSA15:659268:A:G		0	1	0.000329135	1	-0.000525	1
chrEMRSA15:659275:A:G		0	1	0.000372412	1	-0.0276	1
chrEMRSA15:659299:T:G		0	1	-0.018774	1	0.014	1
chrEMRSA15:659300:G:A		NA	1	0.00140039	1	-0.00487	1
chrEMRSA15:659303:G:A		0	0.381459	0.00808276	1	-0.000199	1
chrEMRSA15:659310:C:T		NA	NA	0.00160446	1	-0.00991	1
chrEMRSA15:659319:T:C		0	1	0.000325894	1	-0.0183	1
chrEMRSA15:659323:T:G		NA	NA	0.00160446	1	-0.00991	1
chrEMRSA15:659326:tcaatgataa:t		NA	NA	6.8257e-05	1	-6.19e-07	1
chrEMRSA15:659336:C:T		NA	NA	0.000581956	1	-0.0162	1
chrEMRSA15:659340:G:C		NA	NA	0.000581956	1	-0.0162	1
chrEMRSA15:659361:T:G		NA	1	-0.0058793	1	0.371	1
chrEMRSA15:659394:T:G		0	1	-0.000114807	1	-6.32e-05	1
chrEMRSA15:659402:A:C		0	1	0.00131496	1	-0.00804	1
chrEMRSA15:659419:A:T		NA	NA	0.000581956	1	-0.0162	1
chrEMRSA15:659435:g:gAT		0	1	0.000361736	1	-0.00618	1
chrEMRSA15:659442:T:C		NA	NA	0.000581956	1	-0.0162	1
chrEMRSA15:659443:C:T		0	1	0.000892843	1	-0.0879	1
chrEMRSA15:659445:A:C		0	1	0.00314623	1	-0.0542	1
chrEMRSA15:659479:A:G		0	1	0.00027567	1	-0.00196	1
chrEMRSA15:659482:C:T		0	1	0.000339984	1	-0.0248	1
chrEMRSA15:659533:G:T		0	1	0.000189196	1	-3.46e-05	1
chrEMRSA15:659539:C:T	tagG	NA	1	-0.00891334	1	0.582	1
chrEMRSA15:659552:A:G	tagG	0	1	1.60467e-05	1	-0.00298	1
chrEMRSA15:659603:G:A	tagG	0	1	0.00101971	1	-0.28	1
chrEMRSA15:659621:T:C	tagG	0	1	-0.0364666	1	-0.988	1
chrEMRSA15:659645:G:T	tagG	NA	NA	0.00223188	1	-0.00462	1
chrEMRSA15:659648:T:A	tagG	NA	1	0.00208314	1	-0.00407	1
chrEMRSA15:659655:T:C	tagG	NA	NA	0.000581956	1	-0.0162	1
chrEMRSA15:659655:T:A	tagG	NA	NA	0	1	NA	NA
chrEMRSA15:659657:A:G	tagG	NA	NA	0.000581956	1	-0.0162	1
chrEMRSA15:659663:C:T	tagG	NA	NA	0.00223188	1	-0.00462	1
chrEMRSA15:659669:T:G	tagG	NA	NA	0.000581956	1	-0.0162	1
chrEMRSA15:659678:T:A	tagG	NA	1	0.008364	1	-0.0256	1
chrEMRSA15:659722:C:T	tagG	NA	1	-0.00328652	1	0.0828	1
chrEMRSA15:659723:A:G	tagG	NA	NA	0.00164762	1	-0.00423	1
chrEMRSA15:659729:T:A	tagG	0	1	0.000421874	1	-2.22e-05	1
chrEMRSA15:659732:T:C	tagG	NA	NA	0.000581956	1	-0.0162	1
chrEMRSA15:659739:C:T	tagG	0	1	0.000165268	1	-0.000108	1
chrEMRSA15:659749:A:G	tagG	0	1	3.41378e-05	1	-0.00247	1
chrEMRSA15:659759:G:A	tagG	NA	NA	0.00181949	1	-0.00759	1
chrEMRSA15:659780:C:T	tagG	NA	NA	-0.00262125	1	-0.0529	1
chrEMRSA15:659807:T:G	tagG	NA	NA	0.0033888	1	-0.00344	1
chrEMRSA15:659816:A:G	tagG	0	1	0.000505878	1	-0.0084	1
chrEMRSA15:659828:G:A	tagG	NA	NA	-0.000263355	1	-0.00461	1
chrEMRSA15:659858:G:A	tagG	0	1	0.000269823	1	-0.00728	1
chrEMRSA15:659867:A:G	tagG	0	1	0.000400352	1	-0.00145	1
chrEMRSA15:659888:A:G	tagG	0	1	0.00027567	1	-0.00196	1
chrEMRSA15:659909:A:T	tagG	NA	NA	7.40335e-05	1	-7.68e-06	1
chrEMRSA15:659929:T:C	tagG	0	1	0.00024671	1	-0.00134	1
chrEMRSA15:659934:G:T	tagG	0	1	0.0079135	1	-0.808	1
chrEMRSA15:659935:C:T	tagG	NA	1	-0.00415398	1	0.104	1
chrEMRSA15:659948:T:G	tagG	NA	NA	-0.00612815	1	0.103	1
chrEMRSA15:659957:T:C	tagG	0	1	0.000525004	1	-0.114	1
chrEMRSA15:660010:T:C	tagG	0	1	0.000379044	1	-0.0162	1
chrEMRSA15:660017:C:T	tagG	NA	NA	0.000581956	1	-0.0162	1
chrEMRSA15:660017:C:A	tagG	0	1	0.000199994	1	-0.00194	1
chrEMRSA15:660041:A:G	tagG	NA	1	-0.00316314	1	0.0409	1
chrEMRSA15:660045:G:A	tagG	0	1	0.00101342	1	-0.0256	1
chrEMRSA15:660048:G:A	tagG	0	1	0.00694664	1	-0.0532	1
chrEMRSA15:660135:C:T	tagG	251.7	1.02916e-35	-0.0400018	1.43918e-06	0.242	1
chrEMRSA15:660164:G:A	tagG	NA	1	-0.00331551	1	-0.0471	1
chrEMRSA15:660164:G:T	tagG	0	1	0.00135636	1	-0.0222	1
chrEMRSA15:660176:T:C	tagG	NA	NA	0.000581956	1	-0.0162	1
chrEMRSA15:660179:A:G	tagG	0	1	0.00135636	1	-0.0222	1
chrEMRSA15:660191:T:C	tagG	NA	NA	-0.0136022	1	0.277	1
chrEMRSA15:660240:G:A	tagG	NA	NA	0.000449288	1	-0.000391	1
chrEMRSA15:660254:A:G	tagG	0	1	0.000311846	1	-0.0216	1
chrEMRSA15:660269:C:A	tagG	NA	NA	-0.000270719	1	-6.9e-07	1
chrEMRSA15:660280:C:T	tagG	0	1	0.00167932	1	-0.0542	1
chrEMRSA15:660281:C:T	tagG	0	1	-2.09013e-05	1	-0.000152	1
chrEMRSA15:660287:C:T	tagG	0	1	0.000312629	1	-0.0259	1
chrEMRSA15:660293:A:T	tagG	0	1	0.00135636	1	-0.0222	1
chrEMRSA15:660302:G:A	tagG	NA	1	0.00174224	1	-0.0103	1
chrEMRSA15:660306:T:C	tagG	3.669	1	0.0116967	1	-0.00758	1
chrEMRSA15:660311:C:G	tagG	0	1	0.001604	1	-0.0481	1
chrEMRSA15:660338:T:C	tagG	0	1	-0.0364666	1	-0.988	1
chrEMRSA15:660363:A:G		0	1	0.00118717	1	-0.000647	1
chrEMRSA15:660369:C:T		0	1	0.000187266	1	-8.87e-05	1
chrEMRSA15:660370:G:A		0	1	0.000420739	1	-0.0064	1
chrEMRSA15:660373:A:G		NA	1	0.00174224	1	-0.0103	1
chrEMRSA15:660396:G:A		NA	NA	0.000340448	1	-1.77e-05	1
chrEMRSA15:660421:A:G		0	1	0.000247936	1	-0.00962	1
chrEMRSA15:660427:c:cAT		NA	1	0.0125319	1	-0.00168	1
chrEMRSA15:660450:A:C	tagB	0	1	0.00160895	1	-0.00154	1
chrEMRSA15:660477:T:C	tagB	NA	NA	0.00168383	1	-0.00765	1
chrEMRSA15:660479:G:T	tagB	NA	NA	0.000581956	1	-0.0162	1
chrEMRSA15:660481:A:T	tagB	NA	NA	0.000329816	1	-0.0117	1
chrEMRSA15:660493:T:A	tagB	NA	NA	-0.00262125	1	-0.0529	1
chrEMRSA15:660495:C:T	tagB	NA	NA	-0.000539555	1	-1.24e-05	1
chrEMRSA15:660513:A:G	tagB	NA	NA	-0.000412893	1	-7.53e-06	1
chrEMRSA15:660515:G:T	tagB	NA	NA	0.0153676	1	-0.0198	1
chrEMRSA15:660518:A:G	tagB	0	1	0.00342236	1	-0.00662	1
chrEMRSA15:660520:T:C	tagB	NA	NA	0.000581956	1	-0.0162	1
chrEMRSA15:660528:C:T	tagB	0	1	0.00030993	1	-0.0197	1
chrEMRSA15:660535:C:T	tagB	0	1	0.000269504	1	-0.00757	1
chrEMRSA15:660547:G:A	tagB	0	1	0.00304632	1	-0.00773	1
chrEMRSA15:660554:C:A	tagB	NA	1	0.0125319	1	-0.00168	1
chrEMRSA15:660556:A:C	tagB	0	1	0.000365181	1	-0.00193	1
chrEMRSA15:660568:G:A	tagB	NA	NA	0.00283834	1	-0.00824	1
chrEMRSA15:660574:C:T	tagB	NA	NA	-8.10606e-05	1	-0.00676	1
chrEMRSA15:660581:G:T	tagB	0	1	0.00256905	1	-0.0733	1
chrEMRSA15:660582:C:T	tagB	0	1	0.00254424	1	-0.0277	1
chrEMRSA15:660591:A:T	tagB	NA	NA	0.000581956	1	-0.0162	1
chrEMRSA15:660597:C:T	tagB	NA	NA	-0.00861187	1	-0.0951	1
chrEMRSA15:660606:A:T	tagB	NA	NA	0.000581956	1	-0.0162	1
chrEMRSA15:660608:A:G	tagB	0	1	0.00078238	1	-0.0257	1
chrEMRSA15:660609:C:T	tagB	NA	NA	0.00160446	1	-0.00991	1
chrEMRSA15:660610:T:G	tagB	0	1	-0.00804381	1	-0.0133	1
chrEMRSA15:660633:C:T	tagB	NA	NA	0.000581956	1	-0.0162	1
chrEMRSA15:660647:G:A	tagB	NA	NA	-0.00262125	1	-0.0529	1
chrEMRSA15:660649:A:T	tagB	NA	NA	0.00434816	1	-0.0113	1
chrEMRSA15:660650:C:T	tagB	0	1	0.000398622	1	-0.000891	1
chrEMRSA15:660651:T:A	tagB	0	1	-4.27768e-05	1	-0.000728	1
chrEMRSA15:660655:C:T	tagB	0	1	-0.000156134	1	-8.34e-05	1
chrEMRSA15:660657:A:G	tagB	0	1	0.000271685	1	-3.72e-05	1
chrEMRSA15:660662:G:A	tagB	0	1	0.00307073	1	-0.0044	1
chrEMRSA15:660663:T:C	tagB	0	1	0.000313642	1	-0.0102	1
chrEMRSA15:660665:G:A	tagB	NA	NA	-0.0132295	1	-0.127	1
chrEMRSA15:660670:G:T	tagB	0	1	0.00256412	1	-0.00112	1
chrEMRSA15:660674:G:A	tagB	NA	NA	0.000581956	1	-0.0162	1
chrEMRSA15:660675:A:C	tagB	NA	NA	0.000581956	1	-0.0162	1
chrEMRSA15:660684:A:G	tagB	NA	NA	-8.10606e-05	1	-0.00676	1
chrEMRSA15:660692:T:C	tagB	NA	NA	-0.0135805	1	-0.109	1
chrEMRSA15:660694:G:A	tagB	NA	NA	0.000581956	1	-0.0162	1
chrEMRSA15:660695:G:A	tagB	0	1	0.000416797	1	-0.0167	1
chrEMRSA15:660721:C:T	tagB	NA	NA	0.000581956	1	-0.0162	1
chrEMRSA15:660722:G:A	tagB	0	1	0.0026241	1	-1.32e-05	1
chrEMRSA15:660725:C:A	tagB	NA	NA	-0.00262125	1	-0.0529	1
chrEMRSA15:660739:C:T	tagB	NA	NA	-0.00262125	1	-0.0529	1
chrEMRSA15:660758:C:A	tagB	0	1	0.00412898	1	-0.000124	1
chrEMRSA15:660768:A:T	tagB	NA	NA	0.00102992	1	-0.00555	1
chrEMRSA15:660772:T:A	tagB	NA	NA	0.000581956	1	-0.0162	1
chrEMRSA15:660780:C:T	tagB	NA	NA	0.000581956	1	-0.0162	1
chrEMRSA15:660789:A:G	tagB	NA	1	0.0012958	1	-0.00344	1
chrEMRSA15:660800:A:T	tagB	NA	NA	6.01815e-06	1	-1.37e-05	1
chrEMRSA15:660802:G:T	tagB	NA	NA	0.000581956	1	-0.0162	1
chrEMRSA15:660811:A:C	tagB	NA	NA	0.000581956	1	-0.0162	1
chrEMRSA15:660820:A:G	tagB	NA	NA	-0.0132295	1	-0.127	1
chrEMRSA15:660828:A:G	tagB	NA	NA	-0.0136022	1	0.277	1
chrEMRSA15:660835:A:C	tagB	0	1	-0.0190427	1	0.00776	1
chrEMRSA15:660835:A:T	tagB	NA	NA	0.00102992	1	-0.00555	1
chrEMRSA15:660840:C:T	tagB	0	1	0.00299752	1	-0.167	1
chrEMRSA15:660845:C:T	tagB	NA	NA	0.000558763	1	-0.000669	1
chrEMRSA15:660850:A:T	tagB	NA	NA	0.00164762	1	-0.00423	1
chrEMRSA15:660857:G:T	tagB	NA	NA	-8.10606e-05	1	-0.00676	1
chrEMRSA15:660868:G:A	tagB	NA	NA	0.000462235	1	-7.08e-06	1
chrEMRSA15:660869:G:A	tagB	NA	1	0.008364	1	-0.0256	1
chrEMRSA15:660870:G:C	tagB	0	1	-0.0316778	1	-0.942	1
chrEMRSA15:660870:G:T	tagB	NA	1	0.000799059	1	-0.0218	1
chrEMRSA15:660874:G:A	tagB	NA	NA	0.000687092	1	-0.00225	1
chrEMRSA15:660880:G:T	tagB	NA	NA	0.0018578	1	-0.0022	1
chrEMRSA15:660886:C:T	tagB	NA	1	0.00123794	1	-0.029	1
chrEMRSA15:660892:A:T	tagB	NA	NA	0.000581956	1	-0.0162	1
chrEMRSA15:660899:C:A	tagB	NA	NA	0.000581956	1	-0.0162	1
chrEMRSA15:660906:C:T	tagB	0	1	0.00508855	1	-0.0181	1
chrEMRSA15:660907:G:A	tagB	NA	NA	-0.0132295	1	-0.127	1
chrEMRSA15:660907:G:T	tagB	NA	NA	0.000581956	1	-0.0162	1
chrEMRSA15:660910:T:A	tagB	0	1	0.000423675	1	-3.8e-05	1
chrEMRSA15:660932:C:A	tagB	NA	NA	0.000687092	1	-0.00225	1
chrEMRSA15:660937:G:A	tagB	0	1	9.55314e-05	1	-0.000121	1
chrEMRSA15:660938:T:G	tagB	NA	1	0.0125319	1	-0.00168	1
chrEMRSA15:660940:A:T	tagB	NA	1	0.0125319	1	-0.00168	1
chrEMRSA15:660945:G:A	tagB	0	1	0.0002783	1	-0.0115	1
chrEMRSA15:660951:A:T	tagB	NA	NA	0.000265072	1	-6.84e-06	1
chrEMRSA15:660955:G:A	tagB	0	1	0.000597225	1	-0.0488	1
chrEMRSA15:660983:T:C	tagB	0	1	-0.0287658	1	-0.96	1
chrEMRSA15:660991:T:G	tagB	0	1	0.00010183	1	-1.69e-05	1
chrEMRSA15:661006:T:C	tagB	NA	NA	-8.10606e-05	1	-0.00676	1
chrEMRSA15:661017:A:G	tagB	13.03	0.0117879	-0.0203875	1	0.282	1
chrEMRSA15:661018:C:T	tagB	NA	NA	0.000581956	1	-0.0162	1
chrEMRSA15:661023:C:A	tagB	0	1	0.00135636	1	-0.0222	1
chrEMRSA15:661025:G:C	tagB	NA	NA	0.000115463	1	-0.000185	1
chrEMRSA15:661031:G:A	tagB	0	1	0.00363707	1	-0.0696	1
chrEMRSA15:661036:G:A	tagB	NA	NA	0.00639749	1	-0.437	1
chrEMRSA15:661055:C:G	tagB	0	1	-0.0364666	1	-0.988	1
chrEMRSA15:661066:A:C	tagB	NA	NA	0.00981427	1	0.177	1
chrEMRSA15:661069:T:G	tagB	NA	NA	0.00102992	1	-0.00555	1
chrEMRSA15:661072:A:G	tagB	0	1	0.000322694	1	-0.00216	1
chrEMRSA15:661080:T:C	tagB	0	1	-3.15652e-05	1	-4.2e-06	1
chrEMRSA15:661083:C:T	tagB	0	1	-0.0287658	1	-0.96	1
chrEMRSA15:661084:A:T	tagB	0	1	0.0026241	1	-1.32e-05	1
chrEMRSA15:661093:A:C	tagB	NA	NA	0.000581956	1	-0.0162	1
chrEMRSA15:661099:A:T	tagB	0	1	-0.00637195	1	0.298	1
chrEMRSA15:661106:G:A	tagB	0	1	0.00400109	1	-0.000148	1
chrEMRSA15:661110:A:G	tagB	0	1	0.000311594	1	-0.0166	1
chrEMRSA15:661116:C:A	tagB	NA	NA	-0.0175572	1	0.587	1
chrEMRSA15:661118:G:A	tagB	0	1	0.00135636	1	-0.0222	1
chrEMRSA15:661139:G:A	tagB	0	1	0.000427783	1	-0.0125	1
chrEMRSA15:661148:G:A	tagB	0	1	0.00050807	1	-0.000954	1
chrEMRSA15:661153:C:A	tagB	0	1	-0.0364666	1	-0.988	1
chrEMRSA15:661154:T:A	tagB	NA	NA	0.00128465	1	-0.00413	1
chrEMRSA15:661160:C:A	tagB	0	1	0.000177582	1	-0.00252	1
chrEMRSA15:661168:T:C	tagB	NA	NA	0.00639749	1	-0.437	1
chrEMRSA15:661176:T:C	tagB	NA	NA	-0.000263355	1	-0.00461	1
chrEMRSA15:661184:T:C	tagB	NA	NA	-0.00256702	1	-0.129	1
chrEMRSA15:661202:C:G	tagB	0	1	-0.0232426	1	-0.894	1
chrEMRSA15:661202:C:T	tagB	0	1	0.000752678	1	-0.000319	1
chrEMRSA15:661203:A:G	tagB	0	1	0.000434797	1	-0.00516	1
chrEMRSA15:661208:G:A	tagB	NA	NA	0.000581956	1	-0.0162	1
chrEMRSA15:661211:A:G	tagB	NA	NA	0.000581956	1	-0.0162	1
chrEMRSA15:661214:G:A	tagB	0	1	0.00200819	1	-0.029	1
chrEMRSA15:661216:t:tGTA	tagB	0	1	0.00200819	1	-0.029	1
chrEMRSA15:661219:C:T	tagB	0	1	-0.528101	8.17028e-62	-0.264	1
chrEMRSA15:661219:C:A	tagB	NA	NA	0	1	NA	NA
chrEMRSA15:661219:C:G	tagB	NA	NA	0	1	NA	NA
chrEMRSA15:661228:A:G	tagB	0.4123	0.296338	-0.0282569	1	0.0101	1
chrEMRSA15:661228:A:T	tagB	NA	NA	0	1	NA	NA
chrEMRSA15:661228:A:C	tagB	NA	NA	0	1	NA	NA
chrEMRSA15:661231:C:T	tagB	NA	NA	0.000581956	1	-0.0162	1
chrEMRSA15:661232:G:C	tagB	0	1	0.000340239	1	-0.0128	1
chrEMRSA15:661234:C:T	tagB	0.4735	1	-0.0462333	1	-0.00207	1
chrEMRSA15:661234:C:A	tagB	NA	NA	0	1	NA	NA
chrEMRSA15:661234:C:G	tagB	NA	NA	0	1	NA	NA
chrEMRSA15:661237:G:A	tagB	NA	NA	-0.0173301	1	0.411	1
chrEMRSA15:661241:A:T	tagB	NA	NA	0.000975138	1	-0.00153	1
chrEMRSA15:661242:C:T	tagB	0	1	-0.533042	1.0563e-67	-0.338	1
chrEMRSA15:661242:C:A	tagB	NA	NA	0	1	NA	NA
chrEMRSA15:661250:C:T	tagB	0.08897	1	0.0318648	1	-0.144	1
chrEMRSA15:661262:A:G	tagB	NA	NA	0.00125886	1	-0.00264	1
chrEMRSA15:661262:A:T	tagB	0	1	0.000460278	1	-0.0014	1
chrEMRSA15:661265:A:C	tagB	NA	NA	0.00226778	1	-0.00312	1
chrEMRSA15:661265:A:G	tagB	0	1	5.81054e-05	1	-2.25e-05	1
chrEMRSA15:661273:C:T	tagB	0	1	0.00152763	1	-0.00882	1
chrEMRSA15:661282:T:C	tagB	NA	NA	0.000581956	1	-0.0162	1
chrEMRSA15:661297:A:G	tagB	NA	1	0.00174224	1	-0.0103	1
chrEMRSA15:661307:T:A	tagB	0	1	0.00135636	1	-0.0222	1
chrEMRSA15:661310:A:G	tagB	0	1	-0.0364666	1	-0.988	1
chrEMRSA15:661315:T:C	tagB	NA	NA	0.015571	1	-0.0683	1
chrEMRSA15:661316:C:T	tagB	0	1	0.000317915	1	-3.47e-05	1
chrEMRSA15:661344:A:G	tagB	0.2915	3.56158e-12	0.0424991	1	-0.00268	1
chrEMRSA15:661344:A:T	tagB	NA	NA	0	1	NA	NA
chrEMRSA15:661344:A:C	tagB	NA	NA	0	1	NA	NA
chrEMRSA15:661345:G:A	tagB	0.2555	2.33209e-13	-0.0011499	1	-0.00571	1
chrEMRSA15:661345:G:C	tagB	NA	NA	0	1	NA	NA
chrEMRSA15:661346:G:A	tagB	0.208	2.69887e-19	0.00971543	1	-0.0175	1
chrEMRSA15:661346:G:T	tagB	NA	NA	0	1	NA	NA
chrEMRSA15:661346:G:C	tagB	NA	NA	0	1	NA	NA
chrEMRSA15:661347:C:T	tagB	0	1	0.000341271	1	-0.00224	1
chrEMRSA15:661355:A:C	tagB	0	1	0.00569512	1	-0.427	1
chrEMRSA15:661355:A:T	tagB	NA	NA	0	1	NA	NA
chrEMRSA15:661357:A:G	tagB	0	1	0.0290675	1	-0.113	1
chrEMRSA15:661357:A:T	tagB	NA	NA	0	1	NA	NA
chrEMRSA15:661387:A:T	tagB	NA	NA	0.00639749	1	-0.437	1
chrEMRSA15:661390:A:T	tagB	NA	NA	-0.0173301	1	0.411	1
chrEMRSA15:661391:C:T	tagB	NA	1	-0.00294957	1	0.0247	1
chrEMRSA15:661394:G:T	tagB	0	1	0.00784901	1	-0.0616	1
chrEMRSA15:661396:T:A	tagB	NA	NA	0.000581956	1	-0.0162	1
chrEMRSA15:661399:C:T	tagB	0	1	0.00135636	1	-0.0222	1
chrEMRSA15:661402:C:T	tagB	NA	NA	-0.017977	1	0.36	1
chrEMRSA15:661408:G:T	tagB	NA	NA	0.000581956	1	-0.0162	1
chrEMRSA15:661416:A:T	tagB	NA	NA	-0.0175572	1	0.587	1
chrEMRSA15:661420:A:G	tagB	NA	NA	-0.00062086	1	-0.394	1
chrEMRSA15:661421:G:C	tagB	0	1	0.000223667	1	-0.00735	1
chrEMRSA15:661423:T:C	tagB	0	1	0.00379302	1	-0.0137	1
chrEMRSA15:661434:C:A	tagB	NA	NA	0.000687092	1	-0.00225	1
chrEMRSA15:661434:C:T	tagB	NA	NA	0.00126515	1	-0.00773	1
chrEMRSA15:661435:G:A	tagB	NA	NA	-0.00262125	1	-0.0529	1
chrEMRSA15:661461:G:A	tagB	NA	1	0.00533201	1	0.0045	1
chrEMRSA15:661465:G:A	tagB	0	1	0.012487	1	-0.0611	1
chrEMRSA15:661474:A:G	tagB	NA	NA	0.00639749	1	-0.437	1
chrEMRSA15:661481:C:T	tagB	0	1	-0.000131813	1	-0.00099	1
chrEMRSA15:661486:G:A	tagB	NA	NA	0.000422069	1	-7.24e-06	1
chrEMRSA15:661499:A:G	tagB	0	1	0.000147754	1	-0.000247	1
chrEMRSA15:661512:A:T	tagB	0	1	0.00189085	1	-0.00191	1
chrEMRSA15:661514:C:T	tagB	NA	NA	0.000443605	1	-9.21e-07	1
chrEMRSA15:661534:G:A	tagB	0	1	0.000167783	1	-0.000366	1
chrEMRSA15:661538:G:A	tagB	0	1	0.000819549	1	-0.00223	1
chrEMRSA15:661551:G:A	putative glycosyltransferase	NA	NA	-0.000263355	1	-0.00461	1
chrEMRSA15:661552:C:T	putative glycosyltransferase	NA	NA	-0.0167648	1	0.0128	1
chrEMRSA15:661557:G:T	putative glycosyltransferase	0	1	-0.000374039	1	-0.00139	1
chrEMRSA15:661563:C:T	putative glycosyltransferase	4.182	1	-0.0120244	1	0.072	1
chrEMRSA15:661566:A:G	putative glycosyltransferase	0	1	-8.13949e-05	1	-1.47e-05	1
chrEMRSA15:661589:C:T	putative glycosyltransferase	0	1	0.000743827	1	-0.0147	1
chrEMRSA15:661602:G:A	putative glycosyltransferase	NA	NA	0.000581956	1	-0.0162	1
chrEMRSA15:661608:A:C	putative glycosyltransferase	NA	NA	-0.0168308	1	0.144	1
chrEMRSA15:661617:G:A	putative glycosyltransferase	0	1	0.0021187	1	-0.059	1
chrEMRSA15:661650:T:A	putative glycosyltransferase	0	1	0.000765479	1	-0.00266	1
chrEMRSA15:661653:A:T	putative glycosyltransferase	0	1	-0.0364666	1	-0.988	1
chrEMRSA15:661662:C:T	putative glycosyltransferase	0	1	-0.0364666	1	-0.988	1
chrEMRSA15:661673:T:C	putative glycosyltransferase	0	1	0.000270959	1	-0.0248	1
chrEMRSA15:661675:C:T	putative glycosyltransferase	NA	1	0.0125319	1	-0.00168	1
chrEMRSA15:661676:C:T	putative glycosyltransferase	0	1	0.00670921	1	-0.00848	1
chrEMRSA15:661687:C:A	putative glycosyltransferase	NA	NA	0.015571	1	-0.0683	1
chrEMRSA15:661689:G:C	putative glycosyltransferase	NA	NA	-0.000230067	1	-0.00334	1
chrEMRSA15:661694:A:C	putative glycosyltransferase	12.88	1	0.00532698	1	-0.0121	1
chrEMRSA15:661703:T:C	putative glycosyltransferase	0	1	0.000316267	1	-0.0265	1
chrEMRSA15:661708:C:T	putative glycosyltransferase	0	1	-0.000448054	1	-0.000124	1
chrEMRSA15:661739:C:T	putative glycosyltransferase	0	1	0.00111767	1	-0.00724	1
chrEMRSA15:661749:G:A	putative glycosyltransferase	0	1	0.000942336	1	-0.000342	1
chrEMRSA15:661752:T:C	putative glycosyltransferase	0	1	0.00135636	1	-0.0222	1
chrEMRSA15:661761:A:C	putative glycosyltransferase	NA	NA	0.000581956	1	-0.0162	1
chrEMRSA15:661771:G:T	putative glycosyltransferase	0	1	0.00176862	1	-0.0648	1
chrEMRSA15:661773:T:G	putative glycosyltransferase	NA	NA	-0.0186945	1	0.411	1
chrEMRSA15:661773:T:A	putative glycosyltransferase	NA	1	0.0125319	1	-0.00168	1
chrEMRSA15:661781:T:C	putative glycosyltransferase	NA	NA	0.00168383	1	-0.00765	1
chrEMRSA15:661784:C:T	putative glycosyltransferase	0	1	0.0079135	1	-0.808	1
chrEMRSA15:661789:C:T	putative glycosyltransferase	0.5053	1	0.00248248	1	-0.0172	1
chrEMRSA15:661791:A:T	putative glycosyltransferase	NA	1	0.00174224	1	-0.0103	1
chrEMRSA15:661796:A:G	putative glycosyltransferase	0	1	0.000251266	1	-0.00118	1
chrEMRSA15:661801:G:A	putative glycosyltransferase	0	1	0.000329843	1	-0.00987	1
chrEMRSA15:661802:A:G	putative glycosyltransferase	NA	NA	-0.000241615	1	-2.26e-06	1
chrEMRSA15:661804:G:A	putative glycosyltransferase	NA	NA	-0.0136022	1	0.277	1
chrEMRSA15:661814:T:C	putative glycosyltransferase	0	1	-2.19864e-05	1	-4.56e-05	1
chrEMRSA15:661821:T:A	putative glycosyltransferase	NA	NA	-0.0149249	1	0.007	1
chrEMRSA15:661824:A:T	putative glycosyltransferase	NA	NA	-0.00262125	1	-0.0529	1
chrEMRSA15:661842:A:G	putative glycosyltransferase	0	1	0.010601	1	-0.00167	1
chrEMRSA15:661852:G:A	putative glycosyltransferase	NA	NA	0.000581956	1	-0.0162	1
chrEMRSA15:661857:T:G	putative glycosyltransferase	0	1	-0.0362125	1	-0.969	1
chrEMRSA15:661857:T:A	putative glycosyltransferase	NA	NA	0	1	NA	NA
chrEMRSA15:661858:C:T	putative glycosyltransferase	0	1	-0.014705	1	-0.397	1
chrEMRSA15:661858:C:A	putative glycosyltransferase	NA	NA	0	1	NA	NA
chrEMRSA15:661858:C:G	putative glycosyltransferase	NA	NA	0	1	NA	NA
chrEMRSA15:661865:C:T	putative glycosyltransferase	0	1	0.000920972	1	-0.00556	1
chrEMRSA15:661866:A:T	putative glycosyltransferase	NA	NA	-0.0152802	1	0.0102	1
chrEMRSA15:661868:C:A	putative glycosyltransferase	NA	NA	-8.53351e-05	1	-0.000199	1
chrEMRSA15:661869:T:A	putative glycosyltransferase	NA	1	-0.00148329	1	-0.0854	1
chrEMRSA15:661869:T:G	putative glycosyltransferase	NA	NA	-0.0136022	1	0.277	1
chrEMRSA15:661898:T:C	putative glycosyltransferase	0	1	1.29196e-05	1	-0.000179	1
chrEMRSA15:661911:A:C	putative glycosyltransferase	NA	NA	0.00168383	1	-0.00765	1
chrEMRSA15:661911:A:G	putative glycosyltransferase	0	1	0.00490015	1	-0.103	1
chrEMRSA15:661916:A:T	putative glycosyltransferase	NA	NA	0.00168383	1	-0.00765	1
chrEMRSA15:661918:A:C	putative glycosyltransferase	0	1	0.00105048	1	-0.0269	1
chrEMRSA15:661941:ga:g	putative glycosyltransferase	0	1	0.000465976	1	-0.0166	1
chrEMRSA15:661948:G:T	putative glycosyltransferase	NA	1	0.0125319	1	-0.00168	1
chrEMRSA15:661948:G:A	putative glycosyltransferase	0	1	0.00119477	1	-0.0648	1
chrEMRSA15:661965:A:T	putative glycosyltransferase	NA	NA	0.000581956	1	-0.0162	1
chrEMRSA15:661967:A:G	putative glycosyltransferase	NA	NA	0.000581956	1	-0.0162	1
chrEMRSA15:661968:C:T	putative glycosyltransferase	0	1	0.00226689	1	-0.933	1
chrEMRSA15:661969:A:G	putative glycosyltransferase	NA	NA	0.000581956	1	-0.0162	1
chrEMRSA15:661977:C:T	putative glycosyltransferase	NA	NA	0.000581956	1	-0.0162	1
chrEMRSA15:661988:T:C	putative glycosyltransferase	0	1	-0.0364666	1	-0.988	1
chrEMRSA15:661999:G:T	putative glycosyltransferase	NA	NA	0.00290783	1	-0.00553	1
chrEMRSA15:662008:T:A	putative glycosyltransferase	NA	NA	0.00443601	1	-0.0287	1
chrEMRSA15:662011:A:T	putative glycosyltransferase	NA	NA	0.000581956	1	-0.0162	1
chrEMRSA15:662014:atgtcttttgacgg:a	putative glycosyltransferase	0	1	1.29204e-05	1	-0.00456	1
chrEMRSA15:662032:T:C	putative glycosyltransferase	NA	NA	0.000718307	1	-0.000103	1
chrEMRSA15:662039:G:A	putative glycosyltransferase	0	1	0.000246359	1	-0.00265	1
chrEMRSA15:662043:T:A	putative glycosyltransferase	NA	NA	-0.00262125	1	-0.0529	1
chrEMRSA15:662051:C:T	putative glycosyltransferase	0	1	0.0017096	1	-0.00766	1
chrEMRSA15:662056:T:C	putative glycosyltransferase	NA	NA	-0.00262125	1	-0.0529	1
chrEMRSA15:662069:A:T	putative glycosyltransferase	0	1	-0.0149783	1	0.0424	1
chrEMRSA15:662076:A:T	putative glycosyltransferase	NA	NA	0.000581956	1	-0.0162	1
chrEMRSA15:662078:C:G	putative glycosyltransferase	0	1	0.000475598	1	-0.101	1
chrEMRSA15:662085:A:T	putative glycosyltransferase	NA	NA	0.00190479	1	0.00381	1
chrEMRSA15:662088:C:T	putative glycosyltransferase	NA	NA	0.00981427	1	0.177	1
chrEMRSA15:662095:G:A	putative glycosyltransferase	7.515	1	0.00738427	1	-0.0522	1
chrEMRSA15:662096:C:A	putative glycosyltransferase	NA	NA	0.002101	1	0.0125	1
chrEMRSA15:662096:C:G	putative glycosyltransferase	NA	NA	0	1	NA	NA
chrEMRSA15:662096:C:T	putative glycosyltransferase	NA	NA	0	1	NA	NA
chrEMRSA15:662109:G:A	putative glycosyltransferase	NA	NA	-0.00262289	1	0.0179	1
chrEMRSA15:662115:G:A	putative glycosyltransferase	NA	NA	-0.00641834	1	0.0797	1
chrEMRSA15:662127:G:A	putative glycosyltransferase	NA	NA	-0.0132295	1	-0.127	1
chrEMRSA15:662134:C:T	putative glycosyltransferase	0	1	0.000409172	1	-0.00324	1
chrEMRSA15:662148:G:A	putative glycosyltransferase	NA	NA	0.00102992	1	-0.00555	1
chrEMRSA15:662152:A:G	putative glycosyltransferase	0	1	0.00274301	1	-0.0024	1
chrEMRSA15:662157:C:T	putative glycosyltransferase	0	1	0.000300865	1	-6.41e-05	1
chrEMRSA15:662166:C:T	putative glycosyltransferase	NA	NA	0.00395893	1	-0.0118	1
chrEMRSA15:662174:A:T	putative glycosyltransferase	NA	NA	0.00395893	1	-0.0118	1
chrEMRSA15:662174:A:C	putative glycosyltransferase	NA	NA	0	1	NA	NA
chrEMRSA15:662176:A:C	putative glycosyltransferase	NA	NA	0.00395893	1	-0.0118	1
chrEMRSA15:662176:A:T	putative glycosyltransferase	NA	NA	0	1	NA	NA
chrEMRSA15:662177:C:T	putative glycosyltransferase	NA	1	0.0125319	1	-0.00168	1
chrEMRSA15:662182:G:A	putative glycosyltransferase	0	1	0.000260022	1	-0.00432	1
chrEMRSA15:662193:C:T	putative glycosyltransferase	0	1	0.00135636	1	-0.0222	1
chrEMRSA15:662194:G:A	putative glycosyltransferase	NA	1	-0.00536634	1	0.021	1
chrEMRSA15:662196:T:A	putative glycosyltransferase	0	0.0131509	0.0188217	1	-0.117	1
chrEMRSA15:662199:A:G	putative glycosyltransferase	NA	1	0.0118914	1	-0.0186	1
chrEMRSA15:662207:A:T	putative glycosyltransferase	NA	NA	0.00164762	1	-0.00423	1
chrEMRSA15:662208:T:A	putative glycosyltransferase	NA	NA	-0.0168308	1	0.144	1
chrEMRSA15:662219:C:T	putative glycosyltransferase	0	1	-0.00696683	1	-0.899	1
chrEMRSA15:662232:A:T	putative glycosyltransferase	NA	NA	0.00102992	1	-0.00555	1
chrEMRSA15:662246:T:C	putative glycosyltransferase	0	1	0.00024232	1	-0.00248	1
chrEMRSA15:662277:G:T	putative glycosyltransferase	0	1	0.00208882	1	-0.0749	1
chrEMRSA15:662278:C:T	putative glycosyltransferase	0	1	0.00266119	1	-0.282	1
chrEMRSA15:662290:G:A	putative glycosyltransferase	0	1	0.000705841	1	-0.00234	1
chrEMRSA15:662291:A:C	putative glycosyltransferase	NA	NA	0.00168383	1	-0.00765	1
chrEMRSA15:662293:A:G	putative glycosyltransferase	0	1	0.000304083	1	-0.000269	1
chrEMRSA15:662297:T:C	putative glycosyltransferase	NA	1	0.0125319	1	-0.00168	1
chrEMRSA15:662328:A:G	putative glycosyltransferase	NA	1	0.0012958	1	-0.00344	1
chrEMRSA15:662329:T:C	putative glycosyltransferase	0	1	0.000710315	1	-0.0791	1
chrEMRSA15:662340:T:C	putative glycosyltransferase	NA	1	-0.00828748	1	0.0107	1
chrEMRSA15:662353:G:A	putative glycosyltransferase	0	1	0.000182184	1	-0.00145	1
chrEMRSA15:662358:G:A	putative glycosyltransferase	NA	NA	-8.10606e-05	1	-0.00676	1
chrEMRSA15:662359:C:T	putative glycosyltransferase	NA	NA	-0.000428599	1	-1.2e-05	1
chrEMRSA15:662362:A:G	putative glycosyltransferase	0	1	0.000355455	1	-0.00337	1
chrEMRSA15:662363:C:T	putative glycosyltransferase	0	1	0.00368521	1	-0.0069	1
chrEMRSA15:662363:C:A	putative glycosyltransferase	NA	NA	-0.00262125	1	-0.0529	1
chrEMRSA15:662367:A:G	putative glycosyltransferase	0	1	0.000157479	1	-1.93e-05	1
chrEMRSA15:662376:C:T	putative glycosyltransferase	NA	NA	-0.0168308	1	0.144	1
chrEMRSA15:662396:C:G	putative glycosyltransferase	NA	1	0.00174224	1	-0.0103	1
chrEMRSA15:662403:G:A	putative glycosyltransferase	NA	NA	0.000581956	1	-0.0162	1
chrEMRSA15:662406:T:A	putative glycosyltransferase	NA	NA	0.00164762	1	-0.00423	1
chrEMRSA15:662408:C:T	putative glycosyltransferase	NA	NA	0.000581956	1	-0.0162	1
chrEMRSA15:662421:G:A	putative glycosyltransferase	NA	NA	-0.00287338	1	0.0106	1
chrEMRSA15:662427:C:T	putative glycosyltransferase	NA	NA	-0.0025797	1	0.0166	1
chrEMRSA15:662455:T:C	putative glycosyltransferase	NA	NA	0.000581956	1	-0.0162	1
chrEMRSA15:662459:T:A	putative glycosyltransferase	NA	NA	-0.0168308	1	0.144	1
chrEMRSA15:662463:T:C	putative glycosyltransferase	0	1	-0.000591392	1	-0.000158	1
chrEMRSA15:662472:G:A	putative glycosyltransferase	0	1	0.00180063	1	-0.263	1
chrEMRSA15:662473:G:T	putative glycosyltransferase	NA	NA	0.000687092	1	-0.00225	1
chrEMRSA15:662487:C:T	putative glycosyltransferase	0	1	0.000167767	1	-0.0188	1
chrEMRSA15:662489:A:G	putative glycosyltransferase	0	1	0.000970663	1	-0.000461	1
chrEMRSA15:662493:G:A	putative glycosyltransferase	NA	NA	0.000581956	1	-0.0162	1
chrEMRSA15:662531:C:T	putative glycosyltransferase	NA	NA	1.92421e-05	1	-7.54e-06	1
chrEMRSA15:662535:T:A	putative glycosyltransferase	NA	NA	-0.0168308	1	0.144	1
chrEMRSA15:662538:t:tA	putative glycosyltransferase	0	1	0.000383289	1	-0.00496	1
chrEMRSA15:662543:A:G	putative glycosyltransferase	0	1	0.00221986	1	-0.00256	1
chrEMRSA15:662543:A:T	putative glycosyltransferase	NA	NA	0	1	NA	NA
chrEMRSA15:662553:A:T	putative glycosyltransferase	NA	NA	-0.0132295	1	-0.127	1
chrEMRSA15:662557:C:A	putative glycosyltransferase	0	1	0.000195389	1	-5.49e-05	1
chrEMRSA15:662576:C:T	putative glycosyltransferase	0	1	0.00124278	1	-0.00301	1
chrEMRSA15:662595:G:A	putative glycosyltransferase	0	1	-7.32572e-05	1	-5.95e-05	1
chrEMRSA15:662604:A:T	putative glycosyltransferase	NA	NA	0.015571	1	-0.0683	1
chrEMRSA15:662604:A:G	putative glycosyltransferase	0	1	0.0039782	1	-0.0711	1
chrEMRSA15:662608:C:T		NA	NA	-0.0168308	1	0.144	1
chrEMRSA15:662611:G:A		NA	NA	0.00102992	1	-0.00555	1
chrEMRSA15:662612:T:G		NA	NA	0.000718307	1	-0.000103	1
chrEMRSA15:662614:C:T		0	1	-0.0132484	1	-0.955	1
chrEMRSA15:662622:A:G		NA	1	-0.0110044	1	0.523	1
chrEMRSA15:662627:A:T		0	1	0.000331399	1	-0.0102	1
chrEMRSA15:662629:A:G		NA	NA	-0.0175572	1	0.587	1
chrEMRSA15:662635:A:T		NA	1	0.0125319	1	-0.00168	1
chrEMRSA15:662652:T:A		0	1	0.000262841	1	-0.00414	1
chrEMRSA15:662654:T:A		0	1	0.00165143	1	-0.00204	1
chrEMRSA15:662780:A:T	tagD	0	1	-0.0143722	1	0.0206	1
chrEMRSA15:662792:T:C	tagD	NA	NA	0.000996478	1	-0.0073	1
chrEMRSA15:662801:A:G	tagD	0	1	0.00211174	1	-0.0143	1
chrEMRSA15:662819:T:C	tagD	0	1	0.000252203	1	-0.00148	1
chrEMRSA15:662885:G:A	tagD	NA	NA	0.00639749	1	-0.437	1
chrEMRSA15:662887:G:A	tagD	NA	1.59275e-18	-0.015314	1	0.999	1.9293e-05
chrEMRSA15:662888:C:T	tagD	NA	NA	-0.0175572	1	0.587	1
chrEMRSA15:662888:C:A	tagD	NA	NA	0.000975138	1	-0.00153	1
chrEMRSA15:662906:C:T	tagD	NA	NA	0.000581956	1	-0.0162	1
chrEMRSA15:662912:C:T	tagD	NA	NA	0.000581956	1	-0.0162	1
chrEMRSA15:662925:G:A	tagD	0	1	0.00314307	1	-0.0143	1
chrEMRSA15:662931:G:A	tagD	NA	NA	-0.000264842	1	-0.00434	1
chrEMRSA15:662958:G:T	tagD	0	1	0.00302947	1	-0.00759	1
chrEMRSA15:662988:G:A	tagD	0	1	-0.000180958	1	-2.04e-05	1
chrEMRSA15:663057:G:A	tagD	0	1	-8.2713e-05	1	-0.00183	1
chrEMRSA15:663057:G:T	tagD	NA	NA	-3.67405e-05	1	-1.3e-05	1
chrEMRSA15:663063:A:G	tagD	NA	NA	-6.7535e-05	1	-7.57e-06	1
chrEMRSA15:663073:T:A		NA	NA	-0.00262125	1	-0.0529	1
chrEMRSA15:663080:C:T		0	1	0.000260022	1	-0.00432	1
chrEMRSA15:663089:C:G		NA	NA	-0.0175572	1	0.587	1
chrEMRSA15:663094:C:T		0	1	0.00151285	1	-0.00552	1
chrEMRSA15:663094:C:A		NA	NA	0.00102992	1	-0.00555	1
chrEMRSA15:663105:C:T		NA	1	0.0103628	1	-0.00696	1
chrEMRSA15:663106:G:T		0.03761	1	-0.0228494	1	-0.868	1
chrEMRSA15:663128:T:A		NA	NA	0.000581956	1	-0.0162	1
chrEMRSA15:663133:C:G		NA	NA	2.90994e-05	1	-7.32e-06	1
chrEMRSA15:663134:G:T		0	1	-4.27768e-05	1	-0.000728	1
chrEMRSA15:663153:A:G		0	1	0.000324011	1	-0.0445	1
chrEMRSA15:663160:G:A		0	1	0.000238645	1	-0.000611	1
chrEMRSA15:663168:T:C		0	1	0.00757387	1	-0.324	1
chrEMRSA15:663172:T:C		NA	NA	-0.0136022	1	0.277	1
chrEMRSA15:663182:G:A		NA	NA	0.015571	1	-0.0683	1
chrEMRSA15:663192:C:A	pbp4	NA	NA	0.015571	1	-0.0683	1
chrEMRSA15:663207:C:T	pbp4	0	1	0.000866893	1	-0.034	1
chrEMRSA15:663209:A:G	pbp4	NA	NA	0.000581956	1	-0.0162	1
chrEMRSA15:663215:T:A	pbp4	NA	NA	0.00156966	1	-0.00461	1
chrEMRSA15:663230:T:A	pbp4	0	1	-0.0219606	1	-0.925	1
chrEMRSA15:663248:T:A	pbp4	0.04363	1	-0.024362	1	-0.914	1
chrEMRSA15:663252:C:T	pbp4	0	1	0.000241188	1	-0.00291	1
chrEMRSA15:663256:C:T	pbp4	NA	NA	-0.0253182	1	0.066	1
chrEMRSA15:663257:A:G	pbp4	0	1	0.000157002	1	-0.0124	1
chrEMRSA15:663257:A:T	pbp4	NA	NA	0.00165574	1	-0.00635	1
chrEMRSA15:663266:G:A	pbp4	NA	NA	0.000581956	1	-0.0162	1
chrEMRSA15:663288:G:T	pbp4	0.1601	1	-0.0315887	1	-0.878	1
chrEMRSA15:663298:T:A	pbp4	90.3	4.70797e-17	-0.033525	1	0.825	1
chrEMRSA15:663310:T:C	pbp4	NA	NA	0.000581956	1	-0.0162	1
chrEMRSA15:663323:A:G	pbp4	NA	NA	-0.0171831	1	0.0786	1
chrEMRSA15:663334:G:T	pbp4	NA	NA	-0.000230067	1	-0.00334	1
chrEMRSA15:663340:C:A	pbp4	NA	1	0.0125319	1	-0.00168	1
chrEMRSA15:663356:T:C	pbp4	NA	1	0.00174224	1	-0.0103	1
chrEMRSA15:663377:T:A	pbp4	0	1	-4.2768e-05	1	-0.00061	1
chrEMRSA15:663379:C:T	pbp4	0	1	0.000188543	1	-0.000496	1
chrEMRSA15:663393:G:A	pbp4	NA	NA	0.000581956	1	-0.0162	1
chrEMRSA15:663394:C:T	pbp4	0	1	-0.000130783	1	-3.57e-05	1
chrEMRSA15:663401:T:C	pbp4	0	1	0.000892843	1	-0.0879	1
chrEMRSA15:663404:A:G	pbp4	0	1	0.000306152	1	-0.000121	1
chrEMRSA15:663418:C:T	pbp4	0	1	-0.000213525	1	-0.00022	1
chrEMRSA15:663430:c:cT	pbp4	0	1	0.000278239	1	-0.00405	1
chrEMRSA15:663436:T:C	pbp4	0	1	0.00319839	1	-0.00258	1
chrEMRSA15:663445:C:A	pbp4	0	1	0.00158931	1	-0.00321	1
chrEMRSA15:663464:A:G	pbp4	NA	1	0.0125319	1	-0.00168	1
chrEMRSA15:663470:G:A	pbp4	0	1	-0.0240168	1	-0.222	1
chrEMRSA15:663491:A:G	pbp4	0	1	0.000809842	1	-0.014	1
chrEMRSA15:663500:C:T	pbp4	NA	NA	0.000687092	1	-0.00225	1
chrEMRSA15:663501:C:T	pbp4	NA	NA	0.000581956	1	-0.0162	1
chrEMRSA15:663504:T:C	pbp4	0	1	0.000493033	1	-0.0252	1
chrEMRSA15:663505:G:T	pbp4	0	1	0.000504347	1	-0.0573	1
chrEMRSA15:663509:A:G	pbp4	NA	NA	-0.000164649	1	-5.94e-06	1
chrEMRSA15:663517:A:G	pbp4	770.2	7.65913e-116	-0.188473	1.95851e-35	0.769	1
chrEMRSA15:663529:C:T	pbp4	NA	1	-0.0113616	1	0.492	1
chrEMRSA15:663544:C:T	pbp4	NA	NA	0.000581956	1	-0.0162	1
chrEMRSA15:663545:A:G	pbp4	0	1	0.000287715	1	-0.00514	1
chrEMRSA15:663551:G:A	pbp4	NA	NA	0.00673764	1	-0.00941	1
chrEMRSA15:663565:C:T	pbp4	0	1	0.000275	1	-2.07e-05	1
chrEMRSA15:663581:A:G	pbp4	NA	NA	0.00102992	1	-0.00555	1
chrEMRSA15:663602:G:A	pbp4	0	1	0.000389308	1	-0.00343	1
chrEMRSA15:663602:G:T	pbp4	0	1	-0.000804216	1	-0.0115	1
chrEMRSA15:663617:C:T	pbp4	0.04363	1	-0.0281386	1	-0.888	1
chrEMRSA15:663619:C:T	pbp4	NA	NA	0.00129662	1	-1.31e-05	1
chrEMRSA15:663624:A:G	pbp4	0	1	0.00508855	1	-0.0181	1
chrEMRSA15:663626:G:A	pbp4	NA	NA	0.000581956	1	-0.0162	1
chrEMRSA15:663659:G:A	pbp4	0	1	-0.00355573	1	0.0368	1
chrEMRSA15:663667:T:G	pbp4	NA	NA	-8.53351e-05	1	-0.000199	1
chrEMRSA15:663668:C:T	pbp4	NA	NA	0.00117408	1	-0.00726	1
chrEMRSA15:663674:G:A	pbp4	NA	NA	0.00102992	1	-0.00555	1
chrEMRSA15:663677:G:A	pbp4	0	1	0.000284306	1	-0.0118	1
chrEMRSA15:663686:T:C	pbp4	0	1	0.00045606	1	-0.0131	1
chrEMRSA15:663719:A:T	pbp4	NA	NA	-0.000263355	1	-0.00461	1
chrEMRSA15:663722:A:C	pbp4	NA	1	-0.00993291	1	0.00848	1
chrEMRSA15:663724:G:T	pbp4	0	1	0.00136371	1	-0.0074	1
chrEMRSA15:663746:C:T	pbp4	NA	1	0.00195178	1	-0.0064	1
chrEMRSA15:663758:G:A	pbp4	NA	NA	0.000687092	1	-0.00225	1
chrEMRSA15:663782:C:T	pbp4	NA	NA	0.00226778	1	-0.00312	1
chrEMRSA15:663809:G:A	pbp4	0	1	0.0098358	1	-0.0594	1
chrEMRSA15:663824:T:C	pbp4	0	1	0.000243585	1	-0.0137	1
chrEMRSA15:663827:C:T	pbp4	0	1	0.00339355	1	-0.00646	1
chrEMRSA15:663829:C:T	pbp4	NA	NA	-0.000559946	1	-0.00671	1
chrEMRSA15:663837:A:G	pbp4	0	1	0.000677558	1	-0.0495	1
chrEMRSA15:663839:G:A	pbp4	NA	NA	0.00226778	1	-0.00312	1
chrEMRSA15:663840:T:C	pbp4	NA	NA	0.000329816	1	-0.0117	1
chrEMRSA15:663841:G:A	pbp4	NA	NA	0.000195275	1	-0.000231	1
chrEMRSA15:663855:G:A	pbp4	0	1	0.00366315	1	-0.0705	1
chrEMRSA15:663857:A:G	pbp4	0	1	-0.0106557	1	0.0266	1
chrEMRSA15:663858:T:A	pbp4	NA	NA	0.015571	1	-0.0683	1
chrEMRSA15:663869:A:G	pbp4	NA	NA	0.015571	1	-0.0683	1
chrEMRSA15:663872:C:T	pbp4	0.07095	1	0.0183237	1	-0.0109	1
chrEMRSA15:663876:A:T	pbp4	NA	NA	-8.10606e-05	1	-0.00676	1
chrEMRSA15:663882:C:A	pbp4	0	1	0.00302269	1	-2.21e-05	1
chrEMRSA15:663882:C:T	pbp4	NA	NA	-0.00262125	1	-0.0529	1
chrEMRSA15:663890:G:A	pbp4	NA	NA	0.00102992	1	-0.00555	1
chrEMRSA15:663899:C:T	pbp4	NA	NA	-0.0132295	1	-0.127	1
chrEMRSA15:663909:G:A	pbp4	0	1	0.000413766	1	-0.032	1
chrEMRSA15:663915:G:A	pbp4	0	1	0.000304523	1	-0.0178	1
chrEMRSA15:663916:T:A	pbp4	0.1601	1	-0.00193717	1	-0.882	1
chrEMRSA15:663916:T:C	pbp4	0	1	0.000209548	1	-0.00099	1
chrEMRSA15:663937:C:T	pbp4	0	1	0.000293494	1	-0.00344	1
chrEMRSA15:663941:C:T	pbp4	NA	NA	0.00443601	1	-0.0287	1
chrEMRSA15:663952:C:T	pbp4	NA	NA	0.00102992	1	-0.00555	1
chrEMRSA15:663962:A:G	pbp4	0	1	0.00319839	1	-0.00258	1
chrEMRSA15:663962:A:C	pbp4	0	1	0.00544504	1	-0.0119	1
chrEMRSA15:663973:C:T	pbp4	0	1	0.000256671	1	-0.0114	1
chrEMRSA15:664001:A:G	pbp4	0	1	0.000260942	1	-0.00283	1
chrEMRSA15:664016:G:C	pbp4	NA	NA	0.00358898	1	-0.00639	1
chrEMRSA15:664017:G:A	pbp4	0	1	0.000394501	1	-0.00303	1
chrEMRSA15:664018:T:C	pbp4	0	1	0.000126159	1	-0.00269	1
chrEMRSA15:664028:T:A	pbp4	0	1	-0.020835	1	0.0254	1
chrEMRSA15:664028:T:C	pbp4	0	1	0.00319839	1	-0.00258	1
chrEMRSA15:664034:C:T	pbp4	NA	NA	0.000581956	1	-0.0162	1
chrEMRSA15:664035:T:A	pbp4	NA	NA	-0.00262125	1	-0.0529	1
chrEMRSA15:664061:A:G	pbp4	0.4145	1	0.00184678	1	-0.00119	1
chrEMRSA15:664061:A:C	pbp4	0	1	0.000329828	1	-0.0958	1
chrEMRSA15:664073:T:A	pbp4	0	1	0.00191687	1	-0.00325	1
chrEMRSA15:664076:T:C	pbp4	0	1	0.00379302	1	-0.0137	1
chrEMRSA15:664096:C:A	pbp4	NA	NA	0.000581956	1	-0.0162	1
chrEMRSA15:664124:T:C	pbp4	NA	1	0.00174224	1	-0.0103	1
chrEMRSA15:664127:C:T	pbp4	0	1	0.000338233	1	-0.0295	1
chrEMRSA15:664130:A:G	pbp4	NA	NA	0.000581956	1	-0.0162	1
chrEMRSA15:664136:C:T	pbp4	NA	NA	0.000581956	1	-0.0162	1
chrEMRSA15:664138:A:G	pbp4	NA	1	0.00174224	1	-0.0103	1
chrEMRSA15:664179:G:C	pbp4	NA	NA	0.00133171	1	-0.0067	1
chrEMRSA15:664184:A:T	pbp4	0	1	-0.0327988	1	-0.892	1
chrEMRSA15:664187:T:G	pbp4	0	1	-0.0334419	1	-0.98	1
chrEMRSA15:664187:T:A	pbp4	NA	NA	-0.0136022	1	0.277	1
chrEMRSA15:664190:A:G	pbp4	0	1	0.00379302	1	-0.0137	1
chrEMRSA15:664192:C:A	pbp4	0	1	0.000303184	1	-0.0122	1
chrEMRSA15:664199:A:G	pbp4	NA	NA	0.000581956	1	-0.0162	1
chrEMRSA15:664203:T:C	pbp4	NA	NA	0.000362982	1	-6.22e-07	1
chrEMRSA15:664204:g:gT	pbp4	0	1	0.000906039	1	-0.0736	1
chrEMRSA15:664205:C:T	pbp4	NA	NA	0.00124065	1	-0.00841	1
chrEMRSA15:664208:C:T	pbp4	NA	NA	0.000581956	1	-0.0162	1
chrEMRSA15:664211:A:C	pbp4	0	1	0.00407379	1	-0.0735	1
chrEMRSA15:664221:T:A	pbp4	0	1	0.000621185	1	-1.85e-05	1
chrEMRSA15:664232:G:A	pbp4	NA	NA	-0.000559946	1	-0.00671	1
chrEMRSA15:664250:A:G	pbp4	NA	1	0.00410334	1	0.011	1
chrEMRSA15:664250:A:C	pbp4	NA	NA	2.90994e-05	1	-7.32e-06	1
chrEMRSA15:664295:C:A	pbp4	NA	NA	0.00165574	1	-0.00635	1
chrEMRSA15:664316:A:T	pbp4	0.04363	1	-0.0304963	1	-0.958	1
chrEMRSA15:664324:C:T	pbp4	NA	NA	0.00124065	1	-0.00841	1
chrEMRSA15:664328:A:G	pbp4	NA	NA	-0.000559946	1	-0.00671	1
chrEMRSA15:664331:C:T	pbp4	0	1	-4.27768e-05	1	-0.000728	1
chrEMRSA15:664334:C:T	pbp4	NA	1	0.0012958	1	-0.00344	1
chrEMRSA15:664336:G:A	pbp4	0	1	0.000205721	1	-0.00341	1
chrEMRSA15:664340:G:A	pbp4	0	1	0.000218357	1	-0.000564	1
chrEMRSA15:664347:G:A	pbp4	NA	NA	-0.000217719	1	-0.0208	1
chrEMRSA15:664348:C:T	pbp4	0	1	0.000249544	1	-0.00131	1
chrEMRSA15:664349:C:T	pbp4	NA	NA	0.00821647	1	-0.00188	1
chrEMRSA15:664364:A:T	pbp4	NA	NA	0.00102992	1	-0.00555	1
chrEMRSA15:664367:A:T	pbp4	NA	6.24844e-24	-0.00748304	1	0.0819	1
chrEMRSA15:664377:G:C	pbp4	NA	1	0.0012958	1	-0.00344	1
chrEMRSA15:664385:T:C	pbp4	NA	NA	-0.0136022	1	0.277	1
chrEMRSA15:664386:A:C	pbp4	0	1	0.000556724	1	-0.000459	1
chrEMRSA15:664391:G:A	pbp4	0	1	0.00287889	1	-0.00633	1
chrEMRSA15:664391:G:C	pbp4	0	1	0.00305049	1	-0.00337	1
chrEMRSA15:664397:G:A	pbp4	NA	NA	0.000581956	1	-0.0162	1
chrEMRSA15:664403:G:A	pbp4	NA	NA	0.000581956	1	-0.0162	1
chrEMRSA15:664406:A:G	pbp4	0	1	0.00101587	1	-2.36e-05	1
chrEMRSA15:664408:C:T	pbp4	0	1	-0.0267424	1	-0.907	1
chrEMRSA15:664424:T:C	pbp4	0	1	0.00102711	1	-0.111	1
chrEMRSA15:664438:A:C	pbp4	NA	NA	0.00396449	1	-0.00336	1
chrEMRSA15:664440:G:A	pbp4	0	1	0.00123198	1	-0.0101	1
chrEMRSA15:664446:C:A	pbp4	NA	NA	0.00131214	1	-0.0092	1
chrEMRSA15:664485:C:T		NA	6.33258e-07	-0.00965818	1	0.29	1
chrEMRSA15:664492:C:A		0	1	0.000241334	1	-0.000953	1
chrEMRSA15:664492:C:T		0	1	0.000193026	1	-4.94e-05	1
chrEMRSA15:664494:T:C		0	1	0.000498981	1	-0.000588	1
chrEMRSA15:664517:tc:t		0	1	0.000348297	1	-0.000962	1
chrEMRSA15:664532:G:A		0	1	0.0003968	1	-0.0332	1
chrEMRSA15:664534:C:T		0	1	-0.0226097	1	-0.859	1
chrEMRSA15:664539:C:A		NA	NA	0.00639749	1	-0.437	1
chrEMRSA15:664542:A:C		0	1	-0.0407641	1	-0.976	1
chrEMRSA15:664544:T:A		NA	NA	-0.000264842	1	-0.00434	1
chrEMRSA15:664552:T:C		NA	NA	-0.0175572	1	0.587	1
chrEMRSA15:664557:G:A		0	1.18551e-33	0.0563585	0.0112763	-0.00209	1
chrEMRSA15:664560:A:G		0	1	0.000325706	1	-0.00705	1
chrEMRSA15:664587:G:A		0	1	0.00101637	1	-0.00116	1
chrEMRSA15:664593:T:A		0.1647	0.0127623	0.0226948	1	-0.0569	1
chrEMRSA15:664593:T:C		NA	NA	0	1	NA	NA
chrEMRSA15:664596:G:A		0	1	-2.64939e-05	1	-0.00373	1
chrEMRSA15:664596:G:T		NA	NA	0	1	NA	NA
chrEMRSA15:664596:gt:g		0	1	0.0119368	1	-0.512	1
chrEMRSA15:664600:C:T		0.7466	1	-0.00126589	1	-0.00145	1
chrEMRSA15:664600:C:G		NA	NA	0	1	NA	NA
chrEMRSA15:664601:T:C		0.8479	1	-0.00294814	1	-0.00223	1
chrEMRSA15:664601:T:G		NA	NA	0	1	NA	NA
chrEMRSA15:664604:C:T		0	1	0.000243934	1	-6.77e-05	1
chrEMRSA15:664605:G:A		0.627	1	-0.00303555	1	0.00558	1
chrEMRSA15:664605:G:T		NA	NA	0	1	NA	NA
chrEMRSA15:664605:G:C		NA	NA	0	1	NA	NA
chrEMRSA15:664609:T:A		0.2375	0.00363707	0.00934888	1	-0.011	1
chrEMRSA15:664609:T:G		NA	NA	-0.000385986	1	-8.96e-06	1
chrEMRSA15:664620:T:C		0	1	0.000456298	1	-0.00547	1
chrEMRSA15:664621:A:G		NA	NA	-0.00262125	1	-0.0529	1
chrEMRSA15:664636:C:T		0	1	0.00211181	1	-8.29e-05	1
chrEMRSA15:664639:G:A		NA	NA	-0.0129073	1	-0.044	1
chrEMRSA15:664640:T:C		NA	NA	0.00390358	1	-0.157	1
chrEMRSA15:664651:G:A		NA	1.23555e-39	-0.124023	0.00827313	0.0396	1
chrEMRSA15:664651:G:T		NA	NA	0	1	NA	NA
chrEMRSA15:664661:G:A		15.06	8.65273e-05	-0.0100704	1	0.256	1
chrEMRSA15:664668:C:T		NA	NA	-0.000157167	1	-4.65e-06	1
chrEMRSA15:664679:C:A		0	1	0.00256905	1	-0.0733	1
chrEMRSA15:664691:C:T		NA	NA	-0.0132295	1	-0.127	1
chrEMRSA15:664700:A:T		0	1	-0.0225354	1	-0.933	1
chrEMRSA15:664705:G:A		0	1	0.000946818	1	-0.00104	1
chrEMRSA15:664706:T:A		NA	NA	-0.00262125	1	-0.0529	1
chrEMRSA15:664718:A:G		0	1	-0.02271	1	-0.941	1
chrEMRSA15:664736:c:cA		NA	NA	0.000581956	1	-0.0162	1
chrEMRSA15:664745:C:T		NA	NA	-0.0175572	1	0.587	1
chrEMRSA15:664746:A:G		0	1	0.000378627	1	-0.0155	1
chrEMRSA15:664754:T:C		NA	1	-0.0090872	1	0.44	1
chrEMRSA15:664778:A:G		0	1	-0.0364666	1	-0.988	1
chrEMRSA15:664779:C:T		0	1	0.000572402	1	-0.0165	1
chrEMRSA15:664788:G:T		NA	NA	0.000581956	1	-0.0162	1
chrEMRSA15:664792:C:T		0	1	0.00164279	1	-0.275	1
chrEMRSA15:664795:T:C		0	1	-0.0331754	1	-0.949	1
chrEMRSA15:664815:G:A		NA	NA	0.000581956	1	-0.0162	1
chrEMRSA15:664817:T:G		0	1	0.0011611	1	-0.00616	1
chrEMRSA15:664820:G:T		0	1	5.0582e-06	1	-0.00179	1
chrEMRSA15:664824:G:A		0	1	0.000236374	1	-0.00516	1
chrEMRSA15:664825:G:A		0	1	0.00017898	1	-0.00535	1
chrEMRSA15:664828:A:G		0	1	0.000570259	1	-0.00847	1
chrEMRSA15:664831:G:A		NA	NA	-0.0132295	1	-0.127	1
chrEMRSA15:664832:T:A		NA	NA	0.000581956	1	-0.0162	1
chrEMRSA15:664836:T:A		NA	NA	0.000581956	1	-0.0162	1
chrEMRSA15:664851:T:C		NA	NA	-0.0175572	1	0.587	1
chrEMRSA15:664871:C:T		0	1	0.000317379	1	-0.000553	1
chrEMRSA15:664885:C:A		0	1	0.000313082	1	-0.00406	1
chrEMRSA15:664887:A:G		0	1	-0.0364666	1	-0.988	1
chrEMRSA15:664916:C:T	ABC transporter ATP-binding protein	0	1	0.00517625	1	-0.022	1
chrEMRSA15:664921:G:A	ABC transporter ATP-binding protein	0	1	0.000310573	1	-0.00971	1
chrEMRSA15:664933:T:A	ABC transporter ATP-binding protein	0	1	0.000277723	1	-0.0255	1
chrEMRSA15:664943:T:A	ABC transporter ATP-binding protein	NA	1	0.000799059	1	-0.0218	1
chrEMRSA15:664952:G:A	ABC transporter ATP-binding protein	0	1	0.000380064	1	-0.0434	1
chrEMRSA15:664961:A:G	ABC transporter ATP-binding protein	0	1	0.000864052	1	-0.00488	1
chrEMRSA15:664975:C:T	ABC transporter ATP-binding protein	NA	6.09687e-10	-0.029507	1	0.999	1
chrEMRSA15:665002:T:C	ABC transporter ATP-binding protein	0	1	0.000252183	1	-0.000496	1
chrEMRSA15:665005:A:G	ABC transporter ATP-binding protein	NA	NA	0.000581956	1	-0.0162	1
chrEMRSA15:665012:G:A	ABC transporter ATP-binding protein	0	1	0.0079135	1	-0.808	1
chrEMRSA15:665029:A:T	ABC transporter ATP-binding protein	0	1	-0.00159455	1	0.201	1
chrEMRSA15:665055:G:A	ABC transporter ATP-binding protein	0	1	0.000209268	1	-0.00279	1
chrEMRSA15:665056:C:T	ABC transporter ATP-binding protein	NA	NA	-0.0132295	1	-0.127	1
chrEMRSA15:665071:T:C	ABC transporter ATP-binding protein	NA	1	0.0012958	1	-0.00344	1
chrEMRSA15:665087:G:A	ABC transporter ATP-binding protein	0	1	-5.549e-05	1	-0.000124	1
chrEMRSA15:665095:C:T	ABC transporter ATP-binding protein	NA	1	0.0125319	1	-0.00168	1
chrEMRSA15:665101:C:T	ABC transporter ATP-binding protein	0	1	0.00808558	1	-0.00711	1
chrEMRSA15:665119:C:T	ABC transporter ATP-binding protein	NA	NA	-0.0136022	1	0.277	1
chrEMRSA15:665128:T:C	ABC transporter ATP-binding protein	0	1	0.00319839	1	-0.00258	1
chrEMRSA15:665152:T:C	ABC transporter ATP-binding protein	0	1	0.00211181	1	-8.29e-05	1
chrEMRSA15:665158:A:G	ABC transporter ATP-binding protein	0.1601	1	-0.0271408	1	-0.944	1
chrEMRSA15:665167:C:T	ABC transporter ATP-binding protein	0	1	-0.0364581	1	-0.983	1
chrEMRSA15:665197:C:A	ABC transporter ATP-binding protein	NA	NA	-0.0136022	1	0.277	1
chrEMRSA15:665197:C:T	ABC transporter ATP-binding protein	NA	NA	0.000470825	1	-0.00651	1
chrEMRSA15:665224:T:C	ABC transporter ATP-binding protein	0	1	-0.0407641	1	-0.976	1
chrEMRSA15:665248:G:A	ABC transporter ATP-binding protein	0	1	-0.000166966	1	-0.0077	1
chrEMRSA15:665263:C:T	ABC transporter ATP-binding protein	NA	1	0.0012958	1	-0.00344	1
chrEMRSA15:665275:G:A	ABC transporter ATP-binding protein	0	1	0.00192919	1	-0.015	1
chrEMRSA15:665295:A:T	ABC transporter ATP-binding protein	0	1	0.00596038	1	-0.0137	1
chrEMRSA15:665301:T:C	ABC transporter ATP-binding protein	NA	1	-0.0058793	1	0.371	1
chrEMRSA15:665305:C:T	ABC transporter ATP-binding protein	0	1	-0.0364666	1	-0.988	1
chrEMRSA15:665317:A:G	ABC transporter ATP-binding protein	NA	NA	0.000581956	1	-0.0162	1
chrEMRSA15:665349:T:C	ABC transporter ATP-binding protein	0	1	0.000398622	1	-0.000891	1
chrEMRSA15:665373:T:C	ABC transporter ATP-binding protein	0	1	0.000490305	1	-0.00484	1
chrEMRSA15:665378:T:C	ABC transporter ATP-binding protein	NA	NA	0.000581956	1	-0.0162	1
chrEMRSA15:665395:G:T	ABC transporter ATP-binding protein	NA	NA	0.00080611	1	-0.00556	1
chrEMRSA15:665401:G:A	ABC transporter ATP-binding protein	NA	NA	0.000673147	1	-0.00602	1
chrEMRSA15:665407:T:C	ABC transporter ATP-binding protein	0	1	-0.0298427	1	-0.985	1
chrEMRSA15:665431:A:T	ABC transporter ATP-binding protein	0	1	-0.0298218	1	-0.981	1
chrEMRSA15:665431:A:C	ABC transporter ATP-binding protein	NA	NA	0	1	NA	NA
chrEMRSA15:665432:C:T	ABC transporter ATP-binding protein	NA	NA	-0.000332106	1	-1.16e-05	1
chrEMRSA15:665434:T:A	ABC transporter ATP-binding protein	NA	NA	0.00226778	1	-0.00312	1
chrEMRSA15:665438:A:G	ABC transporter ATP-binding protein	0	1	0.000153666	1	-0.00682	1
chrEMRSA15:665446:A:G	ABC transporter ATP-binding protein	0.1278	1	-0.0368291	1	-0.191	1
chrEMRSA15:665446:A:T	ABC transporter ATP-binding protein	NA	NA	0	1	NA	NA
chrEMRSA15:665452:G:T	ABC transporter ATP-binding protein	0	1	-0.000256096	1	-0.000192	1
chrEMRSA15:665457:A:G	ABC transporter ATP-binding protein	0	1	-0.0364666	1	-0.988	1
chrEMRSA15:665457:A:T	ABC transporter ATP-binding protein	NA	NA	0	1	NA	NA
chrEMRSA15:665476:A:C	ABC transporter ATP-binding protein	NA	NA	0.000581956	1	-0.0162	1
chrEMRSA15:665482:T:C	ABC transporter ATP-binding protein	0	1	-0.0271841	1	-0.945	1
chrEMRSA15:665524:T:A	ABC transporter ATP-binding protein	0	1	0.00164279	1	-0.275	1
chrEMRSA15:665543:C:A	ABC transporter ATP-binding protein	NA	NA	0.00102992	1	-0.00555	1
chrEMRSA15:665545:A:T	ABC transporter ATP-binding protein	0	1	-0.0238994	1	-0.955	1
chrEMRSA15:665564:C:T	ABC transporter ATP-binding protein	NA	NA	-1.36084e-06	1	-5.94e-05	1
chrEMRSA15:665571:A:T	ABC transporter ATP-binding protein	NA	NA	-0.000159849	1	-4.92e-06	1
chrEMRSA15:665572:T:C	ABC transporter ATP-binding protein	0	1	0.00138705	1	-0.0194	1
chrEMRSA15:665587:T:C	ABC transporter ATP-binding protein	NA	NA	0.000581956	1	-0.0162	1
chrEMRSA15:665599:G:A	ABC transporter ATP-binding protein	0	1	-0.0364666	1	-0.988	1
chrEMRSA15:665602:A:G	ABC transporter ATP-binding protein	0	1	0.000885291	1	-0.000605	1
chrEMRSA15:665605:G:A	ABC transporter ATP-binding protein	NA	NA	0.000581956	1	-0.0162	1
chrEMRSA15:665606:G:T	ABC transporter ATP-binding protein	0	1	0.00868424	1	-0.0118	1
chrEMRSA15:665618:G:A	ABC transporter ATP-binding protein	0	1	0.000332723	1	-0.00466	1
chrEMRSA15:665620:A:G	ABC transporter ATP-binding protein	0	1	0.000183786	1	-0.00165	1
chrEMRSA15:665632:A:G	ABC transporter ATP-binding protein	0	1	0.000662688	1	-0.000627	1
chrEMRSA15:665644:T:A	ABC transporter ATP-binding protein	0	1	-0.0250454	1	-0.961	1
chrEMRSA15:665654:C:T	ABC transporter ATP-binding protein	12.21	1	-0.00541809	1	0.0431	1
chrEMRSA15:665664:C:T	ABC transporter ATP-binding protein	NA	NA	0.00013473	1	-1.03e-05	1
chrEMRSA15:665683:T:C	ABC transporter ATP-binding protein	NA	NA	0.000581956	1	-0.0162	1
chrEMRSA15:665701:T:A	ABC transporter ATP-binding protein	NA	NA	-0.0136022	1	0.277	1
chrEMRSA15:665703:G:A	ABC transporter ATP-binding protein	0	1	0.00100622	1	-9.07e-05	1
chrEMRSA15:665704:T:C	ABC transporter ATP-binding protein	NA	NA	0.000581956	1	-0.0162	1
chrEMRSA15:665721:C:T	ABC transporter ATP-binding protein	0	1	0.000242045	1	-4.2e-05	1
chrEMRSA15:665734:G:T	ABC transporter ATP-binding protein	NA	NA	0.000413019	1	-2.73e-05	1
chrEMRSA15:665736:T:C	ABC transporter ATP-binding protein	0	1	0.000456018	1	-0.0039	1
chrEMRSA15:665752:A:G	ABC transporter ATP-binding protein	0	1	-0.0250454	1	-0.961	1
chrEMRSA15:665758:G:T	ABC transporter ATP-binding protein	0	1	-0.0298427	1	-0.985	1
chrEMRSA15:665773:T:C	ABC transporter ATP-binding protein	NA	NA	-0.000263355	1	-0.00461	1
chrEMRSA15:665779:A:C	ABC transporter ATP-binding protein	0	1	-0.0251264	1	-0.887	1
chrEMRSA15:665786:G:A	ABC transporter ATP-binding protein	NA	NA	0.000607617	1	-7.19e-06	1
chrEMRSA15:665792:G:A	ABC transporter ATP-binding protein	0	1	-0.00106891	1	-0.0536	1
chrEMRSA15:665794:C:T	ABC transporter ATP-binding protein	0	1	-0.0364666	1	-0.988	1
chrEMRSA15:665809:C:T	ABC transporter ATP-binding protein	NA	NA	0.00350317	1	-0.00312	1
chrEMRSA15:665821:T:C	ABC transporter ATP-binding protein	NA	NA	0.00080611	1	-0.00556	1
chrEMRSA15:665855:C:T	ABC transporter ATP-binding protein	0	1	-0.00028741	1	-0.00115	1
chrEMRSA15:665867:C:A	ABC transporter ATP-binding protein	NA	NA	-6.0531e-05	1	-5.17e-06	1
chrEMRSA15:665873:G:T	ABC transporter ATP-binding protein	NA	5.56137e-52	-0.0205515	1	1	1
chrEMRSA15:665877:C:T	ABC transporter ATP-binding protein	0	1	0.000275652	1	-0.00612	1
chrEMRSA15:665880:A:G	ABC transporter ATP-binding protein	0	1	0.000456018	1	-0.0039	1
chrEMRSA15:665882:A:C	ABC transporter ATP-binding protein	NA	NA	-0.000208886	1	-1.07e-05	1
chrEMRSA15:665885:G:A	ABC transporter ATP-binding protein	0	1	0.00105048	1	-0.0269	1
chrEMRSA15:665890:A:G	ABC transporter ATP-binding protein	NA	NA	-0.000263355	1	-0.00461	1
chrEMRSA15:665893:T:C	ABC transporter ATP-binding protein	0	1	0.00287889	1	-0.00633	1
chrEMRSA15:665905:G:A	ABC transporter ATP-binding protein	0	1	-0.0298427	1	-0.985	1
chrEMRSA15:665914:T:A	ABC transporter ATP-binding protein	NA	1	-0.00753743	1	0.417	1
chrEMRSA15:665939:G:A	ABC transporter ATP-binding protein	0	1	0.000335448	1	-0.00505	1
chrEMRSA15:665944:G:A	ABC transporter ATP-binding protein	10.07	1	-0.00761035	1	0.462	1
chrEMRSA15:665965:G:A	ABC transporter ATP-binding protein	NA	1	0.00177731	1	-0.00248	1
chrEMRSA15:665975:C:A	ABC transporter ATP-binding protein	0	1	0.000162747	1	-0.027	1
chrEMRSA15:665977:A:G	ABC transporter ATP-binding protein	NA	1	-0.00353178	1	0.54	1
chrEMRSA15:665983:G:T	ABC transporter ATP-binding protein	0	1	-0.0219412	1	-0.962	1
chrEMRSA15:666004:T:C	ABC transporter ATP-binding protein	0	1	-0.0166282	1	-0.00196	1
chrEMRSA15:666013:A:G	ABC transporter ATP-binding protein	0	1	-0.0252279	1	-0.569	1
chrEMRSA15:666013:A:T	ABC transporter ATP-binding protein	NA	NA	-0.000344771	1	-6.58e-05	1
chrEMRSA15:666016:T:A	ABC transporter ATP-binding protein	0	1	0.000799865	1	-0.00117	1
chrEMRSA15:666036:A:G	ABC transporter ATP-binding protein	0	1	0.00434395	1	-0.0118	1
chrEMRSA15:666037:T:C	ABC transporter ATP-binding protein	NA	NA	0.00198606	1	-0.00831	1
chrEMRSA15:666038:C:T	ABC transporter ATP-binding protein	NA	NA	-0.0173301	1	0.411	1
chrEMRSA15:666068:G:A	ABC transporter ATP-binding protein	0	1	0.000254384	1	-0.0166	1
chrEMRSA15:666085:C:A	ABC transporter ATP-binding protein	0	1	0.00252419	1	-0.00152	1
chrEMRSA15:666085:C:T	ABC transporter ATP-binding protein	0	1	0.00434395	1	-0.0118	1
chrEMRSA15:666086:C:T	ABC transporter ATP-binding protein	0	1	0.000575526	1	-5.79e-05	1
chrEMRSA15:666093:G:A	ABC transporter ATP-binding protein	0	1	0.00784567	1	-0.031	1
chrEMRSA15:666095:G:A	ABC transporter ATP-binding protein	NA	NA	0.000581956	1	-0.0162	1
chrEMRSA15:666101:G:A	ABC transporter ATP-binding protein	NA	NA	0.00701857	1	-0.00179	1
chrEMRSA15:666102:A:G	ABC transporter ATP-binding protein	0	1	0.00281946	1	-3.64e-05	1
chrEMRSA15:666106:C:T	ABC transporter ATP-binding protein	0	1	0.00117663	1	-0.0999	1
chrEMRSA15:666107:C:T	ABC transporter ATP-binding protein	0	1	0.000253186	1	-0.000703	1
chrEMRSA15:666108:C:T	ABC transporter ATP-binding protein	0	1	0.000636633	1	-0.0158	1
chrEMRSA15:666108:C:A	ABC transporter ATP-binding protein	0	1	0.00150038	1	-0.0829	1
chrEMRSA15:666109:G:A	ABC transporter ATP-binding protein	NA	NA	4.47756e-05	1	-1.61e-05	1
chrEMRSA15:666110:T:C	ABC transporter ATP-binding protein	NA	NA	0.00639749	1	-0.437	1
chrEMRSA15:666127:C:T	ABC transporter ATP-binding protein	NA	1	0.0012958	1	-0.00344	1
chrEMRSA15:666157:G:A	ABC transporter ATP-binding protein	0	1	0.000313642	1	-0.0102	1
chrEMRSA15:666169:T:A	ABC transporter ATP-binding protein	0	1	-0.00925592	1	-0.916	1
chrEMRSA15:666205:T:C	ABC transporter ATP-binding protein	NA	NA	-0.0129118	1	-0.0439	1
chrEMRSA15:666221:G:A	ABC transporter ATP-binding protein	0	1	5.4484e-05	1	-0.000114	1
chrEMRSA15:666222:A:G	ABC transporter ATP-binding protein	0	1	0.000353836	1	-0.0179	1
chrEMRSA15:666223:A:G	ABC transporter ATP-binding protein	NA	NA	0.000581956	1	-0.0162	1
chrEMRSA15:666224:C:T	ABC transporter ATP-binding protein	0	1	0.000315421	1	-0.0027	1
chrEMRSA15:666243:T:C	ABC transporter ATP-binding protein	NA	NA	-0.000255001	1	-1.06e-05	1
chrEMRSA15:666247:G:T	ABC transporter ATP-binding protein	NA	1	0.0012958	1	-0.00344	1
chrEMRSA15:666247:G:A	ABC transporter ATP-binding protein	NA	NA	0.000813333	1	-0.00338	1
chrEMRSA15:666257:G:T	ABC transporter ATP-binding protein	0	1	0.000425245	1	-0.00147	1
chrEMRSA15:666282:G:A	ABC transporter ATP-binding protein	0	1	0.000153622	1	-0.000122	1
chrEMRSA15:666283:A:G	ABC transporter ATP-binding protein	NA	NA	0.015571	1	-0.0683	1
chrEMRSA15:666287:G:T	ABC transporter ATP-binding protein	0	1	0.0003968	1	-0.0332	1
chrEMRSA15:666292:G:A	ABC transporter ATP-binding protein	NA	1	-0.00794867	1	0.998	1
chrEMRSA15:666296:G:A	ABC transporter ATP-binding protein	0	1	0.000393381	1	-0.0062	1
chrEMRSA15:666301:T:C	ABC transporter ATP-binding protein	0	1	0.00151601	1	-0.00027	1
chrEMRSA15:666328:A:T	ABC transporter ATP-binding protein	NA	NA	0.015571	1	-0.0683	1
chrEMRSA15:666332:C:T	ABC transporter ATP-binding protein	0	1	0.000195752	1	-2.41e-05	1
chrEMRSA15:666363:T:C	ABC transporter ATP-binding protein	0	1	0.00252419	1	-0.00152	1
chrEMRSA15:666373:C:T	ABC transporter ATP-binding protein	0	1	-0.0364666	1	-0.988	1
chrEMRSA15:666374:G:A	ABC transporter ATP-binding protein	NA	1.59275e-18	-0.0152284	1	0.988	7.4717e-09
chrEMRSA15:666450:C:T	ABC transporter ATP-binding protein	0	1	-0.000256326	1	-5.16e-05	1
chrEMRSA15:666451:A:G	ABC transporter ATP-binding protein	NA	NA	-0.00262125	1	-0.0529	1
chrEMRSA15:666473:A:G	ABC transporter ATP-binding protein	0	1	0.00038934	1	-0.000964	1
chrEMRSA15:666483:C:T	ABC transporter ATP-binding protein	0	1	0.00537887	1	-0.00752	1
chrEMRSA15:666484:G:A	ABC transporter ATP-binding protein	NA	NA	-0.000129813	1	-5.66e-05	1
chrEMRSA15:666499:A:G	ABC transporter ATP-binding protein	NA	NA	0.00138385	1	-0.0091	1
chrEMRSA15:666502:T:A	ABC transporter ATP-binding protein	0	1	0.000910912	1	-0.000285	1
chrEMRSA15:666509:G:T	ABC transporter ATP-binding protein	0	1	0.000138386	1	-0.000101	1
chrEMRSA15:666511:C:A	ABC transporter ATP-binding protein	0	1	0.00135636	1	-0.0222	1
chrEMRSA15:666511:C:T	ABC transporter ATP-binding protein	0	1	0.000164385	1	-3.81e-05	1
chrEMRSA15:666512:G:A	ABC transporter ATP-binding protein	0	1	0.000344898	1	-0.0268	1
chrEMRSA15:666522:T:C	ABC transporter ATP-binding protein	0	1	0.000209076	1	-0.00589	1
chrEMRSA15:666523:A:C	ABC transporter ATP-binding protein	NA	NA	0.000581956	1	-0.0162	1
chrEMRSA15:666524:T:A	ABC transporter ATP-binding protein	0	1	0.000291425	1	-0.0119	1
chrEMRSA15:666552:A:G	ABC transporter ATP-binding protein	NA	NA	0.000697849	1	-0.00295	1
chrEMRSA15:666559:G:A	ABC transporter ATP-binding protein	NA	NA	0.0022268	1	-0.00978	1
chrEMRSA15:666571:A:G	ABC transporter ATP-binding protein	0.1433	1	-0.032433	1	-0.22	1
chrEMRSA15:666571:A:T	ABC transporter ATP-binding protein	0	1	1.86751e-05	1	-0.000292	1
chrEMRSA15:666574:G:A	ABC transporter ATP-binding protein	0	1	0.000590101	1	-0.0146	1
chrEMRSA15:666575:G:A	ABC transporter ATP-binding protein	0	1	0.000153666	1	-0.00682	1
chrEMRSA15:666598:C:T	ABC transporter ATP-binding protein	NA	1	0.00174224	1	-0.0103	1
chrEMRSA15:666628:a:aAT		0	1	0.00345782	1	-0.0153	1
chrEMRSA15:666629:T:A		NA	NA	-0.0132295	1	-0.127	1
chrEMRSA15:666631:T:A		0	1	0.000234073	1	-0.000193	1
chrEMRSA15:666631:ttata:tta		0.007074	1	0.00717175	1	-0.0578	1
chrEMRSA15:666631:ttata:tTAtata		0	1	0.000402963	1	-0.00148	1
chrEMRSA15:666631:ttata:t		0	1	0.000275	1	-2.07e-05	1
chrEMRSA15:666640:T:A		NA	NA	0.000581956	1	-0.0162	1
chrEMRSA15:666641:A:T		NA	NA	0.000581956	1	-0.0162	1
chrEMRSA15:666648:C:T		0	1	0.000182826	1	-0.000459	1
chrEMRSA15:666654:G:A		NA	NA	-0.000264842	1	-0.00434	1
chrEMRSA15:666656:A:G		0	1	0.000621664	1	-0.000531	1
chrEMRSA15:666658:G:A		0.04363	1	-0.0210037	1	-0.945	1
chrEMRSA15:666663:G:C		0.04363	1	-0.0277334	1	-0.948	1
chrEMRSA15:666664:A:G		0	1	-0.00218362	1	-1.41e-05	1
chrEMRSA15:666665:t:tA		0	1	0.000311594	1	-0.0166	1
chrEMRSA15:666668:a:aCCATCGAG		0	1	0.00519519	1	-0.0129	1
chrEMRSA15:666677:G:A		0.7979	1	-0.00447113	1	0.000805	1
chrEMRSA15:666679:A:G		0	1	0.000176745	1	-0.00673	1
chrEMRSA15:666683:A:T		NA	1	0.000174061	1	8.16e-05	1
chrEMRSA15:666683:A:C		NA	NA	0	1	NA	NA
chrEMRSA15:666686:G:A		NA	NA	-0.0135805	1	-0.109	1
chrEMRSA15:666687:C:T		0.03454	1	-0.0314398	1	-0.139	1
chrEMRSA15:666687:C:A		NA	NA	0	1	NA	NA
chrEMRSA15:666687:C:G		NA	NA	0	1	NA	NA
chrEMRSA15:666708:G:A	hypothetical protein	0	1	0.000405905	1	-0.0335	1
chrEMRSA15:666708:g:gATGTTAATAA	hypothetical protein	0	1	0.000334948	1	-0.0459	1
chrEMRSA15:666720:T:A	hypothetical protein	NA	1	0.0125319	1	-0.00168	1
chrEMRSA15:666728:A:G	hypothetical protein	NA	NA	0.00639749	1	-0.437	1
chrEMRSA15:666739:A:T	hypothetical protein	NA	NA	0.00201941	1	-0.0076	1
chrEMRSA15:666739:A:G	hypothetical protein	NA	NA	0.00639749	1	-0.437	1
chrEMRSA15:666739:at:a	hypothetical protein	NA	NA	0.00210107	1	-0.00568	1
chrEMRSA15:666744:A:T	hypothetical protein	NA	NA	0.00110063	1	-0.00696	1
chrEMRSA15:666748:C:A	hypothetical protein	NA	NA	0.00639749	1	-0.437	1
chrEMRSA15:666751:T:G	hypothetical protein	NA	NA	-0.0073431	1	0.164	1
chrEMRSA15:666752:T:G	hypothetical protein	NA	NA	0.00639749	1	-0.437	1
chrEMRSA15:666755:G:T	hypothetical protein	NA	NA	0.000581956	1	-0.0162	1
chrEMRSA15:666757:A:T	hypothetical protein	NA	NA	0.00133672	1	-0.00462	1
chrEMRSA15:666760:T:C	hypothetical protein	NA	NA	0.000581956	1	-0.0162	1
chrEMRSA15:666775:C:A	hypothetical protein	NA	NA	0.000581956	1	-0.0162	1
chrEMRSA15:666786:G:A		0	1	-0.00925592	1	-0.916	1
chrEMRSA15:666802:ga:gAa		0	1	0.000693553	1	-0.0312	1
chrEMRSA15:666802:ga:g		0	1	0.000483478	1	-0.0146	1
chrEMRSA15:666871:T:G		0	1	0.000664114	1	-0.129	1
chrEMRSA15:666872:C:T		0	1	0.000330347	1	-0.00949	1
chrEMRSA15:666880:T:C		NA	NA	0.000581956	1	-0.0162	1
chrEMRSA15:666881:T:A		NA	NA	0.000581956	1	-0.0162	1
chrEMRSA15:666883:A:G		NA	1	-0.0190461	1	0.0267	1
chrEMRSA15:666885:A:C		NA	NA	0.000581956	1	-0.0162	1
chrEMRSA15:666917:C:A		NA	NA	-0.000899467	1	-3.16e-05	1
chrEMRSA15:666919:A:G		0	1	0.000140529	1	-0.00034	1
chrEMRSA15:666920:C:T		NA	NA	0.00721944	1	0.00452	1
chrEMRSA15:666925:C:A		0	1	-0.000180958	1	-2.04e-05	1
chrEMRSA15:666929:A:G		0	1	5.67807e-05	1	-1.78e-05	1
chrEMRSA15:666942:A:G		0	1	0.000431815	1	-0.00769	1
chrEMRSA15:666958:T:A		0	1	0.00252381	1	-0.00419	1
chrEMRSA15:666958:t:tA		0	1	0.000159425	1	-0.000646	1
chrEMRSA15:666984:C:T		0	1	-0.00925592	1	-0.916	1
chrEMRSA15:667033:T:C	putative Na+ dependent nucleoside transporter	NA	NA	4.47756e-05	1	-1.61e-05	1
chrEMRSA15:667038:G:T	putative Na+ dependent nucleoside transporter	NA	NA	0.000581956	1	-0.0162	1
chrEMRSA15:667054:A:G	putative Na+ dependent nucleoside transporter	0	1	0.00118717	1	-0.000647	1
chrEMRSA15:667057:G:A	putative Na+ dependent nucleoside transporter	0	1	0.00143481	1	-0.00202	1
chrEMRSA15:667067:C:T	putative Na+ dependent nucleoside transporter	0	1	0.000249386	1	-0.00313	1
chrEMRSA15:667079:A:G	putative Na+ dependent nucleoside transporter	0	1	0.000236986	1	-0.00649	1
chrEMRSA15:667085:G:A	putative Na+ dependent nucleoside transporter	NA	NA	0.000384865	1	-1.53e-05	1
chrEMRSA15:667086:A:G	putative Na+ dependent nucleoside transporter	0	1	0.000618334	1	-0.0153	1
chrEMRSA15:667095:G:A	putative Na+ dependent nucleoside transporter	NA	NA	0.000687092	1	-0.00225	1
chrEMRSA15:667097:T:C	putative Na+ dependent nucleoside transporter	NA	NA	0.000581956	1	-0.0162	1
chrEMRSA15:667106:G:T	putative Na+ dependent nucleoside transporter	0	1	0.0048355	1	-0.00678	1
chrEMRSA15:667116:T:G	putative Na+ dependent nucleoside transporter	NA	NA	-0.000412893	1	-7.53e-06	1
chrEMRSA15:667125:A:C	putative Na+ dependent nucleoside transporter	0	1	0.000567163	1	-0.00439	1
chrEMRSA15:667142:T:G	putative Na+ dependent nucleoside transporter	NA	NA	-0.0132295	1	-0.127	1
chrEMRSA15:667142:T:A	putative Na+ dependent nucleoside transporter	0	1	-0.000152325	1	-0.000954	1
chrEMRSA15:667151:A:C	putative Na+ dependent nucleoside transporter	0	1	0.00232569	1	-0.00337	1
chrEMRSA15:667154:A:G	putative Na+ dependent nucleoside transporter	0	1	0.00019723	1	-0.0018	1
chrEMRSA15:667155:A:C	putative Na+ dependent nucleoside transporter	NA	NA	-0.00641834	1	0.0797	1
chrEMRSA15:667160:A:G	putative Na+ dependent nucleoside transporter	NA	NA	0.000673147	1	-0.00602	1
chrEMRSA15:667166:C:A	putative Na+ dependent nucleoside transporter	NA	NA	0.00155943	1	-0.00376	1
chrEMRSA15:667175:C:T	putative Na+ dependent nucleoside transporter	0	1	-0.00021865	1	-0.00021	1
chrEMRSA15:667189:A:G	putative Na+ dependent nucleoside transporter	0	1	0.000348564	1	-0.032	1
chrEMRSA15:667196:G:A	putative Na+ dependent nucleoside transporter	NA	NA	-0.0136022	1	0.277	1
chrEMRSA15:667229:G:A	putative Na+ dependent nucleoside transporter	0	1	0.00252419	1	-0.00152	1
chrEMRSA15:667231:C:T	putative Na+ dependent nucleoside transporter	NA	1.08153e-20	-0.024081	1	0.626	1
chrEMRSA15:667232:A:C	putative Na+ dependent nucleoside transporter	NA	NA	0.00210107	1	-0.00568	1
chrEMRSA15:667232:A:G	putative Na+ dependent nucleoside transporter	0	1	0.000320722	1	-0.0405	1
chrEMRSA15:667236:G:A	putative Na+ dependent nucleoside transporter	NA	NA	-0.00262125	1	-0.0529	1
chrEMRSA15:667237:T:C	putative Na+ dependent nucleoside transporter	NA	NA	-0.013474	1	0.146	1
chrEMRSA15:667245:A:G	putative Na+ dependent nucleoside transporter	0	1	0.000334677	1	-0.0172	1
chrEMRSA15:667265:C:G	putative Na+ dependent nucleoside transporter	NA	NA	0.00155943	1	-0.00376	1
chrEMRSA15:667265:C:T	putative Na+ dependent nucleoside transporter	NA	NA	-0.00262125	1	-0.0529	1
chrEMRSA15:667277:A:T	putative Na+ dependent nucleoside transporter	NA	NA	-0.0025797	1	0.0166	1
chrEMRSA15:667302:A:G	putative Na+ dependent nucleoside transporter	0	1	0.000281677	1	-0.00292	1
chrEMRSA15:667340:A:T	putative Na+ dependent nucleoside transporter	NA	NA	0.000581956	1	-0.0162	1
chrEMRSA15:667350:T:C	putative Na+ dependent nucleoside transporter	0	1	0.000421874	1	-2.22e-05	1
chrEMRSA15:667361:T:C	putative Na+ dependent nucleoside transporter	NA	NA	0.00144667	1	-0.00458	1
chrEMRSA15:667373:A:G	putative Na+ dependent nucleoside transporter	0	1	0.00255678	1	-9.73e-05	1
chrEMRSA15:667385:C:A	putative Na+ dependent nucleoside transporter	770.2	7.65913e-116	-0.188473	1.95851e-35	0.769	1
chrEMRSA15:667394:C:T	putative Na+ dependent nucleoside transporter	0	1	0.000568359	1	-0.00103	1
chrEMRSA15:667403:A:T	putative Na+ dependent nucleoside transporter	NA	NA	-0.0132295	1	-0.127	1
chrEMRSA15:667404:G:C	putative Na+ dependent nucleoside transporter	NA	NA	4.5157e-05	1	-7.73e-06	1
chrEMRSA15:667412:G:A	putative Na+ dependent nucleoside transporter	0	1	0.00356878	1	-0.0599	1
chrEMRSA15:667415:C:T	putative Na+ dependent nucleoside transporter	NA	NA	-0.0025797	1	0.0166	1
chrEMRSA15:667434:T:C	putative Na+ dependent nucleoside transporter	NA	NA	0.00129662	1	-1.31e-05	1
chrEMRSA15:667439:C:T	putative Na+ dependent nucleoside transporter	4.881	1	-0.00810552	1	0.0396	1
chrEMRSA15:667461:C:T	putative Na+ dependent nucleoside transporter	0	1	0.00121158	1	-0.00304	1
chrEMRSA15:667491:G:T	putative Na+ dependent nucleoside transporter	0	1	0.000269823	1	-0.0142	1
chrEMRSA15:667517:G:C	putative Na+ dependent nucleoside transporter	0	1	-0.0142639	1	-0.912	1
chrEMRSA15:667541:A:G	putative Na+ dependent nucleoside transporter	NA	NA	0.00325109	1	-0.00859	1
chrEMRSA15:667549:T:C	putative Na+ dependent nucleoside transporter	0	1	0.00500045	1	-0.618	1
chrEMRSA15:667565:A:G	putative Na+ dependent nucleoside transporter	0	1	0.00133018	1	-0.0045	1
chrEMRSA15:667566:C:T	putative Na+ dependent nucleoside transporter	0	1	0.00232569	1	-0.00337	1
chrEMRSA15:667571:G:T	putative Na+ dependent nucleoside transporter	NA	NA	0.00155943	1	-0.00376	1
chrEMRSA15:667589:C:A	putative Na+ dependent nucleoside transporter	NA	NA	-0.000263355	1	-0.00461	1
chrEMRSA15:667597:C:G	putative Na+ dependent nucleoside transporter	0	1	0.000246359	1	-0.00265	1
chrEMRSA15:667597:C:T	putative Na+ dependent nucleoside transporter	0	1	0.000306882	1	-0.00776	1
chrEMRSA15:667601:T:A	putative Na+ dependent nucleoside transporter	NA	NA	0.00155943	1	-0.00376	1
chrEMRSA15:667622:T:A	putative Na+ dependent nucleoside transporter	0	1	0.000339542	1	-0.00554	1
chrEMRSA15:667622:T:C	putative Na+ dependent nucleoside transporter	0	1	0.0112155	1	-0.404	1
chrEMRSA15:667631:T:C	putative Na+ dependent nucleoside transporter	NA	2.05181e-06	-0.0109405	1	0.0971	1
chrEMRSA15:667640:G:A	putative Na+ dependent nucleoside transporter	NA	NA	0.000581956	1	-0.0162	1
chrEMRSA15:667676:A:G	putative Na+ dependent nucleoside transporter	NA	NA	-0.0111166	1	-0.4	1
chrEMRSA15:667700:A:G	putative Na+ dependent nucleoside transporter	NA	NA	0.000581956	1	-0.0162	1
chrEMRSA15:667706:T:A	putative Na+ dependent nucleoside transporter	0	1	0.00252419	1	-0.00152	1
chrEMRSA15:667730:T:C	putative Na+ dependent nucleoside transporter	NA	1	-0.00232407	1	0.0271	1
chrEMRSA15:667745:C:T	putative Na+ dependent nucleoside transporter	NA	NA	0.000581956	1	-0.0162	1
chrEMRSA15:667751:C:T	putative Na+ dependent nucleoside transporter	NA	NA	0.000581956	1	-0.0162	1
chrEMRSA15:667766:T:C	putative Na+ dependent nucleoside transporter	0	1	0.00059541	1	-0.0472	1
chrEMRSA15:667775:G:A	putative Na+ dependent nucleoside transporter	NA	NA	-0.00612815	1	0.103	1
chrEMRSA15:667781:T:C	putative Na+ dependent nucleoside transporter	NA	NA	-0.000217719	1	-0.0208	1
chrEMRSA15:667818:T:A	putative Na+ dependent nucleoside transporter	NA	1	0.00953754	1	-0.015	1
chrEMRSA15:667819:tgatagcaggatg:t	putative Na+ dependent nucleoside transporter	0	1	0.00051538	1	-0.0023	1
chrEMRSA15:667824:G:A	putative Na+ dependent nucleoside transporter	NA	1	-0.000735279	1	0.0783	1
chrEMRSA15:667825:C:G	putative Na+ dependent nucleoside transporter	NA	NA	-0.0168308	1	0.144	1
chrEMRSA15:667829:A:G	putative Na+ dependent nucleoside transporter	NA	NA	-0.00262125	1	-0.0529	1
chrEMRSA15:667835:A:G	putative Na+ dependent nucleoside transporter	NA	NA	0.0148164	1	-0.0715	1
chrEMRSA15:667837:G:A	putative Na+ dependent nucleoside transporter	0	0.000424773	0.0119763	1	-0.000419	1
chrEMRSA15:667839:A:G	putative Na+ dependent nucleoside transporter	0	1	-0.00017256	1	-0.00111	1
chrEMRSA15:667841:A:T	putative Na+ dependent nucleoside transporter	0	1	0.000715959	1	0.00203	1
chrEMRSA15:667862:C:T	putative Na+ dependent nucleoside transporter	0	1	0.000817156	1	-0.0493	1
chrEMRSA15:667887:C:T	putative Na+ dependent nucleoside transporter	NA	NA	-0.000222424	1	-2.14e-05	1
chrEMRSA15:667889:A:G	putative Na+ dependent nucleoside transporter	NA	NA	0.0148164	1	-0.0715	1
chrEMRSA15:667902:C:T	putative Na+ dependent nucleoside transporter	NA	NA	-0.000120119	1	-9.45e-06	1
chrEMRSA15:667910:A:G	putative Na+ dependent nucleoside transporter	0	1	0.00232569	1	-0.00337	1
chrEMRSA15:667913:T:A	putative Na+ dependent nucleoside transporter	NA	NA	-0.0136022	1	0.277	1
chrEMRSA15:667931:G:A	putative Na+ dependent nucleoside transporter	NA	NA	0.00165574	1	-0.00635	1
chrEMRSA15:667942:A:G	putative Na+ dependent nucleoside transporter	0	1	0.000229525	1	-0.000602	1
chrEMRSA15:667964:A:G	putative Na+ dependent nucleoside transporter	NA	NA	0.00210107	1	-0.00568	1
chrEMRSA15:667967:T:C	putative Na+ dependent nucleoside transporter	NA	NA	0.015571	1	-0.0683	1
chrEMRSA15:667996:A:T	putative Na+ dependent nucleoside transporter	NA	NA	0.000265072	1	-6.84e-06	1
chrEMRSA15:668003:T:C	putative Na+ dependent nucleoside transporter	NA	NA	0.0135333	1	-0.0242	1
chrEMRSA15:668009:G:T	putative Na+ dependent nucleoside transporter	0	1	-0.0364666	1	-0.988	1
chrEMRSA15:668018:A:G	putative Na+ dependent nucleoside transporter	0	1	0.00124278	1	-0.00301	1
chrEMRSA15:668020:A:G	putative Na+ dependent nucleoside transporter	10.35	1	-0.00581178	1	0.121	1
chrEMRSA15:668029:C:T	putative Na+ dependent nucleoside transporter	0	1	0.00573713	1	-0.0711	1
chrEMRSA15:668030:G:A	putative Na+ dependent nucleoside transporter	NA	NA	0.000581956	1	-0.0162	1
chrEMRSA15:668045:C:T	putative Na+ dependent nucleoside transporter	NA	NA	0.000697849	1	-0.00295	1
chrEMRSA15:668060:A:T	putative Na+ dependent nucleoside transporter	NA	NA	0.000581956	1	-0.0162	1
chrEMRSA15:668072:G:A	putative Na+ dependent nucleoside transporter	NA	NA	0.000315074	1	-1.12e-06	1
chrEMRSA15:668075:T:C	putative Na+ dependent nucleoside transporter	NA	NA	0.000581956	1	-0.0162	1
chrEMRSA15:668090:T:C	putative Na+ dependent nucleoside transporter	0	1	0.000562555	1	-8.12e-05	1
chrEMRSA15:668102:C:A	putative Na+ dependent nucleoside transporter	NA	NA	-0.0025797	1	0.0166	1
chrEMRSA15:668105:T:C	putative Na+ dependent nucleoside transporter	NA	NA	-0.0136022	1	0.277	1
chrEMRSA15:668108:T:A	putative Na+ dependent nucleoside transporter	NA	NA	-0.0132295	1	-0.127	1
chrEMRSA15:668119:C:T	putative Na+ dependent nucleoside transporter	0	1	0.000263933	1	-0.00272	1
chrEMRSA15:668126:C:T	putative Na+ dependent nucleoside transporter	NA	NA	0.000581956	1	-0.0162	1
chrEMRSA15:668144:G:A	putative Na+ dependent nucleoside transporter	0	1	-0.0283471	1	-0.935	1
chrEMRSA15:668150:G:A	putative Na+ dependent nucleoside transporter	0	1	-0.000115093	1	-0.00179	1
chrEMRSA15:668162:A:G	putative Na+ dependent nucleoside transporter	0	1	0.000337573	1	-0.00108	1
chrEMRSA15:668174:T:C	putative Na+ dependent nucleoside transporter	NA	NA	-0.0135805	1	-0.109	1
chrEMRSA15:668186:A:T	putative Na+ dependent nucleoside transporter	NA	NA	0.00120304	1	-0.00374	1
chrEMRSA15:668192:T:A	putative Na+ dependent nucleoside transporter	NA	NA	0.000329816	1	-0.0117	1
chrEMRSA15:668201:T:C	putative Na+ dependent nucleoside transporter	NA	NA	0.000697849	1	-0.00295	1
chrEMRSA15:668222:T:C		0	0.358967	-0.0060048	1	-0.328	1
chrEMRSA15:668222:T:A		NA	NA	0	1	NA	NA
chrEMRSA15:668227:T:A		0.1517	0.020925	0.0619567	1	-0.0747	1
chrEMRSA15:668227:T:G		NA	1	-0.0090872	1	0.44	1
chrEMRSA15:668227:T:C		NA	NA	0	1	NA	NA
chrEMRSA15:668229:T:A		0.07937	1	0.00819852	1	-0.0236	1
chrEMRSA15:668229:T:G		0	1	0.000518225	1	-0.00107	1
chrEMRSA15:668231:A:T		NA	NA	0.000581956	1	-0.0162	1
chrEMRSA15:668231:A:C		0	1	0.000856908	1	-0.0959	1
chrEMRSA15:668231:A:G		0	1	0.000335151	1	-0.0037	1
chrEMRSA15:668234:T:A		0.2886	0.0025658	-0.0462136	1	-0.023	1
chrEMRSA15:668234:T:G		NA	NA	0	1	NA	NA
chrEMRSA15:668234:T:C		NA	NA	0	1	NA	NA
chrEMRSA15:668235:C:T		0.1668	0.174189	0.00874183	1	-0.0155	1
chrEMRSA15:668235:C:A		NA	NA	0	1	NA	NA
chrEMRSA15:668235:C:G		NA	NA	0	1	NA	NA
chrEMRSA15:668241:T:C		NA	NA	-0.000217719	1	-0.0208	1
chrEMRSA15:668243:C:T		NA	NA	0.000673147	1	-0.00602	1
chrEMRSA15:668244:at:a		0	1	0.000395479	1	-0.0224	1
chrEMRSA15:668252:T:A		NA	NA	0.000581956	1	-0.0162	1
chrEMRSA15:668255:T:A		NA	1	-0.0808116	1	0.971	3.11099e-05
chrEMRSA15:668255:T:G		NA	NA	0	1	NA	NA
chrEMRSA15:668259:T:G		NA	NA	-0.00650361	1	0.057	1
chrEMRSA15:668259:T:A		NA	NA	0	1	NA	NA
chrEMRSA15:668261:T:G		NA	NA	0.00331227	1	-0.00568	1
chrEMRSA15:668264:T:C		0	1	-0.0355183	1	-0.963	1
chrEMRSA15:668264:T:A		NA	NA	0	1	NA	NA
chrEMRSA15:668264:T:G		NA	NA	0	1	NA	NA
chrEMRSA15:668267:G:A		NA	1	0.00174224	1	-0.0103	1
chrEMRSA15:668268:G:A		0	1	3.41378e-05	1	-0.00247	1
chrEMRSA15:668269:C:T		0	1	0.0013519	1	-0.00606	1
chrEMRSA15:668271:T:A		NA	NA	0.000329816	1	-0.0117	1
chrEMRSA15:668272:G:T		0	1	0.00368479	1	-0.0118	1
chrEMRSA15:668275:G:A		NA	NA	-0.000217719	1	-0.0208	1
chrEMRSA15:668282:G:A		NA	1	0.00953754	1	-0.015	1
chrEMRSA15:668303:ct:c		NA	NA	-0.000217719	1	-0.0208	1
chrEMRSA15:668310:A:C		0	1	0.00232569	1	-0.00337	1
chrEMRSA15:668316:G:A		0	1	0.0133693	1	-0.0279	1
chrEMRSA15:668317:A:G		NA	1	0.010156	1	-0.0117	1
chrEMRSA15:668325:A:G		0	1	-0.0274489	1	-0.894	1
chrEMRSA15:668337:T:C		NA	NA	0.000311254	1	-0.000571	1
chrEMRSA15:668340:T:A		NA	NA	0.000697849	1	-0.00295	1
chrEMRSA15:668343:ag:a		NA	NA	0.000581956	1	-0.0162	1
chrEMRSA15:668347:A:G		0	1	0.000672085	1	-0.0123	1
chrEMRSA15:668348:C:T		NA	NA	-0.0132295	1	-0.127	1
chrEMRSA15:668348:C:G		0	1	0.000423675	1	-3.8e-05	1
chrEMRSA15:668348:C:A		NA	NA	0.000581956	1	-0.0162	1
chrEMRSA15:668353:A:T		0	1	0.00113488	1	-0.000587	1
chrEMRSA15:668356:G:A		0	1	0.000559988	1	-0.000476	1
chrEMRSA15:668358:A:T		NA	NA	-0.00612815	1	0.103	1
chrEMRSA15:668358:A:G		NA	NA	-0.00262125	1	-0.0529	1
chrEMRSA15:668362:T:A		NA	NA	-0.00612815	1	0.103	1
chrEMRSA15:668362:T:G		NA	NA	0	1	NA	NA
chrEMRSA15:668369:A:C		0	1	0.000504402	1	-0.0141	1
chrEMRSA15:668378:C:T		0	1	0.00232569	1	-0.00337	1
chrEMRSA15:668379:A:G		0	1	0.000163818	1	-0.00809	1
chrEMRSA15:668380:C:T		NA	NA	0.00226778	1	-0.00312	1
chrEMRSA15:668388:T:C		0	1	0.000267375	1	-0.00943	1
chrEMRSA15:668428:t:tGAC		NA	1	-0.00281068	1	0.0153	1
chrEMRSA15:668444:G:A		NA	NA	-0.000376442	1	-5.62e-07	1
chrEMRSA15:668445:T:C		0	1	-8.35954e-05	1	-0.000556	1
chrEMRSA15:668472:T:C		0	1	0.00208882	1	-0.0749	1
chrEMRSA15:668500:A:T		0	1	-0.000431748	1	-4.76e-05	1
chrEMRSA15:668517:A:G		0	1	0.000265961	1	-0.00222	1
chrEMRSA15:668538:C:A		0	1	0.00167918	1	-0.00616	1
chrEMRSA15:668540:G:A		NA	NA	0.000714517	1	-0.0129	1
chrEMRSA15:668551:G:A		0	1	-0.000934426	1	-0.00125	1
chrEMRSA15:668552:A:G		NA	NA	-0.000344771	1	-6.58e-05	1
chrEMRSA15:668555:G:A		0	1	0.000284232	1	-0.0153	1
chrEMRSA15:668556:T:C		0	1	0.000591732	1	-0.0405	1
chrEMRSA15:668561:t:tA		0	1	0.000137343	1	-0.000183	1
chrEMRSA15:668567:T:A		0	1	0.000546538	1	-0.00279	1
chrEMRSA15:668568:T:A		0	1	0.000571376	1	NA	NA
chrEMRSA15:668570:A:G		7.674	1	-0.00123886	1	0.00622	1
chrEMRSA15:668574:T:C		0	1	0.00043044	1	-0.0711	1
chrEMRSA15:668575:A:G		0	1	0.000273515	1	-0.00346	1
chrEMRSA15:668575:at:a		0	1	0.000629498	1	-0.00423	1
chrEMRSA15:668575:at:aTt		0	1	0.00012886	1	-0.000386	1
chrEMRSA15:668578:T:C		0	1	0.000235995	1	-0.0017	1
chrEMRSA15:668582:A:C		0	1	0.000272991	1	-0.00466	1
chrEMRSA15:668585:A:G		0	1	0.00025716	1	-0.00391	1
chrEMRSA15:668587:T:C		NA	NA	0.000581956	1	-0.0162	1
chrEMRSA15:668588:A:G		2.526	1	0.000815211	1	-0.000514	1
chrEMRSA15:668590:A:G		NA	1.59275e-18	-0.0189221	1	0.616	1
chrEMRSA15:668594:T:C		NA	NA	0.000385339	1	-6.76e-05	1
chrEMRSA15:668607:T:A		NA	NA	0.00120304	1	-0.00374	1
chrEMRSA15:668608:A:T		0	1	-0.0347717	1	-0.425	1
chrEMRSA15:668611:G:A		NA	NA	0.00226778	1	-0.00312	1
chrEMRSA15:668612:G:T		NA	NA	0.000581956	1	-0.0162	1
chrEMRSA15:668613:A:G		0	1	0.00038188	1	-0.0634	1
chrEMRSA15:668617:C:T		NA	1	0.000197144	1	-0.00028	1
chrEMRSA15:668617:C:A		NA	NA	0	1	NA	NA
chrEMRSA15:668620:T:C		0	1	0.000301976	1	-0.00408	1
chrEMRSA15:668622:T:C		0.04363	1	-0.0359972	1	-0.265	1
chrEMRSA15:668622:T:G		NA	NA	0	1	NA	NA
chrEMRSA15:668625:C:A		NA	NA	-0.00262125	1	-0.0529	1
chrEMRSA15:668631:A:G		0	1	0.000366779	1	-0.0189	1
chrEMRSA15:668633:T:C		NA	NA	0.000752132	1	-0.00979	1
chrEMRSA15:668643:A:G		NA	NA	0.000581956	1	-0.0162	1
chrEMRSA15:668643:A:T		NA	NA	0.00117408	1	-0.00726	1
chrEMRSA15:668645:T:A		NA	NA	0.000581956	1	-0.0162	1
chrEMRSA15:668647:A:T		NA	NA	-0.00262125	1	-0.0529	1
chrEMRSA15:668655:T:A		NA	NA	0.00226778	1	-0.00312	1
chrEMRSA15:668659:A:G		NA	NA	0.015571	1	-0.0683	1
chrEMRSA15:668659:A:T		NA	NA	0	1	NA	NA
chrEMRSA15:668663:C:A		NA	NA	0.015571	1	-0.0683	1
chrEMRSA15:668666:tc:t		NA	NA	0.000581956	1	-0.0162	1
chrEMRSA15:668673:A:G		0	1	0.000190625	1	-0.0105	1
chrEMRSA15:668678:T:A		NA	NA	0.000137814	1	-6.17e-06	1
chrEMRSA15:668680:A:G		NA	NA	0.000581956	1	-0.0162	1
chrEMRSA15:668684:C:T		NA	NA	0.00173394	1	-0.00403	1
chrEMRSA15:668687:T:A		NA	NA	8.59461e-05	1	-4.63e-05	1
chrEMRSA15:668694:G:A		NA	1	0.00174224	1	-0.0103	1
chrEMRSA15:668706:t:tTA		NA	NA	-0.000420261	1	-1.23e-06	1
chrEMRSA15:668719:a:aAT		0	1	3.41378e-05	1	-0.00247	1
chrEMRSA15:668725:T:C		NA	NA	-0.0175572	1	0.587	1
chrEMRSA15:668727:A:T		0	1	0.000662688	1	-0.000627	1
chrEMRSA15:668729:G:A		NA	1	-0.00736461	1	0.386	1
chrEMRSA15:668773:T:A	putative membrane protein	0	1	0.000242045	1	-4.2e-05	1
chrEMRSA15:668801:ggt:g	putative membrane protein	NA	1.59275e-18	-0.0152207	1	0.999	3.31446e-10
chrEMRSA15:668803:T:C	putative membrane protein	NA	NA	-0.0136022	1	0.277	1
chrEMRSA15:668805:T:C	putative membrane protein	0	1	7.80747e-05	1	-5.08e-06	1
chrEMRSA15:668825:G:A	putative membrane protein	0	1	0.000257755	1	-0.0161	1
chrEMRSA15:668826:G:A	putative membrane protein	0	1	-9.05505e-05	1	-0.000997	1
chrEMRSA15:668835:G:C	putative membrane protein	0	1	0.00517313	1	-0.0078	1
chrEMRSA15:668842:C:T	putative membrane protein	0	1	-0.00961218	1	-0.000601	1
chrEMRSA15:668845:G:T	putative membrane protein	0	1	0.000506469	1	-0.00137	1
chrEMRSA15:668900:A:G	putative membrane protein	0	1	0.000381949	1	-0.00889	1
chrEMRSA15:668905:C:T	putative membrane protein	0	1	0.003982	1	-0.00197	1
chrEMRSA15:668911:G:T	putative membrane protein	NA	NA	0.000581956	1	-0.0162	1
chrEMRSA15:668911:G:A	putative membrane protein	NA	NA	0.000697849	1	-0.00295	1
chrEMRSA15:668918:G:T	putative membrane protein	NA	NA	-0.000559946	1	-0.00671	1
chrEMRSA15:668919:C:T	putative membrane protein	0	1	0.00193044	1	-0.0819	1
chrEMRSA15:668922:T:C	putative membrane protein	NA	2.11957e-40	-0.123266	0.00784595	0.0712	1
chrEMRSA15:668931:C:T	putative membrane protein	NA	NA	0.015571	1	-0.0683	1
chrEMRSA15:668932:C:T	putative membrane protein	NA	NA	-2.52498e-06	1	-0.000325	1
chrEMRSA15:668935:A:T	putative membrane protein	0	1	-0.00353016	1	0.0313	1
chrEMRSA15:668950:G:A	putative membrane protein	0	1	0.000274543	1	-0.0355	1
chrEMRSA15:668952:G:T	putative membrane protein	0	1	0.000274803	1	-0.0136	1
chrEMRSA15:668955:A:T	putative membrane protein	NA	1	-0.00555563	1	0.0956	1
chrEMRSA15:668999:A:T	putative membrane protein	NA	NA	0.00188768	1	-0.0087	1
chrEMRSA15:669005:T:C	putative membrane protein	NA	NA	-0.0132295	1	-0.127	1
chrEMRSA15:669022:A:C	putative membrane protein	NA	NA	0.000581956	1	-0.0162	1
chrEMRSA15:669031:T:A	putative membrane protein	0	1	-0.0345731	1	-0.966	1
chrEMRSA15:669043:C:T	putative membrane protein	0	1	-0.00021865	1	-0.00021	1
chrEMRSA15:669045:G:C	putative membrane protein	NA	NA	0.00226778	1	-0.00312	1
chrEMRSA15:669046:C:T	putative membrane protein	NA	1	0.00174224	1	-0.0103	1
chrEMRSA15:669058:C:T	putative membrane protein	NA	NA	-0.000559946	1	-0.00671	1
chrEMRSA15:669062:T:A	putative membrane protein	0	1	0.000155675	1	-0.00248	1
chrEMRSA15:669069:G:A	putative membrane protein	0	1	0.000246547	1	-0.00183	1
chrEMRSA15:669083:C:T	putative membrane protein	NA	NA	0.000439638	1	-9.89e-06	1
chrEMRSA15:669088:A:G	putative membrane protein	NA	NA	0.000687092	1	-0.00225	1
chrEMRSA15:669091:C:T	putative membrane protein	0	1	-0.000319295	1	-0.00108	1
chrEMRSA15:669103:C:T	putative membrane protein	NA	NA	0.015571	1	-0.0683	1
chrEMRSA15:669103:C:A	putative membrane protein	NA	NA	0.000581956	1	-0.0162	1
chrEMRSA15:669106:T:A	putative membrane protein	NA	NA	0.000581956	1	-0.0162	1
chrEMRSA15:669107:G:A	putative membrane protein	NA	NA	-0.000217719	1	-0.0208	1
chrEMRSA15:669112:C:A	putative membrane protein	NA	NA	0.000581956	1	-0.0162	1
chrEMRSA15:669115:T:C	putative membrane protein	NA	NA	0.000581956	1	-0.0162	1
chrEMRSA15:669135:T:C	putative membrane protein	NA	NA	0.000607617	1	-7.19e-06	1
chrEMRSA15:669139:G:A	putative membrane protein	NA	NA	0.015571	1	-0.0683	1
chrEMRSA15:669142:G:A	putative membrane protein	0	1	-0.0035508	1	0.0176	1
chrEMRSA15:669175:G:T	putative membrane protein	0	1	0.00302269	1	-2.21e-05	1
chrEMRSA15:669175:G:A	putative membrane protein	0	1	0.00256905	1	-0.0733	1
chrEMRSA15:669187:G:A	putative membrane protein	0	1	0.000251865	1	-0.00181	1
chrEMRSA15:669195:T:C	putative membrane protein	0	1	0.00233528	1	-0.016	1
chrEMRSA15:669196:C:T	putative membrane protein	NA	NA	-0.0132295	1	-0.127	1
chrEMRSA15:669202:G:A	putative membrane protein	0	1	0.000460278	1	-0.0014	1
chrEMRSA15:669205:C:T	putative membrane protein	0	1	0.00167932	1	-0.0542	1
chrEMRSA15:669212:G:T	putative membrane protein	NA	NA	0.000681692	1	-4.68e-06	1
chrEMRSA15:669220:A:G	putative membrane protein	NA	NA	0.000687092	1	-0.00225	1
chrEMRSA15:669227:G:A	putative membrane protein	0	1	-5.549e-05	1	-0.000124	1
chrEMRSA15:669232:T:A	putative membrane protein	0	1	0.00150038	1	-0.0829	1
chrEMRSA15:669233:C:T	putative membrane protein	0	1	0.00150038	1	-0.0829	1
chrEMRSA15:669247:A:T	putative membrane protein	NA	NA	0.0155838	1	-0.0479	1
chrEMRSA15:669262:A:G	putative membrane protein	0	1	7.18168e-05	1	-3.19e-06	1
chrEMRSA15:669264:cactt:c	putative membrane protein	0	1	0.000138139	1	-0.0113	1
chrEMRSA15:669265:A:G	putative membrane protein	0	1	0.000332002	1	-0.0166	1
chrEMRSA15:669278:A:G	putative membrane protein	NA	NA	0.000689934	1	-1.05e-06	1
chrEMRSA15:669297:T:C	putative membrane protein	0	1	0.0020859	1	-0.0854	1
chrEMRSA15:669298:C:T	putative membrane protein	NA	NA	0.000581956	1	-0.0162	1
chrEMRSA15:669312:A:G	putative membrane protein	NA	NA	0.000697849	1	-0.00295	1
chrEMRSA15:669313:C:T	putative membrane protein	NA	NA	0.00125886	1	-0.00264	1
chrEMRSA15:669316:ta:t	putative membrane protein	NA	NA	-0.000293392	1	-5.6e-06	1
chrEMRSA15:669331:G:T	putative membrane protein	0	1	0.00246141	1	-0.00686	1
chrEMRSA15:669337:T:C	putative membrane protein	NA	NA	0.00980964	1	0.0746	1
chrEMRSA15:669345:A:G	putative membrane protein	NA	NA	0.000559811	1	-6.48e-05	1
chrEMRSA15:669349:C:T	putative membrane protein	NA	NA	0.000687092	1	-0.00225	1
chrEMRSA15:669352:C:A	putative membrane protein	NA	NA	-0.0136022	1	0.277	1
chrEMRSA15:669373:C:T	putative membrane protein	0	1	0.0178437	1	-0.0489	1
chrEMRSA15:669397:C:T	putative membrane protein	NA	NA	0.00285559	1	-0.00756	1
chrEMRSA15:669406:C:T	putative membrane protein	0	1	0.00208639	1	-0.0208	1
chrEMRSA15:669408:G:A	putative membrane protein	NA	NA	-0.000424014	1	-7.58e-06	1
chrEMRSA15:669415:C:T	putative membrane protein	1.263	1	0.000882973	1	-0.00444	1
chrEMRSA15:669424:G:A	putative membrane protein	NA	NA	-0.00256702	1	-0.129	1
chrEMRSA15:669463:A:G	putative membrane protein	0	1	0.000157479	1	-1.93e-05	1
chrEMRSA15:669465:C:T	putative membrane protein	0	1	0.00537887	1	-0.00752	1
chrEMRSA15:669472:T:A	putative membrane protein	NA	1.23555e-39	-0.124023	0.00827313	0.0396	1
chrEMRSA15:669475:A:C	putative membrane protein	NA	1	0.00174224	1	-0.0103	1
chrEMRSA15:669475:A:G	putative membrane protein	0	1	0.000293741	1	-0.0184	1
chrEMRSA15:669478:A:G	putative membrane protein	NA	NA	0.000581956	1	-0.0162	1
chrEMRSA15:669484:G:A	putative membrane protein	NA	NA	0.000581956	1	-0.0162	1
chrEMRSA15:669499:A:C	putative membrane protein	0	1	0.000992323	1	-0.115	1
chrEMRSA15:669520:T:C	putative membrane protein	0	1	-0.0364666	1	-0.988	1
chrEMRSA15:669526:T:C	putative membrane protein	NA	NA	0.000687092	1	-0.00225	1
chrEMRSA15:669544:C:T	putative membrane protein	0	1	-0.00248877	1	0.049	1
chrEMRSA15:669554:G:A	putative membrane protein	0	1	0.000329843	1	-0.00987	1
chrEMRSA15:669556:C:T	putative membrane protein	NA	NA	-0.00256702	1	-0.129	1
chrEMRSA15:669556:C:A	putative membrane protein	NA	NA	0.000581956	1	-0.0162	1
chrEMRSA15:669560:C:T	putative membrane protein	NA	1	0.00174224	1	-0.0103	1
chrEMRSA15:669569:gaata:g	putative membrane protein	0	1	0.000417419	1	-0.0042	1
chrEMRSA15:669575:A:T		NA	NA	-0.013474	1	0.146	1
chrEMRSA15:669579:A:T		NA	NA	0.000581956	1	-0.0162	1
chrEMRSA15:669582:G:A		0	1	0.00339355	1	-0.00646	1
chrEMRSA15:669583:T:C		NA	NA	-0.0136022	1	0.277	1
chrEMRSA15:669584:A:T		NA	NA	0.000581956	1	-0.0162	1
chrEMRSA15:669585:T:A		NA	NA	-0.0023426	1	-0.0566	1
chrEMRSA15:669585:t:tGA		0	1	0.000423675	1	-3.8e-05	1
chrEMRSA15:669588:g:gCA		NA	NA	0.015571	1	-0.0683	1
chrEMRSA15:669594:A:T		NA	NA	-0.00262125	1	-0.0529	1
chrEMRSA15:669594:a:aCT		NA	NA	0.000687092	1	-0.00225	1
chrEMRSA15:669598:T:G		0	1	0.00544042	1	-0.0147	1
chrEMRSA15:669612:A:G		NA	NA	-0.0132295	1	-0.127	1
chrEMRSA15:669612:A:T		NA	NA	0	1	NA	NA
chrEMRSA15:669612:A:C		NA	NA	0	1	NA	NA
chrEMRSA15:669613:C:T		7.333	0.0690934	-0.0160435	1	0.269	1
chrEMRSA15:669626:G:A		NA	NA	0.000581956	1	-0.0162	1
chrEMRSA15:669627:A:G		0	1	0.000356946	1	-6.8e-05	1
chrEMRSA15:669629:C:T		NA	1	-0.0282812	1	0.0151	1
chrEMRSA15:669646:T:C		0	1	5.0582e-06	1	-0.00179	1
chrEMRSA15:669649:G:A		NA	NA	-0.00256702	1	-0.129	1
chrEMRSA15:669651:g:gT		0	1	0.00244419	1	-0.0242	1
chrEMRSA15:669651:g:gTT		NA	NA	0	1	NA	NA
chrEMRSA15:669652:T:C		0	1	0.00455538	1	-0.00519	1
chrEMRSA15:669657:T:A		NA	1	0.00174224	1	-0.0103	1
chrEMRSA15:669677:C:T		NA	1	0.008364	1	-0.0256	1
chrEMRSA15:669680:G:T		NA	NA	0.000581956	1	-0.0162	1
chrEMRSA15:669685:G:A		NA	1	0.0012958	1	-0.00344	1
chrEMRSA15:669687:C:G		NA	NA	0.000581956	1	-0.0162	1
chrEMRSA15:669690:A:C		NA	NA	-0.00262125	1	-0.0529	1
chrEMRSA15:669695:G:A		NA	NA	0.00984417	1	0.132	1
chrEMRSA15:669696:C:T		NA	NA	0.00255079	1	-0.00764	1
chrEMRSA15:669701:C:T		NA	1	0.0012958	1	-0.00344	1
chrEMRSA15:669703:at:a		NA	NA	0.000581956	1	-0.0162	1
chrEMRSA15:669738:A:G		0	1	0.000349259	1	-0.048	1
chrEMRSA15:669748:G:T		0	1	0.000348297	1	-0.000962	1
chrEMRSA15:669751:G:T		NA	NA	-0.0132295	1	-0.127	1
chrEMRSA15:669751:G:A		0	1	0.000505886	1	-0.0674	1
chrEMRSA15:669755:A:G		NA	1	0.000502917	1	-4.18e-05	1
chrEMRSA15:669762:T:C		0	1	0.000502568	1	-0.000445	1
chrEMRSA15:669767:A:T		0	1	0.000502568	1	-0.000445	1
chrEMRSA15:669767:A:G		0	1	0.00163696	1	-0.303	1
chrEMRSA15:669775:G:A		0	1	0.00091993	1	-0.000421	1
chrEMRSA15:669776:G:A		NA	NA	-0.000263355	1	-0.00461	1
chrEMRSA15:669777:G:A		0	1	-0.0364666	1	-0.988	1
chrEMRSA15:669779:G:A		NA	NA	0.000581956	1	-0.0162	1
chrEMRSA15:669780:C:T		NA	NA	-0.024557	1	0.0404	1
chrEMRSA15:669795:A:G		0	1	-4.22876e-05	1	-0.00103	1
chrEMRSA15:669800:A:T		NA	NA	-0.00262125	1	-0.0529	1
chrEMRSA15:669807:G:T		NA	1	-0.00628527	1	0.157	1
chrEMRSA15:669808:A:G		NA	NA	-0.00262125	1	-0.0529	1
chrEMRSA15:669813:a:aT		0	1	0.00146739	1	-0.0234	1
chrEMRSA15:669820:A:T		0	1	0.000506469	1	-0.00137	1
chrEMRSA15:669825:C:T		0	1	0.000281618	1	-0.0023	1
chrEMRSA15:669833:a:aT		0.6149	1	-0.0334491	1	-0.46	1
chrEMRSA15:669837:A:T		2.318	1	-0.00102552	1	-0.00552	1
chrEMRSA15:669838:A:T		0.4875	0.241468	-0.0207704	1	-0.00994	1
chrEMRSA15:669838:A:C		NA	NA	0	1	NA	NA
chrEMRSA15:669838:A:G		NA	NA	0	1	NA	NA
chrEMRSA15:669849:G:A		0	1	0.000378664	1	-0.00834	1
chrEMRSA15:669853:T:C		0	1	0.00019755	1	-0.00985	1
chrEMRSA15:669872:A:G	fhuA	0	1	-0.000115093	1	-0.00179	1
chrEMRSA15:669901:A:G	fhuA	NA	NA	0.000581956	1	-0.0162	1
chrEMRSA15:669904:C:T	fhuA	0	1	-0.000259239	1	-2.96e-05	1
chrEMRSA15:669933:C:T	fhuA	0	1	0.000621279	1	-0.00409	1
chrEMRSA15:669951:T:G	fhuA	NA	NA	-3.67405e-05	1	-1.3e-05	1
chrEMRSA15:669977:G:A	fhuA	0	1	0.00322689	1	-0.0213	1
chrEMRSA15:669997:C:T	fhuA	0	1	0.000222475	1	-0.00227	1
chrEMRSA15:670008:T:C	fhuA	NA	NA	0.000697849	1	-0.00295	1
chrEMRSA15:670010:A:G	fhuA	NA	NA	0.000697849	1	-0.00295	1
chrEMRSA15:670013:G:A	fhuA	0	1	1.39618e-05	1	-0.000708	1
chrEMRSA15:670015:C:T	fhuA	0	1	-4.2768e-05	1	-0.00061	1
chrEMRSA15:670028:T:C	fhuA	0.1278	1	-0.0336851	1	-0.391	1
chrEMRSA15:670028:T:G	fhuA	0	1	0.000568359	1	-0.00103	1
chrEMRSA15:670045:A:G	fhuA	0	1	-0.00428649	1	-0.143	1
chrEMRSA15:670046:T:A	fhuA	NA	NA	0.000697849	1	-0.00295	1
chrEMRSA15:670070:G:A	fhuA	NA	NA	0.0155838	1	-0.0479	1
chrEMRSA15:670094:T:C	fhuA	0	1	-0.0298427	1	-0.985	1
chrEMRSA15:670109:A:G	fhuA	0	1	-0.000209404	1	-9.15e-05	1
chrEMRSA15:670139:A:G	fhuA	0	1	-0.0298218	1	-0.981	1
chrEMRSA15:670141:A:G	fhuA	0	1	6.75958e-05	1	-0.0138	1
chrEMRSA15:670166:A:G	fhuA	NA	NA	-0.000344771	1	-6.58e-05	1
chrEMRSA15:670209:G:A	fhuA	0	1	0.000292929	1	-2.07e-05	1
chrEMRSA15:670246:C:A	fhuA	0	1	0.000274543	1	-0.0355	1
chrEMRSA15:670250:T:C	fhuA	0.09934	1	-0.0327217	1	-0.352	1
chrEMRSA15:670259:T:C	fhuA	NA	NA	-0.0132295	1	-0.127	1
chrEMRSA15:670270:A:G	fhuA	0	1	0.010601	1	-0.00167	1
chrEMRSA15:670330:A:G	fhuA	0	1	0.000222227	1	-0.0157	1
chrEMRSA15:670355:A:C	fhuA	NA	NA	-0.00612815	1	0.103	1
chrEMRSA15:670407:T:C	fhuA	0	1	-0.0364666	1	-0.988	1
chrEMRSA15:670416:G:A	fhuA	0	1	5.34311e-05	1	-1.99e-05	1
chrEMRSA15:670454:T:C	fhuA	0	1	-0.0364666	1	-0.988	1
chrEMRSA15:670463:G:T	fhuA	NA	NA	-0.00262125	1	-0.0529	1
chrEMRSA15:670479:C:T	fhuA	NA	NA	0.00175408	1	-0.000156	1
chrEMRSA15:670502:C:G	fhuA	0	1	-0.0255843	1	-0.913	1
chrEMRSA15:670502:C:T	fhuA	0	1	0.00025205	1	-0.00175	1
chrEMRSA15:670502:C:A	fhuA	NA	NA	0.000329816	1	-0.0117	1
chrEMRSA15:670542:C:A	fhuA	0	1	0.00189085	1	-0.00191	1
chrEMRSA15:670550:T:A	fhuA	0	1	-0.0220693	1	-0.908	1
chrEMRSA15:670565:T:C	fhuA	NA	1	0.00428029	1	-0.027	1
chrEMRSA15:670571:T:C	fhuA	0	1	0.00172459	1	-0.000194	1
chrEMRSA15:670586:T:A	fhuA	0	1	0.00158931	1	-0.00321	1
chrEMRSA15:670598:A:G	fhuA	NA	1	0.00174224	1	-0.0103	1
chrEMRSA15:670610:T:G	fhuA	NA	1	0.00174224	1	-0.0103	1
chrEMRSA15:670614:C:T	fhuA	NA	1	0.00821151	1	-0.0146	1
chrEMRSA15:670627:A:G	fhuA	0	1	0.000206116	1	-0.00482	1
chrEMRSA15:670640:A:G	fhuA	NA	NA	0.015571	1	-0.0683	1
chrEMRSA15:670641:G:A	fhuA	0	1	0.00889722	1	-0.0575	1
chrEMRSA15:670655:A:T		NA	NA	-0.00262125	1	-0.0529	1
chrEMRSA15:670672:A:G		NA	NA	0.0033888	1	-0.00344	1
chrEMRSA15:670676:A:G		0	1	0.000543058	1	-0.000274	1
chrEMRSA15:670680:C:T		0	1	0.000947517	1	-0.00122	1
chrEMRSA15:670702:G:A	fhuB	0	1	0.000217678	1	-0.00487	1
chrEMRSA15:670705:T:C	fhuB	0	1	-0.0248207	1	-0.896	1
chrEMRSA15:670706:C:T	fhuB	NA	1	0.00800129	1	-0.0148	1
chrEMRSA15:670711:G:A	fhuB	NA	NA	-0.000559946	1	-0.00671	1
chrEMRSA15:670721:T:C	fhuB	NA	NA	0.000136403	1	-2.87e-06	1
chrEMRSA15:670724:T:C	fhuB	0	1	0.000381964	1	-0.0219	1
chrEMRSA15:670727:T:G	fhuB	NA	1	0.00655297	1	-0.0011	1
chrEMRSA15:670727:T:A	fhuB	0	1	0.000629272	1	-3.44e-05	1
chrEMRSA15:670728:A:C	fhuB	0	1	-0.0364666	1	-0.988	1
chrEMRSA15:670741:T:G	fhuB	NA	NA	-0.00262125	1	-0.0529	1
chrEMRSA15:670764:T:C	fhuB	0	1	-0.0364666	1	-0.988	1
chrEMRSA15:670765:A:G	fhuB	0	1	-0.000299028	1	-0.000247	1
chrEMRSA15:670768:A:T	fhuB	NA	NA	-0.0132295	1	-0.127	1
chrEMRSA15:670795:C:T	fhuB	NA	NA	0.000581956	1	-0.0162	1
chrEMRSA15:670846:C:A	fhuB	0	1	0.000591732	1	-0.0405	1
chrEMRSA15:670852:G:A	fhuB	0	1	-0.0364666	1	-0.988	1
chrEMRSA15:670856:C:G	fhuB	0	1	0.00022554	1	-0.0178	1
chrEMRSA15:670883:C:A	fhuB	0	1	0.000311468	1	-0.011	1
chrEMRSA15:670884:C:A	fhuB	0	1	0.000294568	1	-0.000392	1
chrEMRSA15:670885:C:G	fhuB	NA	NA	-0.00256702	1	-0.129	1
chrEMRSA15:670897:A:G	fhuB	0	1	0.000382962	1	-5.42e-06	1
chrEMRSA15:670909:G:A	fhuB	0	1	-0.0247743	1	-0.897	1
chrEMRSA15:670915:G:A	fhuB	NA	NA	-0.0132295	1	-0.127	1
chrEMRSA15:670917:C:A	fhuB	NA	NA	-0.000358718	1	-7.19e-05	1
chrEMRSA15:670951:T:C	fhuB	NA	NA	0.015571	1	-0.0683	1
chrEMRSA15:670954:T:C	fhuB	NA	1	0.00787399	1	-0.0144	1
chrEMRSA15:670961:G:A	fhuB	NA	1	0.00787399	1	-0.0144	1
chrEMRSA15:670978:G:T	fhuB	NA	NA	0.000329816	1	-0.0117	1
chrEMRSA15:670978:G:A	fhuB	0	1	0.000114736	1	-0.000117	1
chrEMRSA15:670979:C:A	fhuB	0	1	0.00223096	1	-0.00522	1
chrEMRSA15:670984:A:T	fhuB	0	1	-0.00358145	1	0.0179	1
chrEMRSA15:670986:G:C	fhuB	NA	NA	0.000673147	1	-0.00602	1
chrEMRSA15:670995:C:T	fhuB	0	1	0.000289129	1	-0.00846	1
chrEMRSA15:671016:C:T	fhuB	0	1	0.000759834	1	-0.0694	1
chrEMRSA15:671018:T:A	fhuB	NA	NA	-0.00262125	1	-0.0529	1
chrEMRSA15:671019:T:C	fhuB	NA	NA	0.000368699	1	-0.00484	1
chrEMRSA15:671043:C:T	fhuB	0	1	-4.63689e-05	1	-0.000219	1
chrEMRSA15:671045:T:C	fhuB	0	1	0.000487346	1	-0.00578	1
chrEMRSA15:671061:T:A	fhuB	0	1	0.000114736	1	-0.000117	1
chrEMRSA15:671067:C:T	fhuB	0	1	-0.00353016	1	0.0313	1
chrEMRSA15:671071:A:T	fhuB	NA	1	-0.00478611	1	0.19	1
chrEMRSA15:671081:G:A	fhuB	0	1	0.000212761	1	-0.0466	1
chrEMRSA15:671082:C:T	fhuB	0	1	0.000286198	1	-0.00245	1
chrEMRSA15:671095:G:T	fhuB	0	1	-0.0319644	1	-0.963	1
chrEMRSA15:671095:G:A	fhuB	NA	NA	-0.000230067	1	-0.00334	1
chrEMRSA15:671117:C:T	fhuB	0	1	-0.000374039	1	-0.00139	1
chrEMRSA15:671124:G:A	fhuB	0	1	0.000167759	1	-6.87e-05	1
chrEMRSA15:671125:A:G	fhuB	NA	NA	0.015571	1	-0.0683	1
chrEMRSA15:671131:T:A	fhuB	0	1	0.000586747	1	-9.82e-06	1
chrEMRSA15:671134:A:G	fhuB	0	1	0.000182924	1	-1.69e-05	1
chrEMRSA15:671152:T:A	fhuB	NA	NA	0.000673147	1	-0.00602	1
chrEMRSA15:671160:C:T	fhuB	NA	NA	0.00148513	1	-4.8e-06	1
chrEMRSA15:671164:T:G	fhuB	NA	NA	-0.00262125	1	-0.0529	1
chrEMRSA15:671178:C:T	fhuB	0	1	0.00050807	1	-0.000954	1
chrEMRSA15:671182:G:C	fhuB	0	1	0.000440003	1	-0.0035	1
chrEMRSA15:671196:G:T	fhuB	0	1	0.000147754	1	-0.000247	1
chrEMRSA15:671199:A:G	fhuB	0	1	0.000258779	1	-0.00517	1
chrEMRSA15:671213:G:A	fhuB	NA	1	0.0012958	1	-0.00344	1
chrEMRSA15:671221:A:G	fhuB	NA	NA	-0.0135805	1	-0.109	1
chrEMRSA15:671222:C:T	fhuB	NA	NA	-0.0132295	1	-0.127	1
chrEMRSA15:671227:T:C	fhuB	NA	NA	7.70659e-05	1	-3.98e-05	1
chrEMRSA15:671236:A:T	fhuB	0	1	0.00118717	1	-0.000647	1
chrEMRSA15:671241:T:A	fhuB	0	1	0.000325894	1	-0.0183	1
chrEMRSA15:671272:A:C	fhuB	NA	NA	0.0148164	1	-0.0715	1
chrEMRSA15:671272:A:G	fhuB	NA	1	-0.00291155	1	0.0615	1
chrEMRSA15:671281:C:T	fhuB	0	1	0.000946818	1	-0.00104	1
chrEMRSA15:671283:T:C	fhuB	0	1	0.000799865	1	-0.00117	1
chrEMRSA15:671304:T:A	fhuB	0	1	0.000504421	1	-4.66e-05	1
chrEMRSA15:671305:T:A	fhuB	0	1	0.000504421	1	-4.66e-05	1
chrEMRSA15:671306:G:A	fhuB	NA	NA	-0.0132295	1	-0.127	1
chrEMRSA15:671308:A:T	fhuB	0	1	-0.0364666	1	-0.988	1
chrEMRSA15:671311:T:C	fhuB	NA	NA	-0.00262125	1	-0.0529	1
chrEMRSA15:671313:C:T	fhuB	0	1	0.00128214	1	-0.0169	1
chrEMRSA15:671318:T:A	fhuB	NA	NA	-0.0132295	1	-0.127	1
chrEMRSA15:671321:A:T	fhuB	NA	1	0.00174224	1	-0.0103	1
chrEMRSA15:671322:T:G	fhuB	0	1	0.000596339	1	-0.000997	1
chrEMRSA15:671338:T:C	fhuB	0	1	0.000192203	1	-0.00177	1
chrEMRSA15:671341:A:G	fhuB	NA	NA	-0.00262125	1	-0.0529	1
chrEMRSA15:671342:C:A	fhuB	0	1	0.000293075	1	-0.00666	1
chrEMRSA15:671349:C:G	fhuB	NA	NA	-0.000559946	1	-0.00671	1
chrEMRSA15:671350:C:T	fhuB	0	1	0.000246539	1	-0.00184	1
chrEMRSA15:671374:A:G	fhuB	NA	NA	-0.000263355	1	-0.00461	1
chrEMRSA15:671398:A:T	fhuB	90.3	4.70797e-17	-0.033525	1	0.825	1
chrEMRSA15:671404:G:A	fhuB	NA	1	0.00178229	1	-0.0133	1
chrEMRSA15:671407:C:A	fhuB	NA	NA	0.00639749	1	-0.437	1
chrEMRSA15:671422:A:G	fhuB	0	1	0.00143481	1	-0.00202	1
chrEMRSA15:671449:A:T	fhuB	0	1	-0.0292969	1	-0.965	1
chrEMRSA15:671464:T:G	fhuB	0	1	0.00029597	1	-0.00881	1
chrEMRSA15:671473:T:A	fhuB	NA	NA	-0.000217719	1	-0.0208	1
chrEMRSA15:671475:C:T	fhuB	0	1	0.000437371	1	-0.000255	1
chrEMRSA15:671485:T:A	fhuB	NA	1.18551e-33	-0.125422	0.0254693	0.00804	1
chrEMRSA15:671494:A:G	fhuB	NA	1	-0.0046756	1	-0.0212	1
chrEMRSA15:671505:C:T	fhuB	NA	NA	-0.000230067	1	-0.00334	1
chrEMRSA15:671509:A:G	fhuB	0	1	0.0365544	1	-0.146	1
chrEMRSA15:671532:C:T	fhuB	NA	NA	0.000581956	1	-0.0162	1
chrEMRSA15:671557:G:C	fhuB	0	1	0.000459091	1	-0.000294	1
chrEMRSA15:671560:G:A	fhuB	0	1	-0.0364666	1	-0.988	1
chrEMRSA15:671566:G:A	fhuB	NA	NA	6.01815e-06	1	-1.37e-05	1
chrEMRSA15:671567:A:T	fhuB	0	1	-0.00275368	1	0.0595	1
chrEMRSA15:671568:T:C	fhuB	0	1	0.000196912	1	-0.000838	1
chrEMRSA15:671569:A:G	fhuB	0	1	0.000235772	1	-0.00265	1
chrEMRSA15:671584:C:T	fhuB	0	1	-0.0109105	1	-0.0339	1
chrEMRSA15:671588:G:A	fhuB	NA	NA	-0.00559485	1	0.00402	1
chrEMRSA15:671598:G:A	fhuB	NA	1	-0.0113616	1	0.492	1
chrEMRSA15:671614:G:A	fhuB	NA	NA	-2.26806e-05	1	-6.45e-06	1
chrEMRSA15:671623:T:C	fhuB	0	1	0.0117988	1	-0.000635	1
chrEMRSA15:671641:C:T	fhuB	NA	1	0.0012958	1	-0.00344	1
chrEMRSA15:671646:T:C	fhuB	NA	NA	0.000195275	1	-0.000231	1
chrEMRSA15:671648:C:T	fhuB	NA	1	-0.00301466	1	0.359	1
chrEMRSA15:671680:A:C	fhuB	NA	NA	-0.000217719	1	-0.0208	1
chrEMRSA15:671684:T:A	fhuB	NA	1	0.00237831	1	-0.00574	1
chrEMRSA15:671710:C:A	fhuD	NA	NA	0.00102992	1	-0.00555	1
chrEMRSA15:671710:C:T	fhuD	0	1	0.000445575	1	-0.0169	1
chrEMRSA15:671717:G:A	fhuD	0	1	-0.0364666	1	-0.988	1
chrEMRSA15:671717:G:T	fhuD	NA	NA	0	1	NA	NA
chrEMRSA15:671720:G:T	fhuD	0	1	-0.0248592	1	-0.908	1
chrEMRSA15:671720:G:A	fhuD	NA	NA	0	1	NA	NA
chrEMRSA15:671720:G:C	fhuD	NA	NA	0	1	NA	NA
chrEMRSA15:671724:T:A	fhuD	0	1	-0.0294071	1	-0.885	1
chrEMRSA15:671724:T:G	fhuD	NA	NA	0	1	NA	NA
chrEMRSA15:671726:C:A	fhuD	0	1	0.000199994	1	-0.00194	1
chrEMRSA15:671727:A:G	fhuD	NA	NA	-8.53351e-05	1	-0.000199	1
chrEMRSA15:671742:C:T	fhuD	0	1	0.000895937	1	-0.000103	1
chrEMRSA15:671743:A:G	fhuD	NA	NA	0.000581956	1	-0.0162	1
chrEMRSA15:671746:C:T	fhuD	NA	NA	0.000581956	1	-0.0162	1
chrEMRSA15:671749:C:T	fhuD	NA	NA	-0.00262125	1	-0.0529	1
chrEMRSA15:671765:C:T	fhuD	0	1	0.00091993	1	-0.000421	1
chrEMRSA15:671766:T:A	fhuD	NA	NA	0.000581956	1	-0.0162	1
chrEMRSA15:671775:C:T	fhuD	0	1	-0.0364666	1	-0.988	1
chrEMRSA15:671778:C:T	fhuD	NA	NA	-0.0136022	1	0.277	1
chrEMRSA15:671790:C:T	fhuD	0	1	-1.66396e-05	1	-6.3e-05	1
chrEMRSA15:671793:C:T	fhuD	0	1	0.000465976	1	-0.0166	1
chrEMRSA15:671799:A:T	fhuD	0	1	-0.0308517	1	-0.168	1
chrEMRSA15:671799:A:C	fhuD	NA	NA	0	1	NA	NA
chrEMRSA15:671800:G:A	fhuD	0	1	0.000834847	1	-0.000703	1
chrEMRSA15:671802:T:A	fhuD	NA	NA	-0.00364842	1	-1.64e-05	1
chrEMRSA15:671820:T:C	fhuD	0	1	0.00232569	1	-0.00337	1
chrEMRSA15:671830:C:G	fhuD	NA	NA	-0.000559946	1	-0.00671	1
chrEMRSA15:671840:C:A	fhuD	0	1	0.00178311	1	-0.036	1
chrEMRSA15:671841:C:A	fhuD	NA	NA	-0.00262125	1	-0.0529	1
chrEMRSA15:671848:G:A	fhuD	0	0.0131509	0.0188217	1	-0.117	1
chrEMRSA15:671850:G:A	fhuD	0	1	0.0624987	1	-0.12	1
chrEMRSA15:671851:C:T	fhuD	0	1	-0.0364666	1	-0.988	1
chrEMRSA15:671851:C:A	fhuD	NA	NA	0	1	NA	NA
chrEMRSA15:671853:A:C	fhuD	0	1	-0.000140322	1	-0.000442	1
chrEMRSA15:671853:A:G	fhuD	NA	NA	0.000340448	1	-1.77e-05	1
chrEMRSA15:671859:A:G	fhuD	0	1	0.000460278	1	-0.0014	1
chrEMRSA15:671871:G:A	fhuD	NA	NA	0.0020527	1	-3.78e-05	1
chrEMRSA15:671878:C:T	fhuD	0	1	0.00040524	1	-0.0353	1
chrEMRSA15:671885:T:C	fhuD	NA	NA	0.00168383	1	-0.00765	1
chrEMRSA15:671889:T:C	fhuD	0	1	0.000311676	1	-0.00365	1
chrEMRSA15:671899:G:A	fhuD	0	1	0.00131726	1	-0.0451	1
chrEMRSA15:671901:A:T	fhuD	0	1	-0.0175421	1	-0.889	1
chrEMRSA15:671904:C:T	fhuD	NA	NA	-0.0168308	1	0.144	1
chrEMRSA15:671904:C:G	fhuD	NA	NA	0	1	NA	NA
chrEMRSA15:671936:A:G	fhuD	0	1	0.0131248	1	-0.0786	1
chrEMRSA15:671946:A:G	fhuD	NA	NA	0.00898618	1	-0.00755	1
chrEMRSA15:671951:A:G	fhuD	0	1	0.00086998	1	-0.103	1
chrEMRSA15:671967:C:A	fhuD	0	1	-0.0278094	1	-0.908	1
chrEMRSA15:671967:C:G	fhuD	NA	NA	0	1	NA	NA
chrEMRSA15:671984:A:T	fhuD	NA	1	-0.00328652	1	0.0828	1
chrEMRSA15:671985:T:C	fhuD	0	1	-0.0364666	1	-0.988	1
chrEMRSA15:671986:G:A	fhuD	NA	NA	0.000205203	1	-5.57e-06	1
chrEMRSA15:671991:C:T	fhuD	0	1	-0.0403692	1	-0.968	1
chrEMRSA15:671994:C:A	fhuD	0	1	0.00196787	1	-0.000714	1
chrEMRSA15:672001:G:A	fhuD	0	1	0.000810797	1	-0.00642	1
chrEMRSA15:672006:C:T	fhuD	NA	NA	0.000581956	1	-0.0162	1
chrEMRSA15:672019:G:T	fhuD	NA	1	0.0125319	1	-0.00168	1
chrEMRSA15:672022:A:T	fhuD	0	1	0.00232569	1	-0.00337	1
chrEMRSA15:672022:A:G	fhuD	NA	NA	0.015571	1	-0.0683	1
chrEMRSA15:672033:T:A	fhuD	NA	NA	-0.000217719	1	-0.0208	1
chrEMRSA15:672045:C:T	fhuD	0	1	0.00349267	1	-0.00877	1
chrEMRSA15:672058:C:T	fhuD	NA	NA	0.00127425	1	-0.00241	1
chrEMRSA15:672060:G:A	fhuD	NA	NA	0.000581956	1	-0.0162	1
chrEMRSA15:672088:A:G	fhuD	NA	NA	0.00622451	1	-0.00329	1
chrEMRSA15:672091:G:A	fhuD	0.04363	1	-0.0280872	1	-0.948	1
chrEMRSA15:672154:G:A	fhuD	0	1	-0.000365267	1	-2.26e-05	1
chrEMRSA15:672158:T:C	fhuD	0	1	0.000399005	1	-0.00437	1
chrEMRSA15:672174:A:T	fhuD	NA	NA	0.00165574	1	-0.00635	1
chrEMRSA15:672186:G:A	fhuD	0	1	-0.0364666	1	-0.988	1
chrEMRSA15:672190:G:A	fhuD	0	1	0.00544042	1	-0.0147	1
chrEMRSA15:672195:C:T	fhuD	NA	NA	0.000581956	1	-0.0162	1
chrEMRSA15:672213:A:G	fhuD	0	1	0.00784901	1	-0.0616	1
chrEMRSA15:672214:A:C	fhuD	NA	NA	-0.000264842	1	-0.00434	1
chrEMRSA15:672229:C:A	fhuD	0	1	0.000272608	1	-0.00293	1
chrEMRSA15:672236:A:T	fhuD	0	1	0.00138038	1	-0.0978	1
chrEMRSA15:672243:C:A	fhuD	NA	NA	0.00127425	1	-0.00241	1
chrEMRSA15:672247:G:A	fhuD	0	1	0.0022298	1	-0.0919	1
chrEMRSA15:672255:T:G	fhuD	NA	NA	-0.000108668	1	-9.28e-06	1
chrEMRSA15:672272:G:A	fhuD	0	1	0.00551638	1	-0.00798	1
chrEMRSA15:672306:G:A	fhuD	NA	NA	0.00165574	1	-0.00635	1
chrEMRSA15:672312:G:A	fhuD	0	1	0.00135636	1	-0.0222	1
chrEMRSA15:672315:G:A	fhuD	NA	NA	0.000697849	1	-0.00295	1
chrEMRSA15:672350:C:T	fhuD	NA	NA	0.000581956	1	-0.0162	1
chrEMRSA15:672362:T:C	fhuD	0	1	0.000292295	1	-0.00304	1
chrEMRSA15:672369:G:A	fhuD	NA	NA	0.00321304	1	-0.00676	1
chrEMRSA15:672370:G:A	fhuD	NA	NA	-0.000151228	1	-5.83e-07	1
chrEMRSA15:672405:A:G	fhuD	NA	NA	0.000581956	1	-0.0162	1
chrEMRSA15:672407:G:A	fhuD	NA	NA	0.000697849	1	-0.00295	1
chrEMRSA15:672408:C:T	fhuD	0	1	-0.000299028	1	-0.000247	1
chrEMRSA15:672414:A:G	fhuD	0	1	0.00494425	1	-0.0134	1
chrEMRSA15:672417:T:A	fhuD	NA	NA	0.000581956	1	-0.0162	1
chrEMRSA15:672435:C:T	fhuD	0	1	0.00125424	1	-0.0174	1
chrEMRSA15:672441:G:A	fhuD	NA	NA	0.000697849	1	-0.00295	1
chrEMRSA15:672452:C:T	fhuD	0	1	0.00211181	1	-8.29e-05	1
chrEMRSA15:672457:G:A	fhuD	0	1	0.00385253	1	-0.00538	1
chrEMRSA15:672464:C:T	fhuD	0	1	0.00304408	1	-0.00148	1
chrEMRSA15:672465:A:G	fhuD	NA	NA	0.000330326	1	-5.8e-06	1
chrEMRSA15:672468:A:T	fhuD	0	1	0.00252419	1	-0.00152	1
chrEMRSA15:672477:A:G	fhuD	NA	NA	0.00694375	1	0.00401	1
chrEMRSA15:672489:C:T	fhuD	NA	NA	0.00226778	1	-0.00312	1
chrEMRSA15:672493:T:C	fhuD	NA	NA	0.000581956	1	-0.0162	1
chrEMRSA15:672500:G:A	fhuD	NA	NA	-0.000157167	1	-4.65e-06	1
chrEMRSA15:672501:C:T	fhuD	0	1	-0.0243878	1	-0.357	1
chrEMRSA15:672513:C:T	fhuD	0	1	-0.000325059	1	-0.000465	1
chrEMRSA15:672517:C:T	fhuD	0	1	0.000204719	1	-0.00171	1
chrEMRSA15:672519:T:A	fhuD	NA	NA	-0.000217719	1	-0.0208	1
chrEMRSA15:672522:C:T	fhuD	NA	NA	0.000697849	1	-0.00295	1
chrEMRSA15:672526:G:A	fhuD	0	1	0.000520063	1	-0.0329	1
chrEMRSA15:672530:C:T	fhuD	NA	NA	0.00210107	1	-0.00568	1
chrEMRSA15:672536:A:G	fhuD	0	1	0.000672684	1	-0.126	1
chrEMRSA15:672570:G:A	fhuD	NA	NA	0.000581956	1	-0.0162	1
chrEMRSA15:672572:C:T	fhuD	NA	NA	4.5157e-05	1	-7.73e-06	1
chrEMRSA15:672575:G:A	fhuD	0	1	0.000946818	1	-0.00104	1
chrEMRSA15:672576:T:C	fhuD	0	1	0.000318362	1	-0.013	1
chrEMRSA15:672603:C:T	fhuD	0	1	-0.000324426	1	-0.0238	1
chrEMRSA15:672610:G:A	fhuD	NA	NA	-0.00489929	1	-0.00118	1
chrEMRSA15:672612:A:G	fhuD	NA	NA	0.00164762	1	-0.00423	1
chrEMRSA15:672615:A:G	fhuD	NA	NA	0.0150129	1	-0.039	1
chrEMRSA15:672620:C:T	fhuD	0	1	-4.27768e-05	1	-0.000728	1
chrEMRSA15:672621:A:G	fhuD	NA	NA	0.0150129	1	-0.039	1
chrEMRSA15:672624:T:C	fhuD	NA	1	-0.00555563	1	0.0956	1
chrEMRSA15:672627:G:T	fhuD	NA	NA	0.0150129	1	-0.039	1
chrEMRSA15:672627:G:A	fhuD	NA	NA	0.00127425	1	-0.00241	1
chrEMRSA15:672628:G:A	fhuD	NA	0.0173973	-0.0213419	1	1	1
chrEMRSA15:672642:T:A	fhuD	NA	1	-0.0140407	1	0.0381	1
chrEMRSA15:672658:G:T	fhuD	0	1	0.0205763	0.107565	-0.0977	1
chrEMRSA15:672660:T:C	fhuD	NA	1	-0.0612354	1	0.0484	1
chrEMRSA15:672660:T:A	fhuD	NA	NA	0	1	NA	NA
chrEMRSA15:672661:G:T	fhuD	NA	NA	0.000581956	1	-0.0162	1
chrEMRSA15:672663:A:G	fhuD	NA	NA	-0.000263355	1	-0.00461	1
chrEMRSA15:672665:C:T	fhuD	NA	NA	-1.10036e-05	1	-4.35e-06	1
chrEMRSA15:672692:C:T	fhuD	0	1	-4.74983e-05	1	-0.00171	1
chrEMRSA15:672699:C:T	fhuD	0	1	-0.0363803	1	-0.92	1
chrEMRSA15:672706:T:C		NA	1	0.0125319	1	-0.00168	1
chrEMRSA15:672709:C:T		0	1	0.000316267	1	-0.0265	1
chrEMRSA15:672710:A:T		NA	NA	-0.00262125	1	-0.0529	1
chrEMRSA15:672712:A:T		NA	NA	-0.0252967	1	0.0866	1
chrEMRSA15:672718:C:A		NA	NA	0.00106054	1	-0.00215	1
chrEMRSA15:672721:C:T		NA	NA	-0.000217719	1	-0.0208	1
chrEMRSA15:672722:A:T		0	1	0.0176865	1	-0.508	1
chrEMRSA15:672724:A:C		NA	NA	0.00226778	1	-0.00312	1
chrEMRSA15:672736:G:A		NA	NA	0.00662162	1	0.31	1
chrEMRSA15:672739:A:G		0	1	0.000326839	1	-0.00199	1
chrEMRSA15:672744:A:G		NA	NA	-0.000217719	1	-0.0208	1
chrEMRSA15:672745:T:A		NA	NA	0.00165574	1	-0.00635	1
chrEMRSA15:672750:A:T		NA	NA	-0.0111166	1	-0.4	1
chrEMRSA15:672753:C:T		NA	NA	0.000581956	1	-0.0162	1
chrEMRSA15:672754:T:A		NA	NA	0.000101464	1	-2.03e-06	1
chrEMRSA15:672758:C:T		0	1	0.000568359	1	-0.00103	1
chrEMRSA15:672764:a:aT		NA	6.09687e-10	-0.0237753	0.144283	0.644	0.176124
chrEMRSA15:672764:a:aTT		NA	NA	0	1	NA	NA
chrEMRSA15:672769:tta:t		NA	NA	0.00101389	1	-3.41e-05	1
chrEMRSA15:672770:ta:t		NA	NA	-0.000388726	1	-4.14e-05	1
chrEMRSA15:672771:A:T		NA	NA	-0.000344523	1	-1.47e-05	1
chrEMRSA15:672778:G:A		0	1	0.0252888	0.000673524	-0.237	1
chrEMRSA15:672779:A:G		0	1	0.000251311	1	-0.000561	1
chrEMRSA15:672781:T:C		0.04363	1	-0.0264118	1	-0.266	1
chrEMRSA15:672785:T:A		NA	NA	-0.00262125	1	-0.0529	1
chrEMRSA15:672786:C:T		NA	NA	0.000581956	1	-0.0162	1
chrEMRSA15:672787:A:G		0.08871	1	0.0057203	1	-0.0267	1
chrEMRSA15:672787:A:T		NA	NA	0	1	NA	NA
chrEMRSA15:672789:G:T		0.07937	1	0.00809253	1	-0.0274	1
chrEMRSA15:672789:G:A		0	1	0.000282515	1	-0.00916	1
chrEMRSA15:672797:ac:a		NA	NA	0.00480984	1	-0.244	1
chrEMRSA15:672798:C:T		0	0.00456078	0.0070152	1	-0.035	1
chrEMRSA15:672798:c:cAT		0	1	-0.00028741	1	-0.00115	1
chrEMRSA15:672799:T:A		NA	1	-0.00641565	1	0.012	1
chrEMRSA15:672804:C:T		NA	NA	0.000697849	1	-0.00295	1
chrEMRSA15:672814:C:T		0	1	0.00221908	1	-0.0485	1
chrEMRSA15:672823:T:C		0	1	0.000478396	1	-0.000423	1
chrEMRSA15:672829:G:T		0	1	-0.000118425	1	-0.000171	1
chrEMRSA15:672831:G:C		0.4424	1	-0.00145954	1	0.0189	1
chrEMRSA15:672831:G:T		NA	NA	0	1	NA	NA
chrEMRSA15:672832:G:T		0.3379	0.485436	0.00343091	1	-0.0139	1
chrEMRSA15:672832:G:A		NA	NA	0	1	NA	NA
chrEMRSA15:672832:G:C		NA	NA	0	1	NA	NA
chrEMRSA15:672833:A:G		0.4524	1	0.00249205	1	-0.00843	1
chrEMRSA15:672833:A:T		NA	NA	0.00103342	1	-8.13e-05	1
chrEMRSA15:672837:T:G		0.1791	1	0.00496318	1	-0.0299	1
chrEMRSA15:672842:A:T		0.2443	4.52698e-08	0.017701	1	-0.0138	1
chrEMRSA15:672842:A:C		NA	NA	0	1	NA	NA
chrEMRSA15:672853:G:T		0.1818	7.1197e-21	0.0181959	1	-0.0446	1
chrEMRSA15:672860:G:T		0	1	0.00024561	1	-0.00239	1
chrEMRSA15:672861:T:A		NA	NA	0.00127425	1	-0.00241	1
chrEMRSA15:672863:T:G		NA	NA	-0.000340192	1	-0.0114	1
chrEMRSA15:672865:A:C		NA	NA	0.000581956	1	-0.0162	1
chrEMRSA15:672870:A:G		0	1	0.00252419	1	-0.00152	1
chrEMRSA15:672871:A:C		0	1	0.000591732	1	-0.0405	1
chrEMRSA15:672872:C:T		0.266	2.28788e-15	0.0266242	1	-0.0351	1
chrEMRSA15:672872:C:G		NA	NA	0	1	NA	NA
chrEMRSA15:672873:C:T		0.2676	2.11981e-15	0.0212742	1	-0.0222	1
chrEMRSA15:672873:C:G		NA	NA	0	1	NA	NA
chrEMRSA15:672874:C:T		NA	NA	0.00164762	1	-0.00423	1
chrEMRSA15:672881:A:T		0.3288	0.000107796	-0.0111824	1	-0.0132	1
chrEMRSA15:672887:C:T		0	1	0.000773626	1	-0.0153	1
chrEMRSA15:672889:T:A		0	1	0.00683067	1	-0.00938	1
chrEMRSA15:672915:C:T		0	1	0.0015058	1	-0.0017	1
chrEMRSA15:672919:T:C		0	1	0.0643139	1	-0.12	1
chrEMRSA15:672919:T:A		NA	NA	0	1	NA	NA
chrEMRSA15:672925:C:T		0	1	0.000273647	1	-0.00367	1
chrEMRSA15:672956:C:T	putative dihydroxyacetone kinase	0.4149	1	0.0534242	1	-0.0946	1
chrEMRSA15:672956:C:A	putative dihydroxyacetone kinase	NA	NA	0	1	NA	NA
chrEMRSA15:672959:ta:t	putative dihydroxyacetone kinase	NA	1	-0.0058793	1	0.371	1
chrEMRSA15:672962:A:G	putative dihydroxyacetone kinase	0.3099	1	0.054174	1	-0.177	1
chrEMRSA15:672962:A:C	putative dihydroxyacetone kinase	NA	NA	0	1	NA	NA
chrEMRSA15:672971:A:G	putative dihydroxyacetone kinase	NA	NA	0.000581956	1	-0.0162	1
chrEMRSA15:672987:C:A	putative dihydroxyacetone kinase	0.4841	1	0.000735499	1	0.0115	1
chrEMRSA15:672987:C:T	putative dihydroxyacetone kinase	0	1	0.00103343	1	-0.0574	1
chrEMRSA15:672989:T:A	putative dihydroxyacetone kinase	0.3999	1	-0.000391799	1	0.0276	1
chrEMRSA15:672992:A:T	putative dihydroxyacetone kinase	0.3938	1	-0.0094363	1	0.0508	1
chrEMRSA15:672992:A:G	putative dihydroxyacetone kinase	0.3076	1	0.00141223	1	-0.023	1
chrEMRSA15:672995:A:C	putative dihydroxyacetone kinase	0.3938	1	0.00653994	1	-0.224	1
chrEMRSA15:672996:T:A	putative dihydroxyacetone kinase	0.3295	1	0.00856339	1	-0.0747	1
chrEMRSA15:672998:G:A	putative dihydroxyacetone kinase	NA	NA	0.000581956	1	-0.0162	1
chrEMRSA15:673010:C:T	putative dihydroxyacetone kinase	0.4019	0.343815	0.00201215	1	-0.0242	1
chrEMRSA15:673016:G:A	putative dihydroxyacetone kinase	NA	NA	-0.000332106	1	-1.16e-05	1
chrEMRSA15:673025:G:T	putative dihydroxyacetone kinase	NA	NA	0.000581956	1	-0.0162	1
chrEMRSA15:673043:T:A	putative dihydroxyacetone kinase	0.339	4.15656e-09	-0.00244998	1	0.00509	1
chrEMRSA15:673045:ta:t	putative dihydroxyacetone kinase	0	1	0.00030939	1	-0.0133	1
chrEMRSA15:673045:ta:tAa	putative dihydroxyacetone kinase	0	1	0.000290444	1	-0.0136	1
chrEMRSA15:673050:A:C	putative dihydroxyacetone kinase	NA	NA	0.000581956	1	-0.0162	1
chrEMRSA15:673053:G:A	putative dihydroxyacetone kinase	NA	NA	0.000697849	1	-0.00295	1
chrEMRSA15:673054:A:C	putative dihydroxyacetone kinase	0.2473	7.11984e-17	0.0127489	1	-0.0347	1
chrEMRSA15:673054:A:G	putative dihydroxyacetone kinase	0	1	0.000998469	1	-0.000317	1
chrEMRSA15:673055:T:A	putative dihydroxyacetone kinase	0	1	-0.00218362	1	-1.41e-05	1
chrEMRSA15:673057:A:G	putative dihydroxyacetone kinase	NA	NA	-0.000217719	1	-0.0208	1
chrEMRSA15:673058:G:A	putative dihydroxyacetone kinase	0.2929	8.23911e-12	0.00266726	1	-0.0327	1
chrEMRSA15:673059:A:G	putative dihydroxyacetone kinase	0	1	0.000173436	1	-3.71e-05	1
chrEMRSA15:673065:C:A	putative dihydroxyacetone kinase	0	1	0.00252419	1	-0.00152	1
chrEMRSA15:673067:T:A	putative dihydroxyacetone kinase	0.2412	1.72695e-15	0.0120211	1	-0.0391	1
chrEMRSA15:673067:T:G	putative dihydroxyacetone kinase	NA	NA	0	1	NA	NA
chrEMRSA15:673073:A:T	putative dihydroxyacetone kinase	NA	NA	-0.00262125	1	-0.0529	1
chrEMRSA15:673079:A:C	putative dihydroxyacetone kinase	NA	NA	-0.00150761	1	-0.0365	1
chrEMRSA15:673080:G:A	putative dihydroxyacetone kinase	NA	NA	-0.00153152	1	-0.0346	1
chrEMRSA15:673091:T:C	putative dihydroxyacetone kinase	NA	NA	-0.000217719	1	-0.0208	1
chrEMRSA15:673091:T:A	putative dihydroxyacetone kinase	NA	NA	0	1	NA	NA
chrEMRSA15:673097:C:T	putative dihydroxyacetone kinase	0	1	-0.00035665	1	-0.000673	1
chrEMRSA15:673100:A:T	putative dihydroxyacetone kinase	0	1	0.00933336	1	-0.0581	1
chrEMRSA15:673103:T:C	putative dihydroxyacetone kinase	NA	NA	-0.00262125	1	-0.0529	1
chrEMRSA15:673108:C:T	putative dihydroxyacetone kinase	0	1	0.0136656	1	-0.983	1
chrEMRSA15:673111:C:T	putative dihydroxyacetone kinase	0	1	0.00138705	1	-0.0194	1
chrEMRSA15:673112:G:A	putative dihydroxyacetone kinase	NA	NA	-0.000217719	1	-0.0208	1
chrEMRSA15:673113:ca:c	putative dihydroxyacetone kinase	0	1	0.000228806	1	-0.00197	1
chrEMRSA15:673115:T:C	putative dihydroxyacetone kinase	NA	NA	-0.000217719	1	-0.0208	1
chrEMRSA15:673118:C:T	putative dihydroxyacetone kinase	0.2515	1.96185e-16	0.00610466	1	-0.0243	1
chrEMRSA15:673121:T:A	putative dihydroxyacetone kinase	0.273	9.10135e-15	0.00215048	1	-0.00686	1
chrEMRSA15:673121:T:G	putative dihydroxyacetone kinase	NA	NA	0	1	NA	NA
chrEMRSA15:673127:T:A	putative dihydroxyacetone kinase	0.2316	2.21075e-18	0.00541504	1	-0.00886	1
chrEMRSA15:673127:T:C	putative dihydroxyacetone kinase	NA	NA	0	1	NA	NA
chrEMRSA15:673130:A:T	putative dihydroxyacetone kinase	0.2033	4.58825e-21	0.00688401	1	-0.0157	1
chrEMRSA15:673130:A:C	putative dihydroxyacetone kinase	NA	NA	0	1	NA	NA
chrEMRSA15:673130:A:G	putative dihydroxyacetone kinase	NA	NA	0	1	NA	NA
chrEMRSA15:673133:A:T	putative dihydroxyacetone kinase	0	1	0.00138038	1	-0.0978	1
chrEMRSA15:673140:C:A	putative dihydroxyacetone kinase	0	1	0.000182184	1	-0.00145	1
chrEMRSA15:673151:G:A	putative dihydroxyacetone kinase	NA	NA	0.00102992	1	-0.00555	1
chrEMRSA15:673163:G:A	putative dihydroxyacetone kinase	0.2119	0.0203262	0.0457342	1	0.0138	1
chrEMRSA15:673163:G:C	putative dihydroxyacetone kinase	NA	NA	0	1	NA	NA
chrEMRSA15:673172:T:A	putative dihydroxyacetone kinase	0.2049	1	0.027925	1	0.0293	1
chrEMRSA15:673172:T:C	putative dihydroxyacetone kinase	NA	NA	0	1	NA	NA
chrEMRSA15:673172:T:G	putative dihydroxyacetone kinase	NA	NA	0	1	NA	NA
chrEMRSA15:673175:A:G	putative dihydroxyacetone kinase	0	1	0.000467342	1	-0.00485	1
chrEMRSA15:673180:C:T	putative dihydroxyacetone kinase	128.2	4.21118e-38	-0.102963	0.583825	-0.118	1
chrEMRSA15:673184:A:T	putative dihydroxyacetone kinase	0	1	-0.022312	1	-0.878	1
chrEMRSA15:673185:G:A	putative dihydroxyacetone kinase	NA	NA	-0.000264842	1	-0.00434	1
chrEMRSA15:673206:A:C	putative dihydroxyacetone kinase	NA	NA	0.000697849	1	-0.00295	1
chrEMRSA15:673209:G:A	putative dihydroxyacetone kinase	NA	NA	0.000581956	1	-0.0162	1
chrEMRSA15:673210:C:G	putative dihydroxyacetone kinase	NA	NA	0.000697849	1	-0.00295	1
chrEMRSA15:673219:C:A	putative dihydroxyacetone kinase	0	1	0.00186739	1	-0.0182	1
chrEMRSA15:673220:A:T	putative dihydroxyacetone kinase	0	1	-0.0364666	1	-0.988	1
chrEMRSA15:673220:A:G	putative dihydroxyacetone kinase	NA	NA	0	1	NA	NA
chrEMRSA15:673220:A:C	putative dihydroxyacetone kinase	NA	NA	0	1	NA	NA
chrEMRSA15:673226:T:C	putative dihydroxyacetone kinase	NA	1	-0.00423604	1	2.75e-07	1
chrEMRSA15:673230:G:A	putative dihydroxyacetone kinase	NA	NA	-0.000559946	1	-0.00671	1
chrEMRSA15:673244:G:A	putative dihydroxyacetone kinase	0	1	-0.0274612	1	-0.979	1
chrEMRSA15:673257:G:A	putative dihydroxyacetone kinase	NA	NA	-6.0531e-05	1	-5.17e-06	1
chrEMRSA15:673265:G:T	putative dihydroxyacetone kinase	NA	NA	0.00165574	1	-0.00635	1
chrEMRSA15:673274:T:C	putative dihydroxyacetone kinase	0	1	-0.0257245	1	-0.419	1
chrEMRSA15:673282:C:T	putative dihydroxyacetone kinase	33.66	9.21012e-27	-0.0329623	0.00160889	0.0683	1
chrEMRSA15:673282:C:A	putative dihydroxyacetone kinase	NA	NA	0	1	NA	NA
chrEMRSA15:673282:C:G	putative dihydroxyacetone kinase	NA	NA	0	1	NA	NA
chrEMRSA15:673283:A:G	putative dihydroxyacetone kinase	NA	NA	0.00298935	1	-0.00532	1
chrEMRSA15:673297:A:G	putative dihydroxyacetone kinase	0	1	0.000336142	1	-0.00742	1
chrEMRSA15:673306:G:A	putative dihydroxyacetone kinase	0	1	0.0174914	1	-0.0281	1
chrEMRSA15:673317:G:C	putative dihydroxyacetone kinase	0	1	-0.0264694	1	-0.92	1
chrEMRSA15:673317:G:A	putative dihydroxyacetone kinase	NA	NA	0	1	NA	NA
chrEMRSA15:673322:A:T	putative dihydroxyacetone kinase	0	1	-0.0273005	1	-0.972	1
chrEMRSA15:673322:A:C	putative dihydroxyacetone kinase	NA	NA	0	1	NA	NA
chrEMRSA15:673323:G:A	putative dihydroxyacetone kinase	NA	1	-0.0027841	1	0.033	1
chrEMRSA15:673323:G:C	putative dihydroxyacetone kinase	0	1	0.000611135	1	-0.000148	1
chrEMRSA15:673323:gttattgttcgt:g	putative dihydroxyacetone kinase	0	1	0.000376984	1	-0.00314	1
chrEMRSA15:673355:T:C	putative dihydroxyacetone kinase	0.02287	1	-0.0242342	1	-0.181	1
chrEMRSA15:673355:T:A	putative dihydroxyacetone kinase	NA	NA	0	1	NA	NA
chrEMRSA15:673359:G:A	putative dihydroxyacetone kinase	0	1	0.000265069	1	-0.00192	1
chrEMRSA15:673359:G:T	putative dihydroxyacetone kinase	NA	NA	-0.00262125	1	-0.0529	1
chrEMRSA15:673360:C:T	putative dihydroxyacetone kinase	0	1	-0.0245253	1	-0.168	1
chrEMRSA15:673360:C:A	putative dihydroxyacetone kinase	NA	NA	0	1	NA	NA
chrEMRSA15:673360:C:G	putative dihydroxyacetone kinase	NA	NA	0	1	NA	NA
chrEMRSA15:673368:C:T	putative dihydroxyacetone kinase	0	1	0.000271015	1	-0.0129	1
chrEMRSA15:673385:A:G	putative dihydroxyacetone kinase	NA	1	0.00856407	1	-0.00101	1
chrEMRSA15:673389:T:C	putative dihydroxyacetone kinase	NA	NA	0.00102992	1	-0.00555	1
chrEMRSA15:673397:T:C	putative dihydroxyacetone kinase	NA	NA	-0.00120092	1	-4.62e-05	1
chrEMRSA15:673399:agcttg:a	putative dihydroxyacetone kinase	0	1	0.000419155	1	-0.00348	1
chrEMRSA15:673400:G:A	putative dihydroxyacetone kinase	0	1	0.00142434	1	-0.0271	1
chrEMRSA15:673406:C:T	putative dihydroxyacetone kinase	0	1	0.00116446	1	-0.000111	1
chrEMRSA15:673406:C:G	putative dihydroxyacetone kinase	NA	NA	0	1	NA	NA
chrEMRSA15:673416:T:G	putative dihydroxyacetone kinase	0.2328	1.79503e-07	-0.0302662	1	-0.0177	1
chrEMRSA15:673416:T:A	putative dihydroxyacetone kinase	NA	NA	0	1	NA	NA
chrEMRSA15:673416:T:C	putative dihydroxyacetone kinase	NA	NA	0	1	NA	NA
chrEMRSA15:673418:A:T	putative dihydroxyacetone kinase	0.2161	1.57232e-09	-0.0159786	1	-0.0262	1
chrEMRSA15:673418:A:C	putative dihydroxyacetone kinase	NA	NA	0	1	NA	NA
chrEMRSA15:673418:A:G	putative dihydroxyacetone kinase	NA	NA	0	1	NA	NA
chrEMRSA15:673427:G:T	putative dihydroxyacetone kinase	0.5685	1	0.00135498	1	-0.0925	1
chrEMRSA15:673428:C:T	putative dihydroxyacetone kinase	0	1	0.000148836	1	-0.0096	1
chrEMRSA15:673429:T:A	putative dihydroxyacetone kinase	0.3749	1	0.0106921	1	-0.284	0.0726184
chrEMRSA15:673430:C:T	putative dihydroxyacetone kinase	0.3329	1	0.00910114	1	-0.251	1
chrEMRSA15:673431:G:T	putative dihydroxyacetone kinase	0	1	0.0181469	1	-0.457	1.0599e-05
chrEMRSA15:673437:G:A	putative dihydroxyacetone kinase	0	1	0.0105447	1	-0.188	1
chrEMRSA15:673438:G:C	putative dihydroxyacetone kinase	0	1	0.0124404	1	-0.241	1
chrEMRSA15:673438:G:A	putative dihydroxyacetone kinase	0	1	0.000204604	1	-0.00597	1
chrEMRSA15:673439:C:A	putative dihydroxyacetone kinase	0.188	1	0.00909592	1	-0.299	0.866928
chrEMRSA15:673445:T:A	putative dihydroxyacetone kinase	0.1507	1	-0.0248642	1	-0.179	1
chrEMRSA15:673445:T:G	putative dihydroxyacetone kinase	NA	NA	0	1	NA	NA
chrEMRSA15:673451:G:A	putative dihydroxyacetone kinase	NA	NA	0.0033888	1	-0.00344	1
chrEMRSA15:673454:T:C	putative dihydroxyacetone kinase	NA	NA	-8.53351e-05	1	-0.000199	1
chrEMRSA15:673465:T:C	putative dihydroxyacetone kinase	0	1	0.00102905	1	-0.00869	1
chrEMRSA15:673470:C:A	putative dihydroxyacetone kinase	NA	NA	0.000581956	1	-0.0162	1
chrEMRSA15:673473:G:A	putative dihydroxyacetone kinase	NA	1	-0.00223038	1	0.0317	1
chrEMRSA15:673502:G:A	putative dihydroxyacetone kinase	NA	NA	0.00514802	1	-0.0297	1
chrEMRSA15:673503:C:T	putative dihydroxyacetone kinase	NA	NA	0.000332238	1	-1.68e-05	1
chrEMRSA15:673508:G:A	putative dihydroxyacetone kinase	NA	NA	-0.000217719	1	-0.0208	1
chrEMRSA15:673509:C:T	putative dihydroxyacetone kinase	NA	NA	-0.000344771	1	-6.58e-05	1
chrEMRSA15:673520:T:C	putative dihydroxyacetone kinase	NA	NA	0.000581956	1	-0.0162	1
chrEMRSA15:673525:G:T	putative dihydroxyacetone kinase	NA	NA	0.00165574	1	-0.00635	1
chrEMRSA15:673526:A:G	putative dihydroxyacetone kinase	0	1	0.00102547	1	-0.0643	1
chrEMRSA15:673533:G:A	putative dihydroxyacetone kinase	0	1	-0.000153178	1	-0.000355	1
chrEMRSA15:673548:G:A	putative dihydroxyacetone kinase	NA	NA	0.00154362	1	-0.0164	1
chrEMRSA15:673549:A:G	putative dihydroxyacetone kinase	0	1	0.000528875	1	-0.00467	1
chrEMRSA15:673550:C:T	putative dihydroxyacetone kinase	NA	NA	-0.000559946	1	-0.00671	1
chrEMRSA15:673565:T:C	putative dihydroxyacetone kinase	0	1	-0.0364666	1	-0.988	1
chrEMRSA15:673568:C:T	putative dihydroxyacetone kinase	0	1	-0.0364666	1	-0.988	1
chrEMRSA15:673579:A:C	putative dihydroxyacetone kinase	NA	1	-0.00555563	1	0.0956	1
chrEMRSA15:673601:G:A	putative dihydroxyacetone kinase	NA	NA	-0.00612815	1	0.103	1
chrEMRSA15:673601:G:C	putative dihydroxyacetone kinase	NA	NA	0	1	NA	NA
chrEMRSA15:673601:G:T	putative dihydroxyacetone kinase	NA	NA	0	1	NA	NA
chrEMRSA15:673606:aagt:a	putative dihydroxyacetone kinase	0	1	0.00023987	1	-0.00385	1
chrEMRSA15:673608:G:A	putative dihydroxyacetone kinase	NA	NA	0.0010885	1	-0.0055	1
chrEMRSA15:673613:G:A	putative dihydroxyacetone kinase	NA	NA	0.000786372	1	-0.00979	1
chrEMRSA15:673615:A:G	putative dihydroxyacetone kinase	0	1	0.00043415	1	-0.00582	1
chrEMRSA15:673621:A:T	putative dihydroxyacetone kinase	NA	NA	-0.0175572	1	0.587	1
chrEMRSA15:673623:C:T	putative dihydroxyacetone kinase	0	1	0.000567967	1	-0.00294	1
chrEMRSA15:673624:A:G	putative dihydroxyacetone kinase	0	1	0.00158931	1	-0.00321	1
chrEMRSA15:673628:T:A	putative dihydroxyacetone kinase	0.04132	1	0.00759584	1	-0.00775	1
chrEMRSA15:673628:T:G	putative dihydroxyacetone kinase	NA	NA	0	1	NA	NA
chrEMRSA15:673632:A:G	putative dihydroxyacetone kinase	0	1.83068e-05	-0.416236	6.49713e-37	-0.0282	1
chrEMRSA15:673632:A:T	putative dihydroxyacetone kinase	NA	NA	0	1	NA	NA
chrEMRSA15:673640:A:G	putative dihydroxyacetone kinase	0.01496	0.000134294	0.00156617	1	-0.0324	1
chrEMRSA15:673643:A:G	putative dihydroxyacetone kinase	0	1	-0.000374039	1	-0.00139	1
chrEMRSA15:673646:C:T	putative dihydroxyacetone kinase	0	1	0.00023348	1	-0.014	1
chrEMRSA15:673653:T:C	putative dihydroxyacetone kinase	NA	NA	-0.000631201	1	-0.000133	1
chrEMRSA15:673664:T:A	putative dihydroxyacetone kinase	NA	NA	-0.0132295	1	-0.127	1
chrEMRSA15:673664:T:C	putative dihydroxyacetone kinase	NA	NA	0	1	NA	NA
chrEMRSA15:673664:T:G	putative dihydroxyacetone kinase	NA	NA	0	1	NA	NA
chrEMRSA15:673676:G:T	putative dihydroxyacetone kinase	0.1022	1	-0.0104954	1	-0.0586	1
chrEMRSA15:673676:G:A	putative dihydroxyacetone kinase	1.257	1	-0.496797	4.80443e-74	0.177	1
chrEMRSA15:673676:G:C	putative dihydroxyacetone kinase	NA	NA	0	1	NA	NA
chrEMRSA15:673683:G:T	putative dihydroxyacetone kinase	0.07351	6.75242e-10	0.0461875	1	-0.118	1
chrEMRSA15:673683:G:C	putative dihydroxyacetone kinase	NA	NA	0	1	NA	NA
chrEMRSA15:673683:G:A	putative dihydroxyacetone kinase	NA	NA	0	1	NA	NA
chrEMRSA15:673691:A:G	putative dihydroxyacetone kinase	0	1	0.00084002	1	-0.00544	1
chrEMRSA15:673696:G:C	putative dihydroxyacetone kinase	0	1	-0.000292631	1	-1.64e-05	1
chrEMRSA15:673697:A:T	putative dihydroxyacetone kinase	0.2853	1	-0.175259	9.08912e-11	-0.0079	1
chrEMRSA15:673697:A:G	putative dihydroxyacetone kinase	0	1	0.00023987	1	-0.00385	1
chrEMRSA15:673697:A:C	putative dihydroxyacetone kinase	NA	NA	0	1	NA	NA
chrEMRSA15:673699:tg:t	putative dihydroxyacetone kinase	0	1	0.001841	1	-2.76e-05	1
chrEMRSA15:673702:ga:g	putative dihydroxyacetone kinase	0	1	0.000791324	1	-2.7e-05	1
chrEMRSA15:673703:A:T	putative dihydroxyacetone kinase	0.5516	1	-0.291577	3.45617e-22	-0.0516	1
chrEMRSA15:673703:A:G	putative dihydroxyacetone kinase	NA	NA	0	1	NA	NA
chrEMRSA15:673703:A:C	putative dihydroxyacetone kinase	NA	NA	0	1	NA	NA
chrEMRSA15:673712:G:A	putative dihydroxyacetone kinase	NA	NA	-0.000585513	1	-0.000246	1
chrEMRSA15:673731:G:A	putative dihydroxyacetone kinase	NA	NA	0.000755406	1	-0.00899	1
chrEMRSA15:673736:T:C	putative dihydroxyacetone kinase	0	1	0.000787964	1	-0.000352	1
chrEMRSA15:673757:A:G	putative dihydroxyacetone kinase	0.03279	0.403745	0.00688394	1	-0.00881	1
chrEMRSA15:673757:A:T	putative dihydroxyacetone kinase	NA	NA	0	1	NA	NA
chrEMRSA15:673757:A:C	putative dihydroxyacetone kinase	NA	NA	0	1	NA	NA
chrEMRSA15:673758:A:G	putative dihydroxyacetone kinase	0.03807	0.00319343	-0.0149219	1	-0.0704	1
chrEMRSA15:673758:A:T	putative dihydroxyacetone kinase	NA	NA	0	1	NA	NA
chrEMRSA15:673761:G:A	putative dihydroxyacetone kinase	NA	NA	-0.00262125	1	-0.0529	1
chrEMRSA15:673762:C:A	putative dihydroxyacetone kinase	0	1	0.00030153	1	-0.0211	1
chrEMRSA15:673763:A:C	putative dihydroxyacetone kinase	NA	NA	0.000581956	1	-0.0162	1
chrEMRSA15:673767:A:G	putative dihydroxyacetone kinase	NA	NA	0.015571	1	-0.0683	1
chrEMRSA15:673769:G:A	putative dihydroxyacetone kinase	NA	NA	0.000755406	1	-0.00899	1
chrEMRSA15:673772:T:C	putative dihydroxyacetone kinase	NA	NA	0.00132852	1	-0.00299	1
chrEMRSA15:673778:T:A	putative dihydroxyacetone kinase	NA	1	-0.00283979	1	0.422	1
chrEMRSA15:673779:G:T	putative dihydroxyacetone kinase	0	1	0.000268944	1	-0.00872	1
chrEMRSA15:673780:T:C	putative dihydroxyacetone kinase	0	1	-0.0364666	1	-0.988	1
chrEMRSA15:673797:G:A	putative dihydroxyacetone kinase	NA	NA	0.000755406	1	-0.00899	1
chrEMRSA15:673812:T:C	putative dihydroxyacetone kinase	0	1	0.00384093	1	-0.00682	1
chrEMRSA15:673815:G:A	putative dihydroxyacetone kinase	0	1	0.000355072	1	-0.0167	1
chrEMRSA15:673818:A:G	putative dihydroxyacetone kinase	0	1	0.000621664	1	-0.000531	1
chrEMRSA15:673820:G:A	putative dihydroxyacetone kinase	0	1	-0.000256096	1	-0.000192	1
chrEMRSA15:673832:T:G	putative dihydroxyacetone kinase	0	1	0.00400109	1	-0.000148	1
chrEMRSA15:673842:G:T	putative dihydroxyacetone kinase	NA	NA	0.000330326	1	-5.8e-06	1
chrEMRSA15:673845:C:T	putative dihydroxyacetone kinase	0	1	0.000466998	1	-0.0208	1
chrEMRSA15:673855:C:T	putative dihydroxyacetone kinase	NA	NA	0.00639749	1	-0.437	1
chrEMRSA15:673857:G:A	putative dihydroxyacetone kinase	0	1	0.000243712	1	-0.00078	1
chrEMRSA15:673863:C:T	putative dihydroxyacetone kinase	0	1	-0.0274612	1	-0.979	1
chrEMRSA15:673869:G:T	putative dihydroxyacetone kinase	0	1	-9.533e-05	1	-2.78e-05	1
chrEMRSA15:673870:C:A	putative dihydroxyacetone kinase	NA	NA	-0.000444859	1	-2.55e-05	1
chrEMRSA15:673873:T:A	putative dihydroxyacetone kinase	0	1	0.000868428	1	-0.0394	1
chrEMRSA15:673892:T:C	putative dihydroxyacetone kinase	0	1	0.000470851	1	-0.0549	1
chrEMRSA15:673893:C:A	putative dihydroxyacetone kinase	0	1	0.00384093	1	-0.00682	1
chrEMRSA15:673909:C:A		0	1	-0.0273005	1	-0.972	1
chrEMRSA15:673913:G:T		NA	NA	0.00165574	1	-0.00635	1
chrEMRSA15:673931:A:C		0	1	0.00170588	1	-0.103	1
chrEMRSA15:673943:G:A		0.07095	1	0.00531115	1	-0.00216	1
chrEMRSA15:673946:C:G		NA	NA	0.000581956	1	-0.0162	1
chrEMRSA15:673946:C:A		NA	NA	0	1	NA	NA
chrEMRSA15:673967:A:G	putative dihydroxyacetone kinase	0	1	-4.74983e-05	1	-0.00171	1
chrEMRSA15:673970:G:A	putative dihydroxyacetone kinase	NA	NA	0.00226778	1	-0.00312	1
chrEMRSA15:673971:C:T	putative dihydroxyacetone kinase	NA	NA	-0.00816129	1	0.0959	1
chrEMRSA15:673972:G:A	putative dihydroxyacetone kinase	0	1	-0.0206811	1	-0.979	1
chrEMRSA15:673973:C:T	putative dihydroxyacetone kinase	0	1	0.0112155	1	-0.404	1
chrEMRSA15:673990:A:C	putative dihydroxyacetone kinase	0	1	0.000438542	1	-7.72e-07	1
chrEMRSA15:673993:A:T	putative dihydroxyacetone kinase	0	1	-7.68606e-05	1	-8.77e-08	1
chrEMRSA15:673995:cg:c	putative dihydroxyacetone kinase	NA	1	-0.00353178	1	0.54	1
chrEMRSA15:673996:G:T	putative dihydroxyacetone kinase	NA	NA	-0.0168308	1	0.144	1
chrEMRSA15:673996:G:A	putative dihydroxyacetone kinase	NA	1	0.0012958	1	-0.00344	1
chrEMRSA15:674002:A:C	putative dihydroxyacetone kinase	NA	NA	0.000581956	1	-0.0162	1
chrEMRSA15:674005:ac:a	putative dihydroxyacetone kinase	NA	NA	-0.000344771	1	-6.58e-05	1
chrEMRSA15:674006:C:A	putative dihydroxyacetone kinase	NA	NA	0.000948221	1	-0.000639	1
chrEMRSA15:674008:T:G	putative dihydroxyacetone kinase	NA	NA	0.000659697	1	-1.62e-06	1
chrEMRSA15:674009:G:A	putative dihydroxyacetone kinase	0	1	0.000537669	1	-0.0471	1
chrEMRSA15:674037:C:T	putative dihydroxyacetone kinase	0	1	0.000328155	1	-0.0435	1
chrEMRSA15:674038:A:T	putative dihydroxyacetone kinase	NA	NA	0.015571	1	-0.0683	1
chrEMRSA15:674045:G:A	putative dihydroxyacetone kinase	0	1	0.000261131	1	-0.00473	1
chrEMRSA15:674056:C:T	putative dihydroxyacetone kinase	NA	NA	-0.0132295	1	-0.127	1
chrEMRSA15:674057:G:A	putative dihydroxyacetone kinase	0	1	0.000395479	1	-0.0224	1
chrEMRSA15:674059:G:A	putative dihydroxyacetone kinase	0	1	0.00180063	1	-0.263	1
chrEMRSA15:674059:G:C	putative dihydroxyacetone kinase	NA	NA	0.000581956	1	-0.0162	1
chrEMRSA15:674060:G:A	putative dihydroxyacetone kinase	0	0.00010782	0.00495734	1	-0.000958	1
chrEMRSA15:674074:A:T	putative dihydroxyacetone kinase	0	1	-0.0364666	1	-0.988	1
chrEMRSA15:674074:A:G	putative dihydroxyacetone kinase	NA	NA	0	1	NA	NA
chrEMRSA15:674076:G:C	putative dihydroxyacetone kinase	0	1	9.8339e-05	1	-6.74e-05	1
chrEMRSA15:674076:G:A	putative dihydroxyacetone kinase	NA	NA	6.27394e-05	1	-4.4e-06	1
chrEMRSA15:674077:G:A	putative dihydroxyacetone kinase	NA	NA	0.00165574	1	-0.00635	1
chrEMRSA15:674093:G:T	putative dihydroxyacetone kinase	0	1	0.00027567	1	-0.00196	1
chrEMRSA15:674095:A:C	putative dihydroxyacetone kinase	0	1	-0.0364666	1	-0.988	1
chrEMRSA15:674118:A:G	putative dihydroxyacetone kinase	0	1	0.000330347	1	-0.00949	1
chrEMRSA15:674119:A:G	putative dihydroxyacetone kinase	NA	NA	-0.0132295	1	-0.127	1
chrEMRSA15:674128:C:T	putative dihydroxyacetone kinase	NA	NA	-0.0136022	1	0.277	1
chrEMRSA15:674133:C:T	putative dihydroxyacetone kinase	0	1	0.000334069	1	-0.0775	1
chrEMRSA15:674134:G:A	putative dihydroxyacetone kinase	0	1	-0.0131516	1	0.0154	1
chrEMRSA15:674134:G:T	putative dihydroxyacetone kinase	NA	NA	-0.0168308	1	0.144	1
chrEMRSA15:674142:T:C	putative dihydroxyacetone kinase	NA	NA	0.00404898	1	-0.00769	1
chrEMRSA15:674150:A:T	putative dihydroxyacetone kinase	NA	NA	0.00188768	1	-0.0087	1
chrEMRSA15:674154:C:T	putative dihydroxyacetone kinase	NA	NA	9.71926e-06	1	-1.82e-06	1
chrEMRSA15:674163:G:A	putative dihydroxyacetone kinase	0	1	-8.35954e-05	1	-0.000556	1
chrEMRSA15:674164:C:G	putative dihydroxyacetone kinase	0	1	-0.0260628	1	-0.638	1
chrEMRSA15:674164:C:T	putative dihydroxyacetone kinase	NA	NA	0.000581956	1	-0.0162	1
chrEMRSA15:674173:A:T	putative dihydroxyacetone kinase	0	1	0.00354597	1	-0.00997	1
chrEMRSA15:674176:A:G	putative dihydroxyacetone kinase	NA	NA	-0.000263355	1	-0.00461	1
chrEMRSA15:674179:A:G	putative dihydroxyacetone kinase	NA	NA	-0.00262125	1	-0.0529	1
chrEMRSA15:674192:A:G	putative dihydroxyacetone kinase	0	1	0.00103343	1	-0.0574	1
chrEMRSA15:674198:G:C	putative dihydroxyacetone kinase	0	1	0.000260942	1	-0.00283	1
chrEMRSA15:674211:C:A	putative dihydroxyacetone kinase	0	1	-0.000152325	1	-0.000954	1
chrEMRSA15:674215:T:C	putative dihydroxyacetone kinase	0.1913	1	-0.000868515	1	-0.0148	1
chrEMRSA15:674215:T:A	putative dihydroxyacetone kinase	NA	NA	-0.00262125	1	-0.0529	1
chrEMRSA15:674215:T:G	putative dihydroxyacetone kinase	NA	NA	0	1	NA	NA
chrEMRSA15:674216:A:G	putative dihydroxyacetone kinase	0.1225	1	0.0140219	1	-0.0203	1
chrEMRSA15:674216:A:T	putative dihydroxyacetone kinase	NA	NA	0	1	NA	NA
chrEMRSA15:674218:T:C	putative dihydroxyacetone kinase	0.1297	1	0.0064208	1	-0.0316	1
chrEMRSA15:674218:T:G	putative dihydroxyacetone kinase	NA	NA	0.000406129	1	-5.68e-05	1
chrEMRSA15:674218:T:A	putative dihydroxyacetone kinase	NA	NA	0	1	NA	NA
chrEMRSA15:674222:G:A	putative dihydroxyacetone kinase	0	1	-0.000179527	1	-8.29e-06	1
chrEMRSA15:674223:A:G	putative dihydroxyacetone kinase	0	1	0.000664327	1	-0.000133	1
chrEMRSA15:674227:T:A	putative dihydroxyacetone kinase	NA	NA	0.000581956	1	-0.0162	1
chrEMRSA15:674231:G:C	putative dihydroxyacetone kinase	0	1	0.00629901	1	-0.0214	1
chrEMRSA15:674231:G:A	putative dihydroxyacetone kinase	0	1	-0.000551916	1	-8.03e-06	1
chrEMRSA15:674235:A:G	putative dihydroxyacetone kinase	NA	NA	0.000581956	1	-0.0162	1
chrEMRSA15:674244:T:G	putative dihydroxyacetone kinase	0	1	0.000748015	1	-0.0109	1
chrEMRSA15:674245:C:T	putative dihydroxyacetone kinase	0.5138	1	0.00146826	1	-0.0103	1
chrEMRSA15:674245:C:G	putative dihydroxyacetone kinase	NA	NA	0	1	NA	NA
chrEMRSA15:674247:C:T	putative dihydroxyacetone kinase	0.3861	1.0907e-05	0.00983666	1	-0.0113	1
chrEMRSA15:674247:C:A	putative dihydroxyacetone kinase	NA	NA	0	1	NA	NA
chrEMRSA15:674250:C:A	putative dihydroxyacetone kinase	0.4346	0.000697389	0.00308759	1	-0.01	1
chrEMRSA15:674260:A:G	putative dihydroxyacetone kinase	0.2508	1	0.0127973	1	-0.0326	1
chrEMRSA15:674260:A:C	putative dihydroxyacetone kinase	NA	NA	0	1	NA	NA
chrEMRSA15:674260:A:T	putative dihydroxyacetone kinase	NA	NA	0	1	NA	NA
chrEMRSA15:674261:G:A	putative dihydroxyacetone kinase	NA	NA	-0.00262125	1	-0.0529	1
chrEMRSA15:674266:T:A	putative dihydroxyacetone kinase	NA	NA	-0.000358718	1	-7.19e-05	1
chrEMRSA15:674269:C:T	putative dihydroxyacetone kinase	0	1	0.00378147	1	-3.45e-06	1
chrEMRSA15:674273:G:A	putative dihydroxyacetone kinase	0	1	0.000154729	1	-1.65e-05	1
chrEMRSA15:674278:C:T	putative dihydroxyacetone kinase	0.7353	1	-0.0372539	1	0.00591	1
chrEMRSA15:674278:C:A	putative dihydroxyacetone kinase	NA	NA	0	1	NA	NA
chrEMRSA15:674278:C:G	putative dihydroxyacetone kinase	NA	NA	0	1	NA	NA
chrEMRSA15:674281:A:G	putative dihydroxyacetone kinase	NA	NA	-0.000217719	1	-0.0208	1
chrEMRSA15:674290:G:T	putative dihydroxyacetone kinase	0.3506	1	-0.0144172	1	-0.0173	1
chrEMRSA15:674290:G:A	putative dihydroxyacetone kinase	NA	NA	0	1	NA	NA
chrEMRSA15:674290:G:C	putative dihydroxyacetone kinase	NA	NA	0	1	NA	NA
chrEMRSA15:674297:A:G	putative dihydroxyacetone kinase	0	1	0.000885291	1	-0.000605	1
chrEMRSA15:674313:C:T	putative dihydroxyacetone kinase	0	1	0.000445575	1	-0.0169	1
chrEMRSA15:674327:G:A	putative dihydroxyacetone kinase	0	1	0.00354597	1	-0.00997	1
chrEMRSA15:674330:G:T	putative dihydroxyacetone kinase	0	1	0.000199994	1	-0.00194	1
chrEMRSA15:674332:A:G	putative dihydroxyacetone kinase	0.2	1	-0.0292194	1	-0.12	1
chrEMRSA15:674332:A:T	putative dihydroxyacetone kinase	NA	NA	0	1	NA	NA
chrEMRSA15:674337:C:T	putative dihydroxyacetone kinase	NA	NA	0.0023611	1	-0.00304	1
chrEMRSA15:674351:A:G	putative dihydroxyacetone kinase	0.1601	1	-0.00540652	1	-0.879	1
chrEMRSA15:674351:A:T	putative dihydroxyacetone kinase	NA	NA	0	1	NA	NA
chrEMRSA15:674351:A:C	putative dihydroxyacetone kinase	NA	NA	0	1	NA	NA
chrEMRSA15:674357:G:A	putative dihydroxyacetone kinase	NA	NA	0.00404898	1	-0.00769	1
chrEMRSA15:674364:C:A	putative dihydroxyacetone kinase	0	1	-0.000972495	1	-0.00162	1
chrEMRSA15:674374:T:C	putative dihydroxyacetone kinase	0	1	-0.0295499	1	-0.964	1
chrEMRSA15:674385:A:G	putative dihydroxyacetone kinase	0	1	0.000208028	1	-0.000582	1
chrEMRSA15:674386:A:G	putative dihydroxyacetone kinase	0	1	-0.0364666	1	-0.988	1
chrEMRSA15:674403:c:cA	putative dihydroxyacetone kinase	0	1	0.00105435	1	-0.00105	1
chrEMRSA15:674418:C:A	putative dihydroxyacetone kinase	0	1	-0.000355838	1	-0.000111	1
chrEMRSA15:674422:G:A	putative dihydroxyacetone kinase	0	1	0.00342236	1	-0.00662	1
chrEMRSA15:674427:G:A	putative dihydroxyacetone kinase	0	6.38254e-09	0.0079622	1	-1.45e-05	1
chrEMRSA15:674428:T:C	putative dihydroxyacetone kinase	NA	1	-0.00561007	1	0.0272	1
chrEMRSA15:674428:taga:t	putative dihydroxyacetone kinase	0	1	0.0026112	1	-0.427	1
chrEMRSA15:674459:G:A	putative dihydroxyacetone kinase	0	1	0.000241803	1	-0.00171	1
chrEMRSA15:674467:A:T	putative dihydroxyacetone kinase	0	1	-0.0299577	1	-0.961	1
chrEMRSA15:674475:G:A	putative dihydroxyacetone kinase	NA	NA	-3.67405e-05	1	-1.3e-05	1
chrEMRSA15:674477:G:T	putative dihydroxyacetone kinase	0	1	0.000423675	1	-3.8e-05	1
chrEMRSA15:674485:T:C	putative dihydroxyacetone kinase	NA	NA	-0.0168308	1	0.144	1
chrEMRSA15:674491:T:G	putative dihydroxyacetone kinase	0	1	0.00345782	1	-0.0153	1
chrEMRSA15:674503:C:A	putative dihydroxyacetone kinase	NA	1	-0.0110044	1	0.523	1
chrEMRSA15:674509:G:A	putative dihydroxyacetone kinase	NA	NA	0.000315074	1	-1.12e-06	1
chrEMRSA15:674512:A:T	putative dihydroxyacetone kinase	0	1	-0.0364666	1	-0.988	1
chrEMRSA15:674517:A:G	putative dihydroxyacetone kinase	51.83	6.51107e-07	-0.0103751	1	0.474	1
chrEMRSA15:674529:C:A	putative dihydroxyacetone kinase conserved hypothetical protein	NA	1	0.0012958	1	-0.00344	1
chrEMRSA15:674537:T:A	conserved hypothetical protein	NA	NA	-0.000217719	1	-0.0208	1
chrEMRSA15:674550:C:T	conserved hypothetical protein	0	1	0.00452597	1	-0.192	1
chrEMRSA15:674552:T:C	conserved hypothetical protein	0	1	-0.0363699	1	-0.97	1
chrEMRSA15:674569:A:G	conserved hypothetical protein	0	1	-0.0206878	1	-0.975	1
chrEMRSA15:674569:A:C	conserved hypothetical protein	NA	NA	0	1	NA	NA
chrEMRSA15:674575:c:cA	conserved hypothetical protein	NA	1	-0.00841037	1	0.422	1
chrEMRSA15:674576:A:G	conserved hypothetical protein	8.062	1	0.00143275	1	-0.234	1
chrEMRSA15:674580:T:C	conserved hypothetical protein	0	1	0.00747296	1	-0.314	1
chrEMRSA15:674592:C:T	conserved hypothetical protein	0	1	0.00493241	1	-0.0767	1
chrEMRSA15:674600:T:A	conserved hypothetical protein	0	1	-0.0299577	1	-0.961	1
chrEMRSA15:674610:G:A	conserved hypothetical protein	0	1	0.00305403	1	-0.182	1
chrEMRSA15:674624:C:A	conserved hypothetical protein	NA	1	0.0012958	1	-0.00344	1
chrEMRSA15:674630:A:G	conserved hypothetical protein	NA	NA	-0.000125436	1	-0.0201	1
chrEMRSA15:674634:C:T	conserved hypothetical protein	NA	NA	0.000581956	1	-0.0162	1
chrEMRSA15:674636:A:G	conserved hypothetical protein	NA	NA	-0.000217719	1	-0.0208	1
chrEMRSA15:674651:A:T	conserved hypothetical protein	NA	NA	-0.00262125	1	-0.0529	1
chrEMRSA15:674669:T:C	conserved hypothetical protein	0	1	-0.0364666	1	-0.988	1
chrEMRSA15:674669:T:A	conserved hypothetical protein	NA	NA	0	1	NA	NA
chrEMRSA15:674676:G:A	conserved hypothetical protein	0	1	0.000280749	1	-0.00954	1
chrEMRSA15:674677:C:T	conserved hypothetical protein	0.2539	0.0370445	0.00321967	1	-0.00623	1
chrEMRSA15:674677:C:G	conserved hypothetical protein	NA	NA	0	1	NA	NA
chrEMRSA15:674677:C:A	conserved hypothetical protein	NA	NA	0	1	NA	NA
chrEMRSA15:674681:A:G	conserved hypothetical protein	0.3691	1	-0.012526	1	0.0105	1
chrEMRSA15:674681:A:T	conserved hypothetical protein	NA	NA	0	1	NA	NA
chrEMRSA15:674681:A:C	conserved hypothetical protein	NA	NA	0	1	NA	NA
chrEMRSA15:674685:G:A	conserved hypothetical protein	0.2705	1	-0.0109123	1	0.00176	1
chrEMRSA15:674685:G:T	conserved hypothetical protein	NA	NA	0	1	NA	NA
chrEMRSA15:674685:G:C	conserved hypothetical protein	NA	NA	0	1	NA	NA
chrEMRSA15:674690:agat:a	conserved hypothetical protein	0	1	0.0123715	1	-0.732	1
chrEMRSA15:674693:T:G	conserved hypothetical protein	0.08321	0.0257473	0.00770448	1	-0.0327	1
chrEMRSA15:674693:T:A	conserved hypothetical protein	NA	NA	0	1	NA	NA
chrEMRSA15:674703:A:T	conserved hypothetical protein	0	1	-0.0364666	1	-0.988	1
chrEMRSA15:674705:G:A	conserved hypothetical protein	0	1	0.00066845	1	-0.00314	1
chrEMRSA15:674720:T:C	conserved hypothetical protein	NA	NA	-0.000217719	1	-0.0208	1
chrEMRSA15:674739:G:T	conserved hypothetical protein	NA	NA	-0.013197	1	-0.05	1
chrEMRSA15:674740:T:A	conserved hypothetical protein	0	1	0.00573713	1	-0.0711	1
chrEMRSA15:674749:C:T	conserved hypothetical protein	NA	NA	-0.000559946	1	-0.00671	1
chrEMRSA15:674750:A:T	conserved hypothetical protein	NA	1	0.00886207	1	-0.0153	1
chrEMRSA15:674754:G:A	conserved hypothetical protein	0	1	-4.25227e-05	1	-3.79e-05	1
chrEMRSA15:674762:T:C	conserved hypothetical protein	NA	NA	-0.000217719	1	-0.0208	1
chrEMRSA15:674765:T:A	conserved hypothetical protein	NA	NA	0.00981427	1	0.177	1
chrEMRSA15:674768:T:G	conserved hypothetical protein	NA	1	0.00174224	1	-0.0103	1
chrEMRSA15:674772:C:T	conserved hypothetical protein	NA	1	0.00174224	1	-0.0103	1
chrEMRSA15:674776:G:A	conserved hypothetical protein	0	1	0.0279127	1	-0.06	1
chrEMRSA15:674776:G:T	conserved hypothetical protein	NA	NA	0	1	NA	NA
chrEMRSA15:674794:C:G	conserved hypothetical protein	0	1	-3.15652e-05	1	-4.2e-06	1
chrEMRSA15:674795:A:G	conserved hypothetical protein	NA	1	-0.0335954	1	0.0046	1
chrEMRSA15:674795:A:T	conserved hypothetical protein	NA	NA	0	1	NA	NA
chrEMRSA15:674795:A:C	conserved hypothetical protein	NA	NA	0	1	NA	NA
chrEMRSA15:674801:T:G	conserved hypothetical protein	NA	NA	-0.000217719	1	-0.0208	1
chrEMRSA15:674810:C:T	conserved hypothetical protein	NA	1	-0.0365975	1	0.0085	1
chrEMRSA15:674810:C:G	conserved hypothetical protein	NA	NA	0.000581956	1	-0.0162	1
chrEMRSA15:674819:C:T	conserved hypothetical protein	NA	1	0.0012958	1	-0.00344	1
chrEMRSA15:674831:G:A	conserved hypothetical protein	NA	1	0.00165299	1	-0.0173	1
chrEMRSA15:674832:C:T	conserved hypothetical protein	NA	NA	0.00092471	1	-0.000108	1
chrEMRSA15:674834:G:A	conserved hypothetical protein	0	1	-0.0299577	1	-0.961	1
chrEMRSA15:674839:t:tCGGCG	conserved hypothetical protein	0	1	0.000529579	1	-0.0288	1
chrEMRSA15:674840:C:T	conserved hypothetical protein	NA	NA	-0.0168308	1	0.144	1
chrEMRSA15:674843:C:A	conserved hypothetical protein	0	1	-0.000422305	1	-0.00119	1
chrEMRSA15:674856:G:A	conserved hypothetical protein	0	1	0.000128699	1	-2.43e-05	1
chrEMRSA15:674862:T:C	conserved hypothetical protein	NA	NA	0.00102992	1	-0.00555	1
chrEMRSA15:674867:A:C	conserved hypothetical protein	0	1	0.000272731	1	-0.00391	1
chrEMRSA15:674873:C:G	conserved hypothetical protein	0	1	0.00354597	1	-0.00997	1
chrEMRSA15:674886:T:C	conserved hypothetical protein	0	1	0.00158931	1	-0.00321	1
chrEMRSA15:674894:A:G		0	1	0.000532707	1	-0.0055	1
chrEMRSA15:674899:C:T		0	1	-9.83584e-05	1	-7.98e-06	1
chrEMRSA15:674907:G:A		0	1	0.000529813	1	-0.000366	1
chrEMRSA15:674907:g:gA		105.7	2.16844e-25	-0.0189869	1	0.728	0.282188
chrEMRSA15:674912:A:G		0	1	0.000489454	1	-0.000748	1
chrEMRSA15:674918:A:G		0	1	0.000302786	1	-0.0136	1
chrEMRSA15:674919:C:T		NA	NA	-0.000237667	1	-2.66e-06	1
chrEMRSA15:674921:T:C		0	1	0.000458294	1	-0.00745	1
chrEMRSA15:674945:A:G		NA	NA	0.000687092	1	-0.00225	1
chrEMRSA15:674962:G:A		0	1	0.00547676	1	-0.785	1
chrEMRSA15:674986:A:G		NA	0.0173973	-0.0213419	1	1	1
chrEMRSA15:674997:C:T		0	1	0.000282467	1	-0.00863	1
chrEMRSA15:675011:ac:a	hypothetical protein	0	1	0.000210057	1	-0.0278	1
chrEMRSA15:675017:ta:t	hypothetical protein	NA	1	-0.0058793	1	0.371	1
chrEMRSA15:675028:G:A	hypothetical protein	0	1	0.000283861	1	-0.0357	1
chrEMRSA15:675052:G:A	hypothetical protein	NA	NA	-0.00262125	1	-0.0529	1
chrEMRSA15:675074:C:T	hypothetical protein	13.03	0.0117879	-0.0203875	1	0.282	1
chrEMRSA15:675099:A:G	hypothetical protein	0	1	0.000322276	1	-0.00995	1
chrEMRSA15:675168:C:T	hypothetical protein	0	1	0.000616962	1	-0.0101	1
chrEMRSA15:675181:g:gA	hypothetical protein	0	1	0.000312823	1	-0.000359	1
chrEMRSA15:675183:A:G	hypothetical protein	NA	NA	-0.00223253	1	0.0553	1
chrEMRSA15:675193:T:C	hypothetical protein	NA	NA	-0.000125436	1	-0.0201	1
chrEMRSA15:675195:A:G	hypothetical protein	NA	NA	0.000581956	1	-0.0162	1
chrEMRSA15:675232:G:A	hypothetical protein	0	1	0.00208882	1	-0.0749	1
chrEMRSA15:675243:G:A	hypothetical protein	0	1	0.00140806	1	-0.0083	1
chrEMRSA15:675258:T:C	hypothetical protein	NA	NA	-0.000263355	1	-0.00461	1
chrEMRSA15:675267:C:T	hypothetical protein	0	1	0.00672434	1	-0.0109	1
chrEMRSA15:675269:C:A	hypothetical protein	0	1	0.000552386	1	-0.00205	1
chrEMRSA15:675269:C:T	hypothetical protein	0	1	0.000299362	1	-0.00973	1
chrEMRSA15:675274:A:G	hypothetical protein	5.742	1	-0.00392075	1	0.0785	1
chrEMRSA15:675282:T:A	hypothetical protein	NA	NA	-0.0132295	1	-0.127	1
chrEMRSA15:675290:G:A	hypothetical protein	0	1	0.000249386	1	-0.00313	1
chrEMRSA15:675300:T:C	hypothetical protein	0	1	0.00113579	1	-0.0669	1
chrEMRSA15:675341:C:T	hypothetical protein	0	1	0.000473089	1	-0.00189	1
chrEMRSA15:675346:G:A	hypothetical protein	0	1	0.0123687	1	-0.686	1
chrEMRSA15:675355:G:T	hypothetical protein	0	1	0.000504836	1	-0.00814	1
chrEMRSA15:675438:T:C	hypothetical protein	NA	1.23555e-39	-0.124023	0.00827313	0.0396	1
chrEMRSA15:675444:A:G	hypothetical protein	NA	NA	-0.000587539	1	-1.3e-05	1
chrEMRSA15:675446:G:A	hypothetical protein	NA	1	-0.00784963	1	0.169	1
chrEMRSA15:675483:C:T	hypothetical protein	NA	NA	-0.013474	1	0.146	1
chrEMRSA15:675488:G:A	hypothetical protein	0	1	0.000757242	1	-0.142	1
chrEMRSA15:675498:T:C	hypothetical protein	0	1	0.000265568	1	-0.015	1
chrEMRSA15:675504:A:T		NA	NA	0.015571	1	-0.0683	1
chrEMRSA15:675505:C:T		NA	NA	-0.013474	1	0.146	1
chrEMRSA15:675529:A:G		NA	NA	-0.000263355	1	-0.00461	1
chrEMRSA15:675547:T:A		0	1	0.000239454	1	-0.00286	1
chrEMRSA15:675551:T:C		0	1	0.000348297	1	-0.000962	1
chrEMRSA15:675555:ga:g		NA	NA	-0.0252967	1	0.0866	1
chrEMRSA15:675556:A:G		NA	NA	0.000332238	1	-1.68e-05	1
chrEMRSA15:675558:atat:a		0	1	0.00023987	1	-0.00385	1
chrEMRSA15:675559:T:C		NA	NA	-0.013474	1	0.146	1
chrEMRSA15:675561:T:G		NA	NA	-0.013474	1	0.146	1
chrEMRSA15:675568:gc:g		0	1	0.000442345	1	-0.0216	1
chrEMRSA15:675570:ct:cTt		0	1	0.000164441	1	-0.00023	1
chrEMRSA15:675570:ct:c		2.394	1	-0.00758661	1	0.101	1
chrEMRSA15:675577:T:A		0.7481	1	-0.0325129	1	-0.15	1
chrEMRSA15:675592:A:T		NA	1	0.00433031	1	-8.23e-06	1
chrEMRSA15:675592:A:C		NA	NA	0	1	NA	NA
chrEMRSA15:675593:C:A		NA	NA	0.000581956	1	-0.0162	1
chrEMRSA15:675599:G:A		0.6217	1	-0.0219906	1	-0.0133	1
chrEMRSA15:675599:G:C		NA	NA	0	1	NA	NA
chrEMRSA15:675600:T:A		NA	1	-0.0094024	1	0.00104	1
chrEMRSA15:675602:C:T		NA	NA	-0.0136022	1	0.277	1
chrEMRSA15:675607:G:A		0	1	0.000536958	1	-0.00169	1
chrEMRSA15:675608:T:A		NA	NA	-0.000263355	1	-0.00461	1
chrEMRSA15:675618:G:T		NA	1	0.0012958	1	-0.00344	1
chrEMRSA15:675618:G:A		0	1	0.00705815	1	-0.00646	1
chrEMRSA15:675626:A:G		0	1	0.000335967	1	-0.00894	1
chrEMRSA15:675626:A:C		0	1	0.00191687	1	-0.00325	1
chrEMRSA15:675627:C:T		0	1	0.00822315	1	-0.055	1
chrEMRSA15:675630:C:G		0	1	-0.000115953	1	-0.000705	1
chrEMRSA15:675633:T:C		NA	NA	0.000610795	1	-5.53e-05	1
chrEMRSA15:675656:A:T		0	1	-0.000617767	1	-0.0022	1
chrEMRSA15:675656:A:G		0	1	0.000207294	1	-0.00071	1
chrEMRSA15:675657:A:T		0	1	-0.00090912	1	-0.0023	1
chrEMRSA15:675665:A:G		0	1	-0.00123094	1	-0.00332	1
chrEMRSA15:675665:A:T		NA	NA	0	1	NA	NA
chrEMRSA15:675671:G:T		0	1	-0.00640333	1	-0.491	1
chrEMRSA15:675674:G:A		NA	NA	-0.00961978	1	0.0268	1
chrEMRSA15:675674:G:C		NA	NA	0	1	NA	NA
chrEMRSA15:675679:A:G		0	1	0.000445732	1	-0.00398	1
chrEMRSA15:675686:A:G		0	1	-0.00912565	1	-0.0154	1
chrEMRSA15:675686:A:T		NA	NA	-0.00825348	1	-0.079	1
chrEMRSA15:675686:A:C		NA	NA	0	1	NA	NA
chrEMRSA15:675697:G:A		NA	NA	-0.0148915	1	0.0154	1
chrEMRSA15:675697:G:C		NA	NA	0	1	NA	NA
chrEMRSA15:675697:G:T		NA	NA	0	1	NA	NA
chrEMRSA15:675698:A:G		0	1	0.000210116	1	-0.016	1
chrEMRSA15:675709:ta:t		NA	NA	-0.000263355	1	-0.00461	1
chrEMRSA15:675710:at:a		0.1647	1.11635e-23	0.0127657	1	-0.0292	1
chrEMRSA15:675713:T:C		0.1554	1	-0.0236085	1	0.000759	1
chrEMRSA15:675713:T:A		NA	NA	0	1	NA	NA
chrEMRSA15:675713:T:G		NA	NA	0	1	NA	NA
chrEMRSA15:675721:T:C		0.3093	1	-0.0591819	0.71522	-0.0457	1
chrEMRSA15:675721:T:A		NA	NA	0	1	NA	NA
chrEMRSA15:675723:T:C		0	1	-0.000764013	1	-0.00583	1
chrEMRSA15:675726:C:T		NA	1	-0.00772585	1	0.41	1
chrEMRSA15:675731:A:T		0.3007	1	0.00164749	1	-0.015	1
chrEMRSA15:675732:A:T		0	1	0.000197134	1	-0.00275	1
chrEMRSA15:675737:T:A		1.522	1	-0.00192914	1	0.00384	1
chrEMRSA15:675740:G:T		0	1	0.00161964	1	-0.00633	1
chrEMRSA15:675742:T:C		0	1	0.00472782	1	-0.00722	1
chrEMRSA15:675742:T:A		NA	NA	0	1	NA	NA
chrEMRSA15:675742:T:G		NA	NA	0	1	NA	NA
chrEMRSA15:675750:A:G		0	1	0.000363874	1	-0.00687	1
chrEMRSA15:675751:C:T		NA	1	-0.00573869	1	0.419	1
chrEMRSA15:675755:T:A		0.253	1	-0.00788846	1	-0.0128	1
chrEMRSA15:675764:T:A		0	1	-0.00714854	1	-0.919	1
chrEMRSA15:675766:T:C		0	1	0.00032223	1	-0.000324	1
chrEMRSA15:675768:T:C		NA	NA	-0.00262125	1	-0.0529	1
chrEMRSA15:675769:C:G		NA	NA	0.000581956	1	-0.0162	1
chrEMRSA15:675775:C:A		NA	NA	-0.0135805	1	-0.109	1
chrEMRSA15:675775:C:T		NA	NA	0.00981427	1	0.177	1
chrEMRSA15:675779:G:A		0	1	-0.0364666	1	-0.988	1
chrEMRSA15:675779:G:T		NA	NA	0	1	NA	NA
chrEMRSA15:675783:C:T		NA	NA	0.000581956	1	-0.0162	1
chrEMRSA15:675801:A:C		NA	NA	0.000595984	1	-2.3e-06	1
chrEMRSA15:675803:G:A		0	1	0.000800483	1	-0.00332	1
chrEMRSA15:675807:A:G		NA	NA	0.015571	1	-0.0683	1
chrEMRSA15:675816:A:T		0	1	0.000292022	1	-0.00878	1
chrEMRSA15:675816:at:a		0	1	0.001115	1	-0.0107	1
chrEMRSA15:675841:A:G		NA	NA	0.000581956	1	-0.0162	1
chrEMRSA15:675846:G:A		NA	NA	2.63887e-05	1	-1.35e-05	1
chrEMRSA15:675852:G:A		0.8908	1	0.000185954	1	0.00781	1
chrEMRSA15:675876:A:G		NA	NA	0.000581956	1	-0.0162	1
chrEMRSA15:675890:T:C		0	1	-0.0362125	1	-0.969	1
chrEMRSA15:675892:A:G		0	0.139084	0.0131977	1	-0.00483	1
chrEMRSA15:675925:C:T		NA	NA	-0.000108668	1	-9.28e-06	1
chrEMRSA15:675927:C:T		0	1	0.000306696	1	-0.00809	1
chrEMRSA15:675947:C:T		0	1	0.000388729	1	-9.93e-06	1
chrEMRSA15:675957:catg:c		NA	NA	-0.00262125	1	-0.0529	1
chrEMRSA15:675961:A:G	putative membrane protein	0	1	-0.000448837	1	-0.00611	1
chrEMRSA15:675965:T:C	putative membrane protein	NA	NA	0.000581956	1	-0.0162	1
chrEMRSA15:675980:C:T	putative membrane protein	44.8	3.62697e-14	-0.0289535	1	0.479	1
chrEMRSA15:675990:A:G	putative membrane protein	0	1	0.00135712	1	-0.000141	1
chrEMRSA15:676005:C:T	putative membrane protein	0	1	0.00051491	1	-0.0405	1
chrEMRSA15:676010:T:A	putative membrane protein	NA	1	-0.00371032	1	0.0286	1
chrEMRSA15:676032:A:T	putative membrane protein	0.1601	1	-0.0275172	1	-0.923	1
chrEMRSA15:676045:A:G	putative membrane protein	0	1	0.00091993	1	-0.000421	1
chrEMRSA15:676056:C:T	putative membrane protein	NA	NA	-7.97826e-05	1	-2.35e-06	1
chrEMRSA15:676083:G:A	putative membrane protein	0	1	-0.0364666	1	-0.988	1
chrEMRSA15:676083:G:T	putative membrane protein	NA	NA	0	1	NA	NA
chrEMRSA15:676086:T:C	putative membrane protein	NA	NA	0.00161669	1	-0.00671	1
chrEMRSA15:676086:T:A	putative membrane protein	NA	NA	0	1	NA	NA
chrEMRSA15:676086:T:G	putative membrane protein	NA	NA	0	1	NA	NA
chrEMRSA15:676089:G:T	putative membrane protein	0.1601	1	-0.0275172	1	-0.923	1
chrEMRSA15:676089:G:C	putative membrane protein	0	1	-0.00182519	1	-0.0326	1
chrEMRSA15:676118:T:A	putative membrane protein	0	1	0.000479704	1	-0.0228	1
chrEMRSA15:676134:A:C	putative membrane protein	NA	NA	0.00102992	1	-0.00555	1
chrEMRSA15:676137:A:G	putative membrane protein	8.062	1	0.00143275	1	-0.234	1
chrEMRSA15:676143:T:C	putative membrane protein	NA	NA	0.000849975	1	-5.27e-06	1
chrEMRSA15:676164:C:T	putative membrane protein	NA	1	-0.00988187	1	0.00894	1
chrEMRSA15:676182:A:G	putative membrane protein	NA	NA	-0.00262125	1	-0.0529	1
chrEMRSA15:676230:C:T	putative membrane protein	NA	NA	0.000687092	1	-0.00225	1
chrEMRSA15:676245:T:A	putative membrane protein	0	1	0.00274105	1	-0.00263	1
chrEMRSA15:676248:A:T	putative membrane protein	NA	NA	-0.000263355	1	-0.00461	1
chrEMRSA15:676266:T:A	putative membrane protein	NA	1	-0.0100138	1	-0.0313	1
chrEMRSA15:676269:T:C	putative membrane protein	0	1	0.00135712	1	-0.000141	1
chrEMRSA15:676274:G:C	putative membrane protein	0	1	0.000207294	1	-0.00071	1
chrEMRSA15:676275:C:A	putative membrane protein	NA	NA	-0.00262125	1	-0.0529	1
chrEMRSA15:676275:C:T	putative membrane protein	0	1	0.000224289	1	-0.00784	1
chrEMRSA15:676276:G:A	putative membrane protein	NA	1	-0.00283979	1	0.422	1
chrEMRSA15:676302:A:T	putative membrane protein	0	1	0.000342052	1	-0.0628	1
chrEMRSA15:676312:C:T	putative membrane protein	NA	NA	-0.0135805	1	-0.109	1
chrEMRSA15:676320:A:T	putative membrane protein	0	1	-0.0277479	1	-0.952	1
chrEMRSA15:676333:T:A	putative membrane protein	0	1	0.00452597	1	-0.192	1
chrEMRSA15:676338:A:G	putative membrane protein	0.1507	1	-0.0258323	1	-0.111	1
chrEMRSA15:676338:A:T	putative membrane protein	NA	NA	0	1	NA	NA
chrEMRSA15:676345:G:A	putative membrane protein	0.6716	1	-0.000659801	1	0.00207	1
chrEMRSA15:676345:G:C	putative membrane protein	NA	NA	0	1	NA	NA
chrEMRSA15:676347:A:T	putative membrane protein	0.6614	1	0.000903307	1	-0.0141	1
chrEMRSA15:676350:A:G	putative membrane protein	0.5598	1	0.000455293	1	-0.00446	1
chrEMRSA15:676350:A:T	putative membrane protein	NA	NA	0	1	NA	NA
chrEMRSA15:676350:A:C	putative membrane protein	NA	NA	0	1	NA	NA
chrEMRSA15:676354:C:T	putative membrane protein	0	1	0.00211181	1	-8.29e-05	1
chrEMRSA15:676371:G:A	putative membrane protein	0.3565	1	0.00238266	1	-0.00647	1
chrEMRSA15:676371:G:C	putative membrane protein	NA	NA	0	1	NA	NA
chrEMRSA15:676382:C:T	putative membrane protein	0	1	0.000313064	1	-0.00617	1
chrEMRSA15:676383:C:A	putative membrane protein	0.1656	0.00190161	0.0120758	1	-0.0364	1
chrEMRSA15:676383:C:T	putative membrane protein	NA	NA	0	1	NA	NA
chrEMRSA15:676386:T:A	putative membrane protein	0.2852	1	0.00560847	1	-0.0206	1
chrEMRSA15:676386:T:G	putative membrane protein	NA	NA	0	1	NA	NA
chrEMRSA15:676390:G:A	putative membrane protein	0.374	1	0.00411436	1	-0.0317	1
chrEMRSA15:676390:G:C	putative membrane protein	NA	NA	0	1	NA	NA
chrEMRSA15:676390:G:T	putative membrane protein	NA	NA	0	1	NA	NA
chrEMRSA15:676392:T:C	putative membrane protein	0.2616	1	0.0101569	1	-0.0409	1
chrEMRSA15:676434:C:T	putative membrane protein	NA	NA	-0.000263355	1	-0.00461	1
chrEMRSA15:676437:T:G	putative membrane protein	NA	NA	-0.0123601	1	-0.0515	1
chrEMRSA15:676443:A:G	putative membrane protein	NA	NA	0.00100456	1	-0.00516	1
chrEMRSA15:676449:A:G	putative membrane protein	0	1	0.000346032	1	-0.00166	1
chrEMRSA15:676462:T:C	putative membrane protein	0	1	0.00111606	1	-0.00226	1
chrEMRSA15:676467:A:G	putative membrane protein	0	1	0.00763619	1	-0.781	1
chrEMRSA15:676476:C:T	putative membrane protein	0	1	0.00211181	1	-8.29e-05	1
chrEMRSA15:676480:G:A	putative membrane protein	0	1	-0.000140322	1	-0.000442	1
chrEMRSA15:676491:A:G	putative membrane protein	0	1	0.00230364	1	-0.00898	1
chrEMRSA15:676493:C:T	putative membrane protein	NA	NA	1.93196e-05	1	-1.32e-05	1
chrEMRSA15:676500:C:T	putative membrane protein	0	1	-0.0288471	1	-0.964	1
chrEMRSA15:676506:G:A	putative membrane protein	NA	NA	0.000581956	1	-0.0162	1
chrEMRSA15:676509:A:T	putative membrane protein	NA	NA	0.000581956	1	-0.0162	1
chrEMRSA15:676512:C:A	putative membrane protein	0	1	1.29196e-05	1	-0.000179	1
chrEMRSA15:676581:G:A	putative membrane protein	NA	NA	0.000581956	1	-0.0162	1
chrEMRSA15:676587:T:A	putative membrane protein	0	1	-0.00623428	1	-0.896	1
chrEMRSA15:676590:A:T	putative membrane protein	NA	NA	0.00164762	1	-0.00423	1
chrEMRSA15:676593:A:G	putative membrane protein	0	1	-0.0377175	1	-0.971	1
chrEMRSA15:676605:A:G	putative membrane protein	0	1	0.00105048	1	-0.0269	1
chrEMRSA15:676614:C:A	putative membrane protein	NA	NA	0.000607617	1	-7.19e-06	1
chrEMRSA15:676614:C:T	putative membrane protein	NA	NA	0.00639749	1	-0.437	1
chrEMRSA15:676617:G:T	putative membrane protein	NA	NA	0.00165574	1	-0.00635	1
chrEMRSA15:676623:T:C	putative membrane protein	NA	NA	-0.0120101	1	-0.0452	1
chrEMRSA15:676635:C:T	putative membrane protein	0	1	0.000167783	1	-0.000366	1
chrEMRSA15:676638:T:C	putative membrane protein	NA	1	0.0012958	1	-0.00344	1
chrEMRSA15:676668:T:A	putative membrane protein	0.342	1	-0.107795	0.00589778	-0.0124	1
chrEMRSA15:676668:T:C	putative membrane protein	NA	NA	0	1	NA	NA
chrEMRSA15:676668:T:G	putative membrane protein	NA	NA	0	1	NA	NA
chrEMRSA15:676671:A:G	putative membrane protein	0.2516	0.252869	-0.0828256	1	-0.0276	1
chrEMRSA15:676671:A:C	putative membrane protein	NA	NA	0	1	NA	NA
chrEMRSA15:676671:A:T	putative membrane protein	NA	NA	0	1	NA	NA
chrEMRSA15:676686:T:A	putative membrane protein	0.3284	8.85669e-07	-0.0236493	1	-4.49e-05	1
chrEMRSA15:676686:T:C	putative membrane protein	NA	NA	0	1	NA	NA
chrEMRSA15:676689:A:T	putative membrane protein	0.236	4.73309e-13	0.00126682	1	-0.0144	1
chrEMRSA15:676689:A:C	putative membrane protein	NA	NA	0	1	NA	NA
chrEMRSA15:676689:A:G	putative membrane protein	NA	NA	0	1	NA	NA
chrEMRSA15:676701:A:C	putative membrane protein	0.3057	1	-0.0213076	1	-0.0239	1
chrEMRSA15:676710:A:T	putative membrane protein	2	1	-0.00132943	1	0.00682	1
chrEMRSA15:676716:A:G	putative membrane protein	1.241	1	-0.00141958	1	0.00463	1
chrEMRSA15:676719:A:G	putative membrane protein	1.752	1	-0.00174834	1	0.00447	1
chrEMRSA15:676725:C:A	putative membrane protein	1.001	1	0.000166389	1	-0.00307	1
chrEMRSA15:676726:A:G	putative membrane protein	0	1	0.000400063	1	-3.79e-05	1
chrEMRSA15:676726:A:C	putative membrane protein	0	1	0.000344831	1	-0.0019	1
chrEMRSA15:676731:C:T	putative membrane protein	0.9973	1	-0.00423474	1	0.0397	1
chrEMRSA15:676734:T:C	putative membrane protein	0.7374	1	0.00139355	1	-0.00977	1
chrEMRSA15:676740:G:T	putative membrane protein	0.311	1	-0.00897975	1	-0.0346	1
chrEMRSA15:676740:G:A	putative membrane protein	NA	NA	0.00102992	1	-0.00555	1
chrEMRSA15:676740:G:C	putative membrane protein	NA	NA	0	1	NA	NA
chrEMRSA15:676747:G:A	putative membrane protein	NA	1	-0.00701224	1	0.416	1
chrEMRSA15:676749:A:T	putative membrane protein	0	1	0.00113488	1	-0.000587	1
chrEMRSA15:676752:C:A	putative membrane protein	0	1	-0.0373711	1	-0.956	1
chrEMRSA15:676752:C:G	putative membrane protein	NA	NA	0	1	NA	NA
chrEMRSA15:676752:C:T	putative membrane protein	NA	NA	0	1	NA	NA
chrEMRSA15:676756:T:C	putative membrane protein	NA	NA	0.00165574	1	-0.00635	1
chrEMRSA15:676773:T:G	putative membrane protein	0	1	-0.0306426	1	-0.267	1
chrEMRSA15:676775:C:T	putative membrane protein	0	1	0.00213099	1	-0.0518	1
chrEMRSA15:676776:G:A	putative membrane protein	NA	NA	-0.00262125	1	-0.0529	1
chrEMRSA15:676779:T:C	putative membrane protein	0	1	0.00026048	1	-0.00635	1
chrEMRSA15:676785:T:C	putative membrane protein	NA	NA	-0.0132295	1	-0.127	1
chrEMRSA15:676785:T:A	putative membrane protein	NA	NA	0	1	NA	NA
chrEMRSA15:676791:T:A	putative membrane protein	NA	NA	-0.00159006	1	-1.58e-05	1
chrEMRSA15:676795:C:T	putative membrane protein	0	1	0.00444262	1	-0.0366	1
chrEMRSA15:676801:C:T	putative membrane protein	0	1	0.000145339	1	-1.67e-05	1
chrEMRSA15:676803:A:C	putative membrane protein	NA	NA	0.000975138	1	-0.00153	1
chrEMRSA15:676836:A:G	putative membrane protein	0.2166	5.38257e-20	0.0276669	1	-0.0426	1
chrEMRSA15:676836:A:T	putative membrane protein	NA	NA	0	1	NA	NA
chrEMRSA15:676839:C:T	putative membrane protein	0.2555	1.53932e-16	0.0197705	1	-0.0246	1
chrEMRSA15:676842:T:C	putative membrane protein	0.2004	2.68751e-21	0.0239411	1	-0.0433	1
chrEMRSA15:676842:T:A	putative membrane protein	NA	NA	0	1	NA	NA
chrEMRSA15:676848:T:A	putative membrane protein	0.1931	3.56658e-16	0.0148248	1	-0.0519	1
chrEMRSA15:676850:A:T	putative membrane protein	0	1	0.00247263	1	-0.0143	1
chrEMRSA15:676851:T:C	putative membrane protein	0.2452	0.924141	0.0603109	1	-0.0519	1
chrEMRSA15:676855:A:T	putative membrane protein	0	1	-9.533e-05	1	-2.78e-05	1
chrEMRSA15:676864:A:G	putative membrane protein	1.255	1	0.0192819	1	-0.0555	1
chrEMRSA15:676864:A:T	putative membrane protein	NA	NA	0	1	NA	NA
chrEMRSA15:676869:A:T	putative membrane protein	NA	NA	-0.00262125	1	-0.0529	1
chrEMRSA15:676876:G:A	putative membrane protein	NA	1.23555e-39	-0.124023	0.00827313	0.0396	1
chrEMRSA15:676878:A:G	putative membrane protein	NA	NA	0.015571	1	-0.0683	1
chrEMRSA15:676878:A:T	putative membrane protein	NA	NA	-0.00262125	1	-0.0529	1
chrEMRSA15:676879:G:A	putative membrane protein	0	1	0.000912637	1	-0.000205	1
chrEMRSA15:676881:A:T	putative membrane protein	NA	NA	-0.00262125	1	-0.0529	1
chrEMRSA15:676900:G:A	putative membrane protein	NA	NA	6.45972e-05	1	-1.08e-05	1
chrEMRSA15:676927:T:C	putative membrane protein	NA	2.74044e-29	-0.0270769	1	1	1
chrEMRSA15:676953:C:T	putative membrane protein	NA	NA	-0.0136022	1	0.277	1
chrEMRSA15:676954:T:C	putative membrane protein	NA	NA	-0.0157631	1	0.0279	1
chrEMRSA15:676962:T:C	putative membrane protein	NA	NA	0.000171883	1	-3.98e-05	1
chrEMRSA15:677030:a:aT		0	1	0.000213402	1	-0.00371	1
chrEMRSA15:677036:T:G		NA	1	-0.010565	1	0.0135	1
chrEMRSA15:677036:T:A		0	1	0.00596038	1	-0.0137	1
chrEMRSA15:677037:G:A		0	1	0.000287785	1	-0.00273	1
chrEMRSA15:677038:G:A		0	1	0.00099035	1	-0.00295	1
chrEMRSA15:677043:C:T		0	1	0.000285262	1	-0.0143	1
chrEMRSA15:677063:C:T		0	1	0.00029822	1	-0.00895	1
chrEMRSA15:677076:C:T		NA	NA	-0.00650361	1	0.057	1
chrEMRSA15:677077:C:T		0	1	0.000247525	1	-0.00272	1
chrEMRSA15:677085:C:T		0	1	0.0136656	1	-0.983	1
chrEMRSA15:677093:C:T		0	1	0.000488499	1	-0.0308	1
chrEMRSA15:677098:C:T		0	1	0.000214246	1	-0.00249	1
chrEMRSA15:677101:T:A		NA	NA	0.000581956	1	-0.0162	1
chrEMRSA15:677104:T:C		NA	NA	-0.000559946	1	-0.00671	1
chrEMRSA15:677105:T:C		0	1	-0.0364666	1	-0.988	1
chrEMRSA15:677106:G:A		0	1	5.29239e-05	1	-0.000875	1
chrEMRSA15:677107:G:A		0	1	0.00131496	1	-0.00804	1
chrEMRSA15:677112:A:G		NA	NA	0.000518684	1	-1.78e-06	1
chrEMRSA15:677116:c:cT		0	1	-0.000431748	1	-4.76e-05	1
chrEMRSA15:677118:T:C		0	1	0.00182603	1	-0.0775	1
chrEMRSA15:677131:C:G		NA	NA	-0.00262125	1	-0.0529	1
chrEMRSA15:677133:G:A		0	1	0.000372276	1	-0.0127	1
chrEMRSA15:677137:A:T		NA	1	0.00133526	1	-0.00672	1
chrEMRSA15:677148:C:T		NA	NA	0.000581956	1	-0.0162	1
chrEMRSA15:677183:G:A	putative esterase	0	1	-0.0364666	1	-0.988	1
chrEMRSA15:677199:G:A	putative esterase	NA	NA	0.00165574	1	-0.00635	1
chrEMRSA15:677210:C:T	putative esterase	0	1	0.000311093	1	-0.11	1
chrEMRSA15:677210:C:G	putative esterase	NA	NA	0	1	NA	NA
chrEMRSA15:677211:G:A	putative esterase	NA	NA	0.00161669	1	-0.00671	1
chrEMRSA15:677212:C:T	putative esterase	NA	1	0.0125319	1	-0.00168	1
chrEMRSA15:677221:A:G	putative esterase	0	1	-0.00197392	1	0.00232	1
chrEMRSA15:677221:A:T	putative esterase	0	1	0.00168164	1	-0.0126	1
chrEMRSA15:677222:C:T	putative esterase	0	1	0.000690316	1	-0.000121	1
chrEMRSA15:677223:T:A	putative esterase	NA	NA	-0.0132295	1	-0.127	1
chrEMRSA15:677232:T:C	putative esterase	NA	NA	0.00102992	1	-0.00555	1
chrEMRSA15:677233:G:A	putative esterase	0	1	0.000289244	1	-4.23e-05	1
chrEMRSA15:677242:G:T	putative esterase	0	1	0.00274105	1	-0.00263	1
chrEMRSA15:677260:C:T	putative esterase	0	1	0.00195918	1	-0.00455	1
chrEMRSA15:677268:C:T	putative esterase	NA	NA	0.000581956	1	-0.0162	1
chrEMRSA15:677273:C:T	putative esterase	0.08274	1	-0.0207463	1	-0.923	1
chrEMRSA15:677276:C:T	putative esterase	NA	NA	0.000673147	1	-0.00602	1
chrEMRSA15:677286:C:A	putative esterase	NA	1	0.0125319	1	-0.00168	1
chrEMRSA15:677298:A:G	putative esterase	NA	NA	-0.0136022	1	0.277	1
chrEMRSA15:677299:G:A	putative esterase	0	1	0.00363707	1	-0.0696	1
chrEMRSA15:677307:T:C	putative esterase	NA	NA	0.000975138	1	-0.00153	1
chrEMRSA15:677313:T:A	putative esterase	NA	1	0.0125319	1	-0.00168	1
chrEMRSA15:677328:G:A	putative esterase	0	1	0.000710315	1	-0.0791	1
chrEMRSA15:677329:C:A	putative esterase	0	1	0.0107614	1	-0.353	1
chrEMRSA15:677331:C:T	putative esterase	0.1703	1	-0.00363058	1	0.627	1
chrEMRSA15:677343:T:C	putative esterase	0	1	-0.0355677	1	-0.96	1
chrEMRSA15:677344:C:T	putative esterase	0	1	0.000380674	1	-0.000637	1
chrEMRSA15:677360:T:C	putative esterase	0	1	0.000336142	1	-0.00742	1
chrEMRSA15:677363:T:A	putative esterase	0	1	-0.0119014	1	-0.0672	1
chrEMRSA15:677364:C:T	putative esterase	NA	NA	-0.0132295	1	-0.127	1
chrEMRSA15:677365:C:T	putative esterase	NA	NA	0.000673147	1	-0.00602	1
chrEMRSA15:677392:C:T	putative esterase	0	1	0.00784567	1	-0.031	1
chrEMRSA15:677394:T:C	putative esterase	NA	NA	0.000581956	1	-0.0162	1
chrEMRSA15:677397:T:A	putative esterase	0	1	0.00252419	1	-0.00152	1
chrEMRSA15:677398:G:T	putative esterase	0	1	0.000162747	1	-0.027	1
chrEMRSA15:677399:A:G	putative esterase	0	1	0.00086998	1	-0.103	1
chrEMRSA15:677409:T:A	putative esterase	NA	NA	0.00154254	1	-0.00519	1
chrEMRSA15:677424:A:C	putative esterase	NA	1	-0.00427293	1	0.141	1
chrEMRSA15:677445:T:C	putative esterase	NA	NA	-0.00641834	1	0.0797	1
chrEMRSA15:677448:T:G	putative esterase	0	1	0.00126025	1	-0.000941	1
chrEMRSA15:677483:C:T	putative esterase	0	6.38254e-09	0.0149195	1	-0.00146	1
chrEMRSA15:677490:A:G	putative esterase	NA	1	0.0125319	1	-0.00168	1
chrEMRSA15:677491:G:A	putative esterase	0	1	0.00128645	1	-0.139	1
chrEMRSA15:677493:G:A	putative esterase	0	1	0.000267883	1	-0.00243	1
chrEMRSA15:677499:T:A	putative esterase	NA	NA	-0.000344771	1	-6.58e-05	1
chrEMRSA15:677511:G:A	putative esterase	NA	NA	-0.00262125	1	-0.0529	1
chrEMRSA15:677514:C:T	putative esterase	0	1	0.000521448	1	-0.0557	1
chrEMRSA15:677529:A:G	putative esterase	0	1	0.000795048	1	-0.0334	1
chrEMRSA15:677565:A:T	putative esterase	NA	NA	0.00550381	1	-0.0153	1
chrEMRSA15:677569:T:A	putative esterase	NA	NA	-7.83488e-05	1	-3.41e-06	1
chrEMRSA15:677589:A:G	putative esterase	NA	NA	-0.00294233	1	-0.132	1
chrEMRSA15:677612:A:C	putative esterase	0	1	-0.000106566	1	-0.000207	1
chrEMRSA15:677628:T:C	putative esterase	NA	NA	0.00102992	1	-0.00555	1
chrEMRSA15:677644:G:A	putative esterase	0	1	-0.0206878	1	-0.975	1
chrEMRSA15:677649:T:C	putative esterase	NA	NA	0.000581956	1	-0.0162	1
chrEMRSA15:677652:C:T	putative esterase	0	1	0.000895385	1	-0.0236	1
chrEMRSA15:677664:T:A	putative esterase	0.3148	0.0207314	0.00805932	1	-0.00957	1
chrEMRSA15:677664:T:C	putative esterase	NA	NA	0	1	NA	NA
chrEMRSA15:677664:T:G	putative esterase	NA	NA	0	1	NA	NA
chrEMRSA15:677667:C:T	putative esterase	0.3209	1	0.000463487	1	-0.00194	1
chrEMRSA15:677667:C:G	putative esterase	NA	NA	0	1	NA	NA
chrEMRSA15:677667:C:A	putative esterase	NA	NA	0	1	NA	NA
chrEMRSA15:677670:A:T	putative esterase	0.319	8.45263e-06	-0.00760691	1	0.00684	1
chrEMRSA15:677670:A:C	putative esterase	51.83	6.51107e-07	-0.0103751	1	0.474	1
chrEMRSA15:677670:A:G	putative esterase	NA	NA	0	1	NA	NA
chrEMRSA15:677674:C:T	putative esterase	0.3767	2.9527e-10	2.30146e-05	1	0.00448	1
chrEMRSA15:677674:C:A	putative esterase	NA	NA	0	1	NA	NA
chrEMRSA15:677676:G:A	putative esterase	0.4136	5.32771e-08	0.00123877	1	0.00392	1
chrEMRSA15:677676:G:T	putative esterase	NA	NA	0	1	NA	NA
chrEMRSA15:677676:G:C	putative esterase	NA	NA	0	1	NA	NA
chrEMRSA15:677679:T:A	putative esterase	0.3846	1.62707e-06	0.000627126	1	-0.011	1
chrEMRSA15:677679:T:C	putative esterase	NA	NA	0	1	NA	NA
chrEMRSA15:677682:T:C	putative esterase	0.08472	1	-0.0162313	1	0.0126	1
chrEMRSA15:677682:T:A	putative esterase	NA	NA	0	1	NA	NA
chrEMRSA15:677689:A:G	putative esterase	NA	NA	0.00164762	1	-0.00423	1
chrEMRSA15:677691:G:T	putative esterase	0.4223	0.0017791	0.00225054	1	-0.00337	1
chrEMRSA15:677691:G:C	putative esterase	NA	NA	0	1	NA	NA
chrEMRSA15:677700:G:A	putative esterase	NA	NA	-0.000559946	1	-0.00671	1
chrEMRSA15:677703:G:A	putative esterase	0.4381	0.0124478	0.00516299	1	-0.00938	1
chrEMRSA15:677707:G:A	putative esterase	0.3576	1.90972e-05	0.010814	1	-0.0268	1
chrEMRSA15:677710:C:T	putative esterase	0	1	0.00215629	1	-0.00357	1
chrEMRSA15:677711:G:A	putative esterase	0.4655	0.489934	0.000660215	1	0.0109	1
chrEMRSA15:677712:C:A	putative esterase	0.4007	0.00254169	0.0344326	6.84622e-06	-0.00804	1
chrEMRSA15:677712:C:T	putative esterase	0	1	0.000263933	1	-0.00272	1
chrEMRSA15:677719:A:G	putative esterase	0	1	-0.0206811	1	-0.979	1
chrEMRSA15:677719:A:T	putative esterase	NA	NA	0.00639749	1	-0.437	1
chrEMRSA15:677721:A:T	putative esterase	NA	NA	-0.0136022	1	0.277	1
chrEMRSA15:677722:G:C	putative esterase	0	1	0.000451291	1	-0.0163	1
chrEMRSA15:677724:C:T	putative esterase	0	1	0.0029241	1	-0.00554	1
chrEMRSA15:677745:C:T	putative esterase	NA	NA	0.000581956	1	-0.0162	1
chrEMRSA15:677749:C:T	putative esterase	NA	1	-0.00415398	1	0.104	1
chrEMRSA15:677754:G:A	putative esterase	NA	NA	0.00161669	1	-0.00671	1
chrEMRSA15:677754:G:C	putative esterase	NA	NA	-0.00262125	1	-0.0529	1
chrEMRSA15:677766:T:C	putative esterase	NA	NA	0.00161669	1	-0.00671	1
chrEMRSA15:677775:A:G	putative esterase	NA	NA	-0.0136022	1	0.277	1
chrEMRSA15:677805:T:C	putative esterase	NA	NA	0.00165574	1	-0.00635	1
chrEMRSA15:677814:T:G	putative esterase	NA	NA	-0.0136022	1	0.277	1
chrEMRSA15:677821:C:T	putative esterase	23.02	1	-0.00131837	1	-0.00233	1
chrEMRSA15:677823:A:G	putative esterase	0	1	0.0320373	1	-0.14	1
chrEMRSA15:677824:A:C	putative esterase	1.503	1	0.0197431	1	0.0392	1
chrEMRSA15:677824:A:T	putative esterase	NA	NA	0	1	NA	NA
chrEMRSA15:677832:G:A	putative esterase	0	1	0.0337265	1	-0.145	1
chrEMRSA15:677832:G:T	putative esterase	NA	NA	0	1	NA	NA
chrEMRSA15:677853:T:A	putative esterase	0.625	1	0.0141403	1	-0.0442	1
chrEMRSA15:677853:T:G	putative esterase	NA	NA	0	1	NA	NA
chrEMRSA15:677856:C:T	putative esterase	0.625	1	0.0140863	1	-0.0441	1
chrEMRSA15:677856:C:A	putative esterase	NA	NA	0	1	NA	NA
chrEMRSA15:677856:C:G	putative esterase	NA	NA	0	1	NA	NA
chrEMRSA15:677869:G:A	putative esterase	NA	1	-0.00868049	1	0.21	1
chrEMRSA15:677876:G:T	putative esterase	0	1	0.00165143	1	-0.00204	1
chrEMRSA15:677877:T:C	putative esterase	0	1	-0.00442556	1	-0.864	1
chrEMRSA15:677886:C:T	putative esterase	0	1	-0.010195	1	-0.868	1
chrEMRSA15:677901:G:T	putative esterase	NA	NA	0.00280638	1	-0.00679	1
chrEMRSA15:677914:T:G	putative esterase	NA	NA	0.00165574	1	-0.00635	1
chrEMRSA15:677925:T:A	putative esterase	0	1	0.000568359	1	-0.00103	1
chrEMRSA15:677934:A:T	putative esterase	NA	NA	0.000581956	1	-0.0162	1
chrEMRSA15:677952:A:G	putative esterase	NA	NA	-0.0136022	1	0.277	1
chrEMRSA15:677958:C:T	putative esterase	NA	NA	-0.00612815	1	0.103	1
chrEMRSA15:677964:A:G	putative esterase	0	1	0.000219767	1	-0.00471	1
chrEMRSA15:677988:C:T	putative esterase	NA	NA	0.000581956	1	-0.0162	1
chrEMRSA15:677998:T:C	putative esterase	NA	NA	0.000975138	1	-0.00153	1
chrEMRSA15:678012:T:A	putative esterase	NA	NA	-0.0167844	1	0.1	1
chrEMRSA15:678027:T:A	putative esterase	NA	NA	-0.0168308	1	0.144	1
chrEMRSA15:678027:T:G	putative esterase	NA	NA	0	1	NA	NA
chrEMRSA15:678036:T:C	putative esterase	NA	NA	-0.0136022	1	0.277	1
chrEMRSA15:678042:T:G	putative esterase	NA	NA	0.000642128	1	-0.0113	1
chrEMRSA15:678045:G:A	putative esterase	NA	NA	-0.0136022	1	0.277	1
chrEMRSA15:678054:A:G	putative esterase	NA	NA	0.015571	1	-0.0683	1
chrEMRSA15:678060:T:C	putative esterase	0	1	0.00379302	1	-0.0137	1
chrEMRSA15:678063:G:A	putative esterase	0	1	0.00379302	1	-0.0137	1
chrEMRSA15:678087:T:A	putative esterase	NA	NA	0.00408359	1	-0.00954	1
chrEMRSA15:678094:A:G	putative esterase	NA	NA	-0.0136022	1	0.277	1
chrEMRSA15:678102:T:C	putative esterase	0	1	-0.0159247	1	-0.939	1
chrEMRSA15:678105:c:cA	putative esterase	NA	1	-0.00292722	1	0.0663	1
chrEMRSA15:678115:T:C	putative esterase	0	1	0.000589177	1	-0.000263	1
chrEMRSA15:678120:G:T	putative esterase	0	1	-0.0364666	1	-0.988	1
chrEMRSA15:678141:T:C	putative esterase	NA	NA	-0.0203867	1	0.0251	1
chrEMRSA15:678147:T:C	putative esterase	NA	NA	0.00165574	1	-0.00635	1
chrEMRSA15:678170:C:T	putative esterase	NA	NA	0.000254586	1	-5.93e-07	1
chrEMRSA15:678177:A:G	putative esterase	0.4054	1	-0.0146349	1	-0.409	1
chrEMRSA15:678178:ga:g	putative esterase	0	1	0.000207207	1	-0.00335	1
chrEMRSA15:678200:C:T	putative esterase	0	1	0.000753345	1	-0.00745	1
chrEMRSA15:678210:T:A	putative esterase	NA	NA	-0.00609437	1	0.0718	1
chrEMRSA15:678221:A:G		0	1	-0.0364666	1	-0.988	1
chrEMRSA15:678233:T:C		0	1	0.00180063	1	-0.263	1
chrEMRSA15:678234:A:G		NA	NA	-0.00262125	1	-0.0529	1
chrEMRSA15:678242:A:G		0	0.000190863	0.0222806	1	-0.0978	1
chrEMRSA15:678248:A:G		0.06107	1	0.00418742	1	-0.255	1
chrEMRSA15:678248:A:C		NA	NA	0	1	NA	NA
chrEMRSA15:678248:A:T		NA	NA	0	1	NA	NA
chrEMRSA15:678249:C:T		NA	1	0.0012958	1	-0.00344	1
chrEMRSA15:678249:C:A		NA	NA	0	1	NA	NA
chrEMRSA15:678249:C:G		NA	NA	0	1	NA	NA
chrEMRSA15:678250:A:T		NA	NA	0.00639749	1	-0.437	1
chrEMRSA15:678258:a:aG		NA	NA	0.000581956	1	-0.0162	1
chrEMRSA15:678259:G:A		NA	NA	-0.00641834	1	0.0797	1
chrEMRSA15:678260:A:T		0	1	-0.000431748	1	-4.76e-05	1
chrEMRSA15:678261:C:T		0.1423	1.74284e-05	0.0308389	1	-0.0542	1
chrEMRSA15:678261:C:A		NA	NA	0	1	NA	NA
chrEMRSA15:678261:C:G		NA	NA	0	1	NA	NA
chrEMRSA15:678262:C:T		0.3333	1	0.00580545	1	-0.0326	1
chrEMRSA15:678262:C:G		NA	NA	0	1	NA	NA
chrEMRSA15:678262:C:A		NA	NA	0	1	NA	NA
chrEMRSA15:678268:A:G		NA	NA	0.00165574	1	-0.00635	1
chrEMRSA15:678271:G:A		0.124	1	-0.00189457	1	-0.151	1
chrEMRSA15:678276:C:A		0	1	-0.000377166	1	-2.33e-05	1
chrEMRSA15:678280:G:T		0	1	0.00229848	1	-0.00484	1
chrEMRSA15:678280:G:A		NA	NA	0	1	NA	NA
chrEMRSA15:678286:A:G		0	1	0.000374105	1	-1.32e-05	1
chrEMRSA15:678287:A:T		0	1	-0.000378548	1	-4.72e-05	1
chrEMRSA15:678293:G:A		0	1	7.76596e-05	1	-2.22e-05	1
chrEMRSA15:678297:G:T		NA	NA	-0.0215224	1	0.0389	1
chrEMRSA15:678298:G:T		NA	NA	0.000687092	1	-0.00225	1
chrEMRSA15:678299:C:A		0	1	-0.000396506	1	-4.27e-05	1
chrEMRSA15:678306:G:A		0	1	-0.000614646	1	-0.000157	1
chrEMRSA15:678311:A:T		0	1	-0.00344427	1	-0.0027	1
chrEMRSA15:678311:A:C		NA	NA	0	1	NA	NA
chrEMRSA15:678312:G:A		0	1	-0.000124908	1	-0.00259	1
chrEMRSA15:678318:G:C		NA	NA	0.000687092	1	-0.00225	1
chrEMRSA15:678327:A:G		0	1	-0.000684601	1	-0.000216	1
chrEMRSA15:678329:T:A		NA	NA	0.000687092	1	-0.00225	1
chrEMRSA15:678330:T:A		0	1	-0.000488932	1	-0.00131	1
chrEMRSA15:678335:G:A		NA	NA	0.000581956	1	-0.0162	1
chrEMRSA15:678336:C:A		0	1	0.00148766	1	-0.00603	1
chrEMRSA15:678337:G:A		0	1	-0.000160407	1	-0.00115	1
chrEMRSA15:678340:T:C		0	1	4.44223e-05	1	-4.01e-05	1
chrEMRSA15:678340:T:A		0	1	-0.000591392	1	-0.000158	1
chrEMRSA15:678341:C:T		0	1	0.00298748	1	-0.000127	1
chrEMRSA15:678344:T:C		0	1	0.000386263	1	-0.00245	1
chrEMRSA15:678352:C:T		0	1	0.00274105	1	-0.00263	1
chrEMRSA15:678354:A:G		1.056	1	-0.0150563	1	0.0127	1
chrEMRSA15:678354:A:T		NA	NA	0	1	NA	NA
chrEMRSA15:678356:C:T		0	1	0.000770449	1	-4.79e-06	1
chrEMRSA15:678357:T:C		1.094	1	-0.000405814	1	-0.0486	1
chrEMRSA15:678358:C:T		0	1	0.0002582	1	-0.0136	1
chrEMRSA15:678359:A:C		0.9653	1	0.000578053	1	-0.0465	1
chrEMRSA15:678359:A:T		NA	NA	0	1	NA	NA
chrEMRSA15:678361:T:C		0.3952	8.68224e-06	0.0110064	1	-0.038	1
chrEMRSA15:678361:T:G		NA	NA	0	1	NA	NA
chrEMRSA15:678362:C:T		NA	NA	-0.00262125	1	-0.0529	1
chrEMRSA15:678366:T:A		NA	NA	-0.00251672	1	-0.0429	1
chrEMRSA15:678369:G:A		0	1	-0.00027475	1	-0.00306	1
chrEMRSA15:678370:A:G		0	1	-3.15652e-05	1	-4.2e-06	1
chrEMRSA15:678376:C:T		NA	NA	0.000581956	1	-0.0162	1
chrEMRSA15:678381:att:at		0.8325	1	-0.0103478	1	0.226	1
chrEMRSA15:678381:att:a		NA	NA	0	1	NA	NA
chrEMRSA15:678386:A:G		0	1	-0.000280784	1	-0.000301	1
chrEMRSA15:678388:A:T		0	1	-1.91757e-05	1	-0.00178	1
chrEMRSA15:678389:A:T		0	1	0.000529551	1	-0.00417	1
chrEMRSA15:678392:T:C		0	1	-0.000295827	1	-0.000625	1
chrEMRSA15:678403:A:G		0.2637	1	-0.0156962	1	-0.0174	1
chrEMRSA15:678403:A:C		NA	NA	0	1	NA	NA
chrEMRSA15:678404:A:G		0	1	-0.000367669	1	-0.00113	1
chrEMRSA15:678406:C:A		0	1	-0.000417171	1	-0.00205	1
chrEMRSA15:678406:C:T		0	1	0.000421874	1	-2.22e-05	1
chrEMRSA15:678409:G:A		6.385	1	-0.00933186	1	0.248	1
chrEMRSA15:678413:A:G		0	1	0.00039587	1	-0.000481	1
chrEMRSA15:678417:c:cT		NA	8.59588e-10	-0.010911	1	0.116	1
chrEMRSA15:678429:A:C		NA	NA	-0.00641834	1	0.0797	1
chrEMRSA15:678433:A:T		0.04363	1	-0.0283419	1	-0.972	1
chrEMRSA15:678434:G:A		NA	NA	-0.000287624	1	-6.48e-05	1
chrEMRSA15:678436:c:cA		NA	NA	-0.000332106	1	-1.16e-05	1
chrEMRSA15:678437:G:A		0	1	0.00158795	1	-0.00292	1
chrEMRSA15:678437:g:gA		0	1	0.000325254	1	-0.002	1
chrEMRSA15:678438:A:G		NA	NA	0.00210107	1	-0.00568	1
chrEMRSA15:678444:A:T		NA	NA	0.015571	1	-0.0683	1
chrEMRSA15:678445:G:A		NA	NA	0.000357929	1	-9.86e-06	1
chrEMRSA15:678446:T:C		0	1	0.000373257	1	-0.0305	1
chrEMRSA15:678448:T:C		NA	NA	-0.000263355	1	-0.00461	1
chrEMRSA15:678450:T:C		NA	NA	0.000975138	1	-0.00153	1
chrEMRSA15:678451:A:G		0	1	0.00191687	1	-0.00325	1
chrEMRSA15:678452:C:T		NA	1	-0.00319708	1	0.282	1
chrEMRSA15:678455:G:T		0	1	0.00412898	1	-0.000124	1
chrEMRSA15:678462:T:C		0	1	0.000213752	1	-5.98e-05	1
chrEMRSA15:678469:A:G		0	1	0.000724484	1	-0.000215	1
chrEMRSA15:678476:G:A		NA	NA	-0.000108668	1	-9.28e-06	1
chrEMRSA15:678476:ga:g		NA	1	-0.0110044	1	0.523	1
chrEMRSA15:678477:A:T		NA	NA	0.00981427	1	0.177	1
chrEMRSA15:678486:C:T		NA	NA	-0.0136022	1	0.277	1
chrEMRSA15:678487:A:G		0	1	0.000348297	1	-0.000962	1
chrEMRSA15:678491:g:gA		NA	1	-0.00759432	1	0.0832	1
chrEMRSA15:678497:T:A		0	1	0.00181015	1	-0.518	1
chrEMRSA15:678497:T:G		NA	NA	0	1	NA	NA
chrEMRSA15:678507:G:T		0	1	0.000155675	1	-0.00248	1
chrEMRSA15:678516:C:A		NA	NA	0.00226778	1	-0.00312	1
chrEMRSA15:678517:G:A		0	1	0.00128656	1	-0.0702	1
chrEMRSA15:678527:g:gA		0	1	0.00379302	1	-0.0137	1
chrEMRSA15:678541:A:T		0	1	0.000636633	1	-0.0158	1
chrEMRSA15:678546:G:A		0	1	0.00379302	1	-0.0137	1
chrEMRSA15:678556:G:A	hypothetical protein	0	1	0.000444588	1	-0.00423	1
chrEMRSA15:678557:T:G	hypothetical protein	NA	NA	0.00639749	1	-0.437	1
chrEMRSA15:678559:A:T	hypothetical protein	NA	1	0.0125319	1	-0.00168	1
chrEMRSA15:678583:A:G	hypothetical protein	0	1	0.0022345	1	-0.0383	1
chrEMRSA15:678586:C:T	hypothetical protein	0	1	0.000203377	1	-0.0214	1
chrEMRSA15:678604:T:C	hypothetical protein	NA	NA	-0.000264842	1	-0.00434	1
chrEMRSA15:678610:A:T	hypothetical protein	0	1	-0.00716107	1	-0.0405	1
chrEMRSA15:678616:T:G	hypothetical protein	NA	NA	-0.0132295	1	-0.127	1
chrEMRSA15:678643:T:C	hypothetical protein	0	1	0.00299352	1	-0.00373	1
chrEMRSA15:678646:C:T	hypothetical protein	0	1	0.000304449	1	-0.000211	1
chrEMRSA15:678655:G:A	hypothetical protein	NA	NA	0.000357929	1	-9.86e-06	1
chrEMRSA15:678656:C:T	hypothetical protein	0	1	0.000400352	1	-0.00145	1
chrEMRSA15:678667:A:G	hypothetical protein	0	1	-0.0364581	1	-0.983	1
chrEMRSA15:678667:A:T	hypothetical protein	NA	NA	0	1	NA	NA
chrEMRSA15:678668:A:G	hypothetical protein	NA	NA	1.93196e-05	1	-1.32e-05	1
chrEMRSA15:678680:G:T	hypothetical protein	0	1	0.000289238	1	-0.016	1
chrEMRSA15:678682:T:A	hypothetical protein	NA	NA	0.000581956	1	-0.0162	1
chrEMRSA15:678686:T:A	hypothetical protein	0.4029	1	-0.500255	1.95356e-67	0.084	1
chrEMRSA15:678686:T:C	hypothetical protein	NA	NA	0	1	NA	NA
chrEMRSA15:678697:T:G	hypothetical protein	NA	NA	0.000581956	1	-0.0162	1
chrEMRSA15:678700:A:T	hypothetical protein	0	1	-0.83053	9.28463e-117	-0.145	1
chrEMRSA15:678700:A:C	hypothetical protein	NA	NA	0	1	NA	NA
chrEMRSA15:678700:A:G	hypothetical protein	NA	NA	0	1	NA	NA
chrEMRSA15:678703:A:T	hypothetical protein	NA	NA	-0.00262125	1	-0.0529	1
chrEMRSA15:678708:A:G	hypothetical protein	0	1	0.000636633	1	-0.0158	1
chrEMRSA15:678719:T:C	hypothetical protein	0	1	-0.00997337	1	-0.0594	1
chrEMRSA15:678724:T:C	hypothetical protein	NA	NA	-0.00262125	1	-0.0529	1
chrEMRSA15:678729:C:T	hypothetical protein	0	1	0.00302269	1	-2.21e-05	1
chrEMRSA15:678748:G:A	hypothetical protein	NA	NA	-0.0135805	1	-0.109	1
chrEMRSA15:678755:G:A	hypothetical protein	NA	NA	0.00234748	1	-0.00574	1
chrEMRSA15:678766:T:G	hypothetical protein	NA	NA	-0.000264842	1	-0.00434	1
chrEMRSA15:678777:A:T	hypothetical protein	NA	NA	6.01815e-06	1	-1.37e-05	1
chrEMRSA15:678786:C:T	hypothetical protein	0	1	0.00026991	1	-3.27e-05	1
chrEMRSA15:678798:C:T	hypothetical protein	0	1	0.00030589	1	-0.0115	1
chrEMRSA15:678799:G:A	hypothetical protein	0.04363	1	-0.00104606	1	-0.87	1
chrEMRSA15:678804:A:G	hypothetical protein	0	1	0.000607138	1	-0.00114	1
chrEMRSA15:678815:A:T	hypothetical protein	0	1	0.005537	1	-0.0713	1
chrEMRSA15:678816:G:A	hypothetical protein	0	1	0.00368836	1	-0.000159	1
chrEMRSA15:678829:A:G	hypothetical protein	0	1	0.00124264	1	-0.0117	1
chrEMRSA15:678834:T:C	hypothetical protein	0	1	0.00693714	1	-0.0622	1
chrEMRSA15:678860:G:A	hypothetical protein	NA	1	0.00174224	1	-0.0103	1
chrEMRSA15:678864:G:A	hypothetical protein	1.152	1	-0.77197	1.20254e-108	-0.107	1
chrEMRSA15:678864:G:T	hypothetical protein	NA	NA	0	1	NA	NA
chrEMRSA15:678865:G:T	hypothetical protein	1.255	1	-0.796402	5.82937e-116	-0.107	1
chrEMRSA15:678865:G:C	hypothetical protein	NA	NA	0	1	NA	NA
chrEMRSA15:678869:A:G	hypothetical protein	2.315	1	-0.652968	4.57297e-95	-0.0271	1
chrEMRSA15:678869:A:T	hypothetical protein	NA	NA	0	1	NA	NA
chrEMRSA15:678869:A:C	hypothetical protein	NA	NA	0	1	NA	NA
chrEMRSA15:678881:G:A	hypothetical protein	0	1	0.00379302	1	-0.0137	1
chrEMRSA15:678886:C:T	hypothetical protein	NA	NA	0.015571	1	-0.0683	1
chrEMRSA15:678888:A:T	hypothetical protein	0	1	-0.0103083	1	-0.0711	1
chrEMRSA15:678888:A:C	hypothetical protein	NA	NA	0	1	NA	NA
chrEMRSA15:678892:A:G	hypothetical protein	NA	NA	-0.0136022	1	0.277	1
chrEMRSA15:678908:G:A	hypothetical protein	NA	NA	-0.000263355	1	-0.00461	1
chrEMRSA15:678913:G:A	hypothetical protein	0	1	-0.000495472	1	-0.0891	1
chrEMRSA15:678926:T:A	hypothetical protein	NA	NA	-0.0175572	1	0.587	1
chrEMRSA15:678932:G:A	hypothetical protein	0	1	0.00379302	1	-0.0137	1
chrEMRSA15:678945:G:C	hypothetical protein	NA	NA	-0.00262125	1	-0.0529	1
chrEMRSA15:678946:A:G	hypothetical protein	0	1	0.000506469	1	-0.00137	1
chrEMRSA15:678949:C:A	hypothetical protein	NA	NA	0.000581956	1	-0.0162	1
chrEMRSA15:678949:C:T	hypothetical protein	0	1	7.40691e-05	1	-0.000725	1
chrEMRSA15:678955:T:C	hypothetical protein	NA	NA	0.000581956	1	-0.0162	1
chrEMRSA15:678955:T:A	hypothetical protein	NA	NA	-0.00262125	1	-0.0529	1
chrEMRSA15:678963:G:C	hypothetical protein	0	1	-0.000431748	1	-4.76e-05	1
chrEMRSA15:678968:G:A	hypothetical protein	NA	NA	-0.000217719	1	-0.0208	1
chrEMRSA15:678978:C:T		0.2382	1.69291e-09	0.00215248	1	-0.0221	1
chrEMRSA15:678978:C:A		NA	1	-0.0401545	1	0.145	1
chrEMRSA15:678978:C:G		NA	NA	0	1	NA	NA
chrEMRSA15:678979:aacat:a		NA	1	-0.0102893	1	0.0516	1
chrEMRSA15:678979:aacat:aat		0	1	-0.00235917	1	0.0641	1
chrEMRSA15:678980:A:G		0	1	0.000460278	1	-0.0014	1
chrEMRSA15:678981:C:T		NA	NA	0.000813333	1	-0.00338	1
chrEMRSA15:678981:c:cAT		NA	1	-0.0401514	1	0.145	1
chrEMRSA15:678986:a:aTATAC		NA	NA	0.000581956	1	-0.0162	1
chrEMRSA15:678995:C:T		0	1	-0.0155697	1	-0.977	1
chrEMRSA15:678996:A:G		0	1	0.000290617	1	-0.0106	1
chrEMRSA15:679000:a:aT		NA	NA	6.27394e-05	1	-4.4e-06	1
chrEMRSA15:679001:C:T		0.04363	1	-0.0364134	1	-0.963	1
chrEMRSA15:679001:C:G		0	1	0.0040553	1	-0.0133	1
chrEMRSA15:679008:T:C		0	1	0.000126159	1	-0.00269	1
chrEMRSA15:679009:gatagtta:g		NA	1	-0.00932708	1	0.0497	1
chrEMRSA15:679016:A:G		0.3623	1	0.0169291	1	-0.069	1
chrEMRSA15:679027:C:T		0	1	0.000691881	1	-0.0549	1
chrEMRSA15:679036:T:C		0	1	0.000292836	1	-0.0242	1
chrEMRSA15:679038:T:C		0	1	0.00332973	1	-0.884	1
chrEMRSA15:679042:at:a		NA	NA	-0.00262125	1	-0.0529	1
chrEMRSA15:679052:T:A		0	1	0.00348641	1	-0.00387	1
chrEMRSA15:679073:A:T		NA	NA	0.000975138	1	-0.00153	1
chrEMRSA15:679074:G:A		NA	NA	0.000581956	1	-0.0162	1
chrEMRSA15:679076:A:G		0.2116	1	-0.0113155	1	0.0296	1
chrEMRSA15:679076:A:T		NA	NA	0	1	NA	NA
chrEMRSA15:679077:T:C		0	1	-0.000170107	1	-0.001	1
chrEMRSA15:679080:G:A		NA	NA	-0.00262125	1	-0.0529	1
chrEMRSA15:679081:C:T		0.1752	1	0.00264162	1	-0.0324	1
chrEMRSA15:679085:C:T		0.1467	0.0208344	0.0114833	1	-0.0507	1
chrEMRSA15:679090:A:G		0.3562	1	0.00055738	1	-1.87e-05	1
chrEMRSA15:679092:A:G		0.1296	0.00085374	0.0223671	1	-0.033	1
chrEMRSA15:679100:G:A		0.05751	0.00555914	0.0168168	1	-0.142	1
chrEMRSA15:679100:G:T		NA	NA	0	1	NA	NA
chrEMRSA15:679112:G:T		0.04363	1	-0.0335744	1	-0.965	1
chrEMRSA15:679112:G:A		NA	NA	0	1	NA	NA
chrEMRSA15:679125:T:G		0	1	0.000424238	1	-0.000718	1
chrEMRSA15:679127:A:T		NA	NA	0.000581956	1	-0.0162	1
chrEMRSA15:679134:C:T		NA	NA	-0.000264842	1	-0.00434	1
chrEMRSA15:679138:A:G		NA	NA	-0.0135805	1	-0.109	1
chrEMRSA15:679138:A:C		NA	NA	0	1	NA	NA
chrEMRSA15:679138:A:T		NA	NA	0	1	NA	NA
chrEMRSA15:679143:C:A		NA	NA	0.00102992	1	-0.00555	1
chrEMRSA15:679150:A:G		0	1	0.00511003	1	-0.0117	1
chrEMRSA15:679152:G:A		NA	1	-0.0258705	1	0.0135	1
chrEMRSA15:679160:G:A		NA	NA	-0.00650361	1	0.057	1
chrEMRSA15:679168:A:G		NA	NA	0.000311254	1	-0.000571	1
chrEMRSA15:679181:A:G		0	1	0.00191473	1	-0.0435	1
chrEMRSA15:679207:A:G	putative acetyltransferase	0	1	0.00142434	1	-0.0271	1
chrEMRSA15:679212:G:A	putative acetyltransferase	0	1	-0.000440366	1	-0.000642	1
chrEMRSA15:679213:T:A	putative acetyltransferase	NA	NA	0.000443605	1	-9.21e-07	1
chrEMRSA15:679215:A:G	putative acetyltransferase	NA	NA	0.000443605	1	-9.21e-07	1
chrEMRSA15:679217:C:T	putative acetyltransferase	0	1	-4.22876e-05	1	-0.00103	1
chrEMRSA15:679218:G:A	putative acetyltransferase	NA	1	-0.0166937	1	0.0278	1
chrEMRSA15:679236:A:G	putative acetyltransferase	NA	NA	-0.0135805	1	-0.109	1
chrEMRSA15:679241:A:G	putative acetyltransferase	0	1	-0.000192293	1	-4.03e-06	1
chrEMRSA15:679278:A:G	putative acetyltransferase	NA	NA	0.00113931	1	-0.011	1
chrEMRSA15:679289:G:A	putative acetyltransferase	0	1	0.0011611	1	-0.00616	1
chrEMRSA15:679290:C:A	putative acetyltransferase	NA	NA	0.000581956	1	-0.0162	1
chrEMRSA15:679290:C:T	putative acetyltransferase	NA	NA	-0.000263355	1	-0.00461	1
chrEMRSA15:679293:G:T	putative acetyltransferase	NA	1.23555e-39	-0.124141	0.00821494	0.0381	1
chrEMRSA15:679301:G:A	putative acetyltransferase	0	1	0.000269074	1	-0.00246	1
chrEMRSA15:679338:T:C	putative acetyltransferase	NA	NA	0.000581956	1	-0.0162	1
chrEMRSA15:679347:G:A	putative acetyltransferase	NA	1	0.0012958	1	-0.00344	1
chrEMRSA15:679365:A:G	putative acetyltransferase	0	1	0.0104923	1	-0.561	1
chrEMRSA15:679373:C:A	putative acetyltransferase	0	1	0.00029822	1	-0.00895	1
chrEMRSA15:679386:G:T	putative acetyltransferase	0	1	0.00384093	1	-0.00682	1
chrEMRSA15:679386:G:C	putative acetyltransferase	13.03	0.0117879	-0.0203875	1	0.282	1
chrEMRSA15:679418:C:T	putative acetyltransferase	0	1	0.000493033	1	-0.0252	1
chrEMRSA15:679437:A:C	putative acetyltransferase	NA	NA	-0.00262125	1	-0.0529	1
chrEMRSA15:679442:G:A	putative acetyltransferase	0	1	-0.000115093	1	-0.00179	1
chrEMRSA15:679459:G:T	putative acetyltransferase	0	1	0.00135636	1	-0.0222	1
chrEMRSA15:679475:A:G	putative acetyltransferase	0	1	-0.000204233	1	-2.56e-05	1
chrEMRSA15:679485:A:T	putative acetyltransferase	NA	NA	-0.0132295	1	-0.127	1
chrEMRSA15:679485:A:G	putative acetyltransferase	0	1	0.00282022	1	-0.00662	1
chrEMRSA15:679488:G:A	putative acetyltransferase	NA	NA	-0.0132295	1	-0.127	1
chrEMRSA15:679500:A:C	putative acetyltransferase	NA	1	-0.00841037	1	0.422	1
chrEMRSA15:679506:A:T	putative acetyltransferase	NA	NA	-8.53351e-05	1	-0.000199	1
chrEMRSA15:679512:A:G	putative acetyltransferase	NA	NA	-0.0215224	1	0.0389	1
chrEMRSA15:679526:G:A	putative acetyltransferase	0	1	0.00099035	1	-0.00295	1
chrEMRSA15:679527:T:C	putative acetyltransferase	NA	NA	-0.0252967	1	0.0866	1
chrEMRSA15:679563:C:T	putative acetyltransferase	NA	NA	0.00279173	1	-0.00371	1
chrEMRSA15:679566:T:C	putative acetyltransferase	0.1601	1	-0.00219333	1	-0.918	1
chrEMRSA15:679572:G:A	putative acetyltransferase	NA	NA	0.000581956	1	-0.0162	1
chrEMRSA15:679573:C:A	putative acetyltransferase	0	1	0.000301976	1	-0.00408	1
chrEMRSA15:679578:A:G	putative acetyltransferase	NA	NA	5.09798e-05	1	-2.02e-05	1
chrEMRSA15:679590:T:C	putative acetyltransferase	NA	NA	-0.00262125	1	-0.0529	1
chrEMRSA15:679593:T:G	putative acetyltransferase	NA	NA	-0.000217719	1	-0.0208	1
chrEMRSA15:679594:G:A	putative acetyltransferase	0	1	0.00180325	1	-0.00732	1
chrEMRSA15:679594:G:T	putative acetyltransferase	0	1	0.000153666	1	-0.00682	1
chrEMRSA15:679596:G:A	putative acetyltransferase	NA	NA	-0.0175572	1	0.587	1
chrEMRSA15:679599:A:G	putative acetyltransferase	0	1	-0.0340997	1	-0.948	1
chrEMRSA15:679617:G:A	putative acetyltransferase	0	1	0.00334469	1	-0.00931	1
chrEMRSA15:679625:T:C	putative acetyltransferase	0	1	0.000303042	1	-0.013	1
chrEMRSA15:679626:T:G	putative acetyltransferase	NA	NA	-0.020412	1	0.000838	1
chrEMRSA15:679629:C:T	putative acetyltransferase	0	1	0.000322567	1	-0.00453	1
chrEMRSA15:679635:C:T	putative acetyltransferase	0	1	0.000421874	1	-2.22e-05	1
chrEMRSA15:679650:T:C	putative acetyltransferase	0	1	0.000295531	1	-0.00328	1
chrEMRSA15:679670:C:T	putative acetyltransferase	0	1	0.000294691	1	-2.8e-05	1
chrEMRSA15:679684:T:C	putative acetyltransferase	0	1	0.0009524	1	-0.00868	1
chrEMRSA15:679700:T:C		0	1	-8.90812e-05	1	-5.53e-05	1
chrEMRSA15:679700:T:A		NA	NA	-0.00012917	1	-0.00328	1
chrEMRSA15:679704:G:A		NA	NA	0.000346779	1	-8.49e-06	1
chrEMRSA15:679711:G:A		0	1	0.00537887	1	-0.00752	1
chrEMRSA15:679713:A:G		0	1	0.00214594	1	-0.000908	1
chrEMRSA15:679714:A:G		0	1	0.00519519	1	-0.0129	1
chrEMRSA15:679728:G:T		NA	1	-0.00533165	1	0.0347	1
chrEMRSA15:679736:T:C		0	1	0.00508855	1	-0.0181	1
chrEMRSA15:679739:a:aAT		0	1	0.000238591	1	-0.00473	1
chrEMRSA15:679748:T:G		0	1	-0.0280475	1	-0.952	1
chrEMRSA15:679753:C:T		0	1	-0.0280475	1	-0.952	1
chrEMRSA15:679759:G:A		0	1	0.000392054	1	-0.00987	1
chrEMRSA15:679760:T:A		0	1	0.00252419	1	-0.00152	1
chrEMRSA15:679760:T:G		NA	NA	0	1	NA	NA
chrEMRSA15:679761:A:G		0	1	-0.0280475	1	-0.952	1
chrEMRSA15:679766:A:G		0	1	0.00033221	1	-0.00139	1
chrEMRSA15:679771:G:T		NA	NA	-3.67405e-05	1	-1.3e-05	1
chrEMRSA15:679771:G:A		0	1	0.00101342	1	-0.0256	1
chrEMRSA15:679794:A:G		4.881	1	-0.00810552	1	0.0396	1
chrEMRSA15:679794:A:C		0	1	0.0003968	1	-0.0332	1
chrEMRSA15:679797:A:G		0	1	0.00187313	1	-0.0134	1
chrEMRSA15:679799:T:A		0	1	0.00135636	1	-0.0222	1
chrEMRSA15:679807:A:G	hypothetical protein	0	1	0.00378159	1	-0.0149	1
chrEMRSA15:679812:T:A	hypothetical protein	NA	NA	-0.000263355	1	-0.00461	1
chrEMRSA15:679826:C:A	hypothetical protein	NA	1.59275e-18	-0.0152354	1	0.996	5.97786e-09
chrEMRSA15:679837:G:T	hypothetical protein	NA	NA	-0.000293392	1	-5.6e-06	1
chrEMRSA15:679839:G:A	hypothetical protein	0	1	-0.0258338	1	-0.961	1
chrEMRSA15:679864:G:A	hypothetical protein	0	1	0.000186941	1	-0.00012	1
chrEMRSA15:679875:T:C	hypothetical protein	NA	NA	0.000581956	1	-0.0162	1
chrEMRSA15:679881:G:T	hypothetical protein	0	1	-0.0364666	1	-0.988	1
chrEMRSA15:679891:G:A	hypothetical protein	0	1	0.00514681	1	-0.926	1
chrEMRSA15:679914:ta:t	hypothetical protein	0	1	5.13315e-05	1	-4.43e-07	1
chrEMRSA15:679922:C:T	hypothetical protein	0	1	-0.000314774	1	-0.000537	1
chrEMRSA15:679941:T:C	hypothetical protein	0	1	0.000155675	1	-0.00248	1
chrEMRSA15:679968:C:T	hypothetical protein	NA	NA	-0.000559946	1	-0.00671	1
chrEMRSA15:679972:C:T	hypothetical protein	NA	NA	0.000681692	1	-4.68e-06	1
chrEMRSA15:679974:G:A	hypothetical protein	NA	NA	0.000581956	1	-0.0162	1
chrEMRSA15:679975:G:T	hypothetical protein	0	1	0.000944674	1	-3.86e-07	1
chrEMRSA15:679975:G:A	hypothetical protein	0	1	1.49596e-05	1	-1.62e-05	1
chrEMRSA15:679981:G:A	hypothetical protein	NA	NA	-0.000217719	1	-0.0208	1
chrEMRSA15:679982:C:T	hypothetical protein	0	3.5352e-15	0.0176969	1	-0.000122	1
chrEMRSA15:679983:A:C	hypothetical protein	NA	1	-0.00416191	1	0.00907	1
chrEMRSA15:679983:A:G	hypothetical protein	NA	NA	0.000581956	1	-0.0162	1
chrEMRSA15:679990:A:G	hypothetical protein	NA	NA	0.000581956	1	-0.0162	1
chrEMRSA15:679996:G:A	hypothetical protein	0	1	-0.0364666	1	-0.988	1
chrEMRSA15:680010:A:T	hypothetical protein	NA	NA	-0.000217719	1	-0.0208	1
chrEMRSA15:680022:C:T	hypothetical protein	0	1	-0.00473545	1	0.0206	1
chrEMRSA15:680034:C:T	hypothetical protein	0	1	-0.0364666	1	-0.988	1
chrEMRSA15:680063:G:A	hypothetical protein	0	1	0.00302269	1	-2.21e-05	1
chrEMRSA15:680096:G:A	hypothetical protein	NA	NA	4.29266e-06	1	-9.81e-06	1
chrEMRSA15:680097:T:C	hypothetical protein	0	1	0.000190625	1	-0.0105	1
chrEMRSA15:680106:T:G	hypothetical protein	0	1	-0.0362125	1	-0.969	1
chrEMRSA15:680106:T:C	hypothetical protein	NA	NA	-0.000263355	1	-0.00461	1
chrEMRSA15:680109:T:C	hypothetical protein	0	1	0.00384093	1	-0.00682	1
chrEMRSA15:680112:C:T	hypothetical protein	0	1	0.0017096	1	-0.00766	1
chrEMRSA15:680113:A:G	hypothetical protein	0	1	0.00305743	1	-0.00191	1
chrEMRSA15:680115:T:C	hypothetical protein	NA	1	-0.00169468	1	0.0558	1
chrEMRSA15:680120:ta:t	hypothetical protein	0	1	0.000371391	1	-0.0333	1
chrEMRSA15:680120:ta:tAa	hypothetical protein	0	1	0.000666441	1	-0.00219	1
chrEMRSA15:680121:A:G	hypothetical protein	NA	NA	-0.000412893	1	-7.53e-06	1
chrEMRSA15:680145:G:T	hypothetical protein	0	1	0.000342277	1	-0.02	1
chrEMRSA15:680147:G:A	hypothetical protein	0	1	0.000394481	1	-0.00788	1
chrEMRSA15:680163:A:C	hypothetical protein	NA	NA	0.000581956	1	-0.0162	1
chrEMRSA15:680173:C:T	hypothetical protein	0	1	0.000231261	1	-0.0112	1
chrEMRSA15:680174:gc:g	hypothetical protein	0	1	0.000315548	1	-0.00411	1
chrEMRSA15:680175:C:G	hypothetical protein	NA	NA	-0.00262125	1	-0.0529	1
chrEMRSA15:680181:T:C	hypothetical protein	NA	NA	0.000581956	1	-0.0162	1
chrEMRSA15:680183:C:A	hypothetical protein	NA	NA	-0.000259745	1	-5.73e-06	1
chrEMRSA15:680187:T:A	hypothetical protein	0	1	0.000226938	1	-0.00422	1
chrEMRSA15:680190:T:C	hypothetical protein	0.1601	1	0.00170507	1	-0.876	1
chrEMRSA15:680193:A:T	hypothetical protein	0	1	0.00373272	1	-0.00743	1
chrEMRSA15:680194:A:C	hypothetical protein	0.1601	1	-0.0283288	1	-0.944	1
chrEMRSA15:680211:T:C	hypothetical protein	NA	NA	0.000581956	1	-0.0162	1
chrEMRSA15:680219:t:tG	hypothetical protein	0	1	9.58611e-05	1	-0.000644	1
chrEMRSA15:680235:T:C	hypothetical protein	NA	NA	0.000581956	1	-0.0162	1
chrEMRSA15:680237:A:G	hypothetical protein	NA	NA	-0.00262125	1	-0.0529	1
chrEMRSA15:680281:A:G	hypothetical protein	0	1	0.00119477	1	-0.0648	1
chrEMRSA15:680287:G:C	hypothetical protein	0	1	0.00314623	1	-0.0542	1
chrEMRSA15:680304:A:G	hypothetical protein	NA	NA	-0.0136022	1	0.277	1
chrEMRSA15:680331:T:C	hypothetical protein	NA	1	0.00168551	1	-0.00371	1
chrEMRSA15:680346:A:G	hypothetical protein	0	1	-0.0364666	1	-0.988	1
chrEMRSA15:680352:T:C	hypothetical protein	0	1	-0.034116	1	-0.97	1
chrEMRSA15:680360:G:A	hypothetical protein	0	1	0.000978876	1	-0.0134	1
chrEMRSA15:680363:C:T	hypothetical protein	0	1	0.00404285	1	-0.0309	1
chrEMRSA15:680364:T:C	hypothetical protein	NA	NA	-0.0136022	1	0.277	1
chrEMRSA15:680364:T:A	hypothetical protein	NA	NA	-0.00262125	1	-0.0529	1
chrEMRSA15:680368:G:A	hypothetical protein	NA	NA	-0.000559946	1	-0.00671	1
chrEMRSA15:680370:G:A	hypothetical protein	NA	NA	-0.0136022	1	0.277	1
chrEMRSA15:680386:C:T	hypothetical protein	0	1	0.00252419	1	-0.00152	1
chrEMRSA15:680399:A:C	hypothetical protein	NA	NA	0.00104727	1	-0.00337	1
chrEMRSA15:680415:T:A	hypothetical protein	NA	NA	0.000581956	1	-0.0162	1
chrEMRSA15:680421:G:A	hypothetical protein	NA	NA	0.00330269	1	-0.00402	1
chrEMRSA15:680422:C:T	hypothetical protein	0	1	3.46003e-05	1	-0.00188	1
chrEMRSA15:680426:C:T	hypothetical protein	0	1	0.00015625	1	-0.000716	1
chrEMRSA15:680427:G:A	hypothetical protein	NA	NA	-0.00294233	1	-0.132	1
chrEMRSA15:680428:C:A	hypothetical protein	NA	NA	0.00092471	1	-0.000108	1
chrEMRSA15:680434:G:T	hypothetical protein	NA	NA	-0.00262125	1	-0.0529	1
chrEMRSA15:680447:A:T	hypothetical protein	NA	NA	-0.00287338	1	0.0106	1
chrEMRSA15:680448:A:G	hypothetical protein	NA	NA	0.00288004	1	-0.00823	1
chrEMRSA15:680449:G:A	hypothetical protein	NA	NA	0.00107296	1	-1.13e-05	1
chrEMRSA15:680451:G:A	hypothetical protein	0	1	-0.0364666	1	-0.988	1
chrEMRSA15:680455:G:A	hypothetical protein	0	1	0.000311226	1	-0.0374	1
chrEMRSA15:680460:T:C	hypothetical protein	0	1	0.00351326	1	-0.91	1
chrEMRSA15:680462:G:T	hypothetical protein	0	1	0.000278166	1	-0.0139	1
chrEMRSA15:680478:T:A	hypothetical protein	NA	NA	0.015571	1	-0.0683	1
chrEMRSA15:680479:T:A	hypothetical protein	NA	NA	0.000115463	1	-0.000185	1
chrEMRSA15:680489:G:T	hypothetical protein	0	1	0.00395432	1	-0.00123	1
chrEMRSA15:680499:G:A	hypothetical protein	0	1	0.000286167	1	-0.00657	1
chrEMRSA15:680507:atacagtt:a	hypothetical protein	0	1	0.00606675	1	-0.011	1
chrEMRSA15:680508:T:C	hypothetical protein	0	1	-0.00326157	1	-0.909	1
chrEMRSA15:680509:A:C	hypothetical protein	0	1	0.000466627	1	-0.0978	1
chrEMRSA15:680523:G:C	hypothetical protein	NA	NA	0.00639749	1	-0.437	1
chrEMRSA15:680524:A:G	hypothetical protein	99.4	5.03357e-30	-0.0432687	0.000350069	0.711	1
chrEMRSA15:680544:C:A	hypothetical protein	NA	NA	4.47756e-05	1	-1.61e-05	1
chrEMRSA15:680550:G:A	hypothetical protein	0	1	-0.0119014	1	-0.0672	1
chrEMRSA15:680552:C:T	hypothetical protein	0	1	0.000235995	1	-0.0017	1
chrEMRSA15:680553:G:A	hypothetical protein	0	1	-0.0119014	1	-0.0672	1
chrEMRSA15:680553:G:C	hypothetical protein	NA	NA	0	1	NA	NA
chrEMRSA15:680554:G:T	hypothetical protein	0	1	-0.0119014	1	-0.0672	1
chrEMRSA15:680555:C:A	hypothetical protein	0	1	0.00268759	1	-0.00247	1
chrEMRSA15:680590:C:T	hypothetical protein	0	1	0.000462703	1	-0.0153	1
chrEMRSA15:680590:C:A	hypothetical protein	NA	NA	-0.00262125	1	-0.0529	1
chrEMRSA15:680602:C:T	hypothetical protein	0	1	0.000494866	1	-0.00922	1
chrEMRSA15:680603:C:T	hypothetical protein	0	1	0.000298273	1	-0.00622	1
chrEMRSA15:680625:A:G	hypothetical protein	0	1	0.000179712	1	-0.000137	1
chrEMRSA15:680630:T:A	hypothetical protein	0	1	0.00889722	1	-0.0575	1
chrEMRSA15:680632:caa:ca	hypothetical protein	NA	NA	-0.000120119	1	-9.45e-06	1
chrEMRSA15:680632:caa:c	hypothetical protein	NA	NA	0	1	NA	NA
chrEMRSA15:680632:caa:cAaa	hypothetical protein	0	1	0.000258779	1	-0.00517	1
chrEMRSA15:680640:G:A	hypothetical protein	0	1	0.00684991	1	-0.0519	1
chrEMRSA15:680641:A:G	hypothetical protein	0	1	0.000591732	1	-0.0405	1
chrEMRSA15:680651:G:A	hypothetical protein	0	1	0.000423675	1	-3.8e-05	1
chrEMRSA15:680651:G:T	hypothetical protein	0	1	0.000177582	1	-0.00252	1
chrEMRSA15:680667:C:T	hypothetical protein	NA	NA	7.68605e-05	1	-0.000121	1
chrEMRSA15:680668:C:T	hypothetical protein	0	1	0.000771145	1	-0.0203	1
chrEMRSA15:680689:C:T	hypothetical protein	0	1	0.000868428	1	-0.0394	1
chrEMRSA15:680697:A:T	hypothetical protein	NA	NA	0.000581956	1	-0.0162	1
chrEMRSA15:680712:G:A	hypothetical protein	0	1	0.000200555	1	-0.000146	1
chrEMRSA15:680726:G:A	hypothetical protein	NA	NA	-0.00032858	1	-0.00411	1
chrEMRSA15:680738:T:G		NA	NA	0.00639749	1	-0.437	1
chrEMRSA15:680742:G:A		NA	NA	0.000581956	1	-0.0162	1
chrEMRSA15:680769:C:T	putative response regulator protein	0	1	0.000335602	1	-0.00982	1
chrEMRSA15:680773:A:G	putative response regulator protein	0	1	0.000287695	1	-0.00457	1
chrEMRSA15:680785:G:A	putative response regulator protein	0	1	0.000418888	1	-0.00309	1
chrEMRSA15:680806:C:G	putative response regulator protein	0	1	0.0026241	1	-1.32e-05	1
chrEMRSA15:680841:C:T	putative response regulator protein	NA	NA	0.00309699	1	-0.00862	1
chrEMRSA15:680844:C:A	putative response regulator protein	0	1	0.000506469	1	-0.00137	1
chrEMRSA15:680853:G:A	putative response regulator protein	0	1	0.00114547	1	-0.224	1
chrEMRSA15:680871:T:C	putative response regulator protein	0	1	-0.000425588	1	-5.69e-05	1
chrEMRSA15:680874:T:A	putative response regulator protein	NA	NA	0.000581956	1	-0.0162	1
chrEMRSA15:680875:C:T	putative response regulator protein	0	1	0.000371738	1	-0.0262	1
chrEMRSA15:680877:T:A	putative response regulator protein	NA	NA	0.000581956	1	-0.0162	1
chrEMRSA15:680878:G:C	putative response regulator protein	0	1	0.00105435	1	-0.00105	1
chrEMRSA15:680905:C:T	putative response regulator protein	0	1	0.000247581	1	-0.00245	1
chrEMRSA15:680911:T:A	putative response regulator protein	0	1	0.000369555	1	-0.0725	1
chrEMRSA15:680932:A:C	putative response regulator protein	NA	NA	0.000581956	1	-0.0162	1
chrEMRSA15:680932:A:G	putative response regulator protein	0	1	0.00038934	1	-0.000964	1
chrEMRSA15:680952:C:T	putative response regulator protein	0	1	0.000785492	1	-0.0894	1
chrEMRSA15:680955:T:C	putative response regulator protein	0	1	-0.0364666	1	-0.988	1
chrEMRSA15:680958:G:A	putative response regulator protein	0	1	-0.0364666	1	-0.988	1
chrEMRSA15:680958:G:T	putative response regulator protein	NA	NA	0	1	NA	NA
chrEMRSA15:680958:G:C	putative response regulator protein	NA	NA	0	1	NA	NA
chrEMRSA15:680962:A:T	putative response regulator protein	NA	NA	0.00013473	1	-1.03e-05	1
chrEMRSA15:680970:C:T	putative response regulator protein	0.1278	1	-0.0350587	1	-0.654	1
chrEMRSA15:680970:C:G	putative response regulator protein	NA	NA	0	1	NA	NA
chrEMRSA15:680976:A:G	putative response regulator protein	NA	NA	-0.000559946	1	-0.00671	1
chrEMRSA15:680978:C:T	putative response regulator protein	0	1	5.11535e-05	1	-0.000141	1
chrEMRSA15:680985:C:T	putative response regulator protein	0.6372	1	-0.0115139	1	0.00666	1
chrEMRSA15:680985:C:G	putative response regulator protein	NA	NA	0	1	NA	NA
chrEMRSA15:680985:C:A	putative response regulator protein	NA	NA	0	1	NA	NA
chrEMRSA15:680988:C:T	putative response regulator protein	0.4635	1	0.000930401	1	-0.0178	1
chrEMRSA15:680988:C:G	putative response regulator protein	NA	NA	0	1	NA	NA
chrEMRSA15:680988:C:A	putative response regulator protein	NA	NA	0	1	NA	NA
chrEMRSA15:680991:G:A	putative response regulator protein	0.4891	1	-0.00274625	1	-0.00748	1
chrEMRSA15:680991:G:T	putative response regulator protein	NA	NA	0	1	NA	NA
chrEMRSA15:680991:G:C	putative response regulator protein	NA	NA	0	1	NA	NA
chrEMRSA15:680993:T:C	putative response regulator protein	0	1	0.000451936	1	-0.0468	1
chrEMRSA15:680994:G:C	putative response regulator protein	0	1	0.000461502	1	-0.0172	1
chrEMRSA15:681013:G:A	putative response regulator protein	0	1	-0.000299028	1	-0.000247	1
chrEMRSA15:681037:C:A	putative response regulator protein	0	1	0.000245501	1	-0.00686	1
chrEMRSA15:681042:G:A	putative response regulator protein	0.2244	1	-0.027304	1	0.0456	1
chrEMRSA15:681042:G:C	putative response regulator protein	NA	NA	0	1	NA	NA
chrEMRSA15:681042:G:T	putative response regulator protein	NA	NA	0	1	NA	NA
chrEMRSA15:681045:T:G	putative response regulator protein	0.6607	1	-0.0213565	1	0.126	1
chrEMRSA15:681045:T:A	putative response regulator protein	NA	NA	0	1	NA	NA
chrEMRSA15:681048:T:C	putative response regulator protein	0.3101	1	-0.0297205	1	0.0507	1
chrEMRSA15:681048:T:G	putative response regulator protein	NA	NA	0	1	NA	NA
chrEMRSA15:681048:T:A	putative response regulator protein	NA	NA	0	1	NA	NA
chrEMRSA15:681054:A:C	putative response regulator protein	0	1	-0.0240387	1	-0.91	1
chrEMRSA15:681054:A:T	putative response regulator protein	NA	NA	0	1	NA	NA
chrEMRSA15:681090:T:A	putative response regulator protein	0.2736	5.31378e-05	-0.0104817	1	-0.0389	1
chrEMRSA15:681090:T:C	putative response regulator protein	0.03279	0.403745	0.011953	1	-0.0119	1
chrEMRSA15:681090:T:G	putative response regulator protein	NA	NA	0	1	NA	NA
chrEMRSA15:681093:T:A	putative response regulator protein	0.3786	1.86314e-05	-0.0057764	1	-0.0124	1
chrEMRSA15:681096:C:G	putative response regulator protein	0.3427	3.88702e-08	0.00353781	1	-0.0207	1
chrEMRSA15:681096:C:T	putative response regulator protein	NA	NA	0	1	NA	NA
chrEMRSA15:681096:C:A	putative response regulator protein	NA	NA	0	1	NA	NA
chrEMRSA15:681102:G:A	putative response regulator protein	0.4581	0.0107551	0.00447189	1	-0.0111	1
chrEMRSA15:681108:A:T	putative response regulator protein	0.5149	1	0.00297919	1	-0.0379	1
chrEMRSA15:681123:T:C	putative response regulator protein	0.1634	0.0698234	-0.00474531	1	0.0896	1
chrEMRSA15:681126:A:G	putative response regulator protein	0	0.00166709	0.00531121	1	-0.0132	1
chrEMRSA15:681129:G:A	putative response regulator protein	0.0459	0.000638528	0.00427937	1	-0.00758	1
chrEMRSA15:681132:T:A	putative response regulator protein	0.1633	0.00016965	0.00160267	1	0.00397	1
chrEMRSA15:681137:A:T	putative response regulator protein	0	1	0.00099035	1	-0.00295	1
chrEMRSA15:681137:A:G	putative response regulator protein	0	1	0.00256635	1	-0.0533	1
chrEMRSA15:681139:G:A	putative response regulator protein	0	1	0.000819549	1	-0.00223	1
chrEMRSA15:681142:G:A	putative response regulator protein	NA	1	-0.0113968	1	0.558	1
chrEMRSA15:681148:G:A	putative response regulator protein	0.2378	1.83468e-12	0.00711787	1	-0.0257	1
chrEMRSA15:681148:G:C	putative response regulator protein	NA	NA	0	1	NA	NA
chrEMRSA15:681155:T:A	putative response regulator protein	0	1	-0.00218362	1	-1.41e-05	1
chrEMRSA15:681164:A:G	putative response regulator protein	0	1	0.000379426	1	-0.0157	1
chrEMRSA15:681165:C:T	putative response regulator protein	0.3007	1.13931e-11	0.00444865	1	-0.0244	1
chrEMRSA15:681165:C:G	putative response regulator protein	NA	NA	0	1	NA	NA
chrEMRSA15:681165:C:A	putative response regulator protein	NA	NA	0	1	NA	NA
chrEMRSA15:681169:A:T	putative response regulator protein	0	1	0.000664114	1	-0.129	1
chrEMRSA15:681183:T:C	putative response regulator protein	0.9388	1	-0.00195072	1	-0.00115	1
chrEMRSA15:681183:T:A	putative response regulator protein	NA	NA	-0.0173301	1	0.411	1
chrEMRSA15:681183:T:G	putative response regulator protein	NA	NA	0	1	NA	NA
chrEMRSA15:681184:C:G	putative response regulator protein	0.4249	1	0.0036885	1	-0.0198	1
chrEMRSA15:681186:G:T	putative response regulator protein	0.4607	1	0.0017319	1	-0.012	1
chrEMRSA15:681186:G:A	putative response regulator protein	NA	NA	0	1	NA	NA
chrEMRSA15:681195:C:T	putative response regulator protein	0.2546	3.91756e-21	0.00498521	1	-0.000765	1
chrEMRSA15:681195:C:G	putative response regulator protein	NA	NA	0	1	NA	NA
chrEMRSA15:681195:C:A	putative response regulator protein	NA	NA	0	1	NA	NA
chrEMRSA15:681198:G:A	putative response regulator protein	0.2538	3.10876e-21	0.00762148	1	-0.0041	1
chrEMRSA15:681198:G:T	putative response regulator protein	NA	NA	0	1	NA	NA
chrEMRSA15:681198:G:C	putative response regulator protein	NA	NA	0	1	NA	NA
chrEMRSA15:681201:T:C	putative response regulator protein	0.225	8.89355e-26	0.0125547	1	-0.0175	1
chrEMRSA15:681201:T:A	putative response regulator protein	NA	NA	0	1	NA	NA
chrEMRSA15:681219:T:A	putative response regulator protein	0.1622	1	-0.00683425	1	-0.0142	1
chrEMRSA15:681219:T:C	putative response regulator protein	NA	NA	0	1	NA	NA
chrEMRSA15:681237:C:T	putative response regulator protein	0.2687	3.93608e-15	0.00438729	1	-0.0171	1
chrEMRSA15:681237:C:A	putative response regulator protein	0	1	-0.000553647	1	-0.000131	1
chrEMRSA15:681237:C:G	putative response regulator protein	NA	NA	-0.000559946	1	-0.00671	1
chrEMRSA15:681237:ca:c	putative response regulator protein	0	1	0.000146854	1	-7.46e-05	1
chrEMRSA15:681246:T:A	putative response regulator protein	0.4862	1	0.00231721	1	0.00127	1
chrEMRSA15:681257:C:T	putative response regulator protein	0	1	0.00200819	1	-0.029	1
chrEMRSA15:681258:G:T	putative response regulator protein	0.1945	1.92339e-18	0.0142697	1	-0.0428	1
chrEMRSA15:681261:A:G	putative response regulator protein	0.1432	1.84553e-22	0.0220304	1	-0.0901	1
chrEMRSA15:681262:G:A	putative response regulator protein	0	1	0.000581976	1	-0.104	1
chrEMRSA15:681273:C:T	putative response regulator protein	0.2168	2.95951e-05	0.00426073	1	-0.0238	1
chrEMRSA15:681278:C:T	putative response regulator protein	0	1	0.000341711	1	-0.0264	1
chrEMRSA15:681278:C:A	putative response regulator protein	0	1	0.000249203	1	-0.00134	1
chrEMRSA15:681279:A:G	putative response regulator protein	0.3218	1	0.00789884	1	-0.112	1
chrEMRSA15:681280:T:C	putative response regulator protein	0.2757	1	0.0114657	1	-0.122	1
chrEMRSA15:681293:A:T	putative response regulator protein	0	1	0.00118717	1	-0.000647	1
chrEMRSA15:681295:G:T	putative response regulator protein	NA	NA	-2.12687e-05	1	-1.79e-05	1
chrEMRSA15:681296:C:A	putative response regulator protein	0	1	0.000399293	1	-0.000544	1
chrEMRSA15:681303:T:C	putative response regulator protein	0	1	0.0104899	1	-0.248	1
chrEMRSA15:681312:T:C	putative response regulator protein	NA	1	-0.00353178	1	0.54	1
chrEMRSA15:681315:G:A	putative response regulator protein	0	1	1.86701e-05	1	-0.00159	1
chrEMRSA15:681321:A:T	putative response regulator protein	0	1	0.000743827	1	-0.0147	1
chrEMRSA15:681324:A:T	putative response regulator protein	0.7748	1	-0.00209445	1	0.0433	1
chrEMRSA15:681324:A:C	putative response regulator protein	NA	NA	0.000581956	1	-0.0162	1
chrEMRSA15:681324:A:G	putative response regulator protein	0	1	0.00672434	1	-0.0109	1
chrEMRSA15:681339:A:G	putative response regulator protein	NA	NA	0.000687092	1	-0.00225	1
chrEMRSA15:681349:T:A	putative response regulator protein	NA	NA	-0.000252135	1	-9.93e-07	1
chrEMRSA15:681360:T:A	putative response regulator protein	0.2101	1	0.00721365	1	0.00678	1
chrEMRSA15:681367:G:A	putative response regulator protein	0	1	0.00023978	1	-6.74e-05	1
chrEMRSA15:681369:T:C	putative response regulator protein	0	1	-0.00153515	1	-0.00976	1
chrEMRSA15:681372:T:C	putative response regulator protein	0	1	0.0112624	1	-0.418	1
chrEMRSA15:681372:T:A	putative response regulator protein	NA	NA	0	1	NA	NA
chrEMRSA15:681374:C:G	putative response regulator protein	NA	1	-0.00560344	1	0.0262	1
chrEMRSA15:681378:C:T	putative response regulator protein	0.0762	0.000174608	0.0014768	1	-0.0122	1
chrEMRSA15:681408:T:A	putative response regulator protein	0.07598	0.000173198	0.00512821	1	-0.0943	1
chrEMRSA15:681428:G:A	putative sensor histidine kinase protein	0	1	0.000691816	1	-0.0443	1
chrEMRSA15:681432:C:T	putative sensor histidine kinase protein	0.1305	0.000417263	0.00222267	1	-0.0266	1
chrEMRSA15:681440:T:C	putative sensor histidine kinase protein	0.09202	0.00972212	0.00101221	1	-0.0054	1
chrEMRSA15:681450:G:T	putative sensor histidine kinase protein	NA	1	-0.00305927	1	0.00985	1
chrEMRSA15:681451:C:T	putative sensor histidine kinase protein	NA	NA	0.000681692	1	-4.68e-06	1
chrEMRSA15:681454:G:T	putative sensor histidine kinase protein	0	1	0.000399293	1	-0.000544	1
chrEMRSA15:681461:A:T	putative sensor histidine kinase protein	0	1	0.000242045	1	-4.2e-05	1
chrEMRSA15:681473:T:C	putative sensor histidine kinase protein	NA	1	-0.00944049	1	0.352	1
chrEMRSA15:681476:T:C	putative sensor histidine kinase protein	0	1	0.00205589	1	-0.00399	1
chrEMRSA15:681484:C:T	putative sensor histidine kinase protein	NA	NA	0.000581956	1	-0.0162	1
chrEMRSA15:681485:T:A	putative sensor histidine kinase protein	0	1	-0.000245595	1	-0.00159	1
chrEMRSA15:681485:T:G	putative sensor histidine kinase protein	NA	NA	0.000581956	1	-0.0162	1
chrEMRSA15:681487:G:C	putative sensor histidine kinase protein	0.5228	1	-0.00440847	1	0.0102	1
chrEMRSA15:681487:G:T	putative sensor histidine kinase protein	NA	NA	0.000581956	1	-0.0162	1
chrEMRSA15:681496:A:G	putative sensor histidine kinase protein	NA	NA	0.000581956	1	-0.0162	1
chrEMRSA15:681499:C:T	putative sensor histidine kinase protein	NA	NA	0.000813333	1	-0.00338	1
chrEMRSA15:681500:A:G	putative sensor histidine kinase protein	0	1	0.000263602	1	-0.00506	1
chrEMRSA15:681508:T:A	putative sensor histidine kinase protein	0.1656	0.0450308	0.0293652	1	-0.0011	1
chrEMRSA15:681511:C:T	putative sensor histidine kinase protein	0	1	0.00395862	1	-0.00978	1
chrEMRSA15:681514:T:C	putative sensor histidine kinase protein	0	1	0.00369913	1	-0.00224	1
chrEMRSA15:681516:A:G	putative sensor histidine kinase protein	0	1	0.00049051	1	-0.0468	1
chrEMRSA15:681520:T:C	putative sensor histidine kinase protein	NA	1	-0.00384422	1	0.0797	1
chrEMRSA15:681529:A:C	putative sensor histidine kinase protein	0	1	0.00804408	1	-0.0887	1
chrEMRSA15:681532:C:T	putative sensor histidine kinase protein	0	1	0.00250289	1	-0.00221	1
chrEMRSA15:681534:G:T	putative sensor histidine kinase protein	0	1	0.000690316	1	-0.000121	1
chrEMRSA15:681538:A:G	putative sensor histidine kinase protein	0	1	0.0020925	1	-0.00834	1
chrEMRSA15:681550:T:C	putative sensor histidine kinase protein	0	1	0.000688652	1	-6.83e-05	1
chrEMRSA15:681556:G:A	putative sensor histidine kinase protein	0.5093	1	-0.00647781	1	0.058	1
chrEMRSA15:681565:T:C	putative sensor histidine kinase protein	0.7721	1	-0.0034517	1	0.0703	1
chrEMRSA15:681572:A:C	putative sensor histidine kinase protein	0.2056	1	0.00367663	1	0.0102	1
chrEMRSA15:681574:G:A	putative sensor histidine kinase protein	NA	NA	0.000581956	1	-0.0162	1
chrEMRSA15:681577:T:C	putative sensor histidine kinase protein	NA	NA	0.000581956	1	-0.0162	1
chrEMRSA15:681584:A:T	putative sensor histidine kinase protein	0	1	-0.00692683	1	-0.0108	1
chrEMRSA15:681592:A:T	putative sensor histidine kinase protein	0.2793	1	-0.00110702	1	0.00847	1
chrEMRSA15:681594:A:T	putative sensor histidine kinase protein	0.06562	0.442937	0.00272095	1	-0.000183	1
chrEMRSA15:681605:G:A	putative sensor histidine kinase protein	0	1	0.00296446	1	-0.000198	1
chrEMRSA15:681616:T:C	putative sensor histidine kinase protein	0	1	0.000360024	1	-0.0209	1
chrEMRSA15:681618:A:G	putative sensor histidine kinase protein	0.09031	0.011519	0.00226644	1	0.000759	1
chrEMRSA15:681619:G:A	putative sensor histidine kinase protein	0.1123	0.545773	0.00106811	1	0.00142	1
chrEMRSA15:681620:C:T	putative sensor histidine kinase protein	0	1	0.00104732	1	-4.89e-07	1
chrEMRSA15:681627:A:G	putative sensor histidine kinase protein	0	1	1.60467e-05	1	-0.00298	1
chrEMRSA15:681628:C:A	putative sensor histidine kinase protein	0.2965	7.12671e-05	0.00276759	1	-0.0396	1
chrEMRSA15:681643:A:C	putative sensor histidine kinase protein	0.4411	0.0057036	0.00575289	1	-0.0312	1
chrEMRSA15:681643:A:G	putative sensor histidine kinase protein	NA	NA	0	1	NA	NA
chrEMRSA15:681643:A:T	putative sensor histidine kinase protein	NA	1	-0.00378909	1	0.735	1
chrEMRSA15:681645:A:G	putative sensor histidine kinase protein	0	1	0.000250791	1	-0.00492	1
chrEMRSA15:681646:A:G	putative sensor histidine kinase protein	NA	NA	0.00106054	1	-0.00215	1
chrEMRSA15:681652:T:A	putative sensor histidine kinase protein	2.524	1	-0.561161	5.44089e-81	-0.00598	1
chrEMRSA15:681652:T:G	putative sensor histidine kinase protein	NA	NA	0	1	NA	NA
chrEMRSA15:681655:A:G	putative sensor histidine kinase protein	NA	NA	0.015571	1	-0.0683	1
chrEMRSA15:681676:G:C	putative sensor histidine kinase protein	NA	NA	-0.0135805	1	-0.109	1
chrEMRSA15:681676:G:A	putative sensor histidine kinase protein	NA	NA	0	1	NA	NA
chrEMRSA15:681679:A:G	putative sensor histidine kinase protein	0	1	-2.09013e-05	1	-0.000152	1
chrEMRSA15:681682:T:C	putative sensor histidine kinase protein	NA	NA	-0.0132295	1	-0.127	1
chrEMRSA15:681691:T:G	putative sensor histidine kinase protein	0	1	0.00180063	1	-0.263	1
chrEMRSA15:681697:T:C	putative sensor histidine kinase protein	NA	NA	0.000581956	1	-0.0162	1
chrEMRSA15:681698:G:T	putative sensor histidine kinase protein	0	1	0.000479704	1	-0.0228	1
chrEMRSA15:681700:T:A	putative sensor histidine kinase protein	0	1	0.00180063	1	-0.263	1
chrEMRSA15:681700:T:G	putative sensor histidine kinase protein	NA	NA	0.00106054	1	-0.00215	1
chrEMRSA15:681703:T:C	putative sensor histidine kinase protein	NA	NA	-8.53351e-05	1	-0.000199	1
chrEMRSA15:681718:T:C	putative sensor histidine kinase protein	0.119	1	-0.00429185	1	-0.0747	1
chrEMRSA15:681718:T:G	putative sensor histidine kinase protein	NA	NA	0	1	NA	NA
chrEMRSA15:681720:T:C	putative sensor histidine kinase protein	0.1829	1	-0.00626998	1	-0.0529	1
chrEMRSA15:681720:T:A	putative sensor histidine kinase protein	NA	NA	0	1	NA	NA
chrEMRSA15:681720:T:G	putative sensor histidine kinase protein	NA	NA	0	1	NA	NA
chrEMRSA15:681721:A:G	putative sensor histidine kinase protein	0	1	0.000830452	1	-7.95e-05	1
chrEMRSA15:681724:G:T	putative sensor histidine kinase protein	0	1	0.0131248	1	-0.0786	1
chrEMRSA15:681725:C:T	putative sensor histidine kinase protein	0	1	-0.000280784	1	-0.000301	1
chrEMRSA15:681727:T:C	putative sensor histidine kinase protein	0.2054	1	0.00837084	1	-0.0381	1
chrEMRSA15:681727:T:G	putative sensor histidine kinase protein	NA	NA	0	1	NA	NA
chrEMRSA15:681727:T:A	putative sensor histidine kinase protein	NA	NA	0	1	NA	NA
chrEMRSA15:681732:at:a	putative sensor histidine kinase protein	NA	NA	-0.000658713	1	-1.07e-05	1
chrEMRSA15:681733:T:A	putative sensor histidine kinase protein	0.7397	1	-0.00157224	1	0.0122	1
chrEMRSA15:681735:A:G	putative sensor histidine kinase protein	NA	NA	0.00127244	1	-0.00838	1
chrEMRSA15:681736:A:G	putative sensor histidine kinase protein	0	1	0.000803091	1	-0.00181	1
chrEMRSA15:681739:G:T	putative sensor histidine kinase protein	0	1	0.00116327	1	-0.00585	1
chrEMRSA15:681742:C:T	putative sensor histidine kinase protein	0.9029	1	-0.00561307	1	0.00384	1
chrEMRSA15:681745:C:G	putative sensor histidine kinase protein	0.3875	1	0.00365899	1	-0.0157	1
chrEMRSA15:681745:C:A	putative sensor histidine kinase protein	NA	NA	0	1	NA	NA
chrEMRSA15:681745:C:T	putative sensor histidine kinase protein	NA	NA	0	1	NA	NA
chrEMRSA15:681754:A:G	putative sensor histidine kinase protein	0.2966	1	0.00277287	1	-0.119	1
chrEMRSA15:681760:G:A	putative sensor histidine kinase protein	NA	NA	-0.00650361	1	0.057	1
chrEMRSA15:681763:C:T	putative sensor histidine kinase protein	0	1	8.42305e-05	1	-4.43e-05	1
chrEMRSA15:681763:C:A	putative sensor histidine kinase protein	NA	NA	-0.0136022	1	0.277	1
chrEMRSA15:681775:A:G	putative sensor histidine kinase protein	0	1	8.42305e-05	1	-4.43e-05	1
chrEMRSA15:681778:C:T	putative sensor histidine kinase protein	0	1	0.00255867	1	-0.00829	1
chrEMRSA15:681781:T:C	putative sensor histidine kinase protein	NA	1	-0.0285995	1	0.00594	1
chrEMRSA15:681781:T:A	putative sensor histidine kinase protein	NA	NA	0	1	NA	NA
chrEMRSA15:681781:T:G	putative sensor histidine kinase protein	NA	NA	0	1	NA	NA
chrEMRSA15:681790:T:C	putative sensor histidine kinase protein	NA	NA	0.000422069	1	-7.24e-06	1
chrEMRSA15:681793:G:A	putative sensor histidine kinase protein	NA	1	-0.00841037	1	0.422	1
chrEMRSA15:681797:G:A	putative sensor histidine kinase protein	NA	NA	0.000407868	1	-4.7e-06	1
chrEMRSA15:681802:A:C	putative sensor histidine kinase protein	0.433	0.000932163	0.00168727	1	-0.0205	1
chrEMRSA15:681807:C:T	putative sensor histidine kinase protein	NA	1	-0.00415398	1	0.104	1
chrEMRSA15:681811:T:A	putative sensor histidine kinase protein	0.398	7.5699e-05	-0.00369656	1	-0.00118	1
chrEMRSA15:681811:T:C	putative sensor histidine kinase protein	NA	NA	0	1	NA	NA
chrEMRSA15:681816:C:T	putative sensor histidine kinase protein	0	1	0.000277144	1	-0.00333	1
chrEMRSA15:681817:A:T	putative sensor histidine kinase protein	0.1653	0.000291866	-0.033944	1	-0.00285	1
chrEMRSA15:681817:A:G	putative sensor histidine kinase protein	NA	NA	0	1	NA	NA
chrEMRSA15:681817:A:C	putative sensor histidine kinase protein	NA	NA	0	1	NA	NA
chrEMRSA15:681820:C:T	putative sensor histidine kinase protein	0.1757	0.199838	-0.0926606	0.00765498	-0.0377	1
chrEMRSA15:681820:C:A	putative sensor histidine kinase protein	NA	NA	0	1	NA	NA
chrEMRSA15:681820:C:G	putative sensor histidine kinase protein	NA	NA	0	1	NA	NA
chrEMRSA15:681829:A:G	putative sensor histidine kinase protein	NA	NA	-0.00650361	1	0.057	1
chrEMRSA15:681830:T:C	putative sensor histidine kinase protein	NA	NA	0.000581956	1	-0.0162	1
chrEMRSA15:681838:C:T	putative sensor histidine kinase protein	0.1163	1	0.00358143	1	-0.134	1
chrEMRSA15:681838:C:A	putative sensor histidine kinase protein	NA	NA	0	1	NA	NA
chrEMRSA15:681839:C:T	putative sensor histidine kinase protein	0	1	0.000245532	1	-0.00248	1
chrEMRSA15:681845:G:A	putative sensor histidine kinase protein	0.2384	1	0.00353587	1	-0.002	1
chrEMRSA15:681847:G:A	putative sensor histidine kinase protein	0.2519	1	0.00305361	1	-0.00201	1
chrEMRSA15:681847:G:C	putative sensor histidine kinase protein	NA	NA	0	1	NA	NA
chrEMRSA15:681855:A:G	putative sensor histidine kinase protein	0	1	0.00056569	1	-0.0279	1
chrEMRSA15:681865:A:G	putative sensor histidine kinase protein	0.2623	1	0.00797393	1	-0.0318	1
chrEMRSA15:681867:C:T	putative sensor histidine kinase protein	0	1	0.000323489	1	-0.0142	1
chrEMRSA15:681879:A:G	putative sensor histidine kinase protein	0	1	0.00130743	1	-0.114	1
chrEMRSA15:681886:A:T	putative sensor histidine kinase protein	0	1	0.000335282	1	-0.00479	1
chrEMRSA15:681887:C:T	putative sensor histidine kinase protein	0	1	0.000278166	1	-0.0139	1
chrEMRSA15:681892:T:A	putative sensor histidine kinase protein	2.932	1	-0.000654256	1	-0.00544	1
chrEMRSA15:681898:G:A	putative sensor histidine kinase protein	0.3078	1	0.00568327	1	-0.0028	1
chrEMRSA15:681902:T:C	putative sensor histidine kinase protein	2.165	1	-0.00304304	1	0.0106	1
chrEMRSA15:681904:A:G	putative sensor histidine kinase protein	0	1	0.00123851	1	-0.0136	1
chrEMRSA15:681908:A:G	putative sensor histidine kinase protein	0	1	0.00517313	1	-0.0078	1
chrEMRSA15:681910:G:A	putative sensor histidine kinase protein	0.3287	1	0.00432838	1	-0.0264	1
chrEMRSA15:681913:A:G	putative sensor histidine kinase protein	0.642	1	0.00051075	1	-0.0134	1
chrEMRSA15:681914:T:C	putative sensor histidine kinase protein	1.759	1	-0.00593506	1	-0.00161	1
chrEMRSA15:681918:A:T	putative sensor histidine kinase protein	NA	NA	-0.000332106	1	-1.16e-05	1
chrEMRSA15:681925:G:T	putative sensor histidine kinase protein	0.1278	1	-0.0310894	1	-0.185	1
chrEMRSA15:681925:G:C	putative sensor histidine kinase protein	NA	NA	0	1	NA	NA
chrEMRSA15:681928:A:G	putative sensor histidine kinase protein	NA	NA	0.000697849	1	-0.00295	1
chrEMRSA15:681934:A:G	putative sensor histidine kinase protein	NA	1	-0.00592138	1	0.00258	1
chrEMRSA15:681934:A:T	putative sensor histidine kinase protein	0	1	0.000316956	1	-0.0162	1
chrEMRSA15:681937:T:G	putative sensor histidine kinase protein	NA	1	-0.00592138	1	0.00258	1
chrEMRSA15:681937:T:A	putative sensor histidine kinase protein	NA	NA	0	1	NA	NA
chrEMRSA15:681937:T:C	putative sensor histidine kinase protein	NA	NA	0	1	NA	NA
chrEMRSA15:681940:A:G	putative sensor histidine kinase protein	NA	1	0.00151251	1	-0.00294	1
chrEMRSA15:681942:G:A	putative sensor histidine kinase protein	0	1	0.000306152	1	-0.000121	1
chrEMRSA15:681943:C:T	putative sensor histidine kinase protein	0.1229	1	0.000203636	1	-0.00597	1
chrEMRSA15:681943:C:A	putative sensor histidine kinase protein	NA	NA	0	1	NA	NA
chrEMRSA15:681954:A:T	putative sensor histidine kinase protein	0.3755	2.02411e-05	-0.0008591	1	-0.0215	1
chrEMRSA15:681954:A:G	putative sensor histidine kinase protein	NA	NA	0	1	NA	NA
chrEMRSA15:681958:T:C	putative sensor histidine kinase protein	0	1	0.000209548	1	-0.00099	1
chrEMRSA15:681964:C:T	putative sensor histidine kinase protein	0.309	1	0.00117847	1	0.017	1
chrEMRSA15:681967:G:C	putative sensor histidine kinase protein	0	1	0.00743387	1	-0.179	1
chrEMRSA15:681969:C:T	putative sensor histidine kinase protein	0	1	0.000302786	1	-0.0136	1
chrEMRSA15:681971:C:T	putative sensor histidine kinase protein	0	1	0.000728923	1	-5.62e-06	1
chrEMRSA15:681973:T:G	putative sensor histidine kinase protein	NA	1	-0.00330023	1	0.00569	1
chrEMRSA15:681976:A:G	putative sensor histidine kinase protein	0	1	0.000556182	1	-2.02e-05	1
chrEMRSA15:681977:C:T	putative sensor histidine kinase protein	0	1	0.001604	1	-0.0481	1
chrEMRSA15:681985:C:T	putative sensor histidine kinase protein	0	1	-0.000215567	1	-5.37e-07	1
chrEMRSA15:681988:T:C	putative sensor histidine kinase protein	NA	NA	0.000687092	1	-0.00225	1
chrEMRSA15:681991:T:C	putative sensor histidine kinase protein	0.1705	1	0.0264869	1	-0.0097	1
chrEMRSA15:681992:G:T	putative sensor histidine kinase protein	0	1	1.86701e-05	1	-0.00159	1
chrEMRSA15:681997:A:T	putative sensor histidine kinase protein	0	1	0.000404284	1	-2.32e-05	1
chrEMRSA15:682009:A:G	putative sensor histidine kinase protein	0.7847	1	-0.00368327	1	0.0682	1
chrEMRSA15:682015:T:A	putative sensor histidine kinase protein	0.4448	1	0.0061406	1	-0.0295	1
chrEMRSA15:682015:T:C	putative sensor histidine kinase protein	NA	NA	0.000581956	1	-0.0162	1
chrEMRSA15:682021:G:A	putative sensor histidine kinase protein	0.8184	1	-0.00300644	1	0.0249	1
chrEMRSA15:682033:T:C	putative sensor histidine kinase protein	0.3364	9.71296e-08	0.00556421	1	-0.0105	1
chrEMRSA15:682033:T:A	putative sensor histidine kinase protein	NA	NA	0	1	NA	NA
chrEMRSA15:682036:T:A	putative sensor histidine kinase protein	0.322	0.00384945	-0.0256561	1	-0.00982	1
chrEMRSA15:682036:T:G	putative sensor histidine kinase protein	0	1	0.00889722	1	-0.0575	1
chrEMRSA15:682039:T:C	putative sensor histidine kinase protein	0	1	-7.6109e-05	1	-0.000902	1
chrEMRSA15:682043:G:A	putative sensor histidine kinase protein	0.03522	1	-0.536453	1.71437e-64	-0.147	1
chrEMRSA15:682043:G:T	putative sensor histidine kinase protein	NA	NA	0	1	NA	NA
chrEMRSA15:682048:C:T	putative sensor histidine kinase protein	NA	NA	-0.00650361	1	0.057	1
chrEMRSA15:682057:G:A	putative sensor histidine kinase protein	NA	NA	-0.000120119	1	-9.45e-06	1
chrEMRSA15:682061:A:G	putative sensor histidine kinase protein	0.1657	1.16347e-05	0.0163851	1	-0.0425	1
chrEMRSA15:682061:A:T	putative sensor histidine kinase protein	NA	NA	0	1	NA	NA
chrEMRSA15:682064:C:T	putative sensor histidine kinase protein	0.2034	1.29067e-05	0.0100465	1	-0.0175	1
chrEMRSA15:682069:G:T	putative sensor histidine kinase protein	0.3889	1	0.00148419	1	0.00123	1
chrEMRSA15:682072:C:T	putative sensor histidine kinase protein	0.3779	1	0.00308897	1	-0.00868	1
chrEMRSA15:682075:G:A	putative sensor histidine kinase protein	0.2612	1	0.00318058	1	-0.0138	1
chrEMRSA15:682080:T:C	putative sensor histidine kinase protein	0	1	0.00232452	1	-0.0102	1
chrEMRSA15:682080:T:G	putative sensor histidine kinase protein	NA	NA	0	1	NA	NA
chrEMRSA15:682090:T:C	putative sensor histidine kinase protein	0	1	0.000703063	1	-0.0193	1
chrEMRSA15:682106:C:G	putative sensor histidine kinase protein	NA	1	-0.00458406	1	0.0976	1
chrEMRSA15:682108:G:A	putative sensor histidine kinase protein	0	1	0.000280753	1	-0.00159	1
chrEMRSA15:682114:A:G	putative sensor histidine kinase protein	0	1	0.00103978	1	-0.0146	1
chrEMRSA15:682120:T:C	putative sensor histidine kinase protein	0	1	0.00197981	1	-0.0111	1
chrEMRSA15:682123:T:A	putative sensor histidine kinase protein	0	1	0.00169116	1	-0.0156	1
chrEMRSA15:682132:T:C	putative sensor histidine kinase protein	NA	NA	-0.0136022	1	0.277	1
chrEMRSA15:682143:A:T	putative sensor histidine kinase protein	0	1	-0.000530858	1	-0.0058	1
chrEMRSA15:682144:T:C	putative sensor histidine kinase protein	0	1	0.000929518	1	-0.00703	1
chrEMRSA15:682144:T:A	putative sensor histidine kinase protein	NA	NA	0.000304644	1	-1.1e-06	1
chrEMRSA15:682148:G:A	putative sensor histidine kinase protein	0	1	-0.000601516	1	-0.00425	1
chrEMRSA15:682149:T:C	putative sensor histidine kinase protein	0	1	0.000226865	1	-0.00555	1
chrEMRSA15:682159:A:T	putative sensor histidine kinase protein	NA	NA	0.000207057	1	-1.29e-06	1
chrEMRSA15:682171:T:A	putative sensor histidine kinase protein	NA	NA	-0.0136022	1	0.277	1
chrEMRSA15:682203:A:G	putative sensor histidine kinase protein	NA	NA	-0.0017002	1	0.00267	1
chrEMRSA15:682204:C:T	putative sensor histidine kinase protein	2.207	1	-0.0111076	1	0.0151	1
chrEMRSA15:682207:A:C	putative sensor histidine kinase protein	0	1	0.000309139	1	-0.0045	1
chrEMRSA15:682213:T:A	putative sensor histidine kinase protein	NA	NA	-0.0017002	1	0.00267	1
chrEMRSA15:682234:T:G	putative sensor histidine kinase protein	0.04423	1	0.00742245	1	-0.0344	1
chrEMRSA15:682234:T:A	putative sensor histidine kinase protein	0	1	0.000506357	1	-0.0053	1
chrEMRSA15:682239:T:A	putative sensor histidine kinase protein	0	1	0.000262037	1	-0.000229	1
chrEMRSA15:682249:T:A	putative sensor histidine kinase protein	0.03995	0.878378	0.00706837	1	-0.027	1
chrEMRSA15:682249:T:G	putative sensor histidine kinase protein	NA	NA	0	1	NA	NA
chrEMRSA15:682252:G:A	putative sensor histidine kinase protein	0.0411	1	0.00709802	1	-0.03	1
chrEMRSA15:682265:G:A	putative sensor histidine kinase protein	0	1	0.000231068	1	-0.00247	1
chrEMRSA15:682265:G:T	putative sensor histidine kinase protein	0	1	0.000459677	1	-0.000554	1
chrEMRSA15:682270:C:T	putative sensor histidine kinase protein	0	1	0.000292836	1	-0.0242	1
chrEMRSA15:682284:C:T	putative sensor histidine kinase protein	0	1	0.00762193	1	-0.00818	1
chrEMRSA15:682285:A:G	putative sensor histidine kinase protein	0	1	0.00211529	1	-0.0114	1
chrEMRSA15:682288:C:A	putative sensor histidine kinase protein	1.961	1	-0.0112625	1	0.0317	1
chrEMRSA15:682288:C:T	putative sensor histidine kinase protein	1.04	1	-0.00347254	1	0.0576	1
chrEMRSA15:682289:T:A	putative sensor histidine kinase protein	0	1	0.000451936	1	-0.0468	1
chrEMRSA15:682291:C:A	putative sensor histidine kinase protein	0	1	0.00113735	1	-0.00557	1
chrEMRSA15:682294:C:T	putative sensor histidine kinase protein	4.3	1	-0.00563765	1	0.112	1
chrEMRSA15:682306:C:T	putative sensor histidine kinase protein	0	1	0.00152602	1	-0.0576	1
chrEMRSA15:682313:G:A	putative sensor histidine kinase protein	NA	NA	-1.10036e-05	1	-4.35e-06	1
chrEMRSA15:682316:A:G	putative sensor histidine kinase protein	0	1	0.00176177	1	-0.000843	1
chrEMRSA15:682351:C:T	putative sensor histidine kinase protein	3.377	1	-0.0158223	1	0.0385	1
chrEMRSA15:682390:C:T	putative sensor histidine kinase protein	0.283	1	0.00203178	1	-0.014	1
chrEMRSA15:682390:C:A	putative sensor histidine kinase protein	NA	NA	0	1	NA	NA
chrEMRSA15:682417:G:A	putative sensor histidine kinase protein	0.01661	0.000263495	0.0121593	1	-0.0428	1
chrEMRSA15:682417:G:T	putative sensor histidine kinase protein	NA	NA	0	1	NA	NA
chrEMRSA15:682417:G:C	putative sensor histidine kinase protein	NA	NA	0	1	NA	NA
chrEMRSA15:682419:G:A	putative sensor histidine kinase protein	0	1	8.25694e-05	1	NA	NA
chrEMRSA15:682423:G:T	putative sensor histidine kinase protein	0	1	0.00018319	1	-0.0025	1
chrEMRSA15:682426:A:G	putative sensor histidine kinase protein	0.06924	0.00260193	0.00988567	1	-0.0337	1
chrEMRSA15:682426:A:T	putative sensor histidine kinase protein	NA	NA	0	1	NA	NA
chrEMRSA15:682439:C:T	putative sensor histidine kinase protein	0.1117	0.00376494	0.00733291	1	-0.0253	1
chrEMRSA15:682439:C:G	putative sensor histidine kinase protein	NA	NA	0	1	NA	NA
chrEMRSA15:682442:T:C	putative sensor histidine kinase protein	0	1	0.000263933	1	-0.00272	1
chrEMRSA15:682456:C:A		0	1	-0.000230272	1	-0.000666	1
chrEMRSA15:682457:G:T		NA	NA	-0.000573703	1	-1.07e-05	1
chrEMRSA15:682475:G:A		NA	1	-0.00270783	1	0.0227	1
chrEMRSA15:682487:C:A		0	1	0.000914681	1	-0.00884	1
chrEMRSA15:682491:T:G		105.7	2.16844e-25	-0.0189869	1	0.728	0.282188
chrEMRSA15:682498:A:T		NA	NA	-1.01012e-05	1	-1.17e-07	1
chrEMRSA15:682507:A:G		NA	NA	-1.01012e-05	1	-1.17e-07	1
chrEMRSA15:682511:G:C		0	1	0.001604	1	-0.0481	1
chrEMRSA15:682511:G:T		0	1	0.00822315	1	-0.055	1
chrEMRSA15:682546:C:T		0	1	1.29196e-05	1	-0.000179	1
chrEMRSA15:682573:T:A		0	1	0.000506469	1	-0.00137	1
chrEMRSA15:682580:A:G		0	1	0.000355455	1	-0.00337	1
chrEMRSA15:682581:a:aT		0.04475	1	0.00320755	1	-0.0143	1
chrEMRSA15:682583:A:G		0	1	0.000405905	1	-0.0335	1
chrEMRSA15:682600:A:G	putative ABC transporter protein	0.03508	0.109327	0.00704942	1	-0.0199	1
chrEMRSA15:682601:C:T	putative ABC transporter protein	0	1	0.000222227	1	-0.0157	1
chrEMRSA15:682605:A:T	putative ABC transporter protein	0.1535	0.82849	0.00547566	1	-0.0182	1
chrEMRSA15:682606:T:C	putative ABC transporter protein	0	1	0.000251311	1	-0.000561	1
chrEMRSA15:682637:G:T	putative ABC transporter protein	NA	1.59275e-18	-0.0152789	1	0.972	9.62278e-05
chrEMRSA15:682638:C:A	putative ABC transporter protein	0.2057	1	0.00118604	1	-0.0067	1
chrEMRSA15:682638:C:T	putative ABC transporter protein	0	1	0.000983143	1	-0.0012	1
chrEMRSA15:682638:C:G	putative ABC transporter protein	NA	NA	0	1	NA	NA
chrEMRSA15:682640:A:C	putative ABC transporter protein	0	0.685221	0.00386173	1	-0.012	1
chrEMRSA15:682640:A:T	putative ABC transporter protein	NA	NA	-0.000237667	1	-2.66e-06	1
chrEMRSA15:682641:T:C	putative ABC transporter protein	2.904	1	-0.00688342	1	-0.00182	1
chrEMRSA15:682644:G:A	putative ABC transporter protein	0.153	1	0.00323345	1	-0.0116	1
chrEMRSA15:682662:T:G	putative ABC transporter protein	0	1	0.000845748	1	-0.015	1
chrEMRSA15:682663:C:T	putative ABC transporter protein	0	1	0.00183842	1	-0.0129	1
chrEMRSA15:682678:C:A	putative ABC transporter protein	1.083	1	-0.00700041	1	0.0143	1
chrEMRSA15:682684:G:A	putative ABC transporter protein	3.361	1	-0.00145176	1	0.0123	1
chrEMRSA15:682695:T:C	putative ABC transporter protein	0	1	0.000536626	1	-0.00217	1
chrEMRSA15:682698:A:G	putative ABC transporter protein	0	1	0.000350927	1	-0.000729	1
chrEMRSA15:682707:T:C	putative ABC transporter protein	1.41	1	-0.012195	1	0.0411	1
chrEMRSA15:682716:A:T	putative ABC transporter protein	0	1	-0.000230272	1	-0.000666	1
chrEMRSA15:682719:T:C	putative ABC transporter protein	0	1	0.000490064	1	-0.000422	1
chrEMRSA15:682722:A:T	putative ABC transporter protein	0	1	-0.000169811	1	-3.15e-05	1
chrEMRSA15:682731:T:G	putative ABC transporter protein	0	1	-0.000104182	1	-0.000107	1
chrEMRSA15:682740:C:A	putative ABC transporter protein	0	1	-0.000429095	1	-0.000193	1
chrEMRSA15:682755:G:A	putative ABC transporter protein	0	1	0.000154887	1	-0.0109	1
chrEMRSA15:682765:G:A	putative ABC transporter protein	0	1	0.00158788	1	-0.0772	1
chrEMRSA15:682776:G:A	putative ABC transporter protein	0	1	-0.000180352	1	-0.000106	1
chrEMRSA15:682785:C:T	putative ABC transporter protein	0.6035	1	0.00414626	1	0.00495	1
chrEMRSA15:682788:C:T	putative ABC transporter protein	0	1	0.000543696	1	-2.68e-05	1
chrEMRSA15:682801:C:A	putative ABC transporter protein	0	1	2.05619e-05	1	-4.32e-07	1
chrEMRSA15:682802:A:G	putative ABC transporter protein	0	1	0.00019755	1	-0.00985	1
chrEMRSA15:682803:C:A	putative ABC transporter protein	0	1	0.000262841	1	-0.00414	1
chrEMRSA15:682807:C:T	putative ABC transporter protein	0	1	-0.000184479	1	-0.00105	1
chrEMRSA15:682809:T:A	putative ABC transporter protein	0	1	-0.000273691	1	-0.0012	1
chrEMRSA15:682818:T:A	putative ABC transporter protein	0	1	0.00884464	1	-0.00669	1
chrEMRSA15:682824:C:T	putative ABC transporter protein	NA	NA	-0.0017002	1	0.00267	1
chrEMRSA15:682827:A:G	putative ABC transporter protein	0.4375	1	-0.00246806	1	0.00459	1
chrEMRSA15:682829:C:A	putative ABC transporter protein	0.6988	1	-0.00643691	1	0.016	1
chrEMRSA15:682829:C:T	putative ABC transporter protein	NA	NA	0	1	NA	NA
chrEMRSA15:682842:T:A	putative ABC transporter protein	0.225	1	0.000484372	1	-0.00548	1
chrEMRSA15:682842:T:C	putative ABC transporter protein	NA	NA	0	1	NA	NA
chrEMRSA15:682842:T:G	putative ABC transporter protein	NA	NA	0	1	NA	NA
chrEMRSA15:682845:A:C	putative ABC transporter protein	0.3217	1	0.000511619	1	-0.0119	1
chrEMRSA15:682845:A:T	putative ABC transporter protein	NA	NA	0	1	NA	NA
chrEMRSA15:682848:G:A	putative ABC transporter protein	0	1	0.00189085	1	-0.00191	1
chrEMRSA15:682860:T:G	putative ABC transporter protein	0	1	0.00292377	1	-0.0298	1
chrEMRSA15:682864:A:G	putative ABC transporter protein	0	1	0.000345247	1	-0.0274	1
chrEMRSA15:682873:G:A	putative ABC transporter protein	0	1	0.000369555	1	-0.0725	1
chrEMRSA15:682875:A:G	putative ABC transporter protein	0.3953	1	-0.00388757	1	0.0116	1
chrEMRSA15:682875:A:T	putative ABC transporter protein	NA	NA	0	1	NA	NA
chrEMRSA15:682887:G:T	putative ABC transporter protein	2.564	1	-0.000429473	1	0.0108	1
chrEMRSA15:682896:G:A	putative ABC transporter protein	0	1	0.0108997	1	-0.0277	1
chrEMRSA15:682911:T:C	putative ABC transporter protein	0.2616	1	0.00257312	1	-0.00928	1
chrEMRSA15:682911:T:A	putative ABC transporter protein	NA	NA	0	1	NA	NA
chrEMRSA15:682914:C:A	putative ABC transporter protein	0.2278	0.626981	0.00326081	1	-0.00938	1
chrEMRSA15:682914:C:T	putative ABC transporter protein	NA	NA	0	1	NA	NA
chrEMRSA15:682915:A:G	putative ABC transporter protein	NA	1	-0.00841037	1	0.422	1
chrEMRSA15:682921:C:T	putative ABC transporter protein	0	1	0.000249544	1	-0.00131	1
chrEMRSA15:682924:T:C	putative ABC transporter protein	0.2356	1	-0.00076162	1	0.00792	1
chrEMRSA15:682924:T:A	putative ABC transporter protein	NA	NA	0	1	NA	NA
chrEMRSA15:682924:T:G	putative ABC transporter protein	NA	NA	0	1	NA	NA
chrEMRSA15:682932:T:A	putative ABC transporter protein	1.157	1	-0.00169498	1	0.00521	1
chrEMRSA15:682938:A:G	putative ABC transporter protein	0.3769	1	0.000346204	1	0.00868	1
chrEMRSA15:682942:G:A	putative ABC transporter protein	0	1	0.000234815	1	-0.00217	1
chrEMRSA15:682947:G:A	putative ABC transporter protein	0	1	0.00163282	1	-0.0169	1
chrEMRSA15:682950:C:T	putative ABC transporter protein	NA	NA	-0.000231548	1	-1.36e-05	1
chrEMRSA15:682960:G:A	putative ABC transporter protein	0.3651	1	0.000771266	1	-0.0111	1
chrEMRSA15:682960:G:C	putative ABC transporter protein	NA	NA	0	1	NA	NA
chrEMRSA15:682977:G:A	putative ABC transporter protein	0.5188	1	-0.0002929	1	-0.0136	1
chrEMRSA15:682992:T:C	putative ABC transporter protein	0	1	0.0003318	1	-0.0121	1
chrEMRSA15:682998:A:G	putative ABC transporter protein	0	1	0.000356538	1	-0.000298	1
chrEMRSA15:683001:C:T	putative ABC transporter protein	0	1	0.000368757	1	-0.000202	1
chrEMRSA15:683004:C:T	putative ABC transporter protein	2.033	1	-0.00225189	1	0.00838	1
chrEMRSA15:683017:C:A	putative ABC transporter protein	0	1	0.000248887	1	-0.000577	1
chrEMRSA15:683019:A:C	putative ABC transporter protein	0.3351	1	-0.000638012	1	0.00134	1
chrEMRSA15:683019:A:T	putative ABC transporter protein	0	1	0.000295697	1	-0.000104	1
chrEMRSA15:683022:C:T	putative ABC transporter protein	0.2943	1	0.00271262	1	-0.0244	1
chrEMRSA15:683022:C:G	putative ABC transporter protein	NA	NA	0	1	NA	NA
chrEMRSA15:683028:G:A	putative ABC transporter protein	NA	NA	-0.00262125	1	-0.0529	1
chrEMRSA15:683037:T:A	putative ABC transporter protein	0.4465	1	0.00201043	1	-0.0215	1
chrEMRSA15:683043:A:G	putative ABC transporter protein	0.2496	1	0.00457754	1	-0.0301	1
chrEMRSA15:683054:C:T	putative ABC transporter protein	NA	NA	8.59461e-05	1	-4.63e-05	1
chrEMRSA15:683055:A:T	putative ABC transporter protein	NA	NA	-0.000255001	1	-1.06e-05	1
chrEMRSA15:683061:C:A	putative ABC transporter protein	0	1	0.000311682	1	-0.000455	1
chrEMRSA15:683065:G:A	putative ABC transporter protein	NA	NA	-0.000424014	1	-7.58e-06	1
chrEMRSA15:683067:A:G	putative ABC transporter protein	0	1	-0.000131813	1	-0.00099	1
chrEMRSA15:683073:A:T	putative ABC transporter protein	0	1	-0.000131813	1	-0.00099	1
chrEMRSA15:683088:T:A	putative ABC transporter protein	0	1	0.00560867	1	-0.00615	1
chrEMRSA15:683095:G:A	putative ABC transporter protein	0	1	0.000282832	1	-0.0383	1
chrEMRSA15:683097:C:T	putative ABC transporter protein	0.1357	1	0.0101404	1	-0.0733	1
chrEMRSA15:683100:T:C	putative ABC transporter protein	0	1	0.0110077	1	-0.0789	1
chrEMRSA15:683100:T:A	putative ABC transporter protein	NA	NA	0	1	NA	NA
chrEMRSA15:683106:T:A	putative ABC transporter protein	0	1	0.00869662	1	-0.0717	1
chrEMRSA15:683106:T:C	putative ABC transporter protein	NA	NA	0	1	NA	NA
chrEMRSA15:683116:C:T	putative ABC transporter protein	0	1	0.000391855	1	-0.000197	1
chrEMRSA15:683118:C:G	putative ABC transporter protein	0	1	0.00171584	1	-0.0158	1
chrEMRSA15:683124:G:T	putative ABC transporter protein	0.6146	1	-8.48935e-05	1	-0.00872	1
chrEMRSA15:683132:C:T	putative ABC transporter protein	0	1	0.000461799	1	-0.01	1
chrEMRSA15:683133:A:T	putative ABC transporter protein	0	1	0.00160556	1	-0.0262	1
chrEMRSA15:683166:T:C	putative ABC transporter protein	0	1	0.002725	1	-0.0125	1
chrEMRSA15:683167:G:A	putative ABC transporter protein	0	1	0.000147313	1	-4.73e-05	1
chrEMRSA15:683171:A:G	putative ABC transporter protein	0	1	0.00551638	1	-0.00798	1
chrEMRSA15:683179:A:G	putative ABC transporter protein	0	1	0.000219548	1	-0.0017	1
chrEMRSA15:683184:G:A	putative ABC transporter protein	1.168	1	-0.00742246	1	0.0239	1
chrEMRSA15:683203:G:T	putative ABC transporter protein	0	1	0.000201571	1	-4.85e-06	1
chrEMRSA15:683204:A:G	putative ABC transporter protein	0	1	0.000303983	1	-0.0152	1
chrEMRSA15:683215:G:T	putative ABC transporter protein	0	1	0.000292929	1	-2.07e-05	1
chrEMRSA15:683250:T:G	putative ABC transporter protein	0	1	0.000138139	1	-0.0113	1
chrEMRSA15:683254:C:A	putative ABC transporter protein	0	1	-0.000280784	1	-0.000301	1
chrEMRSA15:683301:C:T	putative ABC transporter protein	0	1	0.000622774	1	-0.00789	1
chrEMRSA15:683304:T:C	putative ABC transporter protein	0	1	0.000527985	1	-0.02	1
chrEMRSA15:683308:G:A	putative ABC transporter protein	NA	1	-0.00292722	1	0.0663	1
chrEMRSA15:683313:C:A	putative ABC transporter protein	1.508	1	-5.52599e-05	1	-0.00373	1
chrEMRSA15:683316:A:G	putative ABC transporter protein	0	1	0.00110077	1	-0.00072	1
chrEMRSA15:683319:T:A	putative ABC transporter protein	0	1	0.000921029	1	-0.0242	1
chrEMRSA15:683329:gt:g	putative ABC transporter protein	0	1	0.000281677	1	-0.00292	1
chrEMRSA15:683341:A:G	putative ABC transporter protein	3.023	1	-0.00739073	1	0.0796	1
chrEMRSA15:683352:G:C	putative ABC transporter protein putative ABC transporter permease	0.5578	1	0.000210416	1	-0.0017	1
chrEMRSA15:683353:T:C	putative ABC transporter protein putative ABC transporter permease	0.6124	1	-0.00184778	1	0.0556	1
chrEMRSA15:683359:T:C	putative ABC transporter permease	1.068	1	-0.00320641	1	0.0438	1
chrEMRSA15:683365:T:A	putative ABC transporter permease	0.9946	1	-0.00308501	1	0.0409	1
chrEMRSA15:683380:C:T	putative ABC transporter permease	0	1	0.000432757	1	-0.00237	1
chrEMRSA15:683383:C:T	putative ABC transporter permease	0.67	1	5.4024e-05	1	-0.00389	1
chrEMRSA15:683383:C:A	putative ABC transporter permease	0	1	0.000276459	1	-0.0152	1
chrEMRSA15:683395:A:G	putative ABC transporter permease	0	1	0.000685088	1	-0.00187	1
chrEMRSA15:683401:T:C	putative ABC transporter permease	0	1	0.000241659	1	-0.00246	1
chrEMRSA15:683407:T:C	putative ABC transporter permease	0.6306	1	-0.00380044	1	0.0979	1
chrEMRSA15:683420:C:T	putative ABC transporter permease	0	1	0.000711214	1	-0.0139	1
chrEMRSA15:683422:A:G	putative ABC transporter permease	NA	NA	-0.00262125	1	-0.0529	1
chrEMRSA15:683428:A:G	putative ABC transporter permease	0	1	0.00120601	1	-0.0207	1
chrEMRSA15:683440:G:A	putative ABC transporter permease	5.434	1	-0.0344959	1	0.0527	1
chrEMRSA15:683442:T:A	putative ABC transporter permease	0	1	0.00201413	1	-0.0171	1
chrEMRSA15:683452:C:A	putative ABC transporter permease	0	1	0.000579874	1	-0.000151	1
chrEMRSA15:683452:C:T	putative ABC transporter permease	0	1	4.0871e-05	1	-6.55e-05	1
chrEMRSA15:683456:G:A	putative ABC transporter permease	0	1	0.000367684	1	-0.00534	1
chrEMRSA15:683459:C:T	putative ABC transporter permease	0	1	0.000216334	1	-8.34e-05	1
chrEMRSA15:683470:T:G	putative ABC transporter permease	2.398	1	-0.0149096	1	0.0232	1
chrEMRSA15:683503:T:A	putative ABC transporter permease	0	1	0.000107161	1	0.000716	1
chrEMRSA15:683532:A:G	putative ABC transporter permease	0	1	0.0026241	1	-1.32e-05	1
chrEMRSA15:683545:T:C	putative ABC transporter permease	0	1	1.2592e-05	1	-0.000137	1
chrEMRSA15:683552:A:G	putative ABC transporter permease	3.976	1	-0.0200905	1	0.0253	1
chrEMRSA15:683563:G:T	putative ABC transporter permease	0	1	0.000104038	1	-0.000129	1
chrEMRSA15:683576:T:G	putative ABC transporter permease	1.479	1	-0.0116285	1	0.0177	1
chrEMRSA15:683605:A:G	putative ABC transporter permease	0	1	0.00138038	1	-0.0978	1
chrEMRSA15:683610:C:T	putative ABC transporter permease	0	1	0.000274885	1	-0.0137	1
chrEMRSA15:683640:A:T	putative ABC transporter permease	1.387	1	-0.00370851	1	0.000986	1
chrEMRSA15:683681:T:C	putative ABC transporter permease	0	1	0.000332022	1	-0.00819	1
chrEMRSA15:683683:T:A	putative ABC transporter permease	0	1	0.000392874	1	-0.00287	1
chrEMRSA15:683695:T:A	putative ABC transporter permease	0	1	0.000249789	1	-0.00404	1
chrEMRSA15:683702:G:A	putative ABC transporter permease	10.35	1	-0.00692165	1	0.26	1
chrEMRSA15:683704:C:T	putative ABC transporter permease	NA	NA	-0.0017002	1	0.00267	1
chrEMRSA15:683710:G:A	putative ABC transporter permease	NA	NA	-0.0017002	1	0.00267	1
chrEMRSA15:683714:G:A	putative ABC transporter permease	0	1	0.000134137	1	-5.37e-07	1
chrEMRSA15:683748:T:C	putative ABC transporter permease	0	1	0.00017898	1	-0.00535	1
chrEMRSA15:683763:G:A	putative ABC transporter permease	0	1	0.000461502	1	-0.0172	1
chrEMRSA15:683764:T:C	putative ABC transporter permease	0	1	0.00822315	1	-0.055	1
chrEMRSA15:683786:A:G	putative ABC transporter permease	0	1	-0.000585605	1	-0.0203	1
chrEMRSA15:683799:A:G	putative ABC transporter permease	1.601	1	-0.0164555	1	0.0306	1
chrEMRSA15:683806:G:T	putative ABC transporter permease	2.713	1	-0.0188916	1	0.125	1
chrEMRSA15:683815:G:A	putative ABC transporter permease	1.031	1	-0.00578795	1	-0.0128	1
chrEMRSA15:683818:A:G	putative ABC transporter permease	0	1	0.000229128	1	-0.000537	1
chrEMRSA15:683842:C:T	putative ABC transporter permease	0	1	0.000251283	1	-0.000875	1
chrEMRSA15:683853:C:A	putative ABC transporter permease	0	1	0.000412559	1	-0.0938	1
chrEMRSA15:683902:G:A	putative ABC transporter permease	0	1	0.000289435	1	-0.0248	1
chrEMRSA15:683903:C:T	putative ABC transporter permease	0	1	0.00493241	1	-0.0767	1
chrEMRSA15:683912:G:C	putative ABC transporter permease	0	1	-0.000479702	1	0.00123	1
chrEMRSA15:683921:A:G	putative ABC transporter permease	0	1	6.22945e-05	1	-0.00307	1
chrEMRSA15:683954:A:G	putative ABC transporter permease	NA	NA	-1.09183e-05	1	-1.33e-05	1
chrEMRSA15:683959:A:T	putative ABC transporter permease	0	1	-0.000275142	1	0.00116	1
chrEMRSA15:683972:A:G	putative ABC transporter permease	0	1	0.000583142	1	-0.00671	1
chrEMRSA15:683983:C:T	putative ABC transporter permease	0	1	0.000250584	1	-0.0019	1
chrEMRSA15:683986:C:T	putative ABC transporter permease	0	1	0.000250584	1	-0.0019	1
chrEMRSA15:683990:G:T	putative ABC transporter permease	0	1	0.000273479	1	-0.000267	1
chrEMRSA15:684018:A:G	putative ABC transporter permease	NA	1	-0.00841037	1	0.422	1
chrEMRSA15:684025:t:tGATGCAATTGGC	putative ABC transporter permease	0	1	-0.00024773	1	-0.000277	1
chrEMRSA15:684032:T:A	putative ABC transporter permease	1.884	1	-0.00603544	1	0.0132	1
chrEMRSA15:684036:G:T	putative ABC transporter permease	NA	NA	0.000139511	1	-4.35e-07	1
chrEMRSA15:684037:C:T	putative ABC transporter permease	20.15	1.15557e-12	-0.013059	1	0.26	1
chrEMRSA15:684041:C:T	putative ABC transporter permease	0	1	0.00705815	1	-0.00646	1
chrEMRSA15:684055:G:A	putative ABC transporter permease	NA	NA	-0.00262125	1	-0.0529	1
chrEMRSA15:684059:G:T	putative ABC transporter permease	0	1	0.000258062	1	-0.0067	1
chrEMRSA15:684077:T:C	putative ABC transporter permease	0	1	-0.000187332	1	-0.00064	1
chrEMRSA15:684088:T:A	putative ABC transporter permease	0	1	0.00025983	1	-0.00623	1
chrEMRSA15:684104:C:T	putative ABC transporter permease	2.25	1	-0.00783155	1	0.0163	1
chrEMRSA15:684127:G:C	putative ABC transporter permease	2.574	1	-0.0121689	1	0.0233	1
chrEMRSA15:684130:T:A	putative ABC transporter permease	0	1	0.000258166	1	-0.00336	1
chrEMRSA15:684132:A:G	putative ABC transporter permease	0	1	-0.000204233	1	-2.56e-05	1
chrEMRSA15:684142:A:T	putative ABC transporter permease	0	1	0.000272247	1	-0.0089	1
chrEMRSA15:684166:T:C	putative ABC transporter permease	0	1	0.000473587	1	-0.00713	1
chrEMRSA15:684169:T:A	putative ABC transporter permease	0	1	9.45309e-05	1	-0.00905	1
chrEMRSA15:684178:T:A	putative ABC transporter permease	NA	NA	-0.000120119	1	-9.45e-06	1
chrEMRSA15:684187:T:A	putative ABC transporter permease	0	1	-0.0019101	1	0.00963	1
chrEMRSA15:684191:C:A	putative ABC transporter permease	0	1	0.00148795	1	-0.0158	1
chrEMRSA15:684199:T:A	putative ABC transporter permease	0	1	0.000398622	1	-0.000891	1
chrEMRSA15:684202:A:T	putative ABC transporter permease	0.6648	1	-0.00165732	1	0.000858	1
chrEMRSA15:684214:T:G	putative ABC transporter permease	0	1	-4.39158e-05	1	-2.45e-05	1
chrEMRSA15:684217:T:C	putative ABC transporter permease	0	1	0.00019026	1	-6.35e-06	1
chrEMRSA15:684219:T:C	putative ABC transporter permease	0	1	0.000243712	1	-0.00078	1
chrEMRSA15:684226:T:C	putative ABC transporter permease	0	1	0.000216043	1	-8.07e-05	1
chrEMRSA15:684231:C:T	putative ABC transporter permease	0	1	0.000791324	1	-2.7e-05	1
chrEMRSA15:684235:T:G	putative ABC transporter permease	NA	NA	-0.000428599	1	-1.2e-05	1
chrEMRSA15:684240:C:T	putative ABC transporter permease	0	1	0.000372284	1	-0.0255	1
chrEMRSA15:684244:A:T	putative ABC transporter permease	NA	1	-0.00302108	1	0.01	1
chrEMRSA15:684246:C:T	putative ABC transporter permease	0	1	0.000381128	1	-0.0523	1
